## Supplementary material for "*In planta* bacterial multi-omics analysis illuminates regulatory principles underlying plant-pathogen interactions": Data S13 (part 172 of 227)

### Sheet: DataS13 (continued)
PSPTO_4349-phospholipase D	0.473057	0.47816	0.316468	0.203819	-0.000831455	0.0963387	0.267053	-0.0594149	-0.154714	0.0932103	-0.155944	0.211957	-0.516203	-0.414049	-0.250871	-0.160614	-0.338458	0.121211	-0.083705	0.151223	-0.333419	-0.391217	-0.209401	-0.388915	-0.189869	-0.184247	-0.493581	-0.332966	0.00402337	0.150677	-0.162846	0.0846679	-0.154922	-0.163239	-0.0282509	-0.183255	-0.471044	-0.0890995	-0.098088	-0.312428	-0.030888	-0.333746	0.515979	0.398228	0.236839	0.12379	0.158291	0.0786638	0.324283	0.406383	0.558794	0.353204	0.295484	0.306683	0.313613	0.235243	0.457087	0.32273	0.527433	0.321388	0.444265	0.323928	0.197371	-0.034111	-0.334622	0.174094	0.274423	0.0883703	0.242717	-0.196658	0.149676	-0.500098	-0.5112	-0.246911	0.107	0.458556	0.0758778	0.032486	0.166337	-0.092403	0.105614	0.0041149	-0.141033	-0.265559	-0.152024	0.400966	0.653302	0.519639	0.425621	0.158424	0.172582	-0.202273	0.641623	0.302247	0.360598	0.295933	-0.0668774	0.56761	-0.141748	-0.0990804	0.490541	0.0500117	0.436612	0.422604	-0.106554	-0.3607	-0.0365807	-0.19855	-0.219521	0.555444	0.216779	-0.1061	-0.0344013	-0.168201	-0.230791	-0.292495	-0.140533	-0.359934	-0.365334	-0.093646	0.0479682	0.0072409	0.374944	0.464632	0.319808	0.274516	0.139967	0.325622	0.443433	-0.0149928	-0.173927	0.0393427	-0.561127	0.71612	-0.313688	-0.493421	0.0779308	0.470526	0.10382	-0.361875	0.339123	0.512836	-0.210011	0.355325	0.546267	0.553233	0.485772	0.175183	0.0952142	-0.165262	0.502442	0.531199	0.288794	0.296471	-0.391192	-0.16932	-0.00931435	0.133093	-0.252442	-0.211515	-0.224723	-0.377873	0.10008	0.103744	0.0775972	0.0506121	-0.158719	-0.299068	-0.123095	0.267339	-0.270736	-0.0496806	0.399038	0.0956846	-0.203084	-0.136701	0.279531	0.484085	0.585894	0.19116	0.163374	0.329678	0.45724	-0.318338	-0.542925	-0.0205959	0.328833	0.389046	0.116329	-0.0362654	0.296844	0.232337	0.355733	-0.108696	0.255916	-0.256142	-0.206138	-0.143146	-0.0254673	-0.487877	-0.282251	-0.438783	-0.15696	-0.236125	-0.37071	-0.147316	0.0313165	-0.256419	-0.296673	-0.173076	-0.0667747	-0.511325	-0.227894	-0.134426	-0.257324	-0.0393246	-0.288336	-0.531814	-0.103232	0.0558664	-0.269549	0.0798472	-0.177812	-0.217719	-0.263953	-0.174555	0.166374	-0.250429	0.411757	0.0619993	-0.192993	-0.155181	0.0402941	-0.260233	0.121343	-0.0469871	-0.121615	-0.0889958	0.264418	-0.07819	0.308881	0.493526	0.10769	0.224853	0.230126	0.279531	0.079302	0.024139	0.0404153	0.243527	0.0843794	-0.451262	-0.214823	-0.029534	0.321477	0.412039	-0.015617	-0.0263524	-0.637566	-0.264531	0.193605	0.562403	0.196579	0.13999	0.369878	0.437232	0.489574	0.068037	0.150671	0.0669732	-0.200923	0.0081916	0.290376	0.335305	0.345906	-0.188004	0.314941	0.280575	0.25169	0.577851	0.399111	0.584323	0.371946	0.227722	0.123591	0.182982	-0.0812126	-0.312731	0.198551	0.0432967	-0.189583	0.250885	0.151844	-0.223598	0.274738	-0.0553608	0.441364	0.482342	-0.0285442	-0.275046	-0.322472	-0.425396	0.472951	0.354312	-0.172257	0.57309	-0.041777	-0.0334875	0.00244833	0.283542	0.451763	0.459499	0.272098	0.0826839	0.0537014	0.12834	-0.00413436	-0.145555	0.499484	0.459932	0.471429	0.762588	0.452292	0.21091	0.202881	0.439425	-0.232544	-0.24791	-0.490932	-0.340013	-0.540552	-0.434702	-0.523812	-0.601028	-0.55216	-0.442277	-0.0148298	-0.216986	-0.0265929	-0.191312	0.24487	-0.0204746	0.0175064	-0.195956	0.733493	0.0184726	0.286488	-0.169895	0.339786	0.135308	0.230502	-0.293033	-0.105678	-0.150919	0.277876	-0.0553469	0.0516363	0.296994	0.462029	0.361276	-0.069163	-0.225682	-0.242089	0.324002	-0.0616894	0.392581	0.479616	0.41204	0.368026	0.0498744	0.597089	0.391461	0.442723	0.551861	0.480082	0.475568	0.440511	-0.320662	0.0295258	0.186229	0.354802	0.0338783	-0.197791	-0.577597	-0.627636	-0.349263	-0.524537	-0.36919	-0.529329	-0.52951	0.202302	0.201409	0.287004	-0.439068	0.361266	0.248381	0.356065	0.358073	-0.328125	-0.197057	-0.159558	-0.108299	0.0903789	-0.391655	-0.451365	0.150799	0.0600423	0.286087	0.0247506	-0.127288	-0.125199	0.0481141	-0.209224	-0.105027	0.368541	0.549969	0.725471	0.316598	0.177196	-0.382235	0.275918	-0.193184	-0.167304	-0.243252	-0.323105	-0.0316246	0.0911485	-0.103523	0.261993	0.0515489	-0.025968	0.444003	-0.0483505	0.368678	-0.258178	0.0720562	0.00383184	0.300021	-0.214186	0.327171	-0.066296	0.0883276	-0.272628	-0.372842	-0.145677	-0.478825	0.0111508	-0.469642	0.2864	0.412275	0.281064	0.449904	-0.0663333	0.0603653	0.104625	0.5146	-0.508	-0.464861	-0.515856	-0.0108161	0.257053	-0.0990527	0.470005	0.473485	0.376568	0.422754	0.422361	0.304275	0.363913	-0.0256853	0.212051	0.405094	0.050271	-0.133245	-0.10912	0.0507639	0.422373	0.530299	0.214446	-0.482455	0.1277	0.148193	0.279815	0.488544	0.411291	0.333184	0.224986	0.283954	0.196479	0.25612	0.307008	0.0328211	0.416725	-0.33306	0.110282	-0.283096	-0.0598455	0.0885445	-0.0392353	-0.156046	-0.205351	0.24491	0.389687	0.255645	0.344992	-0.240938	-0.051436	0.441602	0.129426	-0.232397	0.0234685	0.346843	-0.231824	0.449065	-0.224364	0.311398	0.43601	-0.0506185	0.27784	0.365113	0.213845	0.547233	0.573795	0.271753	0.361439	0.500054	0.596193	0.440673	0.518161	0.335742	0.294707	0.405776	0.616326	0.382648	0.421727	0.493913	0.137578	0.481799	0.382979	0.499896	0.55424	0.550537	0.258226	0.429733	0.332251	0.432054	0.370426	0.512138	0.40585	0.388436	0.357509	0.474308	0.309493	0.506464	0.540138	0.616824	0.64155	0.565593	0.586635	0.605965	0.615969	-0.170125	0.417167	0.518259	0.557986	-0.267767	-0.257263	-0.133972	-0.0668796	-0.298721	-0.0644333	0.3967	-0.437369	-0.205997	-0.532736	-0.116426	-0.13201	0.0693774	0.425051	0.392432	-0.184823	-0.316926	0.0485834	0.200306	0.203545	-0.395725	0.227232	0.247434	-0.00421275	0.211073	0.412179	0.50577	0.272368	0.568376	0.40232	0.664337	0.541323	0.565139	0.612433	0.480642	0.557662	0.317745	-0.186678	0.142567	-0.37025	-0.287267	-0.387494	-0.408113	-0.0357362	0.0533967	-0.137589	-0.133247	0.175463	-0.0447753	-0.199223	-0.133203	0.0686826	0.221603	0.706946	0.0439994	-0.175916	-0.334425	-0.521708	0.351199	0.0692029	0.203961	-0.480073	0.0428856	-0.493805	0.166021	-0.0707069	0.129941	-0.332648	-0.0639205	-0.144374	-0.10054	-0.209102	0.137112	-0.14086	-0.0741892	0.699992	0.0344128	0.174102	-0.174959	0.288382	-0.435664	0.348138	0.553647	-0.0355288	-0.174849	-0.262271	0.431256	-0.224637	-0.354785	0.412889	0.475126	0.523978	0.526277	-0.0242735	0.21577	-0.11758	-0.157316	0.0412089	0.322523	-0.30582	-0.0981602	0.150178	0.0741181	0.000682761	0.165055	0.485056	0.211623	-0.352958	-0.425031	-0.426579	-0.454393	-0.292737	0.0664346	0.186108	0.354474	0.554025	0.29231	0.597502	0.520846	0.115791	0.136129	0.0764873	0.310714	0.357292	0.585458	0.602856	0.0899607	0.0560744	0.431666	0.114778	0.366876	0.545639	0.396723	0.407237	0.667687	-0.336801	-0.309661	-0.344597	-0.485835	-0.318656	-0.0984593	0.045813	0.0297353	-0.0964843	0.227457	0.261983	0.0538832	0.305892	0.303946	-0.16157	0.465513	0.508512	0.587019	0.36164	-0.432371	0.173163	-0.0223269	0.0254249	-0.0571836	-0.300591	-0.11526	-0.294349	-0.258648	-0.319923	-0.359043	-0.11407	-0.429918	-0.378493	-0.304607	0.18588	-0.247629	-0.313973	-0.199456	-0.53013	-0.302181	-0.158836	-0.320738	-0.403709	-0.0967861	-0.267799	-0.165907	-0.409396	-0.28461	-0.436729	-0.430551	-0.0667458	-0.234405	-0.119825	-0.343618	-0.227838	-0.133337	-0.0187805	-0.16494	-0.0380456	-0.190387	-0.262105	-0.0896816	-0.673022	-0.542448	-0.388417	-0.476002	-0.411573	-0.570624	-0.40667	-0.478031	-0.119451	-0.427361	0.290938	0.335482	-0.189027	-0.258484	-0.454715	-0.526242	-0.565612	-0.427075	-0.524258	0.025199	0.252231	0.296443	0.161972	0.549607	0.294378	-0.222029	-0.350141	-0.486331	-0.109465	-0.185891	0.27449	-0.30366	-0.386446	0.0267283	-0.121838	0.314254	0.343199	0.141128	-0.00596518	0.163774	-0.00214098	0.118163	0.241346	0.320511	0.143314	0.370417	-0.251185	-0.279971	0.0391674	-0.326628	-0.20198	-0.174377	0.100221	0.0788261	0.434981	0.199856	0.251458	-0.376	0.426307	0.222329	0.243942	0.3311	0.611258	0.551233	-0.216679	0.344456	0.331993	0.191048	0.384372	0.388881	0.413252	0.160809	0.131621	0.173655	0.465957	0.496806	0.209233	-0.175373	0.156099	0.207655	0.394392	0.527176	-0.298536	0.362255	0.640789	0.569836	0.402815	0.63052	0.295293	-0.0817996	-0.106769	0.0274586	-0.259146	-0.346829	-0.0229847	0.399974	-0.0261782	0.156352	0.0148258	-0.453066	-0.447443	-0.234241	-0.541334	0.247748	0.0259144	-0.305848	0.398729	-0.343383	0.649534	0.0330335	0.0357578	0.497746	0.42211	0.380606	0.132191	0.370602	-0.0960723	0.0274547	-0.243922	0.143931	-0.0833795	-0.126451	-0.286094	0.477571	-0.00554783	0.144642	-0.11023	-0.105859	-0.222106	0.0145625	-0.17208	-0.536717	-0.298452	-0.338524	-0.409691	-0.169264	0.310075	-0.186682	-0.171118	-0.157598	-0.221551	-0.589929	-0.460044	-0.313935	-0.0118088	-0.293265	0.392342	-0.0252032	0.183999	0.488131	0.0139636	0.440117	0.475065	0.29216	0.219091	0.482408	0.481788	0.317754	0.158333	-0.503615	-0.28339	0.114252	0.164105	0.0647956	0.0186392	-0.177288	-0.465246	-0.425103	-0.428419	-0.46077	-0.276007	-0.31873	0.521363	0.548996	0.547629	0.515588	0.133124	0.603995	0.366481	0.256029	0.389956	0.395252	0.719466	0.539191	0.191554	-0.0358944	0.100136	0.110006	0.238479	-0.0836425	0.163185	-0.0082192	0.180264	-0.140787	-0.145746	0.227841	-0.0515922	0.334294	0.1102	0.500958	0.400497	0.604391	0.285773	0.145069	0.226274	0.0634637	0.28069	0.0579649	-0.00699537	0.536759	0.0671529	0.337556	0.228714	-0.179312	-0.593421	-0.472898	-0.485221	-0.330198	0.00463225	0.0445386	-0.0625178	-0.0370971	-0.0746145	-0.0512971	0.0145085	-0.131858	0.0919134	0.411858	0.00817823	-0.00831735	0.163654	0.25615	0.195477	0.125376	0.0577157	0.0228457	-0.261639	0.122724	0.542405	0.322163	0.0761549	0.416905	0.29046	0.207452	-0.00467359	-0.369514	-0.302796	0.139812	0.208437	-0.478777	-0.028331	0.75451	0.332649	0.521625	0.551427	-0.106224	-0.234551	-0.0407441	-0.0355102	-0.204676	-0.00129502	-0.105741	0.0410894	0.0871245	0.420797	0.368181	0.379404	0.173763	0.0570994	-0.0505739	-0.382302	-0.342197	-0.136284	0.157787	0.287048	0.0694688	-0.395205	-0.15181	0.280449	-0.292398	0.136446	0.19075	0.19528	0.250287	0.226583	0.167119	0.144813	0.178059	0.243401	0.226868	0.167811	0.140647	0.689855	-0.22574	-0.125041	0.134147	0.0397481	-0.212318	0.137905	0.153605	0.141631	-0.0472907	0.498222	-0.395362	-0.500848	-0.366676	-0.159318	0.573957	0.0179502	0.0756307	-0.26759	0.122567	0.114578	0.493716	0.233372	0.385758	-0.392171	0.0461703	-0.00760779	0.418959	0.311608	-0.422936	0.3805	0.215234	0.149336	-0.221142	0.202482	-0.0599341	0.197263	-0.130203	0.0320938	0.237778	0.206362	0.266733	0.587164	0.574085	0.28935	0.390896	-0.326654	-0.137548	-0.108155	-0.139279	-0.541164	0.0699624	0.416804	0.434473	0.606166	0.378377	-0.190241	0.176148	-0.213032	-0.154846	0.0183934	0.0927101	-0.205472	-0.0654865	-0.431167	-0.150521	-0.146994	0.0642618	-0.265668	-0.233115	0.158571	-0.475958	0.370387	0.444521	0.58188	0.506471	0.476743	0.440451	0.40036	-0.0534816	-0.354512	-0.102251	0.0422558	0.306994	0.235289	-0.164584	-0.323307	-0.135308	-0.0206492	-0.0547742	0.012364	-0.000614925	-0.0560306	-0.0195325	0.4602	0.466564	0.561818	0.376961	0.239952	-0.0645456	-0.203148	-0.103523	-0.191299	-0.206777	0.0324076	-0.140109	0.320273	-0.153458	0.216789	-0.223026	-0.141983	-0.408226	-0.231541	-0.217267	-0.0873534	-0.0172667	-0.216154	-0.205452	-0.366639	-0.303362	-0.39022	-0.10449	-0.263611	-0.138519	-0.105095	-0.112972	-0.0051331	-0.0100788	0.00440093	-0.0130137	-0.0328865	0.0311479	-0.12694	-0.200961	-0.213877	-0.194659	-0.0947008	-0.132645	-0.0811176	-0.189788	-0.0629836	-0.124224	-0.121427	-0.115165	-0.0522388	-0.172824	-0.179743	-0.157421	-0.163114	-0.218491	-0.133411	0.0446302	-0.0740388	-0.174766	0.169365	0.444996	0.508043	0.715367	0.624638	0.633971	-0.102395	0.429229	0.341585	0.333574	0.471622	0.409369	0.495168	0.379735	0.395994	0.490777	0.39819	0.340836	0.545529	0.373966	0.321528	0.331676	0.573019	0.401426	0.465139	0.51655	0.625571	0.00817391	-0.0490122	0.215052	-0.0794008	0.293767	0.0887915	0.304909	0.591281	0.44073	-0.148026	-0.0278833	0.310478	-0.28931	-0.125386	0.356577	0.10225	0.569667	0.244683	-0.364379	-0.0546923	-0.254471	-0.185691	-0.193058	0.145768	0.388274	-0.18586	0.303732	0.210721	0.554219	0.5648	0.466985	0.488732	0.621266	-0.124623	0.333576	0.41833	0.585131	0.0380002	-0.363216	-0.068935	-0.15263	0.0147792	0.256604	0.177954	0.18455	-0.119172	0.00758577	-0.214713	-0.227322	-0.0534421	0.0742785	-0.225885	-0.145671	-0.469091	-0.164487	0.483175	0.513167	-0.00497051	-0.282567	-0.0479143	-0.15153	0.245976	0.109982	-0.230221	0.281923	0.500261	-0.410242	0.302616	0.144171	-0.0324855	0.188998	-0.212032	0.317956	0.506436	0.302854	0.498876	0.576959	-0.462581	0.510771	0.26261	0.346225	0.258553	0.24408	-0.0122677	0.496579	0.419137	0.299627	0.310653	0.51209	0.393264	0.288985	0.304812	0.354605	0.146535	0.0693016	0.454874	0.313566	0.487724	0.302062	0.636262	0.615929	0.180554	0.525513	0.318839	0.407824	0.497613	0.480937	0.106615	0.0349161	0.556774	0.364262	0.326117	0.27883	0.19167	0.552818	0.0996259	-0.227467	-0.0771608	-0.486613	0.0476795	0.120668	-0.389574	0.194793	0.302901	-0.0650403	-0.11897	0.240366	0.166259	-0.271505	-0.263402	0.0242605	-0.0992037	-0.374266	0.571165	-0.0871934	-0.354973	0.0320589	-0.377772	0.516141	-0.134836	-0.141081	0.157932	0.0473054	-0.0751775	-0.287294	-0.406566	0.0174095	-0.336392	-0.286689	0.21338	0.100402	-0.0809249	0.0427505	0.498951	-0.396128	-0.074035	-0.349072	0.052827	-0.233753	-0.222382	0.215681	0.14609	-0.123297	-0.450913	-0.246807	-0.230998	0.0359087	-0.0512307	0.0382431	0.245608	0.251952	0.287864	0.00101843	-0.285169	-0.304639	-0.157196	0.689341	-0.0687502	-0.239485	0.157152	0.0260768	0.454983	-0.257928	-0.322106	-0.201781	-0.561578	-0.241566	-0.187115	-0.120121	-0.0719436	-0.199594	-0.338266	-0.406782	-0.593579	-0.548636	0.252957	-0.33385	-0.137112	-0.304042	-0.307348	0.488312	-0.0352027	-0.0325848	-0.149755	0.146949	-0.392976	0.273827	0.567685	0.0683998	-0.219799	-0.0596338	0.310666	0.335385	0.230552	0.326682	0.370939	-0.101377	0.378394	0.376754	-0.118759	0.639357	0.0776939	0.424171	0.378026	0.281827	0.159128	0.394554	0.388472	0.335635	0.600061	-0.297903	0.413077	0.257008	0.270339	0.0217699	-0.0910378	0.505618	0.729296	0.0085054	0.228885	0.343771	0.606175	0.543145	0.573001	0.278897	0.272339	-0.0278344	-0.360253	-0.407194	0.387208	-0.221931	0.0788272	-0.51292	-0.384759	-0.000834527	0.430905	-0.125256	-0.103649	0.0487488	0.30424	0.5301	0.575849	0.0716342	0.701176	-0.560531	-0.0196588	0.225752	0.352324	0.187674	-0.00604064	-0.133121	0.291033	0.538932	0.603505	0.356632	0.513102	0.337468	0.336855	-0.222439	-0.0251929	0.285413	-0.097437	-0.157116	-0.147615	-0.0682458	-0.0091633	0.232331	-0.488714	0.0554023	-0.492012	-0.044103	0.33326	0.169031	0.555942	-0.297683	0.193719	-0.0194077	0.391329	0.307284	0.402597	0.491279	-0.203059	0.154661	-0.0455556	0.248702	-0.289577	0.206321	-0.084353	0.252697	-0.128533	-0.397138	-0.0939554	0.0443773	0.00226085	-0.053188	-0.184563	-0.2538	-0.130494	-0.0795963	0.0449648	-0.262397	-0.219189	0.0252389	-0.202795	-0.514574	0.395765	0.302169	0.271756	0.119498	-0.300526	0.0282266	0.146986	0.0747386	0.387839	-0.325641	0.218318	0.0292327	-0.259768	0.562147	0.147	0.366598	0.417151	-0.137515	-0.370485	-0.437043	-0.218867	0.16656	-0.21697	0.497273	0.179828	0.280478	0.336693	0.491766	0.59278	0.109896	0.195228	0.214771	0.311912	0.178979	0.459121	-0.391569	-0.511956	0.153015	0.594375	0.291178	-0.0135984	-0.171598	0.523826	0.112002	-0.259148	-0.304286	-0.167914	-0.254575	-0.358568	0.480326	-0.415291	-0.337648	0.0157067	-0.258789	-0.385632	-0.30378	-0.26376	-0.227059	-0.0901245	-0.0130524	-0.422913	-0.565313	-0.31411	-0.289447	-0.0936626	-0.173772	-0.106878	-0.00932971	-0.17947	-0.265884	-0.289574	-0.101133	0.126597	0.0623208	0.108118	0.249319	-0.27564	-0.0942076	-0.468761	-0.445079	-0.42122	-0.483923	-0.0646819	0.446478	-0.0839299	-0.244502	-0.142063	-0.27898	-0.26375	0.349274	-0.257395	-0.149158	-0.182404	-0.294569	-0.0206896	0.431137	0.213521	0.368969	-0.252568	-0.125069	-0.216017	0.106111	-0.363033	-0.194086	-0.277935	-0.153321	-0.339391	-0.238345	0.593887	-0.23158	-0.400571	-0.338342	-0.278283	0.0208259	-0.26423	0.272928	-0.286862	-0.459965	-0.244025	-0.207135	-0.305541	-0.169262	-0.0797457	-0.00488159	-0.0300095	-0.070355	-0.331464	-0.263907	-0.276616	-0.262698	-0.206857	0.363347	-0.0266031	-0.401858	-0.392897	-0.184264	-0.098878	-0.37412	-0.177787	-0.292946	-0.231467	-0.156453	-0.237902	-0.273125	-0.256952	-0.212994	-0.535323	-0.437569	-0.129752	-0.233372	-0.121902	-0.123861	-0.14646	-0.0808184	-0.124229	-0.115421	-0.319888	-0.35577	-0.249607	-0.176472	-0.360907	-0.308971	-0.318448	-0.264885	-0.00926748	-0.323751	-0.168388	-0.187908	-0.165526	-0.329829	-0.373727	-0.0897181	0.27172	-0.39953	-0.315616	-0.0608322	0.225057	-0.0257769	0.22726	0.283123	0.181516	-0.0921381	0.132107	0.275251	0.431114	0.335828	-0.188966	-0.315168	-0.0671539	-0.296735	-0.169978	-0.23038	0.20241	-0.098432	0.345307	0.212101	0.259709	-0.097455	-0.260968	0.129022	-0.229296	-0.128394	-0.363855	-0.299454	0.449531	-0.0713662	0.267001	-0.289654	-0.389139	0.315761	0.465448	0.278894	0.240266	0.139219	-0.415269	-0.219109	0.199513	0.594258	0.322957	0.176677	0.328199	0.302923	-0.148093	-0.0434958	0.0520803	0.394989	0.283478	-0.128409	0.17921	0.467942	0.492348	-0.214835	-0.285281	-0.159829	-0.244494	-0.516448	-0.383738	-0.0408555	0.0832181	-0.140543	0.149001	-0.283412	-0.0188046	0.14854	-0.46696	-0.538209	0.0251396	-0.330235	-0.450876	-0.249025	-0.108267	-0.119514	0.106529	-0.0906413	0.656039	-0.105248	0.563482	0.277851	-0.191293	-0.259491	-0.224204	0.130783	-0.402107	-0.299466	0.727706	0.541178	0.618933	0.378772	-0.404372	-0.132602	0.173494	-0.326052	-0.214588	-0.467059	-0.294392	-0.409451	-0.0311063	-0.491499	-0.300575	-0.477086	-0.179191	0.0688677	-0.472269	-0.412717	-0.318319	-0.199834	-0.00110738	-0.446852	0.0473438	0.246274	0.265387	0.292402	0.224019	0.0175925	0.31606	0.101294	0.171376	0.210171	0.0940436	0.21283	0.195009	0.159165	0.258334	0.22502	0.2324	0.236023	0.339235	0.166828	0.223453	0.334499	0.241591	0.155374	0.239307	0.372557	0.29035	0.228562	-0.205624	0.351875	0.38058	0.419671	-0.382845	0.42282	-0.121552	-0.296478	-0.000957753	-0.272233	-0.32734	0.329734	0.419308	0.365973	0.179337	0.0296964	0.160257	0.398854	0.345694	0.133	0.278597	0.396407	0.239315	0.263883	0.557773	-0.220668	-0.36359	-0.126558	-0.244952	-0.151006	0.528157	0.249377	0.554518	0.144133	0.299918	0.430536	0.443874	0.255229	0.43501	0.457469	0.204452	0.377518	0.0997399	0.499007	0.477471	0.0156746	-0.00252175	0.0826352	0.275972	0.294194	-0.0663341	-0.276	-0.155093	-0.0584228	-0.242633	-0.0853631	-0.116747	-0.29584	-0.156956	-0.406263	-0.430081	-0.415305	-0.0422765	-0.454374	-0.0755222	-0.428027	-0.409137	-0.118809	-0.397682	-0.440525	-0.318749	-0.30522	-0.240351	-0.0773449	0.391977	-0.477338	-0.352366	-0.2024	-0.133758	-0.21626	0.269388	0.195672	-0.172485	0.0419444	-0.479526	-0.289856	-0.497904	0.436309	0.375191	0.531704	0.0991109	0.0106633	0.688177	0.095727	0.26913	-0.197526	-0.299365	0.436159	-0.0938143	0.201763	-0.268018	-0.304016	0.360456	-0.113717	0.533759	0.590603	0.495238	0.400378	-0.459262	-0.372442	-0.50377	-0.376842	-0.399746	-0.308218	0.243486	0.545173	-0.0742725	-0.0370586	-0.269299	-0.315692	-0.146305	0.259327	-0.449655	-0.455481	-0.46205	-0.337978	-0.126047	-0.306137	-0.368348	0.370528	-0.630065	0.316811	0.215967	-0.273402	0.367944	0.348603	-0.416533	-0.0457296	-0.222611	0.391054	-0.278348	0.066993	0.101369	0.00891613	0.283315	0.549605	-0.507549	-0.479362	-0.0393621	-0.447437	-0.319733	-0.275086	-0.368197	-0.37984	-0.465156	-0.212005	-0.278141	-0.391402	-0.159824	0.113251	0.0666954	0.14396	0.0771872	0.216581	0.173849	-0.597371	0.311635	0.160098	-0.17455	-0.147085	-0.293087	-0.253218	-0.199032	0.343595	0.376916	0.0570343	0.267166	-0.276429	-0.109385	-0.182575	-0.135996	-0.179163	0.299572	-0.294284	-0.153326	0.29188	0.156186	0.429509	0.545875	0.608961	0.507833	0.307029	0.382146	0.558541	-0.12853	-0.10503	-0.0796076	-0.388719	-0.498501	-0.293441	-0.423514	-0.459815	-0.416076	-0.276047	-0.319497	-0.161281	-0.277546	0.176519	0.267656	0.026725	0.129473	-0.146837	-0.305212	-0.273056	-0.489002	-0.421208	-0.272755	-0.229421	0.00478454	-0.174903	-0.14328	-0.226473	-0.438244	-0.19298	-0.236918	-0.389795	-0.11176	-0.358738	0.0506764	0.032684	-0.168646	-0.286962	-0.185169	-0.362112	0.0723913	-0.14011	-0.169051	-0.263328	0.0783051	-0.0688253	0.101521	-0.189296	-0.382011	0.100169	0.249405	0.222661	-0.353798	-0.219761	-0.209371	-0.150946	-0.36298	-0.472354	-0.421712	0.232362	0.199678	-0.571915	-0.152896	-0.222286	-0.252569	-0.364041	-0.278421	-0.132187	-0.262293	0.423558	0.00615484	0.298661	-0.0281649	-0.0571332	-0.00191293	-0.232525	-0.083659	0.0855006	0.0290552	-0.207256	-0.0174698	-0.209372	-0.327117	-0.370492	-0.318913	-0.181813	-0.276197	0.266248	0.130424	-0.181832	-0.369384	-0.399309	-0.210078	-0.0579988	-0.484848	-0.510818	-0.179611	-0.423779	-0.489248	-0.25499	-0.0308365	0.231413	-0.292256	0.14508	0.203105	0.0309706	-0.393469	-0.415139	-0.289745	-0.264111	-0.11339	-0.308947	-0.23629	-0.0533088	-0.262009	-0.255184	-0.157396	-0.16399	0.0598058	-0.102913	-0.335652	0.12867	0.243756	0.135668	-0.437481	-0.16001	-0.0916874	-0.223012	-0.16138	0.208344	-0.00770483	-0.408913	-0.243901	-0.242425	-0.64198	-0.297193	0.12851	0.218153	0.269379	0.126694	-0.0840385	0.128605	-0.147088	0.0429984	0.167969	-0.00410307	-0.111576	0.0863218	-0.0382013	-0.0552625	0.400484	0.263314	-0.180139	-0.348178	-0.17602	-0.315062	-0.0586829	-0.227993	-0.142379	0.375277	-0.0535817	0.139575	-0.104713	-0.319874	0.0249972	-0.0233292	0.0972142	-0.348346	0.00644972	-0.326871	-0.486453	-0.14417	-0.469987	-0.388827	-0.362896	-0.267694	-0.360252	0.249565	0.178373	-0.360874	0.334719	0.359517	-0.24513	0.138279	0.258943	0.256756	-0.232396	0.346807	0.08449	-0.21969	0.0704058	-0.282654	-0.39401	-0.304043	-0.274287	-0.13457	0.0286766	-0.164907	-0.0606433	-0.219519	-0.182001	-0.0650725	0.0983819	-0.0127425	-0.142251	0.165008	0.379767	-0.0515399	-0.159374	-0.0601686	-0.460523	0.198223	0.249914	-0.0723592	-0.0318289	-0.169997	-0.32844	-0.126923	0.350585	0.0845387	-0.329	-0.294801	-0.173791	-0.240166	-0.229625	-0.412953	-0.220373	-0.342994	-0.420891	-0.418885	-0.468641	-0.354574	-0.30587	0.519089	0.249106	0.308317	0.408832	0.104812	0.0906842	0.094166	-0.297014	-0.130207	-0.290713	-0.529514	0.214885	-0.342475	-0.0138113	-0.481696	-0.260993	0.0943177	0.160567	0.353384	0.46971	-0.434687	0.0952584	-0.0802476	0.0570095	0.216758	-0.429722	-0.386454	-0.36653	-0.462032	-0.378402	-0.468431	-0.117323	-0.460427	0.211647	-0.00680141	0.243847	0.320904	0.43879	-0.326436	-0.0127729	0.08892	0.221136	0.426397	0.221816	-0.243114	-0.355014	-0.0060228	0.0324381	-0.141716	-0.254682	-0.312671	-0.475524	0.468564	-0.288194	0.223779	-0.0628925	-0.302794	-0.235969	0.453013	-0.382599	-0.443583	-0.189569	-0.403363	-0.0321061	-0.2609	0.0531758	-0.0811386	0.353336	-0.433042	-0.354971	-0.192314	-0.196079	-0.382966	0.267114	-0.473325	0.0986966	-0.149081	0.230263	0.117674	-0.452068	-0.315933	0.137863	0.125139	0.287459	0.277677	-0.243563	-0.277887	-0.133778	-0.173334	-0.0159384	-0.112374	0.125921	-0.00560149	0.5422	0.0993943	0.58964	-0.0903566	0.0689601	0.095189	0.410665	0.490646	-0.591708	-0.547255	-0.573442	-0.188842	-0.330085	-0.391991	-0.433743	-0.371936	-0.117707	-0.25074	-0.330742	-0.317413	0.0800322	0.268556	0.179104	-0.00641775	-0.00535587	-0.076411	-0.182013	-0.164819	-0.305064	-0.193069	-0.400691	-0.287045	-0.0326579	-0.256907	-0.438949	0.33254	-0.454747	-0.30336	-0.128207	-0.146371	-0.267886	-0.0462924	-0.0888075	-0.265167	-0.200736	0.138413	-0.0190183	-0.318179	-0.261437	-0.26961	-0.391705	-0.0290095	-0.224408	-0.364229	-0.221102	-0.252406	-0.382064	0.142908	0.0668266	0.0631236	-0.346698	-0.158975	-0.238825	-0.315365	-0.559884	-0.138999	-0.417808	-0.381676	-0.0396839	-0.139328	-0.141915	-0.260442	-0.1443	0.333898	0.435817	-0.214166	-0.25046	-0.0869779	-0.297664	-0.227467	-0.338743	-0.205947	-0.195798	-0.276076	-0.175788	-0.390035	-0.330737	0.0844086	-0.22146	-0.450618	-0.400535	-0.259428	0.185355	-0.294793	0.0351136	-0.101234	0.0105722	0.0231686	-0.137022	0.335837	0.279552	-0.190372	-0.110155	-0.281356	-0.385622	-0.272901	-0.349232	-0.0214768	-0.132489	-0.410798	-0.219365	-0.324844	-0.212211	-0.177458	-0.25121	-0.253795	0.469279	0.231537	-0.256279	-0.31608	-0.598727	-0.521966	-0.428897	-0.339841	0.0420403	-0.0168917	-0.305037	-0.125986	-0.322824	-0.397365	-0.214533	-0.202534	-0.0252239	0.14137	0.373433	0.331552	-0.284605	-0.0630259	0.161272	0.267193	-0.0752205	-0.0865924	-0.0481341	0.394403	-0.180498	0.073177	0.151379	0.172096	-0.0642342	0.184117	-0.143792	-0.217983	-0.36122	-0.133739	-0.0720754	-0.162116	-0.550459	-0.379506	-0.406204	-0.335392	-0.451968	-0.454488	-0.584021	-0.180334	-0.210967	-0.488705	-0.203538	0.571152	-0.115502	0.246065	0.0605018	-0.110132	0.0851945	-0.38205	-0.305236	-0.148821	-0.0261268	0.0375076	-0.232719	-0.521423	-0.137705	0.0876934	-0.260646	-0.159623	-0.118433	-0.281171	0.154082	-0.0568636	-0.331826	0.0306765	-0.220887	0.015899	-0.380928	0.349744	0.271916	0.405672	-0.308037	0.661957	0.386507	-0.364979	0.350853	0.231353	0.488385	0.0232755	-0.066824	-0.334862	-0.234796	0.369576	-0.0337123	0.315943	0.299702	0.13165	0.327724	-0.116398	-0.0336203	0.0627171	0.112466	-0.329999	-0.408728	-0.264887	-0.207792	-0.0300005	-0.407915	-0.418774	0.0185655	0.307263	0.0672691	-0.162633	-0.18956	-0.482746	-0.0209403	-0.25739	-0.114332	-0.17711	0.0650729	0.300109	0.0345492	0.0887553	-0.185801	-0.43052	0.270207	0.229882	0.431837	0.449193	-0.407766	-0.167183	-0.0454996	-0.550782	0.171052	0.0918502	-0.0935644	-0.03212	0.265262	0.386924	-0.337649	-0.503084	-0.156703	-0.278202	0.467217	-0.0524468	0.0860842	0.182597	0.0980437	-0.12901	0.26488	-0.311064	-0.570991	0.205732	0.120833	-0.272714	0.124362	-0.17278	-0.447328	-0.349329	-0.366909	-0.13517	-0.050115	0.267968	0.0242909	-0.0682915	-0.314402	-0.318034	-0.180007	0.0573701	-0.108247	-0.110388	-0.123918	-0.467799	-0.158544	0.0859997	0.0963358	0.111049	-0.09614	-0.297635	-0.143994	0.00506319	-0.228695	0.102943	0.100609	0.12438	-0.110995	-0.0881475	-0.141203	-0.109866	-0.109032	-0.0303304	0.221622	-0.323245	-0.422065	-0.15719	-0.192521	-0.230365	-0.0574597	-0.192964	0.0380267	0.183862	0.147663	0.376215	-0.286479	-0.204373	-0.56844	-0.430103	-0.0582019	-0.467627	0.220127	0.364535	0.107254	0.174858	-0.297714	0.158821	-0.397501	-0.275751	-0.0846597	0.025695	0.1751	-0.0462358	0.0855044	-0.297318	-0.0898779	-0.212585	-0.179387	-0.445134	-0.403784	-0.0442101	0.231919	0.210877	-0.0285056	-0.379018	-0.0312799	-0.408668	0.165776	0.152044	-0.121244	-0.129294	0.118754	-0.588673	-0.504755	-0.323867	-0.312329	0.103189	0.30933	0.0727929	0.308508	0.410968	0.461474	0.520708	0.0465484	0.324523	0.0437532	0.166634	0.233086	0.68335	0.33614	0.137794	0.160834	-0.358762	-0.328285	-0.0652552	-0.0302277	0.535337	0.0309463	-0.572323	-0.223499	-0.130204	-0.450612	0.514648	-0.0667738	-0.184281	0.240093	0.532534	-0.0853781	0.406572	0.458021	0.364978	0.124503	0.403515	0.347695	0.0218094	-0.541384	0.450291	-0.598791	-0.626609	-0.582149	0.35154	0.146704	0.460234	0.620348	0.390705	0.695588	0.356856	-0.166719	-0.507293	-0.141389	-0.0790421	-0.0722467	-0.0316295	0.0386317	0.234425	0.0918534	0.0262897	-0.105432	-0.144728	0.306099	0.147137	0.193439	-0.154691	-0.157074	-0.269412	-0.034122	-0.0483759	-0.0267201	0.118499	-0.389791	-0.191556	-0.0131804	-0.197801	-0.00493282	-0.254427	-0.0995707	-0.230129	-0.224573	0.0319193	0.0508954	-0.101114	-0.107979	0.254919	-0.00937021	0.128293	-0.27071	-0.238684	0.0153386	-0.241118	0.143398	0.184079	0.0896762	0.0982776	0.192848	0.339857	-0.0972875	-0.0599595	-0.159773	0.0718608	-0.148748	-0.276046	-0.129335	-0.169776	-0.103695	-0.252762	-0.292647	-0.220893	-0.0936808	-0.307904	-0.100645	0.0996777	-0.416753	-0.301405	-0.451705	0.076356	-0.408581	-0.0528675	0.194462	0.14628	-0.246425	-0.210717	0.0447151	0.0708503	-0.230165	-0.0819362	0.11873	0.476532	0.0831419	0.413843	0.186204	0.216314	0.477653	0.445765	-0.252906	-0.312535	-0.303113	0.0104399	-0.407924	-0.179841	-0.395792	-0.447702	0.475506	-0.492388	-0.487155	-0.51645	-0.534689	-0.47944	-0.509173	-0.523913	-0.463179	-0.446797	-0.444111	-0.383687	-0.400032	-0.575381	-0.117141	0.132834	-0.0636115	-0.235695	-0.171829	0.0286241	0.503162	0.208388	0.420451	-0.244822	0.0886968	0.111208	-0.0197854	0.0715011	0.0230149	-0.301925	0.146363	-0.134514	0.514655	0.465565	0.491218	-0.0755566	-0.128306	-0.281673	-0.0517564	-0.199109	-0.22773	-0.103873	-0.314327	0.110476	-0.296148	-0.415798	-0.0574042	-0.310141	0.0946654	0.199538	-0.134687	-0.489022	-0.368025	-0.0689206	-0.119451	-0.294799	-0.509775	-0.04678	-0.580688	-0.575837	-0.307602	-0.573302	-0.579508	-0.564772	-0.47112	-0.103772	-0.395607	-0.346999	0.109304	0.258053	0.465829	0.434452	0.189517	-0.325477	-0.0996892	-0.108113	-0.327286	0.221985	-0.259093	0.153495	-0.249698	-0.513384	-0.1151	0.118136	-0.218173	-0.164459	-0.102098	-0.180419	-0.121902	-0.319024	-0.240665	0.253092	-0.579244	0.439499	0.272692	0.575281	-0.212133	-0.00733532	0.289414	0.253892	0.188089	0.217466	-0.286276	-0.320693	-0.538715	0.0558644	-0.0116496	-0.613051	-0.132497	-0.262068	0.0903276	0.0966003	0.245471	-0.281428	-0.297947	-0.145054	0.0455594	0.203004	0.18403	0.0519892	0.428714	0.319383	0.108551	-0.147526	0.0511532	0.252688	-0.0253004	-0.13449	-0.408343	0.223208	0.418114	-0.395632	-0.294624	-0.142115	0.0998737	0.273885	0.185444	0.206421	0.554084	0.204526	-0.208214	-0.0604404	-0.037565	0.0514816	0.316698	-0.0160074	-0.329441	-0.222401	-0.0306011	-0.17771	-0.484027	-0.393264	0.0688211	0.125348	-0.373191	-0.198521	0.125708	-0.031143	-0.203567	-0.146535	-0.367096	-0.0869706	0.322131	0.0897148	-0.0200656	-0.504909	-0.494048	-0.543384	-0.0968121	0.676965	0.317803	-0.331215	-0.267265	0.184388	-0.269059	0.258358	0.157818	-0.130421	-0.197398	0.094779	-0.587608	-0.617715	-0.387895	-0.393229	0.117668	0.223994	0.541006	0.214312	0.181016	-0.0749697	0.256923	0.0188189	-0.107418	0.0680202	0.276518	0.115748	0.706687	0.320289	-0.0351138	0.24205	0.356171	0.243833	0.424946	0.344633	0.456298	-0.0661041	0.0633086	0.490301	-0.58579	-0.427434	-0.503483	-0.488926	-0.47075	-0.573332	0.475856	0.323839	0.237206	0.155695	0.10908	0.241739	0.107946	0.448816	0.111281	0.368641	-0.179763	-0.184095	0.206424	-0.176436	0.329765	0.112498	0.375641	0.119784	0.0179509	0.207341	0.323178	0.288906	0.322005	0.272455	-0.0878952	-0.100184	0.394635	-0.283156	-0.165045	-0.0966927	0.15317	0.139204	-0.438041	-0.516812	-0.4614	0.442061	0.273081	0.385764	0.0617122	0.0266558	0.104356	0.205375	0.235775	0.323773	-0.238765	-0.235347	0.203677	0.703559	0.436257	-0.192845	-0.116746	-0.026199	-0.0585518	0.133618	-0.246513	-0.344119	-0.137825	-0.287901	0.284531	0.341692	0.00714346	0.371031	0.073176	0.389274	0.469551	0.428217	0.118133	0.394325	0.112665	0.173734	0.257435	0.54696	-0.416597	0.453761	-0.284721	-0.320237	0.487282	0.447862	0.197006	-0.440378	0.419498	0.279651	0.111033	0.423049	0.481876	0.413958	0.326493	0.524812	0.485064	0.105003	0.343612	0.161134	0.0727106	0.249778	0.402876	0.452562	0.110106	-0.0448208	0.202921	0.259642	0.246665	0.185357	-0.341459	0.150423	-0.123695	-0.216542	-0.0609153	0.17767	0.118816	-0.251994	0.417978	-0.144811	-0.307077	0.25678	-0.266886	-0.392668	-0.156819	-0.121178	-0.123675	-0.0947147	0.27025	-0.0838415	-0.0786942	0.320849	0.553473	0.408598	0.0164998	-0.23613	-0.253729	-0.081335	-0.21744	0.271044	0.418792	-0.00569808	0.398907	-0.071195	-0.196881	0.137607	0.281899	-0.195961	0.159116	-0.359073	-0.458789	-0.117898	0.578295	0.335827	-0.302924	-0.271264	-0.0813558	-0.522601	-0.238581	-0.136586	-0.296037	-0.204552	-0.154552	-0.0412679	0.254511	0.219723	0.34299	0.115863	-0.319991	0.229008	0.130868	0.625997	0.320296	0.296433	-0.0642862	0.0514606	0.297408	0.376671	-0.0278225	-0.195587	-0.565007	-0.408755	-0.271533	-0.248084	0.299736	0.156116	0.551758	0.416647	0.0946969	0.455539	-0.00364095	0.08521	-0.0163828	0.26242	0.0419897	-0.33163	0.385166	0.509066	0.542197	0.355142	0.277825	0.433203	0.504234	-0.0464948	0.198548	0.356211	-0.0465696	-0.0315458	0.598719	0.212808	0.306835	0.42227	0.0913749	-0.593023	0.506835	0.2969	-0.385616	0.355185	0.314345	0.323802	0.0362518	0.101668	-0.122265	0.00238766	-0.325157	0.226245	-0.126969	0.141198	-0.135226	0.277046	-0.0437867	0.339262	0.606294	0.204253	0.561428	0.393458	0.481971	0.15318	0.541135	0.371622	-0.0924487	0.326087	0.476755	-0.241021	-0.336072	-0.193842	-0.29574	-0.139759	-0.0754512	0.572009	0.559296	-0.153099	-0.383353	-0.175478	0.355978	-0.345626	-0.504798	-0.352975	-0.449569	-0.281964	-0.334005	0.0861554	0.343355	0.34297	-0.49611	-0.233777	0.56418	0.0211663	-0.102185	0.0323543	0.0629201	0.720302	0.413396	-0.44709	0.143229	-0.181986	0.00528676	0.180973	0.588786	-0.479441	-0.549052	0.500194	-0.460738	-0.230693	0.400547	0.0883437	0.304366	0.647735	0.447995	-0.110716	0.306041	0.408975	0.501093	0.508034	0.0121026	-0.441343	-0.30901	0.136891	0.251087	-0.21042	-0.10433	0.266137	-0.335162	-0.0918265	0.0359254	0.126299	-0.176408	-0.202095	-0.424937	-0.269789	0.0786088	-0.223119	-0.172612	0.202207	-0.260903	-0.147103	0.439156	0.419747	-0.236557	0.519609	0.505257	0.220881	-0.174974	0.365432	-0.0637987	0.455191	0.669956	-0.0826242	-0.0261031	-0.0563353	-0.471786	-0.512784	0.30903	0.298954	-0.145074	-0.135667	-0.142926	0.1699	-0.0610541	-0.180494	-0.179961	0.0183836	-0.214029	0.14287	-0.143848	0.0289281	-0.169238	-0.0350576	0.216166	0.27637	0.509592	0.226455	0.17324	-0.52581	-0.0504199	-0.212546	0.257493	0.205323	0.39127	0.395926	-0.0822313	0.126828	-0.280981	0.00368788	-0.139779	0.0393799	-0.334048	-0.154244	-0.244034	-0.154554	0.203099	0.132309	0.344948	0.504453	0.393014	0.572406	0.439941	0.374504	0.297241	0.43799	0.461196	0.379798	0.295873	0.0741036	0.114197	-0.458084	0.0918635	0.00269898	-0.0467951	0.142954	-0.220582	-0.0947109	-0.298805	-0.218543	-0.355792	0.133192	0.0525691	-0.264586	-0.309638	-0.31405	-0.241159	-0.360196	-0.337324	-0.0819935	0.31919	-0.189635	-0.561903	-0.390039	0.231728	-0.0962659	-0.13266	0.0339243	0.0124517	-0.225153	-0.243819	-0.281471	0.0934181	0.0345433	0.0591845	0.186698	-0.206453	0.282698	0.38418	-0.269634	-0.0218207	-0.0803368	0.285712	-0.335436	-0.229197	0.342189	0.275363	0.176485	0.0301157	0.0899433	0.0296849	-0.423894	-0.0648577	-0.122283	-0.00488882	-0.308306	-0.213077	0.121866	0.138955	0.211768	0.303306	-0.344779	-0.113838	0.050904	0.0778577	0.427287	0.0310304	0.521304	0.237059	0.0704514	-0.0177551	0.254998	-0.175496	-0.304427	-0.432277	-0.168663	-0.0501705	-0.130831	-0.166386	-0.223386	0.0758171	-0.273142	-0.00831453	-0.192871	-0.0817844	0.170768	-0.433008	-0.260486	0.274879	0.195842	-0.0598846	-0.546504	-0.464776	-0.309455	-0.286424	-0.22708	-0.161249	1	0.3951	0.0364127	-0.0512052	0.00683996	0.176971	0.16602	0.25718	0.336473	0.278871	-0.204677	-0.0594949	0.171512	-0.0651286	-0.42365	0.302866	0.405072	0.470536	0.173491	-0.206182	-0.21025	0.482736	0.278671	0.176269	-0.244228	0.442633	0.461395	0.366402	0.110553	-0.431835	0.451887	0.26137	0.364304	-0.468328	-0.298538	-0.338136	-0.084979	0.47399	0.354401	-0.033362	-0.132731	-0.304374	0.149257	0.365034	0.359425	0.349945	-0.0422669	0.278479	0.0490472	0.491586	0.669054	0.625373	0.529005	0.63808	0.456791	0.519422	0.516653	0.422212	0.387591	0.409635	0.17343	0.267868	0.383996	0.129409	0.497321	0.247378	0.0664372	0.620952	0.411624	0.582191	0.488437	0.459413	-0.450649	0.416648	0.194094	0.0167749	0.397333	0.495607	0.326859	-0.100537	0.452431	-0.0922876	0.464308	0.539811	0.559023	0.587136	0.391885	0.403606	0.327045	0.461122	0.166128	0.660223	0.491794	0.481649	0.229885	0.409186	0.154557	0.167077	-0.26836	0.0668828	0.204789	0.276149	-0.0154053	0.0568943	0.179362	0.146019	0.366069	0.208214	0.630278	0.36447	0.253573	0.386621	0.603045	0.471728	0.651896	0.509382	0.361703	0.390613	0.440179	0.272167	0.277985	0.367986	0.20846	-0.200598	0.151412	0.508832	0.212361	0.0678426	0.413155	0.539237	0.446726	0.521415	0.547225	0.494763	0.434267	0.454888	0.503236	0.618574	0.289596	0.133646	0.195483	0.396961	0.358374	0.478748	0.532089	0.517052	0.503439	0.405708	0.33951	-0.21041	0.258851	0.256564	-0.196672	-0.0346668	0.380453	-0.199629	-0.277717	-0.486996	-0.359141	0.259681	-0.187382	-0.220019	-0.225065	-0.190497	-0.441306	-0.534742	0.176978	-0.266099	0.0509027	0.0930301	-0.481542	0.128769	0.647861	-0.167445	-0.367627	-0.511665	-0.521519	-0.0859297	-0.424883	-0.0565491	0.43988	-0.472859	-0.0689839	-0.179412	-0.20499	-0.387393	-0.0507369	0.0751762	0.0896532	0.256832	0.0128136	-0.104393	0.0385989	-0.471671	-0.362915	-0.448102	-0.502545	-0.125598	0.237531	0.627106	-0.0904363	0.126936	-0.0318857	-0.0640866	0.293217	0.238515	-0.418597	0.48623	0.512723	0.423339	0.348377	0.454922	0.0275749	0.164053	-0.261074	0.118491	-0.382285	-0.0793154	-0.51765	0.544489	-0.418256	-0.496999	-0.0715688	-0.366014	-0.205659	-0.310479	-0.138582	-0.173397	-0.1636	-0.271535	-0.37252	0.539532	-0.26609	-0.193475	-0.341409	-0.34905	-0.333494	-0.213888	-0.28735	-0.0532879	0.111614	0.408064	-0.0715711	-0.277628	0.023713	-0.286952	0.0772342	0.201945	-0.154941	-0.305001	-0.273027	-0.462393	-0.121814	-0.354043	0.0305853	-0.377539	0.314818	-0.269658	-0.229791	-0.173051	-0.149783	-0.309353	-0.374591	-0.479503	0.357285	-0.294874	0.262069	0.525763	-0.196896	0.21713	0.0960063	0.139684	0.165087	-0.0799207	-0.0626537	0.0617044	0.543001	0.389954	-0.0529943	-0.385955	-0.0368088	0.287015	0.242505	-0.248891	-0.361578	0.0391477	0.471643	0.360089	0.25732	0.160686	0.374765	-0.0153582	-0.3344	-0.00282581	-0.3946	-0.040058	-0.367583	0.168859	0.236279	0.236411	0.288229	0.295134	0.244651	0.315885	0.359272	0.339319	0.208811	0.197826	0.231519	-0.271619	0.0658569	-0.0693109	-0.371062	-0.146556	-0.0856262	-0.131476	-0.050371	0.231819	0.211128	0.201692	0.166575	0.0242744	0.169621	0.169627	0.252947	0.373929	0.140019	-0.482634	-0.0183399	-0.00535487	0.120932	0.0978401	-0.398645	-0.31586	-0.237788	0.402035	0.365929	0.383601	0.449126	0.366312	0.313019	-0.213861	0.590749	0.639283	-0.446591	-0.207108	-0.386298	-0.212576	-0.281804	-0.0530555	-0.0602565	-0.344731	-0.447089	-0.314091	-0.325348	-0.345228	-0.300777	-0.246165	-0.570299	-0.397789	-0.298193	0.0671254	-0.179921	-0.198717	-0.279197	0.166426	0.170183	0.379398	0.246943	-0.149562	-0.260926	0.115093	-0.0665274	-0.186794	-0.111299	-0.00959092	0.110667	-0.386924	0.228929	0.270997	0.557101	-0.560081	-0.323414	0.119515	0.200194	0.422838	0.0899406	0.21009	0.49895	0.455181	0.0389137	0.245638	0.201083	0.572096	0.00165829	0.564145	0.486492	0.467009	0.52307	-0.416169	0.377645	0.442638	-0.0152193	0.377036	0.530395	0.405354	0.365083	0.31747	0.57403	0.514759	0.114283	0.295523	0.526905	0.0436557	0.200776	-0.506059	-0.34165	-0.42278	-0.455915	-0.146322	0.0641384	-0.0124807	0.143556	0.431251	0.516638	-0.178624	0.168173	-0.106392	-0.281023	0.00234742	-0.560723	-0.482621	-0.208682	-0.453351	-0.340822	-0.285909	-0.14459	-0.458919	-0.350763	0.313292	0.134847	0.0411452	0.479603	0.475929	0.525954	0.293542	0.109286	0.454809	0.495648	0.294415	-0.248237	-0.204057	0.245817	0.454995	0.232019	0.607866	0.487154	0.540846	0.0402842	0.257523	-0.159607	-0.0489121	0.251192	0.152658	-0.123673	-0.153894	-0.0284628	-0.20457	0.00834	-0.0900925	-0.122462	-0.0416977	-0.413982	-0.108804	-0.0333662	-0.0152691	0.301761	0.47041	0.297786	-0.506155	0.164725	0.154249	-0.225405	-0.0903553	-0.111701	0.183111	0.253352	0.233338	0.387156	0.411762	0.208409	0.313057	0.283801	-0.413047	-0.4512	-0.461805	-0.626076	-0.602246	0.321898	0.360201	0.150018	0.167141	-0.322099	0.647981	0.249714	-0.576874	0.28391	0.234239	0.613677	0.437308	0.476008	0.574205	0.14233	0.389006	-0.0168233	0.601872	0.443587	0.279536	0.164343	0.346327	0.148444	0.240457	0.545145	0.475949	0.315229	0.327029	-0.0135432	0.278689	0.124882	0.252729	-0.0419357	0.239836	-0.362632	0.213699	0.00520069	0.597183	0.431618	0.199427	0.491479	0.262736	0.46035	0.386324	0.235965	-0.0565202	-0.105021	-0.428789	-0.488837	0.182482	0.261419	-0.157745	0.352543	0.611298	0.47927	-0.0121119	0.339611	-0.010257	0.635889	0.247752	0.415282	0.290905	0.204804	0.286656	0.45665	0.17811	0.557273	0.573086	0.143449	0.335607	0.451	-0.340845	-0.386722	0.482464	0.339104	0.432568	0.480705	0.277888	0.482725	0.651226	0.505956	0.485134	0.425217	0.449114	0.295136	0.246211	-0.109455	0.165938	0.520847	0.178095	-0.480197	-0.123359	0.366863	0.397483	-0.278627	-0.0887972	-0.46183	-0.270714	0.0942577	0.305016	0.555855	-0.302708	0.242719	-0.0083688	-0.0428105	0.306506	-0.0512127	-0.112129	-0.261755	-0.118188	0.11082	-0.417398	-0.1677	0.00121487	0.103291	0.565508	0.425624	-0.017985	-0.0532879	-0.0783885	0.0817854	0.342676	0.211674	0.519273	0.555055	0.430556	0.0373608	0.387007	-0.421271	-0.403786	0.0939809	0.0282083	0.262423	0.259153	0.283606	0.0291772	0.0781832	-0.186015	0.041714	0.320539	0.579339	0.48075	-0.137696	-0.40539	-0.0225558	0.523477	0.256143	0.555715	0.152704	0.415427	-0.178501	-0.186025	-0.272751	-0.152408	-0.123094	-0.362509	-0.386388	-0.54927	0.3753	0.568071	0.339868	0.443267	0.627749	0.568133	0.526976	0.380027	0.521578	0.265434	-0.000527081	0.359588	0.242978	0.256752	0.601167	0.17446	0.334182	0.257041	0.248807	0.229215	0.0336466	-0.223411	-0.240798	0.177756	0.000545103	-0.24086	-0.173258	0.577652	-0.352882	0.0400276	0.610076	0.523416	0.379553	0.495212	0.302588	-0.287508	-0.24822	0.362188	0.142309	-0.382423	0.367172	0.50851	-0.00549956	0.498572	0.36622	0.556661	0.512115	0.390052	0.332039	0.0646118	-0.367281	-0.402212	-0.462819	-0.0747332	-0.0582159	0.322785	0.605155	0.590775	0.185836	-0.0880058	-0.159434	-0.131865	0.205724	0.384966	-0.424311	-0.0789867	0.648711	0.482337	-0.0706648	0.00688944	-0.180831	-0.000333582	0.0166436	0.274036	0.438057	0.708511	0.0578101	-0.00225585	-0.0909855	-0.0500093	-0.486525	-0.534502	-0.438314	-0.0119057	-0.18618	-0.211307	-0.207553	0.190531	-0.423776	0.00806359	0.11224	0.0554747	0.00313636	-0.0706103	0.11979	0.396863	0.496715	0.349676	0.467835	-0.519364	0.257995	-0.00817077	-0.0500392	0.106606	-0.227128	-0.188728	-0.464166	-0.336539	-0.208386	0.141426	-0.0739408	0.144018	-0.217584	-0.347386	0.220336	0.530711	0.358324	0.569548	-0.542677	-0.123867	0.36175	0.202043	-0.0251822	-0.208947	-0.343404	-0.353204	0.0872014	-0.0790323	0.0958185	0.368752	0.0437258	0.481043	0.300358	-0.273474	-0.114052	-0.212451	-0.0755549	-0.0538471	0.21726	0.396325	0.529164	0.352597	0.172358	0.0208951	0.127732	0.137322	-0.570083	-0.358422	-0.00981108	0.66817	0.386123	0.680282	0.0543206	-0.0623639	0.324871	0.658405	0.321472	0.50881	0.477535	-0.0693526	-0.107115	0.0108023	-0.000254868	0.239465	0.149617	0.472557	0.679417	0.326065	0.204801	-0.281641	-0.19186	0.329207	0.345917	-0.120817	-0.014449	0.279214	0.127082	0.394502	0.372743	0.211291	0.281524	0.201172	0.0128903	0.583727	0.399907	-0.00890601	0.131809	0.366319	-0.593653	-0.030468	0.0782595	-0.105449	0.0748895	-0.021487	-0.311377	-0.219001	-0.181723	0.00807074	0.0307209	-0.371091	0.238081	0.0934013	0.0713933	-0.351685	-0.266664	0.0894857	-0.0213908	-0.329874	0.155259	0.576641	0.557969	0.461728	0.456471	0.536693	0.50159	0.488453	0.0977379	-0.116052	-0.345791	0.55694	0.519732	0.663285	0.489512	0.450467	-0.0333874	0.0804058	0.520175	0.42323	0.348618	-0.309565	0.0774022	-0.193526	0.122305	-0.26456	0.329312	-0.115197	-0.200441	-0.210838	0.108048	-0.0983152	0.384555	0.278716	0.467538	0.651594	0.565617	0.314577	-0.212972	-0.12543	-0.104377	-0.121132	-0.158225	-0.173114	0.504905	-0.280653	0.169702	0.167388	0.570576	0.295751	-0.327239	-0.193386	-0.0889096	-0.0856245	-0.00218735	0.388605	-0.0298204	0.260664	-0.300207	0.202328	0.346622	0.400124	-0.043215	0.177438	0.362738	0.505398	-0.0907118	0.0261231	0.0747586	0.245939	-0.4068	-0.0135315	0.114134	0.184095	0.199449	-0.0972779	0.0365134	-0.396618	-0.15255	-0.168805	0.199125	0.308769	-0.0884633	-0.120123	0.0182554	0.032806	0.0472252	0.266866	-0.0750054	0.131743	-0.0950764	0.0920426	0.0508053	0.219059	0.241709	0.0750814	0.0902198	0.467663	-0.332284	-0.0724504	-0.0773402	-0.426668	-0.19672	0.186629	0.14617	0.00739994	0.500243	0.114276	0.292637	-0.0399093	0.00579758	0.197896	-0.302049	-0.339115	-0.412427	0.297078	-0.0160322	0.329711	0.127558	0.320396	0.335333	0.605426	-0.228106	-0.446131	0.156619	-0.117427	0.0746692	0.276311	0.193357	0.118166	0.22784	-0.151161	-0.439209	-0.0907693	0.324339	0.176296	0.233944	0.282929	0.212907	-0.160492	-0.254221	0.477111	0.41034	0.0882177	0.325068	0.519254	-0.319425	0.0303737	0.381931	-0.0364254	0.400853	0.268676	0.635382	0.405224	-0.125745	0.0847112	0.0801072	-0.217467	-0.0294896	0.0716943	0.253631	-0.223671	-0.305463	0.447813	0.508844	0.138399	0.359842	-0.129761	-0.0164741	-0.0787691	-0.457872	-0.131318	-0.196573	-0.316368	-0.0875622	0.0997265	0.390318	0.599238	-0.229991	-0.248975	-0.17521	0.206164	0.338034	0.35049	0.0675103	-0.340573	0.00924181	-0.113801	-0.131996	0.29966	0.0420878	-0.0585034	-0.254305	0.161993	-0.250779	-0.186424	-0.217243	-0.240227	-0.228538	-0.170626	0.135983	-0.215364	-0.203292	-0.227796	-0.302271	-0.0994835	0.221799	0.357156	-0.304302	-0.0535499	-0.396888	-0.248376	0.0692138	0.151044	-0.244154	-0.140267	-0.28931	-0.162688	-0.204118	-0.163009	-0.0400426	-0.14806	0.0604222	0.432693	0.238809	0.400075	0.458343	0.428657	0.486059	0.340232	0.395763	0.41999	0.246446	0.532563	0.460577	0.544161	0.571462	0.561558	0.47408	0.204004	0.593179	0.313968	0.295299	0.186213	-0.215398	-0.321432	-0.240393	-0.200336	-0.0891547	0.330464	-0.127461	-0.371016	0.0564228	0.1104	0.480053	0.2248	-0.203377	-0.162477	0.524822	0.18943	-0.284471	-0.180841	0.0501364	-0.324826	0.319952	0.115125	0.347789	0.242462	-0.082262	-0.0445746	0.225472	-0.226217	-0.090731	0.0247404	0.0200669	0.169037	0.0383826	-0.184292	0.161533	0.0241615	0.130867	0.0584328	-0.0555351	-0.0275573	0.0275395	-0.150103	-1.75738e-05	0.0392501	-0.0839765	0.156856	0.184403	0.0666801	0.169318	0.142142	-0.103945	-0.0227564	0.0469884	0.17298	-0.0493672	0.000668837	-0.0235066	0.166673	0.0309857	-0.256451	-0.0892002	0.0454844	0.195645	0.160741	-0.250053	0.142362	0.0626989
PSPTO_4350-hypothetical protein	0.517458	0.462306	0.37481	0.181712	0.081321	0.232337	-0.000724292	-0.395022	-0.553205	-0.2071	-0.18047	-0.128032	-0.272522	-0.337725	-0.230582	-0.290399	-0.406872	0.0407425	-0.245611	-0.0115683	-0.242159	-0.304581	-0.0651224	-0.435378	-0.352356	0.0730229	-0.588561	-0.351898	0.245402	0.224767	0.103841	-0.0145481	-0.204504	-0.107634	0.00779934	0.0114668	-0.23767	0.113384	-0.228638	-0.372972	-0.167628	-0.366667	0.340444	0.354324	0.227689	0.0257716	0.0650157	0.195003	0.50652	0.588962	0.591342	0.557989	0.206815	0.440563	0.358566	0.147565	0.548636	0.292714	0.667683	0.415213	0.336728	0.242901	0.395721	-0.282488	-0.435203	0.443867	0.326481	-0.122811	-0.198786	-0.0621259	0.598859	-0.322189	-0.648841	-0.222592	0.198463	0.249162	0.197278	0.0920757	0.102152	-0.127289	0.184638	-0.205787	-0.168936	-0.143122	-0.118412	0.0769594	0.386617	0.661411	0.495007	0.0588763	0.281392	-0.29903	0.162914	0.467349	0.595029	0.497342	0.148842	0.532958	-0.378046	-0.124062	0.547774	0.191114	0.643168	0.582677	-0.0484423	-0.403841	0.0202001	-0.190206	-0.179362	0.656892	0.371962	0.0221298	-0.0785918	-0.402792	-0.446237	-0.178506	0.0494198	-0.362414	-0.134045	-0.019424	-0.0148543	-0.0577276	0.44404	0.147509	0.244725	0.488766	0.353785	0.187085	0.399904	0.0634291	-0.221471	-0.217426	-0.409986	0.37482	-0.367898	-0.531174	-0.253662	0.0968392	0.0280068	-0.43001	0.0587263	0.0534645	-0.204926	0.639248	0.674285	0.55674	0.601926	-0.128076	0.216439	-0.136947	0.629613	0.59462	0.491648	0.399897	-0.406763	0.163384	0.0662476	-0.033574	-0.102376	-0.42018	-0.312967	-0.392499	-0.290657	0.0471198	-0.0114609	0.0321985	-0.0951078	-0.0965982	-0.0700327	0.493003	-0.296325	-0.35547	0.561229	0.277045	-0.0821851	-0.130278	0.328415	0.325107	0.423538	0.410012	0.252848	0.114203	0.491527	-0.438058	-0.658942	0.161313	0.359914	0.140218	0.195717	0.236298	0.244304	0.414822	0.282288	-0.0619897	0.177861	-0.273257	-0.302774	-0.404194	0.0622593	-0.451854	-0.27552	-0.431567	-0.144344	-0.261237	0.013928	-0.211417	-0.245697	-0.389019	-0.122139	0.137971	-0.244977	-0.414096	-0.27721	0.0175707	-0.303802	-0.286871	-0.355135	-0.500995	-0.179607	0.196317	-0.330827	0.176795	0.00279902	-0.128207	-0.109196	0.022181	0.0992768	-0.271633	0.486708	0.116232	-0.241077	-0.193067	0.164086	-0.14829	-0.268026	-0.106627	-0.269765	-0.121288	-0.173257	-0.0385186	0.238233	0.224194	-0.314694	0.7018	0.287795	0.437585	-0.209873	-0.328836	0.0681098	-0.0569732	-0.0617374	-0.51337	0.0776025	0.176683	0.601774	0.579779	0.217816	0.220043	-0.538687	-0.392648	0.234148	0.567457	-0.230054	0.191008	0.392446	0.390653	0.419749	0.191679	0.209104	-0.0701478	-0.0487652	-0.152321	0.384606	0.186634	0.454048	0.0208435	0.0905643	0.387824	0.187285	0.567099	0.619629	0.45782	0.399841	0.166977	0.251859	0.370185	-0.347735	-0.379188	-0.0533468	-0.358598	-0.314772	0.353936	-0.0791461	-0.287982	0.266904	-0.22813	0.463847	0.499422	0.144253	-0.0657211	-0.355661	-0.38664	0.530083	0.397703	0.137656	0.425326	-0.217084	-0.163195	0.233023	0.575419	0.481864	0.415766	0.300364	-0.11937	0.072504	0.138945	0.30086	0.0241191	0.470682	0.459643	0.596175	0.434959	0.533062	0.162649	0.24923	0.524858	-0.226729	-0.156521	-0.62142	-0.47664	-0.638174	-0.543972	-0.402608	-0.673978	-0.636243	-0.529477	0.351773	-0.120215	-0.182133	0.146935	0.0435574	-0.249562	-0.202999	-0.087749	0.443968	0.079596	0.0125007	-0.186314	0.277066	0.388642	-0.0265332	-0.108368	-0.307688	-0.0126349	0.252938	0.202265	0.141291	0.339792	0.475896	0.668323	0.250785	0.00222938	-0.000345945	0.496761	0.12455	0.52068	0.432984	0.629637	0.540612	0.175005	0.396219	0.498143	0.603378	0.599712	0.681866	0.511913	0.424531	-0.283885	-0.116689	0.169743	0.474198	0.253483	-0.0513595	-0.709141	-0.532937	-0.626708	-0.669717	-0.489034	-0.616142	-0.614307	0.377984	0.384925	0.360261	-0.627375	0.425232	0.229918	0.599131	0.546433	-0.351861	-0.300395	-0.0201821	-0.25165	0.0818343	-0.473289	-0.521901	0.2788	0.0870719	0.435283	0.153403	0.0446958	0.0519126	0.0610913	-0.158051	-0.063913	0.461492	0.545119	0.461004	0.513031	0.318466	-0.328369	0.190032	-0.134106	-0.270121	-0.360698	-0.358148	-0.216749	0.174624	-0.0180358	0.190813	-0.168803	0.12393	0.586708	0.00134984	0.394067	-0.285587	-0.123402	0.2831	0.414249	0.121859	0.144525	0.0897982	-0.208693	-0.13855	-0.33122	-0.166953	-0.358059	0.098804	-0.515127	0.510052	0.655649	0.531957	0.396181	0.0740592	-0.00581433	0.139523	0.0659761	-0.64551	-0.670991	-0.672476	-0.00474248	0.449095	0.0791791	0.480056	0.494921	0.591286	0.394661	0.110569	0.227211	0.203277	-0.217577	-0.0934185	0.0178242	-0.261446	-0.348239	-0.253692	-0.0921355	0.407121	0.148562	0.127205	-0.597292	0.441673	0.358679	0.460504	0.314979	0.256919	0.24009	0.231117	0.237592	0.162268	0.319588	0.230999	0.0197349	0.105786	-0.193505	-0.0429492	-0.0925102	-0.26866	-0.324117	-0.185414	-0.345724	-0.0999949	0.0597675	0.210667	0.0315442	0.123794	-0.21616	0.209492	0.610353	0.221503	-0.0975612	-0.195495	-0.17848	-0.0362436	0.235435	-0.0316583	0.518461	0.676431	-0.0831312	0.107868	0.127452	0.239506	0.654763	0.572956	0.285248	0.296201	0.515176	0.509019	0.330246	0.439024	0.366316	0.299011	0.348233	0.481325	0.456397	0.367689	0.330229	0.0631998	0.391625	0.322176	0.368723	0.477919	0.501347	0.379223	0.421521	0.365002	0.422044	0.551282	0.553726	0.445877	0.311125	0.274905	0.385644	0.387849	0.498106	0.487364	0.449565	0.603289	0.446171	0.411819	0.535149	0.576155	0.0894175	0.725855	0.54875	0.614669	-0.148301	-0.28958	-0.318098	0.057583	-0.19927	-0.0285492	0.12043	-0.445173	-0.271815	-0.28798	-0.0530083	-0.159564	0.47325	0.583117	0.507102	-0.0601584	-0.2655	0.111387	0.119346	0.151724	-0.331937	-0.248145	0.131402	-0.0955838	0.166623	0.476763	0.528135	0.3736	0.558435	0.45252	0.516656	0.537927	0.539126	0.412113	0.435273	0.514608	0.41593	-0.070775	0.123164	-0.312237	-0.161756	-0.0959405	-0.0707524	-0.172181	0.13387	-0.374796	-0.249196	0.324418	0.172949	-0.092717	0.00832092	0.190481	0.320604	0.256149	-0.159119	-0.441216	-0.512479	-0.586194	0.0685411	-0.208658	0.29974	-0.380463	-0.129795	-0.402653	0.0459351	-0.233427	-0.193309	-0.200974	-0.0795548	-0.363157	-0.155886	-0.395173	0.135167	-0.110646	0.0561438	0.316818	0.429461	0.237128	-0.17429	0.0601839	-0.385603	0.152147	0.182745	-0.238073	-0.234812	-0.164683	0.590637	-0.360174	-0.445286	0.264656	0.395546	0.233829	0.4216	0.247541	0.425255	-0.183653	-0.315865	-0.308443	0.0745763	-0.314865	0.165424	-0.29504	-0.218913	-0.223392	0.071034	0.425926	0.187929	-0.312745	-0.428238	-0.607395	-0.617319	-0.324048	0.0730225	0.229768	-0.256222	0.449494	0.305829	0.493089	0.461078	0.1614	0.0587953	-0.0379026	0.45006	0.514716	0.595452	0.550441	-0.175664	-0.401905	0.596127	0.485056	0.567803	0.614714	0.507394	0.565427	0.474858	-0.512033	-0.217816	-0.252063	-0.2726	-0.448285	-0.0688638	-0.419372	0.127137	-0.12819	-0.00312307	-0.0047312	0.166358	-0.264059	0.142871	0.052882	0.637223	0.650188	0.543532	0.423735	-0.288707	0.268824	-0.110227	-0.237372	-0.276975	-0.273754	-0.377563	-0.0706172	-0.0738662	-0.332056	-0.214439	-0.18047	-0.577958	-0.345479	-0.379715	-0.384792	-0.403436	-0.110575	-0.070935	-0.479033	-0.324323	-0.0762894	-0.225832	-0.371886	-0.253564	-0.498119	-0.376729	-0.501732	-0.45289	-0.261328	-0.356612	-0.0835849	-0.338342	-0.198853	-0.44842	-0.336759	-0.139159	-0.225917	-0.243358	-0.228034	-0.28878	-0.212644	0.0896615	-0.543733	-0.487641	-0.45009	-0.448227	-0.164173	-0.414348	-0.440273	-0.322738	-0.332051	-0.414174	0.0629604	0.224501	-0.468168	-0.331536	-0.53422	-0.632857	-0.500999	-0.405588	-0.57677	0.361268	0.100127	0.0220557	0.0305834	0.229408	0.511878	-0.27491	-0.434925	-0.59489	-0.324341	-0.18339	0.136675	-0.00279109	-0.227832	0.181075	-0.25176	0.416194	0.0917751	0.114251	0.0763101	0.460434	0.106486	0.241059	-0.00247531	0.391514	0.429638	0.595813	-0.414605	-0.377341	0.15177	-0.24713	0.0531936	-0.151265	-0.0876082	0.114574	0.355069	0.259096	0.209309	-0.429369	0.423722	0.115821	0.307047	0.377171	0.337059	0.597368	-0.15816	0.489955	0.286225	0.14216	0.419563	0.71407	0.314956	0.0472485	-0.00720515	0.172802	0.521994	0.532359	0.219274	-0.119529	-0.0587729	0.0461551	0.228503	0.530993	-0.311723	0.395925	0.520037	0.306573	0.517856	0.253198	0.26913	-0.0673611	-0.0305835	-0.259018	-0.27405	-0.165668	0.00226817	0.544617	0.318929	0.443028	-0.195628	-0.318734	-0.485145	-0.360573	-0.591607	-0.154721	-0.117352	-0.246487	0.258743	-0.20904	0.324669	0.00483122	0.165985	0.004948	0.234232	0.499017	0.0613026	0.31968	0.195253	0.05022	-0.318809	0.0153997	0.0070989	-0.506331	-0.425953	0.301336	-0.114922	0.172126	-0.219407	0.0509817	-0.171575	-0.152516	-0.266885	-0.658387	-0.390451	-0.482461	-0.503334	-0.369115	0.111014	-0.154173	-0.466252	-0.236831	-0.166193	-0.617746	-0.394233	-0.557451	0.41678	-0.382921	0.0945107	-0.075864	-0.109543	0.0805877	-0.0233685	0.380239	0.420826	0.342218	0.353192	0.129743	0.473538	0.14986	0.184074	-0.368544	-0.305359	0.0324456	-0.0543112	0.0521697	0.0703789	-0.181595	-0.375512	-0.355621	-0.517779	-0.336221	-0.512162	-0.469985	0.39078	0.472338	0.516389	0.681236	0.471896	0.292548	0.265857	0.596528	0.548967	0.466248	0.281139	0.430363	0.130248	-0.0354973	-0.0897645	0.131662	-0.187983	-0.19581	-0.097716	-0.151457	-0.110053	-0.264273	-0.273239	-0.0381513	0.252811	0.343062	0.328621	0.488323	0.408356	0.250402	0.310967	0.15447	0.27211	0.192615	0.289286	0.260709	-0.22238	0.208577	0.22424	0.383213	0.382741	-0.202864	-0.698734	-0.654474	-0.684956	-0.190185	-0.256283	-0.409179	-0.363602	-0.200576	-0.279026	-0.259374	0.231736	-0.229058	-0.289141	0.537372	0.0251675	-0.0648207	0.177762	0.260574	-0.0521792	0.429864	0.134001	-0.17177	-0.117009	0.0607074	0.142503	0.2263	-0.0278683	0.279884	0.0477135	-0.114183	-0.0308316	-0.146268	0.239756	0.425707	-0.252172	-0.476903	-0.124068	0.34463	0.445194	0.361612	0.384801	0.0711581	-0.0217015	-0.0837666	-0.282198	-0.227216	0.0139023	-0.073946	0.129214	-0.280791	0.443597	0.0813368	0.0824688	0.140066	0.00162096	-0.0645038	-0.599971	-0.577594	-0.205775	0.069039	0.139163	0.198441	-0.234853	-0.266077	0.104111	-0.232867	0.13133	0.195971	0.17304	0.225408	0.239422	0.151124	0.13537	0.16056	0.227661	0.238979	0.184285	0.130242	0.0829217	-0.257708	-0.405969	-0.123699	-0.109388	-0.044584	-0.1344	0.0513182	0.150312	-0.28461	0.377172	-0.607836	-0.61338	-0.584785	-0.372509	0.470863	0.248754	0.331906	-0.461457	-0.111513	0.0242998	0.629146	0.350137	0.401056	-0.23371	0.197049	0.172006	0.61411	0.463758	-0.406814	0.398981	0.302283	0.234625	-0.387464	0.388349	0.259515	0.169808	-0.113668	-0.133722	0.0538744	0.276646	0.156603	0.524856	0.231936	0.415411	0.0916481	-0.552659	-0.398304	-0.337583	-0.510744	-0.69238	-0.269931	0.587376	0.211166	0.353035	0.283826	-0.189903	0.135694	-0.0895746	0.172595	-0.0383807	0.156963	0.00362494	-0.133176	-0.501858	-0.243241	-0.138769	0.451448	-0.418607	-0.0905793	-0.0421941	-0.202141	0.359894	0.404044	0.4768	0.564346	0.583131	0.409319	0.255687	0.032061	-0.625082	-0.370007	-0.405981	0.292155	0.340197	-0.219012	-0.315609	-0.177553	-0.286106	-0.219218	-0.156462	-0.13252	0.0429372	-0.179964	0.0242614	0.365708	0.111734	0.227036	0.323304	-0.284139	-0.422045	-0.352231	-0.343922	-0.323458	-0.326932	0.149804	0.666562	-0.112529	0.181315	0.061447	-0.229698	-0.119689	-0.341788	-0.365583	-0.105571	-0.197457	-0.392494	-0.400799	-0.539128	-0.488358	-0.468327	-0.268737	-0.312776	-0.289378	-0.267064	-0.268957	-0.218039	-0.165261	-0.148487	-0.184299	-0.16062	-0.13996	-0.317457	-0.263804	-0.274365	-0.332027	-0.250473	-0.292269	-0.212929	-0.251241	-0.256762	-0.249694	-0.269404	-0.277294	-0.256642	-0.317187	-0.311257	-0.291404	-0.347509	-0.432141	-0.313185	-0.152936	-0.218996	-0.29919	0.61593	0.675202	0.482003	0.355418	0.417599	0.606143	-0.0842043	0.665041	0.411346	0.329889	0.402219	0.302217	0.269669	0.290634	0.293667	0.452337	0.503799	0.491674	0.62469	0.451117	0.5556	0.393351	0.598875	0.61006	0.419503	0.521669	0.468932	0.0106655	-0.199769	0.0245562	-0.315506	0.206383	0.215644	0.504784	0.621058	0.504504	-0.286592	-0.156413	0.279511	-0.34366	-0.33189	0.249601	0.433727	0.561744	0.132837	-0.120007	-0.01744	-0.309968	-0.251128	-0.245152	0.259352	0.554035	-0.198748	0.524622	0.495357	0.544299	0.669773	0.570465	0.604217	0.681819	0.0188047	0.384648	0.305865	0.530911	0.165936	-0.451827	-0.0944464	0.0148016	-0.0733581	0.190776	0.150729	0.109455	0.0444603	0.172049	-0.116968	-0.292751	-0.121519	-0.381815	-0.246524	-0.21165	-0.291738	-0.384676	0.441185	0.33894	0.0853808	-0.454021	0.100746	-0.0416343	0.198527	0.160361	-0.531699	0.303261	0.502976	-0.136414	0.273641	0.0836717	-0.310749	0.0292812	-0.269301	-0.0437136	0.469246	0.102405	0.342137	0.210517	-0.315234	0.668916	0.166046	0.434249	0.257117	0.453707	0.19371	0.477723	0.462551	0.335438	0.52959	0.696234	0.183867	0.155562	0.29199	0.267718	0.17279	0.14193	0.451703	0.482517	0.492843	0.431913	0.539699	0.553791	0.373853	0.574501	0.318283	0.390295	0.47123	0.353583	0.0760455	0.171476	0.310624	-0.0520135	0.33791	0.584346	0.587972	0.420693	0.277137	-0.109107	-0.147389	-0.612886	-0.230829	-0.00791262	-0.500108	0.0272817	0.391347	-0.166124	-0.273921	0.155632	-0.268491	-0.0166443	-0.256092	-0.184416	-0.282473	-0.460498	0.533033	-0.161704	-0.333435	0.345352	-0.202574	0.238816	-0.0967775	0.0861751	0.0884831	0.0803053	-0.104472	-0.390628	-0.533837	-0.0668433	-0.333752	-0.329669	-0.237769	0.240455	-0.0045593	0.0699269	0.208473	-0.212717	-0.365189	-0.346487	-0.0114258	0.0322048	-0.0635416	0.435646	0.0699862	-0.257959	-0.461049	-0.322757	-0.318042	0.125714	-0.358805	0.283073	0.140834	0.251877	0.231059	0.000497217	-0.0770007	-0.36992	0.0148791	0.170005	-0.252559	-0.21991	0.0581775	0.374759	0.55081	-0.167548	-0.410516	-0.0310757	-0.597762	-0.236749	-0.351968	-0.247434	-0.515552	-0.45423	-0.16992	-0.4055	-0.606614	-0.427063	0.347415	-0.204499	-0.20489	-0.164536	-0.101904	0.388373	-0.105813	-0.241668	-0.0174988	-0.0061405	-0.556669	0.0715748	0.0369599	0.13537	-0.283902	-0.173176	0.450403	0.340121	0.43581	0.24783	0.229527	-0.281638	0.474747	0.401166	0.0708721	0.225632	0.217971	0.326807	0.0965077	0.185072	-0.000435683	0.640961	0.564932	0.440192	0.115355	-0.0891003	0.579071	0.415246	0.430167	-0.104138	-0.174631	0.294674	0.222288	0.374025	0.256123	0.475844	0.344311	0.401562	0.319515	0.302513	0.0888565	-0.177406	-0.621621	-0.472854	0.529329	0.0994869	0.364017	-0.455987	-0.552812	0.122721	0.267414	0.0860146	0.0892986	0.253726	0.387798	0.508753	0.590693	0.293209	0.419216	-0.175073	-0.529195	0.605491	0.160134	-0.0154646	-0.0488251	-0.0412859	0.41989	0.472617	0.416254	0.322426	0.478333	0.348681	0.31835	-0.163807	-0.0951288	0.18888	-0.0380151	-0.229559	-0.219368	-0.0428484	0.198309	0.240073	-0.399733	-0.0913336	-0.201464	0.0460736	0.514159	0.23917	0.34135	-0.248639	-0.162767	-0.216552	0.496339	0.382657	0.481249	0.543736	-0.25866	0.0562109	0.145841	0.184498	-0.32658	-0.281778	-0.113759	0.258884	0.00912988	-0.340193	-0.181393	0.00275224	0.0497916	-0.364379	-0.403452	-0.516776	-0.499309	-0.280105	-0.0645889	-0.551009	-0.266923	0.326544	0.058641	-0.443455	0.456168	0.273622	0.392262	0.173952	-0.252193	0.094957	0.174759	0.341159	0.182804	-0.292551	0.167286	0.000467058	-0.00109166	0.572466	0.391394	0.385126	0.106715	0.0934686	-0.282715	-0.421615	-0.159673	0.177076	-0.322884	0.60212	0.387751	0.437412	0.550271	0.48774	0.403416	0.219832	0.241822	0.300708	0.22337	0.235473	0.190254	-0.47616	-0.509897	0.158294	0.479669	0.256986	-0.0539848	-0.334481	0.0596663	0.424657	-0.25744	-0.475103	-0.520221	-0.134541	-0.323881	0.194937	-0.20214	-0.369839	-0.196131	-0.239103	-0.401756	-0.252083	-0.239337	-0.0563642	-0.208405	-0.0537957	-0.201938	-0.362264	-0.2057	-0.314623	-0.0938312	-0.0069396	-0.152473	-0.166436	-0.151863	-0.487185	-0.413037	-0.48671	-0.137279	0.0295976	0.0629887	0.232976	-0.080066	-0.403502	-0.504054	-0.555215	-0.56068	-0.529074	0.266032	0.314208	-0.0669785	-0.124824	0.0129763	-0.268245	-0.172474	0.18652	-0.331565	-0.406116	-0.106299	-0.434895	-0.389785	0.181622	0.662996	-0.135596	-0.197831	-0.355411	-0.369239	-0.38341	-0.525862	-0.157482	-0.558191	-0.435095	-0.499598	0.14879	0.410254	-0.351554	-0.250174	-0.251062	-0.41267	-0.400416	-0.412792	-0.292647	-0.262585	-0.560847	-0.54642	-0.531006	-0.513019	-0.35653	-0.324792	-0.293173	-0.351753	-0.361841	-0.521411	-0.514874	-0.495936	-0.565417	-0.507229	0.327949	-0.19937	-0.487646	-0.589271	-0.402249	-0.399599	-0.47396	-0.453058	-0.489201	-0.404124	-0.492919	-0.516725	-0.559371	-0.481299	-0.293826	-0.633757	-0.441822	0.143123	-0.489795	-0.28653	-0.395153	-0.37262	-0.335239	-0.309475	-0.234466	-0.465788	-0.501629	-0.398609	-0.423581	-0.464465	-0.470328	-0.521131	-0.545813	-0.448102	-0.484507	-0.287414	-0.375656	-0.41216	-0.456505	-0.532365	-0.484675	0.395413	-0.165729	-0.359312	-0.0912305	0.0331092	-0.0850332	0.204957	0.289196	0.226381	0.0117306	0.170426	0.116586	0.292281	0.488101	-0.0971128	-0.100826	-0.0102045	-0.355337	0.0966938	-0.445938	-0.0261948	-0.0836743	0.356133	0.346152	0.250103	0.0807753	-0.239326	0.469259	-0.273955	0.127432	-0.189186	-0.399775	0.626136	0.19823	-0.259763	-0.452047	-0.219701	0.377362	0.455588	0.0229684	0.353774	0.164388	-0.380142	-0.335182	0.231468	0.631473	0.37231	0.629452	0.407846	0.297296	0.10683	-0.130237	0.169063	0.0117114	0.397518	0.0831298	0.140845	0.547838	0.390469	-0.389009	-0.52777	-0.561904	-0.434736	-0.444236	-0.200168	0.170512	-0.340366	0.0712053	-0.175654	-0.089451	0.348541	0.377621	-0.264916	-0.493033	-0.415783	-0.2764	-0.495085	-0.301353	-0.171262	-0.295966	-0.0441113	-0.29701	0.610286	0.313281	0.484626	0.33021	-0.135137	-0.362912	-0.271343	0.00211993	-0.558159	-0.389556	0.325847	0.512748	0.430021	0.312075	-0.0853411	0.0172605	0.158085	-0.348438	0.0365708	-0.35243	-0.00558557	-0.438471	-0.10331	-0.173853	-0.408425	-0.344891	-0.126831	0.394805	-0.580528	-0.532408	-0.461749	-0.341739	-0.150489	-0.377477	-0.00801401	0.101027	0.127266	0.0642116	0.113495	-0.171283	0.0403458	-0.0989699	0.0588701	-0.013944	0.00870444	-0.0285257	-0.0345824	0.0567023	0.120244	0.0905409	0.101058	0.0812433	0.226585	0.0490033	0.0879266	0.120021	0.0923325	0.0668087	0.147896	0.179194	0.137226	0.108547	-0.0778176	0.0640048	0.53639	0.228598	0.0271626	0.445553	0.0177579	-0.510477	-0.15511	-0.305785	-0.356567	0.264842	0.32948	0.343567	0.137589	-0.186318	0.00174019	0.00124091	0.446281	0.161572	0.23075	0.318939	0.243917	0.318337	0.405867	-0.0402488	-0.273972	-0.305077	-0.405739	-0.0359608	0.494094	0.00976934	0.338916	0.175447	0.177303	0.374424	0.373491	0.195863	0.388496	0.374563	0.534517	0.366562	0.311891	0.43651	0.501309	0.522967	0.267999	0.143558	0.061718	-0.0944066	-0.194929	-0.268134	0.151514	0.0304211	-0.178244	-0.197081	-0.306622	-0.331311	-0.234326	-0.366937	-0.36022	-0.170444	0.0635737	-0.506711	-0.254766	-0.390619	-0.175756	-0.303425	-0.428382	-0.56871	-0.384888	-0.319221	-0.256763	0.0314669	0.563214	-0.411335	-0.295251	-0.193897	-0.33777	-0.119373	0.0541699	0.513114	-0.194193	-0.053065	-0.400145	-0.27629	-0.239037	0.388906	0.0948894	0.505328	0.341225	-0.323301	0.310886	0.377751	0.180384	-0.0312775	-0.166177	0.558325	-0.154678	-0.0559681	-0.46741	-0.481815	0.409815	-0.219831	0.342217	0.545719	0.479509	0.262291	-0.335426	-0.290554	-0.496022	-0.219355	-0.289855	-0.546692	0.266748	0.297668	-0.367544	0.0191793	-0.056643	-0.213677	0.0281382	0.239747	-0.431637	-0.600612	-0.450969	-0.552419	0.0712934	-0.252434	-0.474792	0.345616	-0.664915	0.214567	-0.215603	-0.269795	0.236828	0.398531	-0.063566	-0.253962	-0.367011	0.000144825	0.148242	-0.022711	0.172566	-0.290932	0.476904	0.563774	-0.332723	-0.30939	-0.220644	-0.520661	-0.369576	-0.452855	-0.506057	-0.430312	-0.497789	-0.408505	-0.257087	-0.503931	0.0368854	0.00567009	0.157053	0.333339	0.285444	0.276646	0.0266074	-0.512339	0.463718	0.0688543	-0.369745	-0.372079	-0.126973	-0.117902	-0.187889	0.136924	0.129849	0.0815325	0.277891	-0.231726	-0.237193	-0.115854	-0.0166058	-0.154167	0.137828	-0.252997	-0.315451	0.643842	0.342481	0.58809	0.397123	0.415842	0.472416	0.493284	0.31503	0.3906	-0.477135	-0.204552	-0.167762	-0.367443	-0.617843	-0.293268	-0.518434	-0.520464	-0.454256	-0.493574	-0.441576	-0.424417	-0.375357	0.575874	0.143484	-0.0667052	-0.154656	-0.288504	-0.331166	-0.230595	-0.495081	-0.319127	-0.391022	-0.535961	-0.360719	-0.371459	-0.361365	-0.332156	-0.333591	-0.361253	-0.377153	-0.426737	-0.418798	-0.31938	0.103641	0.109668	-0.214547	-0.34648	-0.161438	-0.466969	-0.420954	-0.303906	-0.286253	-0.243257	-0.0869001	-0.366253	0.201864	-0.144312	-0.294345	-0.016196	0.51167	0.250151	-0.242251	0.0512399	-0.349503	-0.356294	-0.411198	-0.511549	-0.365941	0.135142	0.11777	-0.555468	-0.305565	-0.429781	-0.516327	-0.479132	-0.651429	-0.370836	-0.522315	0.277493	0.194159	0.0934311	-0.125542	-0.000597418	0.033688	-0.00565354	-0.228379	-0.288977	-0.323694	0.125839	-0.264267	-0.258873	-0.379747	-0.31038	-0.206337	-0.141297	-0.15094	0.350686	0.171339	-0.408672	-0.345759	-0.376959	-0.263264	-0.177722	-0.675927	-0.520033	-0.290798	-0.453726	-0.529955	-0.289088	-0.273933	0.367774	-0.0514959	0.410477	0.407865	0.0628205	-0.288714	-0.405731	-0.476817	-0.303997	-0.233024	-0.20828	-0.330419	-0.308989	-0.176702	-0.122282	-0.112812	-0.256315	-0.211129	-0.177581	-0.199193	-0.0168305	0.141609	0.259722	-0.475137	-0.246785	-0.446947	-0.463066	-0.227176	0.108906	-0.0149321	-0.114485	-0.181422	-0.329085	-0.615017	-0.454843	-0.0998408	0.304607	0.473568	0.359964	-0.184199	-0.144219	-0.132008	-0.0359571	-0.183265	-0.196797	-0.330268	-0.0589286	-0.0345629	-0.154188	0.480254	0.454776	-0.022955	-0.175817	-0.0799743	-0.306052	-0.111671	-0.11175	-0.416209	0.367429	-0.285032	-0.123471	-0.123765	-0.499198	-0.157346	-0.182389	-0.3737	-0.313546	-0.349864	-0.424339	-0.639018	-0.284674	-0.650405	-0.55208	-0.470323	-0.184755	-0.273475	0.0945077	-0.409552	-0.283281	0.52593	0.267723	-0.0862415	0.003606	0.0340429	0.0841422	-0.31969	0.419146	-0.107801	-0.213501	-0.108762	-0.434785	-0.229479	-0.412602	-0.276563	-0.213147	-0.282714	0.0610095	-0.294326	-0.353942	-0.202067	-0.259094	0.0935947	0.108047	-0.220873	0.199853	0.512338	0.0638183	-0.234967	-0.185752	-0.338817	0.472026	0.137147	-0.279346	-0.0516859	-0.15064	-0.26558	-0.0823052	0.288538	0.164842	-0.304765	-0.414551	0.0119838	-0.145908	-0.436717	-0.403992	-0.344446	-0.46707	-0.378343	-0.440334	-0.521514	-0.261078	-0.258592	0.380679	0.344791	0.188247	0.0810023	0.107247	0.018354	0.415034	-0.207767	-0.267075	-0.177185	-0.372129	0.462094	-0.473728	-0.372432	-0.419386	-0.121281	0.229585	-0.0688957	0.419152	0.376562	-0.406899	0.152074	-0.250705	0.376557	0.148327	-0.368007	-0.305521	-0.338879	-0.448901	-0.215033	-0.283568	-0.0110728	-0.374121	0.057351	0.257525	0.280338	0.597147	0.586837	-0.143485	0.0226837	0.349109	0.42099	0.272322	0.0935494	-0.449834	-0.372039	0.0337839	0.00854928	-0.0585572	-0.122415	-0.258469	-0.472878	0.431505	-0.0882422	0.455052	0.0332857	-0.15748	-0.153398	0.622259	-0.493862	-0.387445	-0.243063	-0.413804	-0.257901	-0.261834	-0.227944	-0.141181	0.590501	-0.42653	-0.487732	-0.457454	-0.408443	-0.460631	0.555798	-0.475584	0.00912753	0.0347113	-0.0507819	0.118029	-0.474897	0.170878	-0.0934152	-0.0944396	0.0176033	-0.0290546	-0.452137	-0.460243	0.150952	-0.0894557	0.057269	-0.0734639	-0.128287	-0.0208883	0.126126	0.318727	0.185585	-0.0608909	0.297157	0.288045	0.350511	0.135853	-0.657076	-0.493389	-0.453258	-0.390016	-0.487474	-0.173425	-0.356037	-0.202758	-0.282437	-0.349635	-0.23492	-0.286896	0.053051	-0.141279	-0.117102	-0.025347	0.0179329	-0.12828	-0.102646	-0.277744	-0.0895761	-0.282072	-0.414916	-0.384957	-0.263622	-0.265114	-0.247446	0.0637207	-0.515844	-0.268269	-0.334683	-0.314078	-0.314548	-0.452548	-0.217772	-0.297671	-0.252567	-0.434507	-0.0992009	-0.243903	-0.371031	-0.198177	-0.341826	-0.0527359	-0.0252633	-0.428544	-0.149592	-0.140312	-0.348278	0.21596	-0.11595	-0.244592	-0.499343	-0.278393	-0.204961	-0.476379	-0.606496	-0.183257	-0.309529	-0.476503	-0.163585	-0.302558	-0.269466	-0.317378	-0.193175	0.410104	0.0100317	-0.301932	-0.362027	-0.0383887	-0.603728	-0.504343	-0.552089	-0.00143481	0.0510254	-0.226979	-0.269919	-0.563206	-0.35558	0.326376	-0.10788	-0.364028	-0.598481	-0.382471	0.0760457	-0.280509	-0.252071	-0.269411	-0.220572	-0.0488298	-0.198526	-0.219113	0.0663334	-0.102519	0.113836	-0.223975	-0.31295	-0.35367	-0.395133	0.0460022	-0.22547	-0.39167	-0.39144	-0.485922	-0.164861	-0.387743	-0.378901	-0.290776	0.334829	0.199203	-0.292934	-0.459065	-0.534127	-0.661582	-0.376387	-0.359232	-0.211588	-0.215809	-0.437596	-0.0960919	-0.0596003	-0.554673	-0.370013	-0.196216	-0.127397	0.337105	0.336411	0.375132	-0.200197	0.0628395	0.203436	0.475296	0.0136095	-0.138852	0.137053	0.041817	-0.379785	0.39528	0.0156738	0.241593	-0.13089	-0.0133992	0.0970811	-0.0429109	-0.172322	-0.490313	-0.289157	-0.209993	-0.602904	-0.178118	-0.462312	-0.380607	-0.482934	-0.528204	-0.582639	-0.33557	-0.362111	-0.417295	-0.307451	0.528117	-0.246903	-0.130905	-0.0505479	-0.254137	-0.215419	-0.342735	-0.201497	0.259088	0.0861081	0.128669	-0.162867	-0.5349	-0.261934	-0.267471	-0.294262	-0.41062	-0.336352	-0.437398	-0.234656	-0.387587	-0.427929	-0.377679	-0.333678	0.343544	-0.42005	0.283082	0.298244	0.447824	-0.229897	0.300077	0.28187	-0.299874	0.584317	0.110111	0.516939	0.251959	-0.202646	-0.252943	-0.147883	0.584171	-0.0195197	0.711948	0.216047	0.178334	0.135551	-0.0920605	-0.338522	-0.129716	-0.0532678	-0.395023	-0.245345	-0.283367	-0.255101	-0.0845373	-0.305985	-0.401254	0.137807	0.180059	0.211864	-0.110254	-0.0743646	-0.359699	0.0513222	-0.0837695	-0.0931523	-0.0729495	0.325773	0.389522	0.420914	0.282508	-0.0849126	-0.291702	0.0226063	0.352792	0.358576	0.288029	-0.405361	-0.34683	-0.246001	-0.518399	-0.0625042	0.069619	-0.179591	-0.147871	0.237594	0.469479	-0.370801	-0.630215	0.141685	-0.100022	0.205304	0.00602736	-0.163872	0.327036	0.26938	-0.0219233	0.291992	-0.458516	-0.425195	0.107429	-0.150048	-0.294594	-0.0166532	-0.234826	-0.496597	-0.273113	-0.513588	-0.255943	-0.354223	0.243928	-0.0183119	-0.424036	-0.262036	-0.305778	-0.39003	-0.0863598	-0.183401	-0.247795	-0.307314	-0.246105	-0.222824	0.182504	-0.0394192	-0.149015	-0.157461	-0.281738	-0.269793	-0.273809	-0.256355	-0.286224	-0.0519985	0.283264	-0.242992	-0.279051	-0.0736833	-0.231909	-0.232867	0.0561684	0.17003	-0.280116	-0.475431	-0.386841	-0.295612	-0.339576	-0.0613663	-0.232427	0.238933	0.0432656	0.309533	0.471826	-0.0488031	-0.210987	-0.678739	-0.435503	0.189344	-0.389884	0.326333	0.349294	0.171522	0.216654	-0.186132	0.0490352	-0.092163	-0.206837	-0.224983	0.243155	-0.350871	-0.0454197	-0.0165987	-0.372934	-0.163147	-0.274275	-0.509309	-0.338002	-0.419823	-0.139396	0.228932	0.220351	-0.27456	-0.349894	-0.28327	-0.370271	-0.0125639	-0.223352	-0.0204125	-0.375951	-0.0614856	-0.48624	-0.277268	-0.187646	-0.297303	-0.0321922	0.129244	0.0554913	0.164503	0.270711	0.383163	0.394986	0.289755	0.219964	0.29144	0.18888	0.644675	0.357365	0.19258	0.249882	0.00515522	-0.324601	-0.268136	0.0811953	0.11935	-0.103397	-0.220384	-0.60311	-0.0949118	-0.159189	-0.582148	0.221154	-0.0592929	-0.0175753	-0.180201	0.326872	-0.0952348	0.529746	0.513421	0.391647	0.46243	0.518938	0.479845	-0.0558326	-0.497456	0.634969	-0.562389	-0.574496	-0.672214	0.273365	0.0747453	0.564503	0.561706	0.437234	0.439596	0.241195	-0.144473	-0.52329	0.106247	0.0180626	0.00330867	-0.0336358	0.0242831	0.318035	0.161349	0.142027	0.0934565	0.0137137	0.291047	0.152732	0.285587	-0.0581061	-0.0840103	-0.0127928	-0.00731355	-0.0202037	0.0246575	0.199031	-0.140001	-0.225814	-0.152758	0.0618769	-0.130814	-0.168067	0.00251444	-0.246041	-0.123578	-0.131411	-0.075912	-0.138964	0.0548834	-0.0368079	0.0932549	-0.192591	-0.224179	-0.226678	-0.0773428	-0.18303	0.402604	0.301635	0.0542252	-0.00036251	0.154742	0.0950573	-0.119158	-0.0576389	0.0713918	0.413818	0.0273356	-0.44804	-0.41365	-0.184034	-0.33049	-0.237485	-0.186805	-0.332863	-0.424913	-0.126157	-0.0444594	-0.131572	-0.42555	-0.415534	-0.405281	-0.261946	-0.202635	-0.338558	0.101963	0.335262	-0.186096	-0.147533	-0.212428	-0.214461	-0.219567	-0.0827753	0.107566	0.454599	0.142982	0.414617	0.0484064	0.0947192	0.112789	0.567349	0.0403098	-0.247404	-0.410207	0.150058	-0.361238	-0.09856	-0.372926	-0.374386	0.620182	-0.523008	-0.654612	-0.630303	-0.441814	-0.656844	-0.608645	-0.614613	-0.613957	-0.592892	-0.549324	-0.539127	-0.556262	-0.551052	-0.0815343	0.169295	0.330927	-0.249656	0.0105734	0.0173555	0.203748	0.0904399	-0.100487	0.140716	-0.303767	0.0375229	0.162812	-0.0998399	-0.226239	-0.0164883	0.0729968	-0.134364	0.619954	0.173979	0.0648705	-0.357809	-0.233011	-0.209446	-0.334788	-0.412893	-0.381358	-0.519971	-0.495217	-0.335909	-0.475978	-0.431809	-0.340119	-0.34328	-0.149506	-0.136979	0.000483125	-0.428213	-0.582446	0.0221729	0.0422908	-0.558772	-0.471689	0.179901	-0.662999	-0.651785	-0.309645	-0.624885	-0.471579	-0.356408	-0.477324	-0.326703	-0.55281	-0.350037	0.157832	0.404722	0.394661	0.390668	0.218012	-0.440989	-0.301525	-0.228879	-0.258752	0.108338	0.18797	0.186328	-0.494526	-0.339684	-0.26428	-0.0797298	-0.133031	-0.31709	-0.111866	-0.103021	-0.247664	-0.31032	-0.319552	0.193858	-0.642125	0.347572	0.361158	0.618416	-0.335124	-0.283913	0.0112576	0.0954389	0.0351818	0.118506	-0.445537	-0.393214	-0.553697	0.236845	-0.0306709	-0.605049	-0.150009	-0.405774	0.125985	-0.147221	0.39835	-0.211069	-0.316589	-0.0561237	0.118406	-0.00866717	0.0122578	0.179772	0.188894	0.536517	-0.201995	-0.147005	0.230739	0.198826	-0.298926	-0.179928	-0.314273	0.329738	0.644783	-0.355994	-0.136987	-0.180577	0.0405695	0.473957	0.11035	0.475333	0.441108	0.490294	-0.15345	-0.152997	-0.0718932	-0.0823252	0.441432	-0.138779	-0.25558	-0.151251	-0.204654	-0.179862	-0.204941	-0.378394	0.207114	-0.0175772	-0.523534	0.0149232	0.238856	0.30795	-0.271345	-0.0333588	-0.305359	-0.27625	0.256963	0.100291	0.0924985	-0.460322	-0.535567	-0.471676	-0.133769	0.180227	0.0197276	-0.105927	-0.396974	0.0205009	-0.475297	0.386948	0.17943	-0.0407879	0.0507612	0.0473736	-0.680382	-0.638384	-0.283149	-0.38863	0.218715	0.280358	0.539696	0.460901	0.321181	0.0443271	0.591987	0.372952	0.148135	0.0808165	0.334643	0.260199	0.577018	0.395359	0.145099	0.201547	0.333229	0.342038	0.541655	0.235357	0.104498	-0.202922	0.0793879	0.65558	-0.63942	-0.447579	-0.488514	-0.44479	-0.554611	-0.537114	0.317234	0.248543	0.245995	0.125085	0.0700523	0.109128	0.1555	0.548904	0.499754	0.324169	-0.376979	-0.320276	0.360162	-0.329947	0.319789	-0.163769	0.286538	0.0362197	0.0432065	0.133501	0.268845	0.467025	0.495739	0.51408	0.0462138	-0.132167	0.00833602	-0.348601	-0.43211	-0.377311	0.0368196	-0.0274945	-0.526037	-0.480483	-0.509321	-0.201193	0.0267254	0.0105018	-0.323177	-0.0956194	-0.0296384	0.171838	0.100931	0.189657	0.0617167	0.165663	0.089154	0.196458	0.401201	-0.10558	-0.290303	-0.242678	-0.162346	-0.205521	-0.278938	-0.0822698	0.196002	-0.341217	0.484052	0.155012	-0.0663829	0.347213	0.346493	0.334945	0.450347	0.384496	0.394529	0.489913	0.250756	0.336246	0.371767	0.542278	-0.585618	0.107839	-0.24683	-0.429429	0.291158	0.0951931	0.174246	-0.284452	0.174875	0.452859	0.455786	0.478088	0.333706	0.599796	0.311533	0.581265	0.266003	0.428697	0.61115	0.228547	0.0649946	-0.23421	0.50052	0.328523	0.262463	0.0647484	0.383244	0.331581	0.328858	0.264512	-0.133482	-0.0119929	-0.226421	-0.143591	0.104244	0.394229	0.000461636	-0.260945	0.520072	0.00287436	-0.549908	0.511708	-0.225089	-0.382736	-0.31985	-0.258196	-0.228875	-0.148973	0.382881	0.236318	0.000243047	0.389618	0.231812	0.349527	-0.158224	-0.286036	-0.210375	-0.16235	-0.140024	0.150705	0.359286	-0.275283	0.355025	-0.046596	-0.0708008	-0.182447	0.52223	-0.221161	0.0217117	-0.294152	-0.493102	-0.0956864	0.557861	0.0409571	-0.209788	-0.253653	0.252332	-0.506396	0.105238	-0.268975	0.0632007	-0.12335	-0.00664638	0.110006	0.240177	0.480992	0.182763	0.318286	-0.243253	0.271277	-0.0785257	0.496429	0.355183	0.285251	-0.172174	0.254175	0.0176065	0.374105	-0.00379674	-0.414493	-0.601413	-0.511669	-0.198029	-0.323015	0.311913	0.248739	0.440275	0.485196	-0.0430415	0.350906	0.132122	0.0169353	-0.0283815	0.523778	-0.131112	-0.0897934	0.365956	0.33409	0.489567	0.263613	0.209217	0.40731	0.0923247	0.00801788	0.381503	0.314872	-0.187201	0.0105205	0.402416	0.347374	0.556965	-0.0344781	0.135326	-0.77122	0.577668	0.611497	-0.13169	0.3855	0.272835	-0.065971	-0.0308789	0.244753	-0.0445904	-0.13059	-0.285978	0.363926	-0.152152	0.10378	-0.089037	0.426666	-0.0308095	0.56294	0.378568	0.443695	0.521027	0.332287	0.429908	0.449957	0.3422	0.492797	-0.00467646	0.175667	0.268122	-0.221643	-0.471071	-0.357139	-0.264346	-0.297668	-0.0347771	0.583159	0.510434	-0.168386	-0.336516	-0.226691	0.563279	-0.208357	-0.385755	-0.457233	-0.456978	-0.460126	-0.452512	-0.197962	0.502818	0.306194	-0.255406	-0.222868	0.530127	0.264437	0.086239	-0.290443	0.0570735	0.475239	0.287759	-0.303416	0.256717	-0.336972	-0.211039	0.0233618	0.59679	-0.438234	-0.521669	0.224679	-0.680422	-0.149161	-0.165326	0.0901356	-0.0348973	0.220937	0.581684	-0.0562268	0.388942	0.316272	0.49057	0.446466	0.266804	-0.345939	-0.341184	-0.0622716	-0.216444	0.217886	0.0351545	-0.0916528	-0.141951	-0.298462	-0.0142751	0.117553	-0.224092	-0.129872	-0.527777	-0.338276	-0.285215	-0.482271	-0.208257	0.330321	-0.136841	-0.0738212	0.546037	0.541417	-0.216672	0.648945	0.528621	0.43883	-0.257208	0.280155	-0.290594	0.40027	0.435883	-0.0709511	0.102702	0.268813	-0.500377	-0.396462	0.222635	0.333609	-0.186292	0.131961	-0.063111	0.282791	0.0755749	-0.346787	-0.312087	-0.179127	-0.191296	0.272562	-0.235049	0.0424511	-0.369445	-0.359937	-0.29538	0.219185	0.535829	0.41986	0.168979	-0.533417	-0.243491	-0.301595	0.0862918	0.482507	0.241473	-0.0103477	-0.270295	-0.254587	-0.3724	-0.370179	-0.385506	0.206835	-0.336128	-0.331583	-0.311855	-0.285104	0.465265	0.379542	0.393075	0.228005	0.230181	0.174431	0.360639	0.256115	0.0565849	0.530934	0.607494	0.155303	0.427967	0.123281	0.215825	-0.188285	0.368984	0.388018	0.000132177	0.267635	-0.12883	0.0166615	-0.517473	-0.297622	-0.300036	0.31177	0.118492	-0.389622	-0.469167	-0.475554	-0.395927	-0.415972	-0.404103	-0.376775	0.335617	-0.336471	-0.540456	-0.256952	0.120474	-0.121805	-0.245033	-0.106358	0.0645826	-0.257991	-0.153599	-0.305199	-0.167772	0.0329999	-0.152702	-0.0360034	0.149915	0.0992374	0.308911	-0.0304518	-0.00783839	-0.0719301	0.401745	-0.103529	-0.10218	0.369146	0.260465	-0.0129586	0.325521	-0.288168	-0.299194	-0.602968	0.0834584	-0.151802	0.0968213	-0.443567	-0.182556	0.283822	0.181767	0.197261	0.347471	-0.298821	-0.242717	-0.0592557	-0.144009	0.53603	-0.120902	0.580032	0.225176	0.180619	0.164806	-0.0869145	0.0674988	-0.149324	-0.562592	-0.373436	-0.00755538	-0.312516	-0.457281	-0.270455	-0.0647936	-0.170097	-0.299927	-0.354776	-0.310002	-0.236966	-0.520815	-0.299565	0.251986	0.135927	0.0201632	-0.416532	-0.292612	-0.495931	-0.163365	-0.189673	-0.198423	0.3951	1	-0.00709511	-0.105342	-0.0379455	-0.0913621	-0.100518	0.0747228	0.197562	0.338564	-0.216633	0.066704	0.0788784	0.0978947	-0.507871	0.270237	0.494479	0.171556	0.105069	-0.394672	-0.117721	0.415396	0.281433	0.151947	-0.401713	0.534989	0.549596	0.529941	0.463953	-0.334972	0.468882	0.577042	0.381769	-0.586889	-0.37768	-0.235157	-0.34885	0.713045	0.63051	-0.11254	0.0963832	-0.147134	0.34005	0.305084	0.41873	0.515985	0.197738	0.251631	-0.0164378	0.422747	0.331768	0.307968	0.535737	0.53857	0.563922	0.515965	0.295544	0.489529	0.552009	0.53036	0.204409	0.162784	0.370038	0.0376448	0.598816	0.101999	0.346383	0.210399	0.435169	0.347193	0.530977	0.57899	-0.434982	0.497002	0.179916	-0.170821	0.277433	0.371768	0.234978	0.0151625	0.316874	-0.0683462	0.528934	0.442796	0.589664	0.606638	0.61877	0.389931	0.311755	0.44219	0.263938	0.487874	0.557623	0.232922	0.324443	0.324558	0.0933128	0.00249419	-0.400342	-0.16418	0.122544	0.252086	-0.0790152	-0.0134982	0.0514415	0.0502347	0.613842	0.540576	0.140409	0.525253	0.512842	0.564438	0.484345	0.457129	0.641566	0.64037	0.549144	0.244695	0.340146	0.0813988	0.127979	0.232022	0.031077	-0.149267	0.499513	0.417843	0.257818	-0.0219067	0.45302	0.583725	0.501711	0.297968	0.473342	0.454656	0.522682	0.543072	0.449762	0.532682	0.388864	0.385327	0.49373	0.525448	0.564215	0.379671	0.61765	0.622621	0.357665	0.43474	0.342485	-0.413272	0.283808	0.526167	0.049288	-0.0846998	0.592952	-0.258016	-0.303726	-0.496788	-0.363271	-0.285996	0.106563	-0.285131	-0.525895	-0.381881	-0.321698	-0.568903	0.33556	-0.542114	-0.196305	0.287103	-0.278604	-0.280416	0.169665	-0.0418634	-0.223973	-0.507932	-0.565178	-0.187271	-0.310551	-0.295576	0.318965	-0.295426	0.00387254	-0.458233	-0.379194	-0.589985	0.347915	-0.145317	-0.0238583	0.480241	0.386758	-0.105557	-0.184449	-0.490066	-0.349221	-0.518664	-0.493382	0.0935091	0.0727246	0.204217	0.0113915	-0.0837766	0.00457908	-0.116119	0.36227	0.335906	-0.502258	0.703008	0.536092	0.493519	0.505079	0.57227	0.0147624	0.408266	-0.27083	0.315999	-0.52909	-0.535936	-0.592785	0.158226	-0.5934	-0.584011	-0.0345523	-0.284071	-0.483432	-0.29188	-0.261723	-0.386051	-0.326281	-0.367946	-0.327557	0.423479	-0.521373	-0.558219	-0.629627	-0.313759	-0.415804	-0.389424	-0.427764	-0.132117	-0.0687964	0.110721	-0.386175	-0.23437	-0.27597	-0.0478323	-0.0759653	0.168662	-0.16449	-0.245289	-0.37784	-0.587397	-0.251942	-0.229053	-0.288335	-0.153358	0.138818	-0.17455	-0.170663	-0.09648	-0.239713	-0.326889	-0.521385	-0.574916	0.583433	-0.115793	-0.0909089	0.327055	0.0746052	0.469991	0.0650935	0.221759	0.175888	0.0462644	0.0827388	0.0603458	0.501574	0.501673	-0.029976	-0.14769	-0.196534	0.0829291	-0.0285305	-0.234513	-0.402191	0.04737	0.51789	0.0918152	0.341056	0.213461	0.251335	-0.130585	-0.331693	-0.130818	-0.443712	0.0116721	-0.251505	0.0388416	0.101975	0.148716	0.218679	0.204602	0.143416	0.20624	0.251035	0.221579	0.0871607	0.0718991	0.0982595	-0.0136901	0.222848	0.115495	-0.427548	-0.288174	-0.20516	-0.206152	-0.167021	0.161553	0.0953037	0.106637	0.0598567	-0.0342622	0.0714253	0.0624314	0.0629394	0.0875019	0.067205	-0.516415	-0.189683	-0.145144	-0.0104553	0.0276145	-0.470096	-0.37175	-0.163045	0.0639607	0.290069	0.398441	0.505962	0.449025	0.487874	-0.246548	0.431912	0.249661	-0.195641	-0.272242	-0.522673	-0.440365	-0.207699	-0.370434	0.0260187	-0.19771	-0.45131	-0.50103	-0.415765	-0.0743888	-0.225193	-0.119392	-0.408891	-0.391548	-0.318301	0.0483999	-0.0492225	0.0125272	-0.447383	0.118787	0.509758	0.27442	0.392367	-0.147123	-0.51255	0.00292919	-0.087754	-0.273825	-0.134953	0.272113	0.386205	-0.227144	0.0242303	0.085825	0.475377	-0.565816	-0.344859	0.283007	0.204448	0.481701	0.338206	0.402826	0.582341	0.697373	0.205132	0.0407915	0.34434	0.445063	-0.0901703	0.504689	0.400877	0.473629	0.215364	-0.0980073	0.298551	0.538564	0.12025	0.439207	0.610897	0.659014	0.530917	0.507227	0.632251	0.534071	0.268227	0.541446	0.595769	0.288776	0.370371	-0.538038	-0.561099	-0.46264	-0.496043	-0.195943	0.120081	0.0191627	0.179782	0.432907	0.509968	0.194826	0.125082	-0.191506	0.0408665	0.242948	-0.355913	-0.598644	-0.395905	-0.499791	-0.438408	-0.515838	-0.405615	-0.464205	-0.417796	0.16546	-0.0190157	-0.00834452	0.436794	0.595172	0.310957	0.607368	0.382893	0.422763	0.450014	0.512402	-0.10072	-0.131639	-0.0177862	0.642437	0.384552	0.445603	0.665654	0.301759	0.156037	0.0430432	-0.276514	0.158241	0.121674	-0.169639	-0.403339	-0.358493	-0.350395	-0.316732	-0.339358	-0.0486512	-0.203183	-0.228912	-0.226063	0.076292	-0.359998	0.236687	0.304043	0.52001	0.145301	-0.556577	0.142357	-0.0713723	-0.113825	-0.115677	0.0190469	0.430296	0.522929	-0.167784	0.0813502	-0.120004	-0.129596	0.582454	0.440121	-0.40132	-0.398341	-0.475842	-0.629039	-0.688622	0.270111	0.318343	0.0239457	0.228343	-0.204131	0.125494	-0.0389457	-0.493017	0.291414	0.314377	0.527326	0.382507	0.424258	0.59296	0.393592	0.308603	-0.196377	0.542156	0.553873	0.366571	0.195233	0.601801	0.442023	0.452443	0.524465	0.593603	0.0441141	0.375426	-0.0885897	0.652215	0.407441	0.337049	-0.165886	-0.141468	-0.269591	0.208922	0.233226	0.372693	0.529594	0.272908	0.44199	0.242543	0.310316	0.256932	0.27989	-0.332208	-0.120873	-0.0614855	-0.279136	0.0153504	0.101201	-0.102107	0.651071	0.139436	0.0916669	-0.108592	0.318629	0.46331	0.531341	0.432593	0.205846	0.346108	0.325909	0.181273	0.426697	0.240513	0.622447	0.674673	0.45345	0.565862	0.527445	-0.165665	-0.171199	0.327185	0.580905	0.593654	0.569929	0.423713	0.498622	0.5327	0.490932	0.399726	0.354104	0.422891	0.530659	-0.0252877	-0.24461	0.459647	0.0528223	0.540874	-0.57702	0.0631546	0.52773	0.455741	0.0307235	-0.0178938	-0.472858	-0.195768	0.020359	0.22434	0.657758	-0.139401	-0.0636644	-0.131484	0.00889112	0.231617	0.102209	-0.176763	-0.323237	0.0806318	-0.0458561	-0.209414	0.0933455	0.305327	-0.0887046	0.310691	0.23708	0.286849	0.190894	-0.263998	0.212848	0.147256	0.319992	0.506846	0.502817	0.435731	0.0706976	0.142372	-0.331501	-0.354901	-0.00927777	-0.104947	0.141245	0.123209	0.0761626	0.0340904	0.0751671	0.0309175	0.0532211	0.365356	0.60709	0.511127	-0.336455	-0.545252	-0.173579	0.12506	0.390133	-0.0412145	-0.199755	0.105033	-0.457682	-0.253382	-0.37811	-0.359911	-0.343109	-0.508136	-0.20635	-0.333828	0.436993	0.254881	0.302415	0.273253	0.3602	0.391984	0.335541	0.373731	0.349083	0.226335	0.221	0.474309	0.265033	0.339574	0.199185	0.420188	0.448543	0.482916	0.279097	0.314572	0.0155588	-0.325006	-0.346037	-0.126105	-0.297514	-0.192827	-0.393173	0.276788	-0.360465	-0.257944	0.444347	0.40991	0.279899	0.324957	0.384822	-0.581346	-0.239135	-0.347456	-0.0258231	-0.432407	0.53972	0.395292	-0.0514512	0.637197	0.606634	0.586737	0.503324	0.619202	0.578595	0.349169	-0.305663	-0.41186	-0.632643	-0.235739	0.0319778	0.445506	0.155455	0.533979	0.267864	0.15139	0.0698732	-0.199765	0.574526	0.250697	-0.371578	-0.0773245	0.671797	0.39303	-0.334436	-0.195708	-0.169232	0.0170706	-0.298297	0.552631	0.288528	0.386513	0.0754215	-0.14859	0.0109139	-0.120975	-0.555469	-0.474413	-0.395577	0.00881153	0.0795182	-0.336064	-0.151894	0.104014	-0.330877	-0.297861	-0.234454	-0.32872	-0.272991	-0.371025	-0.238328	0.0356397	0.40339	0.562237	0.447342	-0.360412	-0.216793	-0.291729	-0.303373	-0.173466	-0.0922101	-0.0688202	-0.51578	-0.62121	-0.414032	-0.231988	-0.277228	-0.124683	-0.430777	-0.420191	0.569225	0.228707	0.329923	0.548401	-0.331352	0.0191381	0.345533	0.475513	0.0602495	-0.219143	-0.490175	-0.329328	-0.0403274	0.0975068	0.108333	-0.0276932	0.167704	0.51955	0.419149	-0.208084	-0.363189	-0.354797	-0.309525	-0.321311	0.273599	0.37124	0.572048	0.581552	0.473628	0.099168	0.150918	0.156212	-0.572555	-0.368969	-0.115565	0.367594	0.143679	0.46483	0.130222	0.281751	0.383012	0.46451	0.310067	0.481114	0.650299	-0.233115	-0.259599	-0.317842	-0.240049	-0.300832	0.0324361	0.56615	0.219522	0.029747	0.00115948	-0.337362	-0.0313609	0.280215	0.251261	-0.471429	0.0578912	0.213808	0.315219	0.467421	0.371597	0.360515	0.468401	0.500307	0.240146	0.326463	-0.106862	-0.12934	0.448479	-0.0191257	-0.496175	0.04568	0.233042	-0.115712	0.169929	-0.109285	-0.383183	-0.429763	-0.433859	-0.33443	0.258131	-0.367669	-0.180308	-0.215799	-0.180687	-0.625358	-0.342606	-0.392642	-0.461198	-0.0253462	0.177143	0.648145	0.533906	0.521349	0.494642	0.619546	0.601765	0.501533	0.137291	-0.0565673	-0.0100174	0.435879	0.430533	0.300709	0.414859	0.616498	-0.0429037	-0.148255	0.645332	0.295662	0.37509	-0.201876	-0.0342211	-0.349389	-0.452851	-0.122082	0.683273	-0.233626	-0.414898	-0.437173	0.0409263	-0.377952	0.599916	0.186541	0.464471	0.546533	0.335999	0.365568	-0.243108	-0.0712119	-0.0382753	-0.027151	-0.13278	-0.128193	0.263602	-0.232277	-0.0421384	-0.150435	0.140858	-0.116036	-0.20227	-0.456549	-0.212162	-0.411363	0.135159	0.165824	0.360065	0.253216	-0.438904	0.347805	0.49912	-0.119795	0.00972574	0.230853	0.54216	0.289688	0.1114	0.180494	0.0943875	0.275877	-0.200313	0.261344	0.0920855	-0.0587467	0.00692871	-0.0779097	0.0556126	-0.328077	-0.153651	-0.426406	0.107891	0.176031	-0.110837	-0.241685	-0.0880019	-0.0324432	-0.0212896	0.000892812	-0.0759201	-0.265691	-0.382744	-0.0462546	0.21418	-0.0386503	0.0800451	-0.101666	-0.150552	0.381664	-0.302479	-0.123479	-0.250411	-0.478712	0.0491474	0.0388328	0.0724155	0.188505	0.31921	0.0850482	0.427572	-0.0380002	-0.223751	0.113096	-0.369635	-0.409821	-0.499779	0.306123	0.0242843	0.299635	0.294541	0.399135	0.534278	0.686831	-0.06307	-0.502977	-0.00889962	0.256696	0.489667	0.344062	0.296488	0.383128	0.488174	0.00533152	-0.361311	-0.31991	0.324364	0.337869	0.403335	0.396489	0.333528	-0.128541	-0.0524981	0.104954	0.201767	0.244485	0.438323	0.407847	-0.0432939	0.104043	0.0976907	-0.0121417	0.360041	0.41092	0.443112	0.232441	-0.0527542	-0.278016	-0.229225	-0.247643	-0.122673	-0.0220222	-0.104692	0.0179348	-0.0954707	0.550228	0.633201	0.284027	0.514264	-0.0496136	0.158616	-0.140274	-0.450156	-0.013038	-0.0140151	-0.17223	-0.117571	-0.0933272	0.512162	0.27077	-0.079899	0.016657	-0.0206216	0.275933	0.01046	0.253048	0.172082	-0.450676	-0.0561259	-0.286414	-0.150386	0.365628	0.0640842	-0.0463202	-0.00094344	0.028023	-0.324514	-0.298339	-0.303529	-0.384346	-0.235602	-0.259317	-0.160115	-0.198083	-0.0964366	-0.0844729	-0.191557	-0.170048	0.0668465	0.0438983	-0.297237	-0.242377	-0.553092	-0.177179	-0.12882	-0.226314	-0.189834	-0.188528	-0.168018	-0.0832134	-0.173094	0.012215	-0.0792841	-0.0342154	0.141174	0.208809	0.233871	0.547608	0.600283	0.311602	0.412633	0.241753	0.341237	0.386781	0.34239	0.57321	0.274054	0.576306	0.58786	0.555741	0.536398	0.0807133	0.530332	0.339281	0.340735	0.410083	-0.216657	-0.333786	-0.255094	-0.198635	-0.221125	0.154243	-0.0932241	-0.384224	0.121277	0.145324	0.353335	0.428453	-0.23304	0.139241	0.32394	0.108297	-0.343836	-0.316934	0.0580983	-0.367774	0.276413	0.130144	0.190164	0.178602	-0.194253	-0.184582	0.048016	-0.103422	-0.108768	-0.0362677	-0.00115093	0.0617215	-0.0834327	-0.141657	0.0472309	0.0369173	0.0760571	0.0115985	0.000535019	-0.0426789	0.126532	-0.0556603	0.05411	0.113635	-0.0614021	0.10632	0.145785	0.104171	0.171875	-0.0357486	-0.373851	-0.0273652	0.188274	0.268097	-0.211393	-0.101277	-0.250073	-0.20774	-0.0194394	-0.266231	-0.129331	-0.0343429	0.215931	0.179791	-0.163057	-0.176787	-0.136704
PSPTO_4352-hydrolase	-0.0459854	-0.0491601	-0.131874	-0.325866	-0.144595	0.0222374	-0.0658363	-0.00831708	-0.0644561	-0.107287	-0.0678055	0.219314	0.0568055	0.1064	-0.147216	0.0097923	0.146855	0.0463299	0.108057	0.282701	-0.12771	0.184044	0.197939	0.148563	-0.333369	0.00733982	0.0258197	0.152948	-0.00418384	0.0736554	0.000648326	0.0718149	0.127671	0.0443169	0.133544	-0.111407	-0.252346	-0.218815	-0.177455	0.0620164	-0.0399908	-0.0469603	-0.317653	-0.25003	-0.159739	-0.268728	-0.296692	-0.0614373	-0.054644	0.0336714	-0.171989	0.0205313	-0.260914	-0.0887808	-0.0324109	-0.120715	0.0619545	0.0208583	-0.153052	-0.21176	-0.298416	-0.154307	-0.0320316	0.186511	0.00583595	-0.0621805	-0.0495887	0.13232	0.00977056	0.0963933	-0.0541627	0.158725	0.0185532	0.172045	0.118426	0.018639	0.0446107	-0.00549361	-0.058921	0.0997914	0.0982166	0.104359	0.264177	0.341127	0.248795	0.015514	-0.132349	-0.116018	-0.178907	0.150427	0.052032	0.198126	-0.0552816	0.320165	0.0956436	0.0424462	0.324062	-0.139433	0.268621	0.118509	-0.082004	0.452219	0.284904	0.123029	0.081482	0.225393	0.248128	-0.168715	-0.226227	-0.156743	-0.114415	0.164505	-0.0487739	0.0199809	0.094959	0.12419	0.128858	-0.0356756	0.0396532	0.00244777	0.171335	0.178551	-0.137404	0.178243	0.0924049	0.0618536	-0.122892	-0.0173944	0.0498765	0.0436083	0.0316089	0.141865	0.122494	0.108277	0.122117	0.0901231	0.0078529	-0.0495126	-0.145887	-0.000951594	0.208138	0.133087	-0.110591	-0.0699377	-0.0896183	-0.199879	-0.146379	0.111088	-0.232535	-0.0747874	-0.043352	-0.306278	-0.121885	-0.205636	-0.0196155	-0.0377383	0.172865	0.201858	0.0850869	0.252658	-0.0414886	0.249176	0.032483	-0.292695	-0.192135	-0.306673	0.046442	0.0180405	0.00685215	0.109035	0.289236	0.10116	0.0851466	0.231473	-0.00677416	0.010217	-0.344171	-0.319456	-0.231338	-0.0387813	-0.233095	-0.176771	0.0755537	0.165649	0.0370049	0.0115391	-0.267406	0.00766825	0.10553	0.27913	0.224457	0.229067	-0.320977	0.354397	0.358895	0.0499691	0.0068955	0.108317	0.0736967	0.2789	0.119751	-0.036192	0.0618453	0.061362	-0.0545199	-0.0552528	0.0693216	0.194393	0.0949881	0.218114	0.205376	0.0233033	0.185024	0.185955	0.0199748	0.109976	-0.0761333	0.0756234	-0.146378	-0.0198927	0.0631858	0.0437867	-0.120936	0.145988	-0.0162484	0.0284913	0.0892289	0.0344847	-0.0846971	-0.050198	0.276075	0.183398	0.269018	-0.0163861	0.0164772	0.00189071	0.0545384	0.154493	0.149262	-0.0627354	0.0920154	-0.130945	-0.00193942	-0.1235	0.155085	0.144553	-0.145764	-0.0899765	-0.083161	0.046383	-0.00935055	0.196866	0.0837115	0.295413	0.0279383	-0.04501	-0.0232706	0.126078	-0.00392644	-0.00233738	0.310208	-0.199857	0.177797	-0.0902273	-0.0320021	-0.180324	-0.251969	0.156888	0.0830501	0.167903	0.21706	0.14982	0.0395975	-0.213445	0.161985	0.0430174	0.187494	0.169961	-0.194746	-0.15158	0.0526335	-0.115024	-0.311788	0.172377	-0.014673	0.0426713	-0.0125729	0.0614139	0.184106	-0.0309792	0.167032	0.0999529	0.0137938	-0.046151	-0.222892	-0.220863	-0.099829	-0.305092	0.299692	0.143633	-0.0220504	0.207408	-0.028531	-0.0489807	0.0883875	0.0152878	-0.200279	-0.180117	0.100017	-0.232391	-0.0876279	-0.084605	-0.130176	-0.193781	0.0626222	0.0575054	0.156727	0.189544	-0.166302	0.01681	-0.270453	-0.120079	-0.207188	-0.070908	-0.159403	-0.393608	0.364437	0.330416	-0.00996522	0.0819583	0.0313782	0.163161	0.204094	0.0210224	0.129639	-0.0694958	-0.34561	0.0556241	0.249489	0.0841213	-0.090496	-0.166229	-0.301264	0.186025	-0.12382	0.294447	0.156295	0.152131	-0.095853	0.126536	0.0858395	0.168063	0.148068	0.0501681	-0.0619667	-0.0608834	-0.246068	-0.311505	-0.245251	-0.203352	-0.128705	-0.176405	0.0578611	-0.0863468	0.319308	-0.130883	-0.28522	-0.279177	-0.124327	0.101569	0.0603439	0.0715344	0.0150228	-0.0375244	-0.0636886	0.000596775	-0.0805964	0.0969119	0.264325	-0.323573	0.177651	0.0129722	0.0711386	0.0792465	0.21641	0.117832	0.116031	0.0141316	0.124252	0.0532287	-0.0980856	-0.0163879	-0.176785	0.200339	-0.266099	-0.0148255	-0.0754859	-0.168899	0.0518367	0.157384	0.0640066	-0.101326	-0.0522511	-0.110033	0.289495	0.0469062	-0.0862554	-0.223621	-0.0215491	0.0365343	-0.0345108	0.209692	-0.0206336	0.384429	-0.107626	-0.0440979	-0.00976019	-0.0685292	-0.00324284	0.166415	0.086215	-0.151388	-0.172201	-0.088258	0.0529167	0.194012	0.158968	0.197705	0.0406936	-0.0877833	-0.115247	0.0330762	0.140024	-0.0489203	-0.0341474	0.100203	-0.162526	0.168241	0.13765	0.132586	0.340477	-0.192169	0.080512	-0.270413	-0.0581638	0.274924	-0.118291	0.232251	-0.307184	-0.0695394	-0.174811	-0.13649	0.285138	-0.202371	-0.209812	-0.223788	0.0173138	0.0379326	0.0236133	-0.0328962	-0.213228	-0.214517	-0.313985	-0.0728221	-0.264313	-0.305453	0.0427394	0.0272874	-0.037438	0.0827738	0.0754527	0.224599	0.152513	0.0125966	0.081031	0.153952	-0.171932	-0.262385	-0.269102	0.189595	0.0647382	0.373197	0.137506	-0.260202	-0.205901	-0.128693	-0.109069	-0.229874	-0.176641	-0.219504	-0.265484	-0.234127	-0.199093	0.149484	-0.0506457	0.119301	-0.156012	-0.0247345	-0.155511	-0.161252	-0.105487	-0.31317	0.00585376	-0.145815	-0.114777	0.0974733	0.00414301	-0.116979	0.07882	-0.0351127	-0.00872505	-0.215785	0.211232	-0.280268	0.12214	-0.104186	-0.00715408	-0.0587974	-0.0536007	-0.159606	0.0505839	-0.159617	-0.285077	-0.148787	-0.22054	-0.196166	-0.219191	-0.272909	-0.261655	-0.122	-0.334561	-0.256547	-0.25889	-0.184443	-0.26044	-0.290386	-0.172507	-0.28412	-0.134561	-0.281292	-0.250691	-0.17179	-0.171823	-0.265426	-0.129818	-0.126838	-0.195083	-0.161147	-0.181537	-0.239349	-0.170326	-0.320431	-0.204147	-0.253132	-0.244256	-0.213264	-0.17511	-0.299532	-0.316186	-0.223342	-0.221695	0.174068	-0.215036	-0.0840479	-0.156364	0.329534	0.386175	-0.276652	0.311442	-0.0872439	0.105214	0.207001	0.103999	0.252741	0.275416	0.323266	0.0741585	0.219664	-0.123406	-0.192976	0.142343	0.086326	0.107365	-0.220928	-0.0709915	0.0942657	0.162185	-0.159662	-0.0247388	-0.0398303	0.201744	0.024357	-0.0357976	-0.186517	-0.112623	-0.241596	-0.203996	-0.189187	-0.0924054	-0.230564	-0.216593	-0.216799	0.0807945	-0.0309567	0.0979574	-0.0399335	-0.00933161	-0.142534	-0.0318254	0.365104	0.0727594	-0.0169721	0.16716	0.149936	0.190845	-0.16415	-0.423933	-0.144312	-0.0750653	0.131459	0.199952	0.0853702	0.213488	-0.069245	0.0476829	0.0861951	-0.00764501	-0.281191	0.188666	-0.0380919	-0.0671979	-0.0546091	0.150711	0.0228546	0.0878435	-0.0661274	-0.10323	0.0676153	0.0769169	-0.0859337	0.158692	0.159377	-0.161952	0.107399	0.151157	-0.0108024	0.0648337	-0.0311998	0.0278262	-0.0479051	-0.100999	0.012673	-0.0631361	0.178232	-0.147381	0.0101462	0.0916172	-0.154301	-0.204918	0.031206	0.104006	0.0694522	0.0759536	0.142666	0.126342	0.237507	0.0768648	-0.0695602	-0.116641	-0.313464	-0.226268	-0.253023	-0.0326559	0.0816349	0.00391539	0.0152297	-0.168511	-0.159726	-0.120239	-0.0328599	-0.130585	-0.105134	-0.0780494	-0.213598	-0.364895	-0.0147144	-0.184581	-0.266034	-0.0589919	-0.198949	-0.246395	0.0527341	0.132621	-0.0914365	0.0351169	0.111281	-0.142881	-0.101598	-0.184747	-0.0659893	0.166048	-0.00768402	0.0772164	-0.0447782	0.184927	0.0437564	0.104278	-0.0678227	-0.13172	0.282623	-0.0445899	-0.0442247	-0.0380105	0.00457085	0.0920914	-0.190162	0.0115128	-0.0283252	-0.0467738	0.185322	0.0564833	-0.257523	-0.226075	-0.162051	-0.250875	-0.190607	0.217425	0.151669	-0.0203992	-0.00116691	0.16643	-0.0869324	0.114182	0.131407	0.0997126	0.194723	0.0511232	0.081495	0.0258149	0.151829	0.0342399	-0.127392	-0.204941	-0.320179	-0.215374	-0.196114	-0.131648	-0.15882	0.0194117	0.0588831	-0.0335649	0.0100538	-0.0922106	-0.180007	-0.178064	-0.242801	-0.146874	-0.168767	-0.067615	-0.126049	-0.150334	0.198128	0.12222	0.00827897	0.0629855	0.0535272	-0.0103315	0.00155761	-0.103581	0.15547	-0.1362	-0.0237444	-0.0896953	-0.109951	0.0788903	0.0147977	0.0543931	0.122042	0.152899	0.163247	0.165289	-0.200197	0.0927638	0.160128	0.252093	0.0384416	0.121294	-0.0198683	-0.0350401	0.269907	0.288299	-0.0483943	0.334517	0.126975	0.344307	0.336622	-0.0387615	0.0448279	0.161868	0.141885	0.133462	-0.00766842	0.160663	0.0796234	-0.039402	-0.0841311	0.301313	0.127729	0.0947694	-0.0803311	-0.227473	-0.0118322	0.30305	0.0820562	-0.211213	-0.0898889	-0.0950475	-0.100983	-0.125853	0.145493	0.0237464	-0.12127	-0.251109	-0.261897	-0.22505	-0.273752	-0.250627	0.0631548	0.0572445	-0.252045	0.0921508	0.160715	-0.0551271	0.0485236	0.255974	0.163295	-0.1308	-0.10741	-0.119809	0.146536	-0.163479	-0.114881	-0.177132	-0.124899	0.0237516	-0.173639	-0.212987	-0.28966	-0.179988	-0.183573	-0.128939	0.184167	0.0882695	0.163573	0.0909449	0.0174939	0.0311882	-0.0473807	0.0296648	0.230948	0.114231	0.152879	-0.0500565	-0.105713	0.183519	0.0503774	0.0706792	0.236997	-0.0944833	-0.0123761	0.0772677	0.180232	0.103523	-0.0272474	0.0639853	0.206548	-0.0722363	-0.0872291	0.0347047	0.00381904	0.00107711	0.136712	0.0658048	0.262532	0.190656	0.10001	-0.143338	0.104142	0.19328	0.0771553	0.183258	0.216497	0.121317	0.167511	-0.0319867	0.167166	-0.0181027	0.158091	0.175761	0.25215	0.154704	-0.0467781	0.250984	0.149807	0.035036	0.165863	-0.152919	-0.00376936	-0.0760455	-0.0597809	0.0245531	-0.125257	0.114517	-0.200986	-0.254934	-0.212393	-0.390888	-0.0386196	-0.246381	-0.288322	-0.380373	0.282045	0.0766323	0.0865012	-0.0954741	-0.194722	-0.186193	-0.135781	0.257668	0.06249	0.0843667	0.227185	0.12365	0.00779263	-0.313881	-0.217234	-0.205228	-0.281545	-0.108608	-0.0178851	-0.0906924	-0.0768392	-0.273404	-0.0787685	-0.116397	-0.11531	0.0103276	-0.0559515	0.0475424	-0.0804527	-0.0267231	0.03559	0.00896809	0.0547416	-0.0211116	-0.122384	0.173821	0.180083	-0.211291	-0.311001	-0.16098	-0.158103	-0.102281	-0.132008	0.0127107	0.00456785	-0.0464888	0.279234	-0.068359	-0.195394	-0.129986	0.056623	0.0368523	-0.168357	-0.198469	-0.194435	0.0154295	0.0386462	-0.00496291	0.281295	0.26039	0.192057	-0.0464033	0.0326203	-0.050282	0.0298015	-0.2054	0.0753142	0.0304495	0.148603	0.0909331	0.106664	-0.178807	0.155152	0.188327	-0.176374	-0.279764	0.0179338	0.24389	-0.122015	-0.0120015	0.0362464	-0.00576388	0.095307	-0.130496	-0.0752346	0.0615041	-0.257269	0.00513913	-0.126951	-0.0541156	0.355949	-0.0930246	-0.0696934	0.0189305	-0.191311	-0.178675	0.0434975	-0.0770269	-0.210959	-0.112796	0.044808	-0.133289	-0.0108676	0.216363	-0.177407	-0.0908847	-0.138545	-0.154661	-0.201638	-0.196102	-0.143029	0.302648	-0.158107	-0.0775966	0.279807	0.154706	0.202045	0.329226	-0.0742191	0.104602	0.135014	-0.131563	-0.178467	-0.244756	-0.219355	-0.272955	-0.194384	-0.193212	-0.208881	-0.201471	-0.225169	-0.206972	-0.226721	0.0761218	0.178124	0.0155856	0.0545897	-0.0188042	-0.0716528	0.176297	0.0168046	0.0305102	-0.0970105	0.0539907	0.154732	0.00993511	0.116715	0.0828009	-0.098941	0.158648	-0.0531352	0.0380307	-0.0291522	-0.185423	-0.0627078	-0.289781	-0.332007	-0.220758	-0.270626	-0.201043	-0.0301025	0.0303101	0.22547	-0.308276	-0.359731	-0.234817	0.222158	-0.0988462	0.283994	-0.111184	-0.291458	-0.251539	-0.291445	-0.197133	-0.2036	-0.0447957	-0.0828647	-0.0125152	0.0418021	-0.0669264	-0.0422834	-0.0193627	0.00670676	0.021115	0.0810436	0.0472527	-0.110827	-0.208724	-0.154224	-0.0887199	0.142113	0.337019	0.0436511	0.229685	0.430908	0.201673	0.0176726	0.170359	0.0246275	-0.0316889	-0.259596	0.232759	-0.0603404	0.048288	0.128494	-0.220323	-0.358665	-0.108913	-0.17808	-0.12349	-0.0128983	0.174885	-0.103551	0.0084402	0.344188	0.30247	0.109974	0.157686	-0.0450643	0.309564	0.0984208	0.0885903	0.131433	-0.0345536	-0.0893595	0.327619	-0.242098	0.115233	-0.231078	-0.0771304	-0.0711144	0.106767	0.14155	0.057057	-0.051893	-0.0786439	0.0938129	0.123345	0.0208303	0.127706	0.286268	0.0999902	0.0876032	0.258551	0.0227616	-0.170958	-0.232663	0.0586455	-0.130515	-0.181267	-0.12933	-0.188879	0.0165848	-0.201232	-0.234545	-0.105992	-0.203867	-0.130292	-0.170989	-0.19948	-0.248988	-0.177338	-0.18716	-0.0664971	-0.127859	-0.176602	-0.15999	-0.0696543	-0.192135	-0.066894	-0.140204	-0.20638	-0.121369	-0.225461	-0.341065	-0.108411	-0.219818	-0.164424	-0.199387	-0.119579	-0.167302	-0.194536	-0.123103	-0.0774274	-0.163981	-0.310367	0.0412969	0.0237059	0.0607456	-0.13417	-0.203692	-0.313967	-0.269598	-0.118602	-0.155582	-0.19207	0.0165034	-0.107936	-0.251241	-0.201057	-0.200647	-0.220077	-0.257447	-0.229392	-0.321468	-0.0881006	-0.324692	-0.130698	-0.312025	-0.00763249	-0.161139	-0.0678618	-0.20403	-0.245945	0.128039	-0.0210961	-0.112797	0.0782119	0.0858071	0.118956	-0.00570016	-0.292389	-0.287393	0.0496104	0.093577	-0.160438	0.0523111	0.110687	-0.110833	0.0529276	-0.165313	-0.34145	0.227934	0.000649285	0.294746	0.0795403	0.170223	0.12139	-0.222484	-0.00591013	0.0229131	-0.0633058	-0.189595	-0.272285	-0.298177	-0.207768	-0.141964	-0.277998	-0.19031	-0.135435	-0.00909555	0.255903	0.19199	0.164662	0.339345	-0.234607	-0.221706	-0.3434	0.067472	0.336807	0.250721	-0.00829622	0.0342417	0.0551993	0.0901877	-0.0525142	0.0419565	0.289461	0.173062	-0.218893	-0.342032	-0.240993	0.0683278	-0.0111226	0.167233	-0.0702153	0.0494467	0.262884	0.0950253	-0.223502	-0.393711	-0.382954	0.130895	0.0812202	-0.0165253	0.0063961	-0.164696	-0.254184	-0.0342859	-0.179632	-0.28922	0.27971	-0.0298701	-0.178143	-0.267554	-0.252569	-0.260408	-0.119135	-0.272097	-0.29941	-0.280986	0.110984	-0.219644	-0.299429	-0.26402	-0.373607	-0.115324	-0.0289947	-0.0348374	-0.198719	-0.160025	-0.208096	-0.328321	-0.240464	-0.0457559	-0.147021	-0.152646	-0.285161	-0.249613	-0.257647	-0.186001	-0.238383	-0.0587897	-0.0573743	0.11449	0.00786742	0.258652	-0.131581	-0.1595	-0.119897	-0.0791249	0.0822311	-0.0535846	-0.149766	-0.0938886	0.246744	0.162082	-0.205936	0.259722	0.109508	-0.0302311	0.0630474	-0.0136163	0.0944798	0.269267	-0.0377147	0.131994	-0.255683	0.0508929	0.173949	0.0984761	0.198267	-0.125524	0.0756513	0.075615	0.0239983	-0.299506	0.279447	0.20222	0.228301	0.114288	0.272316	0.164349	0.129442	-0.033299	0.106976	0.124118	-0.154088	-0.00826322	0.0915733	0.0831175	0.108924	-0.0576142	0.170188	0.364511	-0.205855	-0.185254	0.230832	-0.0133483	0.0835799	0.181344	0.127092	0.208672	-0.118614	-0.0340719	-0.0370988	0.0537769	0.0332332	0.106861	-0.104318	-0.0554753	0.107409	-0.20189	-0.291025	-0.260871	-0.184047	0.248645	-0.0113966	0.0622977	0.212168	0.228304	-0.0939063	-0.0324422	0.156392	0.15923	0.00708218	0.210112	0.206032	0.153281	-0.41323	0.00830561	0.0830696	0.0537768	-0.15608	-0.291579	0.153235	0.232579	0.260377	0.365231	0.27882	-0.00431302	0.0840905	0.1413	-0.0410824	0.125065	-0.0591339	-0.154387	-0.19712	-0.238233	-0.270328	-0.128654	-0.29136	-0.182724	-0.208942	-0.275035	-0.176131	-0.181888	0.000511128	-0.0519766	0.0452539	0.0682217	-0.241642	-0.255879	0.0468416	-0.0133714	-0.0751514	-0.0335282	0.0661563	-0.172948	0.043421	-0.204953	-0.0608556	-0.00386577	-0.100436	-0.0599526	0.0803182	0.0135449	0.00875123	0.0152466	-0.115673	0.00177083	-0.0213692	0.177726	-0.0675523	0.0536114	-0.20592	0.23822	-0.106179	0.251911	0.0882061	0.189504	0.305578	0.0384221	-0.14962	-0.205795	-0.165885	0.0343945	0.00979211	0.0663037	0.113686	-0.099127	-0.285839	-0.125829	-0.170375	-0.0682752	-0.055681	-0.278678	-0.198425	-0.192795	-0.255747	-0.188601	-0.273695	0.157721	0.133211	0.16347	0.140537	0.0489825	0.141155	0.290556	0.0226881	-0.271172	0.342274	-0.0942127	0.243658	-0.0746031	0.0411362	-0.222947	-0.130011	0.0176281	0.0887549	-0.0188695	-0.0324581	0.185604	-0.211562	-0.329082	0.134396	-0.0747024	0.378206	0.0600373	0.09142	-0.0619274	0.18563	0.190673	-0.050998	0.280557	0.0345832	0.209604	0.0395635	0.0320941	-0.195981	-0.0890864	-0.12612	-0.0916566	0.321624	-0.0214586	-0.0162462	-0.119162	0.118178	0.19665	-0.0508021	-0.195518	0.233831	0.176107	0.0135209	-0.0345903	-0.210789	0.196281	0.367206	-0.130243	-0.0937744	-0.250646	0.0115445	-0.179509	-0.0535167	-0.0239382	-0.0201884	-0.0121281	0.0737933	-0.0548955	0.241021	0.310959	0.170542	0.0217809	-0.378909	-0.0833418	-0.15703	0.0346964	-0.137595	0.00933829	-0.116129	-0.0142686	0.1682	-0.00910276	-0.196983	0.144173	0.136872	0.282783	-0.227427	-0.317866	0.0692361	0.257734	-0.148428	-0.0483584	0.244968	-0.0025405	-0.120937	-0.177027	-0.00342885	-0.0159751	-0.174585	0.22007	0.00377466	0.0253283	0.203974	0.0370387	-0.22595	-0.16691	-0.0844612	0.0911291	0.0046812	0.269619	0.130732	0.209555	0.225777	0.303161	0.0661491	0.127842	0.149409	-0.0517512	0.030025	0.109353	-0.00395445	-0.101641	-0.0500793	-0.280333	0.183875	0.205026	0.0649646	0.105133	0.0831896	0.20329	0.0487173	0.19099	-0.0604913	0.0206585	-0.0616654	0.0115111	-0.00921288	0.0455651	0.0696402	-0.171176	-0.177259	0.0800172	0.0873896	-0.0185996	-0.146704	0.0341834	0.128035	0.0678815	-0.124558	-0.0393412	0.213047	0.46438	0.0727372	-0.00651977	0.0894616	0.364942	0.0672365	-0.0212237	0.00533487	0.397975	0.269338	-0.0421606	0.138352	0.0447379	-0.151196	0.11181	0.0794601	-0.00301349	0.0310252	0.115051	0.0928295	0.0580895	-0.0396397	0.12702	0.130796	0.119024	0.0465561	0.0588555	0.154825	-0.0186954	0.159003	0.0200781	0.0981941	0.168134	0.122264	0.256834	0.0740043	0.13762	0.205583	0.182636	0.0301925	0.155789	0.163421	0.0980902	0.178253	-0.00141305	-0.0516795	0.17563	0.140928	0.0967436	-0.0380755	-0.0209628	0.092186	0.0399873	0.102488	0.164465	0.381003	0.16759	0.143647	-0.0324475	0.0582901	-0.0404796	0.00872236	0.0411872	0.138771	0.0875859	0.187154	0.107056	0.0924695	0.0552905	0.133454	0.162113	0.180847	0.0185641	0.038127	-0.0116432	0.00366577	-0.0896881	0.125225	0.257193	-0.119931	0.210184	0.0940226	-0.0782522	0.049583	-0.0623585	-0.115825	-0.017752	0.0467012	0.110184	0.0313082	0.00299779	-0.00519758	-0.0279209	-0.183795	0.409801	0.0236773	0.0325741	-0.0138565	0.0742307	0.212723	0.251679	-0.0640905	0.0664622	0.234782	0.0361336	0.188858	0.142384	0.028722	-0.00130261	0.0419182	-0.100393	0.0415541	0.204683	0.0440108	-0.0682511	-0.120772	-0.128646	-0.280938	-0.0752968	0.188806	0.203795	-0.0766288	0.0589456	0.132515	0.0541926	0.262475	-0.1116	-0.267248	0.036846	0.104637	0.19509	0.148251	0.154713	0.129851	0.279458	-0.0343574	0.0147082	0.100809	0.227996	-0.136359	-0.249611	0.309845	0.0622823	0.22444	0.188345	0.182569	0.0129607	0.20511	0.07533	-0.111357	0.0445068	-0.142393	-0.0373648	-0.195074	-0.268378	0.0382878	-0.148607	-0.185214	-0.176711	0.0348407	0.0833224	-0.058244	-0.194155	-0.0561577	-0.190285	0.285758	0.346509	0.0325363	0.1287	0.141635	-0.0067307	0.185123	0.128398	0.226655	0.140262	0.0391063	0.224856	0.121128	0.00458386	0.176358	-0.0415808	-0.0701019	-0.159446	-0.419257	-0.0046921	-0.196	-0.244795	-0.249608	-0.233166	-0.187926	-0.320281	-0.177236	-0.228518	-0.223848	-0.169614	-0.380798	-0.275252	-0.216575	-0.222616	-0.256456	-0.263285	-0.248978	-0.262741	-0.257546	-0.260635	-0.266148	-0.275201	-0.255522	-0.242748	-0.25959	-0.257077	-0.284183	-0.229548	0.288873	-0.200582	0.0724011	-0.142018	-0.178961	-0.0737506	0.302245	0.0404072	0.239695	0.1669	0.121415	-0.0339487	-0.149069	0.0877503	-0.0533706	-0.123285	0.0491197	0.124446	-0.0260097	0.310808	-0.0268504	-0.118945	0.0438931	-0.0695416	-0.0701966	-0.00864866	-0.101648	0.0204163	0.032445	0.199894	-0.165207	-0.0480981	-0.177615	-0.114502	-0.211545	-0.265056	-0.303517	-0.274359	-0.278953	-0.270585	0.193952	-0.171881	0.0516446	-0.151213	-0.102453	-0.0162758	0.059583	0.113316	-0.069463	0.0706505	0.150213	0.169201	0.162011	0.253909	0.238834	0.355401	0.129222	0.119162	0.122319	0.0684054	0.0384512	0.0642263	0.249085	0.259205	-0.0305461	0.294815	-0.0066112	0.14514	0.070285	0.23742	0.0722992	-0.0939794	-0.0330006	0.202058	0.29693	0.0877714	0.164644	0.364256	0.313958	0.200284	0.0618671	-0.11505	0.100062	-0.166919	0.0331912	0.0440713	0.258592	0.0524439	-0.109771	0.115362	0.103933	0.179325	-0.00848202	-0.395357	0.190402	0.010446	0.250129	-0.112896	-0.0554571	0.161841	-0.0580363	0.0109865	0.151981	-0.0760185	-0.135928	-0.116247	-0.133186	-0.297306	0.186989	0.124881	0.0180503	0.0703352	-0.108895	0.027411	-0.210891	-0.0521716	0.112209	0.194811	-0.0544604	0.218515	0.1028	-0.0125881	0.130636	0.0299233	0.0311515	0.139323	-0.0600604	-0.0386274	-0.0268495	-0.18001	0.136333	-0.314426	0.0553945	0.0956266	-0.13744	0.0493489	0.223908	0.306062	0.127381	0.214343	0.0862241	0.0285407	-0.146443	0.176002	0.0247275	-0.0864079	0.0839906	0.296862	0.237168	0.098317	0.0303993	0.025682	0.324064	0.0358341	0.102104	0.159443	-0.0542561	0.215482	0.188225	0.0555424	-0.00111006	0.02176	0.109187	-0.147174	0.0165017	-0.00864366	0.0233568	-0.239455	-0.133263	0.180215	0.113746	0.3055	-0.040214	0.0256811	0.100724	-0.107083	0.170975	0.164245	0.0491968	0.0347628	0.00779632	0.022403	0.0609659	-0.0428554	0.113761	0.211989	-0.0215992	-0.0872688	-0.367579	-0.259646	-0.343656	-0.335498	-0.219049	-0.279733	-0.0654858	-0.136014	0.170891	0.173812	0.00244073	0.0119064	0.073102	-0.0318496	0.0892317	0.0448243	0.110937	0.0993839	-0.000377369	0.143005	-0.0709493	0.338551	-0.108905	0.119138	0.102501	0.101792	0.0134997	-0.0631843	-0.219723	-0.154784	0.0489872	-0.0717017	0.0804836	0.0286444	0.179246	0.0474096	0.00930248	0.105804	0.142312	0.181517	-0.0730619	-0.0546983	-0.110363	-0.036654	0.300508	0.129109	0.0266863	0.0925375	-0.0331037	0.169758	-0.0510697	-0.00791135	0.216016	0.0796577	0.177943	0.129377	0.257916	-0.0123224	0.0563935	0.344529	0.213335	0.24607	0.0837492	0.17387	0.16854	0.240172	-0.350486	0.150131	0.186873	-0.150132	-0.098165	-0.153939	-0.00253401	-0.154194	-0.0750778	0.116369	0.0708867	-0.15024	-0.209419	-0.0202884	0.0845788	0.181511	0.282821	-0.0469266	0.102453	0.00318127	0.094439	0.124298	0.10872	0.0396006	0.0790339	0.0236574	0.168754	-0.450588	-0.0303383	0.15352	0.139791	0.143353	0.0544706	0.0601177	0.173162	0.170424	0.0675726	0.169602	0.0471343	0.0244959	0.0640971	-0.197737	0.155017	-0.112218	0.151497	-0.0628775	0.0741374	-0.0365363	-0.145229	0.240046	0.141078	-0.150434	0.054909	0.126937	0.0301179	0.0969874	0.0926161	-0.189186	-0.00149576	-0.0838336	-0.0298792	-0.0546443	-0.118133	-0.14216	0.0661633	0.113783	0.135467	-0.020341	0.107007	-0.238185	-0.242216	-0.119328	0.129161	0.142864	0.13617	-0.263129	0.19368	0.10559	0.0671956	0.153762	-0.0933013	-0.183454	-0.202106	-0.183069	-0.228861	-0.0944763	-0.114038	-0.211133	-0.187888	-0.096769	-0.0593831	0.0594566	-0.00269983	0.175109	0.150715	0.298235	0.183209	0.16663	0.137197	0.0678509	0.120687	-0.00400449	0.0148628	0.292135	-0.013584	0.157263	0.018077	-0.0848532	-0.11331	0.020252	0.0122897	-0.067024	0.0163661	-0.0377837	0.0303272	0.13442	0.0708282	0.251263	0.213256	0.154534	-0.27881	-0.0615173	-0.09341	-0.0225218	-0.0892943	0.0500323	0.000240887	-0.262415	0.132186	0.158446	0.0903378	0.148341	-0.18309	-0.0124346	0.208238	0.198297	-0.123819	0.121907	0.149343	0.013277	-0.205351	0.0447515	0.0258748	0.0350252	-0.0788593	-0.218581	0.130066	0.221943	0.0882254	0.111815	-0.169684	0.117074	-0.103858	0.0387221	0.127953	0.128025	0.227074	0.231176	-0.0629031	-0.198323	0.00924305	-0.0868511	0.00662668	0.0135328	0.134005	0.0728916	0.127809	0.0823251	0.0365874	0.00209318	0.0589291	0.0486067	0.0516319	-0.0986219	0.299165	-0.10349	-0.285774	0.0900962	-0.281263	0.0389403	0.201405	0.119087	0.351982	-0.0632175	-0.0707682	0.0809077	0.0958657	0.229525	0.163237	0.189996	0.0461001	-0.0623558	-0.157084	0.0218006	0.029292	0.217997	0.0856302	-0.138796	0.0403301	0.0876323	0.0734212	0.0949893	0.121346	0.171821	0.146852	0.275885	0.0483643	-0.0960219	-0.0672886	-0.0171866	0.191887	0.292097	0.299672	0.2323	0.25374	0.263306	0.191005	0.217706	0.0795374	0.102179	0.0738298	0.264417	0.0329347	0.319627	-0.049182	-0.286104	-0.11729	0.0668151	-0.360089	-0.0720599	0.153136	-0.024844	0.15549	0.0676528	0.108023	0.11369	0.410871	-0.195832	-0.0799743	-0.0219367	-0.109304	0.235846	0.150733	-0.186148	-0.0327769	-0.15917	-0.0610209	0.113241	0.102358	-0.0179758	0.129888	0.0930349	0.189983	-0.296475	0.0227701	-0.0591482	0.0357887	0.0948429	0.00647934	0.251255	0.233869	0.160453	-0.0287658	0.0261071	-0.223733	-0.0400491	0.051706	0.0592738	0.142918	-0.224557	0.0438328	-0.220738	-0.181737	-0.112408	0.147742	0.155379	0.106128	-0.134258	-0.0760267	0.299168	0.199531	1.26663e-05	-0.149946	0.0762273	0.209039	-0.197284	-0.217114	-0.309392	-0.170567	-0.0533469	-0.175782	-0.171177	-0.258422	-0.220784	0.295253	-0.0470513	0.0670729	-0.0398913	-0.0417502	0.109421	0.0604257	-0.0514867	0.0379571	0.0618756	0.0817272	0.0615078	0.00225699	-0.0482934	-0.0203509	0.0902954	-0.0279025	0.0113197	-0.013729	-0.0238417	0.0679846	0.0952863	0.145888	0.129272	0.207463	0.186054	0.0972456	0.102223	0.200293	-0.198673	0.098207	0.122955	0.0589325	0.04908	0.299381	0.123371	0.186441	0.0233996	0.166933	0.0654772	-0.134543	0.0358852	0.067357	0.0966122	0.165592	0.0467646	0.111942	0.0819488	0.138824	0.099373	0.00727701	0.175718	0.106822	-0.128921	0.0531243	0.121416	-0.0469293	0.090645	0.0318308	0.29219	0.166945	0.114239	0.0793225	0.194654	0.0248148	0.0834881	0.333996	0.100551	0.133269	0.0930985	-0.024082	0.134314	0.185148	-0.00847064	0.0627395	0.0362376	0.0834578	0.0201998	0.157337	-0.100391	-0.178587	-0.294274	-0.259009	-0.238235	-0.114559	-0.0776781	-0.182481	0.258807	0.0634546	-0.275537	0.110017	0.207332	0.102121	0.0229435	0.0870216	0.0674418	0.1019	-0.0983742	0.0425984	-0.0516157	-0.188783	0.0247066	0.0313045	0.022764	0.206872	0.0266566	-0.255505	0.117913	0.0704953	0.290779	-0.01372	0.000571575	-0.4057	-0.160519	-0.0481856	0.0159404	-0.0239614	-0.0266796	-0.0255671	0.0453107	0.128174	0.017874	0.354348	-0.0368479	0.100144	0.0948523	0.218056	0.112089	0.212871	0.0118412	0.0508922	0.0121888	0.0659021	0.11759	0.186979	-0.0732425	-0.0354677	0.26992	0.051286	-0.115123	0.0425686	0.114785	-0.0601724	-0.375169	0.0704862	0.114946	0.00581261	0.403323	0.078947	0.0775922	0.0764401	0.0412614	-0.103485	-0.29706	0.00182587	-0.0699208	-0.270178	-0.160193	-0.123325	-0.163751	-0.192982	-0.142314	0.146439	0.177223	0.150133	0.00951362	-0.015128	0.161392	0.290688	0.00424795	0.158883	0.262845	0.202377	-0.0272909	0.179284	0.198232	0.053351	0.0519963	0.0945575	0.195594	0.0305268	-0.0733547	-0.116158	-0.278527	-0.411038	-0.14786	0.0895357	-0.179376	-0.116077	0.188646	-0.211121	0.157247	-0.0493978	0.0536521	0.157214	0.222542	0.0348774	0.062071	0.0825453	-0.0548918	0.14443	0.109661	0.124487	0.0112864	0.242685	0.184369	-0.115773	-0.130055	-0.137735	-0.209194	0.243477	0.116092	-0.111748	-0.284729	-0.304717	-0.38527	-0.0419615	-0.0820097	-0.07365	0.0427514	0.21559	-0.178047	0.180553	-0.113732	-0.205134	0.0564107	0.119557	0.145242	0.257443	0.186856	0.159769	-0.140002	0.0682179	-0.164437	0.039744	0.32951	-0.0742304	0.0351123	0.130665	-0.0496551	0.0708666	0.0575613	0.0846272	-0.0442653	0.142109	0.140653	-0.0875946	-0.0751922	-0.011961	-0.179585	-0.212561	-0.347225	0.00344249	0.0192625	-0.139562	0.111356	0.153217	-0.0306757	0.205771	0.111879	0.0458432	-0.18629	0.0698442	-0.00671003	-0.121017	0.199414	0.197836	0.144687	0.117118	-0.0770405	-0.125562	0.214004	0.19739	0.143261	0.249487	0.0175227	0.190711	0.0091201	0.0478511	0.0520635	-0.0298016	0.0502223	-0.0794254	0.15088	0.0737847	0.409129	-0.333916	0.0183659	-0.162747	-0.110424	-0.074271	0.246418	0.0663725	0.20021	0.0795553	0.162196	0.17079	0.136448	0.0369166	0.124422	0.309553	0.0650924	0.273477	-0.0629509	-0.132851	-0.191131	-0.137871	-0.292995	-0.170372	0.0303169	0.153191	0.0199177	-0.0416681	0.0538663	0.00969035	-0.134413	-0.0193185	-0.0821765	-0.0619164	0.158528	-0.0347062	-0.046152	-0.241471	0.0694336	-0.0133763	-0.212229	0.0124169	0.133772	0.19471	0.0546538	0.175777	0.187152	-0.0722886	-0.146624	-0.341631	-0.319557	-0.0306205	0.158489	-0.0214534	-0.0909557	-0.0596554	0.0108639	0.0938808	-0.0565372	0.0558103	-0.057829	0.070664	-0.28329	0.0380922	0.108744	-0.00908361	-0.03104	0.135178	0.0402122	0.331562	0.207448	0.0169373	-0.0431577	-0.287411	-0.0869157	-0.242193	0.0928453	0.213268	-0.235237	-0.194495	-0.0396117	0.0316786	-0.099249	0.0586571	-0.175037	0.189511	-0.0811823	0.259327	0.0122531	0.1472	-0.254697	0.0411158	-0.0700645	-0.118548	-0.229796	-0.245988	0.0552929	0.114302	0.132886	0.292669	0.011982	-0.107154	-0.177842	-0.204076	-0.145218	-0.121945	-0.0439937	-0.144362	-0.0452076	-0.0999571	-0.15627	0.129457	0.0264437	0.350609	0.253328	4.7104e-05	0.0652993	0.0969435	0.134939	0.169707	0.0952064	-0.163848	-0.0597328	0.0111736	-0.00408624	-0.0372629	0.0160338	0.0837549	0.0110719	0.00309431	-0.0434761	-0.0148056	0.049934	0.176179	0.132188	0.0684219	0.0507374	-0.0790446	-0.110563	0.113765	0.00366753	-0.0747148	-0.0777447	0.0526742	-0.0776516	-0.300743	0.129436	0.0447988	0.0037843	-0.0705925	-0.0202485	-0.220449	-0.0328909	-0.0257596	-0.0958272	0.190087	0.0689738	-0.16558	-0.034429	0.187765	-0.0183902	0.0880664	0.000457335	0.161556	0.0291046	-0.0504904	0.111704	-0.163777	-0.0428605	0.211649	0.118046	-0.119423	-0.0916244	0.137244	-0.189506	0.13487	0.166545	0.110305	0.101428	0.0422276	-0.0412161	0.0185198	-0.0787015	0.217524	0.0393661	0.188114	-0.200042	0.200574	0.0962788	-0.140264	0.051268	-0.0145903	-0.0318386	-0.0267467	-0.0598117	0.0569451	0.0707016	0.11238	0.0886103	-0.0923011	0.00140049	0.0947072	0.15083	0.0711216	0.0466627	0.0746275	0.256158	0.182087	0.0578963	-0.160095	0.183107	0.0631686	-0.186013	-0.0456485	0.106652	0.0904685	-0.395541	-0.119605	0.0174381	-0.160615	-0.132307	-0.0227145	0.139217	-0.188242	0.00282786	0.0268199	0.126345	0.116735	0.297055	-0.0894066	0.270016	0.0814031	0.215543	0.163163	0.116754	0.0637984	0.0901729	0.127807	0.204954	0.144917	0.151177	0.0236738	0.150894	-0.0112772	0.172112	-0.0818983	0.221276	0.189909	0.102136	0.0876181	0.142517	0.132965	0.0910965	0.177917	0.0336373	0.0266564	0.124184	0.0203542	0.159548	-0.205905	0.0635694	-0.114222	-0.121496	0.0507727	0.176043	0.0642383	0.0289336	0.0122604	-0.221042	0.262094	-0.0432834	0.0935511	0.0774746	0.282105	0.0566591	-0.132861	0.00596234	0.0369385	0.0967042	-0.0335883	0.0134227	-0.0812237	0.0260034	0.142095	0.157036	-0.0412749	-0.0464803	0.163836	-0.0454779	-0.251717	-0.289402	-0.373495	-0.349832	-0.0872344	0.155006	0.0599777	-0.0747472	0.247651	0.150458	-0.0260472	-0.133102	0.0425532	0.0900304	-0.00718746	0.163631	0.114008	0.227968	-0.0449407	0.0760788	0.106126	-0.0550925	0.183838	-0.0500579	-0.0944923	0.0181622	0.0275272	-0.0670554	0.0339628	0.0448544	0.126556	0.216912	-0.102719	0.177958	0.0750413	0.277449	-0.0841804	0.157568	-0.204201	0.0524291	-0.117915	0.0586735	0.0980145	0.176017	0.097484	0.071445	0.0313135	0.162208	0.0852544	0.124413	0.280647	0.0869655	0.191545	0.147216	0.0680399	0.112445	-0.037051	0.149827	0.232596	0.172637	0.171023	0.176664	0.0922261	0.194762	0.229993	0.206309	0.250135	0.183033	0.0251416	0.186786	-0.222796	-0.0914568	-0.176547	0.303116	0.00361612	0.0985101	0.121544	-0.152599	-0.0676451	0.197265	0.267572	0.289191	0.108502	0.0315629	0.0179312	0.167493	-0.0843129	0.0443567	-0.0203693	0.0497914	0.160467	-0.0178478	-0.21616	0.0452252	-0.186433	-0.293238	-0.192717	-0.161554	-0.12872	-0.283558	0.11581	-0.280777	-0.188635	-0.269196	-0.0902029	-0.0844639	-0.245471	-0.0282018	-0.0904714	0.00635675	0.0788847	-0.00169433	-0.0136951	-0.0237713	0.035578	0.186917	-0.176259	-0.334869	0.194713	-0.175465	0.0648387	0.0836373	0.0675408	-0.0798142	-0.218242	-0.195522	0.158413	0.216052	-0.249679	0.0417532	-0.17405	0.00222078	-0.276086	-0.240488	0.00322323	-0.160669	-0.124646	-0.00379502	-0.28315	-0.142914	0.0808969	-0.427975	-0.312783	0.0428722	-0.00033915	-0.083034	-0.0747956	0.196944	0.211441	0.384678	-0.0497416	-0.0529823	-0.0952534	-0.0263392	-0.0094312	-0.164061	-0.0914104	0.0711116	-0.0349167	-0.317879	-0.209728	0.231913	-0.113246	-0.0636943	-0.21385	0.144416	0.17114	0.0339277	0.0685222	-0.10934	-0.0254059	0.190811	0.287082	0.221003	0.25111	0.0609245	0.0266235	0.0439677	-0.188258	-0.216405	-0.191331	-0.419617	-0.0550822	-0.0845995	-0.164528	-0.368411	-0.000798406	-0.15553	0.133681	-0.00702778	0.0654221	0.0615998	-0.0470461	0.0774085	-0.15421	0.238152	0.0500983	-0.0765066	-0.291882	-0.172944	-0.183701	-0.0130804	0.00832509	-0.152433	-0.28109	-0.0260199	-0.0324673	0.0106673	0.0216126	-0.0189146	-0.0522775	-0.383316	-0.0929845	-0.299925	-0.223762	-0.114011	-0.0890823	-0.240442	-0.0124804	-0.169316	-0.0128594	0.0952268	-0.246277	0.0838817	0.150225	0.15596	-0.0439785	-0.107016	0.132231	0.137528	0.0675403	0.148044	0.0751092	0.170957	0.133621	0.0120076	0.0986759	0.111885	-0.267378	-0.328774	-0.275204	-0.191315	0.358712	0.213961	-0.0876198	0.192441	0.268538	0.227682	-0.0722944	0.217126	0.111656	0.067768	0.0715252	0.0969859	0.0619065	-0.0190025	-0.243771	-0.0844371	0.11646	-0.0413673	-0.233152	0.0722668	0.29422	0.128223	0.0425621	0.121267	0.122222	-0.0578699	-0.0222672	0.223162	0.0701677	-0.145716	-0.319573	-0.0831485	-0.144439	0.327145	0.328258	-0.27046	-0.187734	-0.22973	0.237141	-0.0475051	-0.254664	-0.385514	-0.169541	-0.28781	0.102966	-0.0591635	0.0932931	0.12239	0.107356	0.026114	-0.272927	-0.231793	-0.195321	-0.163303	-0.266897	-0.0421907	-0.105697	0.109176	0.146618	0.12293	-0.360739	0.0872689	-0.291342	-0.270205	-0.224083	-0.207639	-0.0044187	-0.283127	-0.0701368	-0.42561	0.105824	-0.183169	-0.377657	-0.0475921	-0.151981	-0.380602	0.199013	-0.163716	0.332395	0.0142804	0.0440309	-0.174071	0.205068	-0.0352817	-0.00182637	-0.199006	0.177792	0.0784748	0.0434674	-0.121218	-0.135299	-0.0709616	0.185357	0.00728636	-0.0484914	-0.33557	-0.0264987	-0.0515855	-0.191722	-0.141937	-0.0227937	0.0482881	0.0527125	-0.204011	0.065614	0.04932	-0.0855697	-0.0978007	-0.0726763	-0.0021622	0.0624312	0.0258828	0.297778	0.0316888	0.20604	-0.189009	0.00820101	0.181482	0.108267	-0.0297173	0.0240724	0.13136	0.0868257	0.0286468	0.0221258	-0.176247	0.137579	0.213693	-0.163766	-0.309994	0.119347	0.328918	0.0346584	-0.208652	0.330172	0.234751	0.114637	-0.158707	-0.00371913	0.187413	-0.0496652	-0.229795	-0.291861	0.0399381	-0.319327	0.19524	0.111809	-0.0705212	0.149552	-0.10806	-0.049589	-0.23687	-0.0282861	-0.0569124	-0.126334	0.245937	-0.199807	-0.314477	-0.0388476	-0.183136	0.185988	-0.0138525	0.043336	-0.0536405	0.0826026	-0.0572746	-0.178033	0.142031	0.389232	0.0924354	0.10928	-0.285723	0.0729084	0.326985	0.0282613	0.294201	0.267449	0.129472	0.274841	0.0914321	0.102834	-0.121963	-0.0651816	-0.16787	-0.10553	-0.0402885	-0.130782	0.0426751	-0.0764182	-0.125312	0.1934	-0.290914	-0.230797	0.0152309	0.206579	0.187214	0.078698	0.0226463	-0.11671	-0.260951	-0.149734	0.0817493	0.0926536	0.254854	0.201284	0.0408579	-0.162961	0.00692349	-0.0595802	0.312173	0.140933	0.205191	-0.0201326	-0.0527101	-0.0700317	0.0617185	-0.00793421	0.260743	0.0426468	0.0786569	0.0218893	0.00816846	-0.136957	-0.0634902	-0.252374	0.00830566	0.18606	-0.0168064	0.0459997	-0.0557522	-0.000117612	-0.00243393	0.185639	0.0455304	0.214834	0.147558	-0.0210589	-0.026822	-0.216758	-0.213684	-0.063582	-0.160518	-0.25313	-0.277193	0.0710091	-0.00456449	-0.179139	-0.285097	-0.27867	-0.158544	-0.159509	0.00376722	0.0228775	-0.0963811	-0.0642359	-0.0612627	0.230159	0.314149	0.0854411	0.0299825	0.14239	-0.147379	0.275138	-0.0494825	-0.093866	-0.127033	-0.0578184	0.0300215	0.0615418	0.0282311	-0.137234	0.119709	0.139911	0.0973561	-0.0601353	-0.059323	0.237465	-0.115992	-0.0399506	-0.00756551	0.21283	0.231325	-0.0527718	0.269218	0.216228	0.07297	0.248621	0.219301	0.0233852	-0.0428196	-0.0704993	0.02955	-0.17492	0.0937561	0.163038	-0.338131	-0.0927238	-0.0572996	0.102777	0.100647	0.232176	-0.11604	0.26496	0.179075	-0.0709178	0.115863	-0.0991508	0.139815	0.093745	-0.0779457	0.0651551	0.0694225	0.155331	-0.0127296	0.0318445	-0.357637	0.159283	0.0740229	-0.106681	-0.0608689	0.190073	-0.060941	-0.110933	0.243959	0.168386	0.116012	-0.0879242	0.0647482	0.13309	0.0729191	-0.0558115	0.254887	-0.193623	-0.263762	-0.255092	-0.104652	0.112794	0.123192	-0.233531	-0.00826305	-0.222266	0.0943622	-0.065171	0.193922	0.18146	0.0911818	0.130084	0.0364127	-0.00709511	1	0.152893	0.208134	0.19177	-0.122468	-0.144546	-0.0375301	-0.172056	0.036608	0.270916	0.00804832	0.301605	0.147637	0.106482	-0.151729	-0.181905	-0.247165	0.100756	0.0932394	-0.00498258	0.134156	0.18577	-0.158563	-0.164929	-0.0115458	-0.076028	0.0903322	0.113728	-0.281932	-0.17539	-0.0493267	0.128724	-0.134431	0.0513704	0.137724	-0.117875	-0.0565122	0.328579	0.0122229	-0.0722865	-0.351254	-0.107136	-0.320748	-0.249767	-0.0465936	-0.186101	-0.217106	-0.278168	-0.143058	-0.117979	-0.162501	-0.147205	-0.0478458	-0.0274238	0.0886348	0.0785684	-0.0156021	0.00219524	-0.0755785	-0.0604106	0.0513528	-0.00582307	-0.087534	-0.0180932	-0.1096	-0.184701	-0.0229827	-0.128531	-0.213442	-0.272553	0.282243	-0.219564	-0.104597	-0.239501	-0.242657	-0.109485	-0.246817	-0.229943	-0.172644	0.0670243	-0.122481	-0.207112	-0.203647	-0.146009	-0.0311396	-0.16309	-0.245631	-0.26174	-0.112417	-0.218489	-0.178491	-0.0566167	-0.0786064	-0.319829	-0.263575	-0.419458	0.156853	-0.148842	-0.405679	-0.00878895	-0.236582	-0.237375	-0.179245	-0.166555	-0.208915	-0.258886	0.00393094	0.151976	0.0300759	-0.200009	-0.08546	0.0162767	-0.108933	-0.165884	-0.102447	-0.324901	-0.246932	-0.309287	-0.144364	-0.0906779	-0.172035	0.215941	-0.192729	-0.116813	-0.156488	0.111976	-0.207738	-0.165459	-0.112189	-0.13571	-0.257684	-0.198951	-0.195645	-0.0788708	-0.115028	-0.168385	0.0497351	-0.0107039	0.148901	0.0650284	7.48113e-05	-0.285142	-0.0909946	-0.272519	-0.164716	-0.262481	-0.157274	0.146804	0.0372221	-0.0961728	-0.062145	-0.132787	-0.0993413	0.100093	0.240219	-0.0330704	-0.0709436	-0.12783	0.109187	-0.119064	-0.110484	-0.036923	0.100236	0.18715	0.337706	-0.0148499	-0.00702113	-0.034976	0.0874575	0.210374	0.0112709	-0.00565561	0.186237	0.13737	0.251753	0.12041	0.289377	0.148119	-0.266268	-0.13987	0.0835539	0.0994343	-0.0113233	0.0185599	-0.164044	-0.121984	0.0554784	-0.192277	0.343459	0.105195	-0.166337	0.117642	0.0917162	0.12766	-0.134504	-0.161808	0.0100511	0.141172	-0.0125233	0.0805834	0.101514	-0.0333354	-0.114607	-0.0192678	0.189882	-0.105017	-0.119836	-0.195695	-0.154688	-0.31849	-0.197013	-0.270517	0.0383367	-0.223544	0.0682954	-0.000717904	0.178232	-0.0496677	-0.108321	-0.066865	0.0700548	0.225553	0.199668	-0.0756151	0.190847	-0.207337	-0.153676	0.119083	-0.0428308	-0.196578	0.205841	0.0318807	0.025261	0.189639	0.0964159	0.0881462	0.0213341	0.101983	0.0156322	0.141723	0.0743334	-0.055532	-0.170156	-0.0105166	-0.110546	-0.126465	0.223453	-0.0667988	0.266936	0.106822	0.252265	0.0654	-0.0366423	0.242157	-0.198884	0.12838	0.0506683	0.0550683	-0.251749	0.22682	0.237324	-0.00728852	-0.0994419	0.118654	-0.261248	0.153956	-0.0287442	0.118817	0.143021	-0.0793552	-0.291784	0.175043	0.146799	0.144328	-0.186118	-0.241175	0.374323	0.327294	0.362839	-0.0562108	0.113772	-0.051593	0.192744	-0.236524	-0.150137	-0.165087	-0.0695634	0.0453614	-0.135355	-0.126205	0.0297128	0.277513	0.178192	0.192001	0.0928074	-0.200552	-0.193638	-0.208082	-0.210323	-0.17943	-0.18623	-0.224015	-0.265074	-0.250393	-0.251283	-0.246834	-0.189208	-0.0141699	0.285711	-0.166412	-0.187369	-0.133129	-0.261692	-0.278682	0.149873	-0.189953	-0.217542	-0.218752	-0.207579	-0.195034	-0.215856	-0.186508	-0.112966	-0.322058	-0.118858	-0.225855	-0.14658	-0.0985444	-0.181557	-0.102286	-0.173033	-0.0326894	-0.0132247	0.144587	-0.132047	-0.124552	-0.118008	-0.295479	-0.214257	0.255756	0.143984	0.0474102	0.102953	-0.0023733	0.167751	0.16847	-0.121465	0.0950858	0.00875904	0.166181	0.143756	-0.0670093	0.0164537	-0.0442903	0.249419	0.0294089	0.289996	0.0324788	0.0592143	-0.236456	0.0717991	0.0657289	-0.190304	-0.118975	-0.0878797	-0.212821	0.141025	0.0245732	0.0130273	0.0524662	0.0747489	0.0306234	0.179247	0.0820561	-0.247502	0.42449	0.272507	0.137966	-0.0124875	0.22375	0.129116	-0.305372	-0.261766	-0.12955	-0.0579786	-0.0910913	-0.0291463	-0.0659706	-0.122738	-0.300049	-0.356158	-0.0295296	0.0785833	-0.273801	-0.177838	-0.283664	-0.0747475	-0.00532892	0.0284392	-0.0201613	-0.126589	-0.274101	-0.227309	-0.14479	-0.188966	-0.0638479	-0.0444258	-0.105463	-0.256537	-0.0895472	-0.14163	0.144081	0.283694	0.232756	0.139255	0.0673113	0.141634	0.214074	0.118944	0.251262	-0.192927	-0.0804476	-0.224997	0.109088	-0.13489	0.186471	-0.117473	-0.0187517	0.0845088	0.12793	0.165185	0.255095	0.16749	0.111976	0.124674	0.242954	0.208803	0.154427	-0.35397	-0.437381	-0.312772	-0.192836	-0.124513	-0.0830178	-0.241531	-0.178107	-0.349219	0.0129238	0.0618173	0.0524732	0.119439	-0.143318	-0.167424	-0.180581	-0.101896	0.0051979	0.0366516	-0.0842989	-0.231071	-0.157259	-0.285538	0.132446	0.0724918	0.031239	0.0967765	0.00578083	-0.0310804	-0.15295	0.00925144	-0.0349047	0.0553109	-0.0670266	-0.162943	-0.0368867	-0.00274273	-0.175193	0.178649	0.0898652	0.03963	0.0323375	0.257917	0.193363	0.208585	0.257602	0.102947	0.0518088	-0.0496348	0.0146428	0.0894436	-0.0524344	0.156683	0.0334163	0.102749	0.0223269	0.0880347	0.0599145	0.0375212	0.0555722	-0.167834	-0.172797	0.0969954	0.108584	0.00500452	0.0439187	-0.316812	-0.286889	-0.21997	-0.223201	-0.271129	-0.269109	-0.143227	-0.227205	0.212215	-0.121654	-0.20489	-0.0968966	-0.260871	-0.189066	0.00921684	-0.0251137	0.0732129	0.10937	-0.0437059	0.00586828	0.244573	-0.0797874	0.111576	-0.166823	0.129171	0.114408	-0.144235	-0.239514	0.0516651	-0.103693	-0.055491	0.140836	-0.23343	0.0726411	0.106313	-0.337923	-0.0570796	-0.13212	0.290047	0.176125	0.106416	0.0780329	0.0320377	0.179078	0.0512724	-0.16056	-0.215222	-0.132186	0.00661347	0.0799876	0.0893776	-0.0876898	-0.092925	-0.231496	-0.00460887	-0.137017	-0.0331093	-0.069324	-0.10273	-0.045443	-0.205963	-0.319775	-0.185832	0.108408	0.0733031	-0.080974	-0.116049	0.0534236	-0.0250249	-0.0358602	-0.216993	-0.116713	0.0625531	-0.347065	-0.376478	-0.160999	-0.159735	0.168045	0.155663	0.286191	0.172422	-0.0250551	0.222181	-0.197146	-0.134904	-0.138141	0.237815	0.00558175	0.173807	0.150168	0.0074493	0.033748	0.0225307	0.128287	-0.0128014	0.0542566	0.0517043	0.0575684	0.10964	0.0132076	-0.100291	0.384982	-0.181396	0.118411	0.270598	-0.0664558	-0.247258	-0.14528	-0.0845228	0.182419	-0.350054	0.320199	0.0806135	0.222601	-0.162135	-0.0570887	0.077414	0.0126624	-0.100655	0.0340672	-0.00553454	0.110607	-0.375345	-0.141288	-0.018687	-0.0306347	-0.117355	0.0339758	0.0220451	0.0440279	0.067214	-0.225153	-0.183345	-0.283064	-0.0184314	-0.00358706	-0.246063	0.142217	0.0810612	-0.0383292	0.2051	-0.0111896	0.0247321	0.00493429	0.123748	-0.0381044	-0.0758687	-0.0209169	-0.0039878	0.128001	-0.116014	0.115888	-0.261648	-0.0552342	-0.0455218	-0.0558945	0.0488141	-0.0887929	-0.162372	-0.0839554	-0.0256171	-0.0828204	-0.134218	-0.473373	-0.235017	-0.302913	-0.0733215	-0.0856731	-0.103144	-0.141879	-0.0193781	-0.0578282	0.0524131	-0.00142851	0.0154589	-0.0105147	0.052941	-0.207847	0.0360749	0.0186938	-0.178391	-0.0326397	-0.345945	0.0898736	-0.267943	0.133899	0.030369	0.0556026	0.146152	0.241809	-0.0842699	-0.247271	-0.130224	-0.170786	-0.016539	-0.234154	-0.205166	0.089526	-0.156573	-0.135499	0.0272018	0.0270895	0.0927117	0.147171	0.0653839	-0.155853	-0.0781046	0.0617387	0.136136	-0.00437778	0.00586254	-0.351876	-0.00864617	-0.185718	0.0464486	0.125294	-0.211837	-0.199565	-0.0950351	-0.251573	-0.155537	-0.084319	0.274669	-0.142688	-0.0963865	-0.0729885	0.0649148	-0.108357	-0.0398289	0.300811	0.246003	0.191243	0.162109	0.142943	0.0226145	-0.0282577	-0.275375	-0.0796516	0.212427	-0.165149	-0.221825	-0.232919	-0.25347	-0.240642	-0.147281	0.00186613	0.0301663	-0.103162	-0.0718888	0.152553	-0.161442	-0.0988709	-0.200429	-0.0584966	0.12194	0.0799752	0.314967	0.0678642	0.0382434	0.117999	-0.203511	-0.107924	0.0992604	0.11071	-0.0365895	-0.0756998	-0.299158	-0.187738	0.10386	-0.131813	-0.10266	0.098504	0.0832116	0.344508	0.0918154	0.00485418	0.156726	0.0460661	0.133756	-0.100035	-0.129063	-0.232778	-0.0842357	0.0879139	0.0591058	-0.11825	0.0201328	-0.0227941	-0.246293	-0.119302	-0.0125765	0.19897	0.354859	0.0594985	0.109882	-0.0373017	0.0328808	0.205867	0.000291434	-0.203121	-0.0776342	-0.128481	0.116569	0.0766856	0.005786	-0.0860114	-0.253498	-0.167044	-0.0709776	0.0442371	-0.0212182	-0.0102264	0.0701419	0.0819912	0.18679	-0.255435	-0.0986299	0.0834367	-0.0863574	-0.13663	-0.00920067	-0.278341	-0.205961	0.0728748	0.286704	0.165678	-0.0762738	-0.148202	-0.26286	0.0902809	-0.237856	0.112902	-0.253581	-0.143454	-0.149364	0.195948	0.19136	0.239705	0.0303697	-0.106843	0.163726	0.127112	-0.00072235	-0.294502	-0.00300566	0.0255738	-0.11787	-0.214397	-0.147247	-0.0628533	-0.13408	-0.124141	-0.132458	0.0330436	0.300538	-0.107409	-0.051245	0.015497	-0.15991	-0.0153558	-0.0162266	0.0145979	-0.0498872	-0.0397777	-0.200088	-0.0839543	0.0403892	-0.0914574	-0.0331048	-0.173023	-0.388642	-0.17407	-0.217878	-0.273914	-0.167632	0.0666188	-0.175189	-0.304396	-0.0851085	0.106104	0.0184858	-0.0451294	-0.0794795	0.021794	0.11006	0.234962	-0.160608	-0.248956	-0.191221	0.0588627	-0.166639	0.0706317	-0.0866155	0.0486145	0.019649	0.205348	0.242536	0.00577845	0.0924891	0.188255	0.141498	-0.0152966	-0.0611581	0.13648	-0.0251451	-0.120503	-0.0579197	-0.155008	0.0869882	-0.135422	0.275248	0.26192	0.0453404	-0.181487	0.0547093	-0.313791	-0.242243	0.164421	-0.0548582	0.00983987	0.0750654	0.0633883	-0.16539	-0.000716294	-0.0835479	-0.282901	-0.145248	-0.0291435	-0.00130419	-0.0309764	0.0509887	0.0659777	-0.126486	-0.203003	0.117755	-0.00505565	-0.229862	-0.080944	-0.136187	-0.181558	-0.255976	-0.169749	-0.213799	-0.322991	-0.170855	-0.289736	-0.0759802	-0.222741	-0.0753864	-0.185177	-0.161704	0.147538	-0.295817	-0.201486	-0.133379	-0.0743203	0.0952832	-0.0846256	-0.0427502	-0.000968565	-0.00943367	0.173719	-0.0693676	-0.138476	0.102382	-0.234934	-0.0977377	0.19888	0.0474486	-0.151059	0.235008	0.00869238	0.0480754	0.264298	-0.230036	-0.0877266	-0.00181702	0.0691571	0.0948976	0.0118917	0.0462175	0.192909	-0.0194025	-0.0220363	0.119309	0.0154729	0.275238	0.104732	-0.015767	0.0643866	0.183616	0.153514	0.0987283	0.120565	0.137166	0.178348	0.193562	0.0755179	0.00729438	-0.243964	-0.0936254	0.149301	-0.276924	-0.158412	0.258136	-0.021632	-0.0594056	-0.0947293	-0.228697	-0.268011	-0.0640954	0.089603	-0.0391512	0.166406	0.15548	0.103037	0.19268	0.223026	0.0340541	0.241284	0.291664	-0.136765	0.124413	0.205838	0.2409	0.24275	0.408496	0.170796	0.184333	0.202197	-0.0373143	0.125566	0.0521572	0.0827033	0.113021	0.166918	0.0199111	0.20066	-0.0395994	-0.224963	0.0300791	-0.17487	0.164703	0.00765034	0.0400621	0.0288084	0.0112459	-0.0919866	-0.0358375	0.0862079	0.0159059	0.0158024	-0.0318205	0.00999517	0.0287213	0.0979389	-0.0773854	0.146754	0.160873	0.0551709	0.180704	0.161569	0.0407398	0.0720619	0.13098	0.130261	0.0540352	0.0973732	0.0167454	-0.0492334	0.220947	-0.100794	-0.0158751	0.110323	-0.0761979	0.204211	0.161863	0.14773	0.158596	0.18352	-0.0571498	-0.17273	-0.00817509	0.0516667	-0.303457	-0.262489	-0.234737	-0.292077	-0.256195	-0.333135	-0.311984	-0.261239	-0.152366	0.0446935	0.0107837	-0.0146463	-0.0406849	-0.164008	-0.281933	-0.171317	-0.202187	0.12467	-0.245951	-0.0216816	-0.112042	-0.000408167	-0.11456	-0.243869	0.058141	0.113442	0.223219	0.10982	0.116775	0.23168	0.216124	0.211298	-0.289914	-0.21243	0.0763572	0.098561	0.297925	-0.0109909	-0.0256252	-0.234671	-0.0983182	0.000583969	0.00341702	-0.0936581	-0.150007	-0.0591675	0.145842	0.125213	0.063951	-0.0148383	0.0504703	0.044386	0.0508642	0.128183	0.0701855	-0.00558842	0.175358	0.0962403	0.0243113	0.0515184	0.155945	0.139211	-0.041097	0.150873	0.159282	0.133105	0.168553	0.11887	0.0813185	0.160445	0.1681	0.15082	0.06793	0.121907	0.0754511	0.0878339	0.12818	0.245161	0.160595	0.156787	0.0865612	0.149951	-0.0379016	0.112429	0.170277
PSPTO_4353-hypothetical protein	0.0399294	-0.225351	0.0200873	0.0222194	0.141792	-0.0403489	-0.024828	0.0897829	0.0884481	0.0983963	-0.054562	-0.155761	0.0441506	-0.0117144	0.310757	0.31083	0.011734	0.106955	0.239047	-0.047858	0.143875	0.273391	0.0223936	0.0859839	0.0601793	0.051113	0.238417	0.154585	0.169958	-0.278837	0.105127	0.072282	-0.0294021	0.102826	0.2886	-0.205995	0.126363	0.0492865	0.0945388	0.167023	-0.0499112	0.0508544	-0.166235	-0.184684	-0.2472	-0.323656	-0.21447	-0.0717368	-0.000689322	-0.116822	-0.137394	-0.0621931	-0.107692	-0.00020747	0.0277294	0.0597222	-0.0179717	0.140072	-0.131614	-0.0390043	-0.178084	-0.0530074	-0.152135	0.299964	0.0549293	0.0722898	0.0807863	-0.22584	0.018531	0.0945049	-0.0162717	0.227285	0.0599608	-0.0371082	-0.0504597	0.15715	-0.250497	-0.251222	-0.275421	0.0804457	-0.0751118	-0.0730533	0.135743	0.0503559	0.234401	-0.0568049	-0.094629	-0.0965785	-0.323596	-0.0668387	0.0946754	-0.135342	-0.188977	0.0852082	0.0637391	-0.0350346	0.0718154	-0.226382	0.191371	0.105594	-0.140103	0.128057	-0.037057	-0.0654199	-0.0442031	-0.031381	0.037849	-0.366112	0.0187274	-0.258679	0.0646539	-0.115581	-0.196941	0.104147	-0.121561	-0.116144	0.0553913	0.219625	0.179111	0.0746643	0.0559706	0.18647	-0.149919	0.00206099	-0.0508586	0.0959295	0.116269	-0.113582	-0.283737	0.234397	0.245583	0.181483	0.251554	-0.201537	-0.0757299	-0.0673459	0.0645661	-0.000309402	-0.0582987	0.15909	0.135365	0.186929	-0.0675491	0.00489284	-0.196865	-0.134016	-0.205523	0.315378	-0.0723685	0.138965	-0.0357841	-0.137613	0.0182067	-0.114771	0.0816511	0.0252505	0.246313	0.0290058	0.384325	0.211483	0.0938644	0.0218089	-0.0596634	-0.116275	-0.160724	-0.0389607	0.156495	0.164263	-0.0832084	-0.160861	0.0829184	-0.213442	-0.0107776	-0.0169276	-0.195876	-0.258243	-0.188744	-0.169287	-0.175284	0.111627	0.11214	-0.0407682	-0.0121332	-0.0582726	0.168055	-0.193935	-0.113625	-0.0962325	0.222171	-0.0274773	0.0500543	0.0701348	-0.0490147	0.00476392	0.146578	0.0153803	-0.0824521	-0.0379511	0.158798	0.139206	0.0930523	1.91806e-05	0.182369	-0.0158743	-0.130787	-0.201328	0.0362301	0.177001	0.147499	0.236676	0.222723	0.309297	0.171616	0.100506	-0.221678	0.0509556	0.375453	0.216665	0.0228764	0.145197	-0.186167	0.285058	0.0742154	0.145406	0.169546	0.0843389	0.167587	0.204926	-0.183532	0.150978	-0.0340947	0.218201	-0.022985	-0.0802372	-0.0486104	0.212698	-0.239073	-0.00703525	0.121283	0.229053	-0.0375727	-0.121312	-0.00365252	-0.0439462	0.203986	0.0563266	-0.214112	-0.219257	-0.150157	-0.193997	-0.0761829	-0.00427437	0.304024	0.495145	0.279316	0.0386048	-0.00483332	-0.0500798	0.264896	0.207696	0.0655282	-0.152919	-0.052317	-0.104024	-0.21433	0.0326381	-0.0579457	0.483108	0.0814293	0.183177	-0.0111284	0.0969811	0.175449	-0.167804	-0.0882921	0.201975	0.212413	0.18622	-0.116109	-0.121315	-0.133874	-0.161092	0.0173497	0.018465	-0.156382	-0.0899305	0.0674432	0.15091	0.0499848	-0.0705184	-0.0698709	-0.0338273	0.038206	0.0453175	-0.366149	-0.0427307	0.0145232	-0.101796	0.128764	0.090803	0.0969929	0.0166266	-0.0430788	-0.442865	0.0691791	-0.213317	0.0439107	0.106973	-0.00566134	-0.323602	-0.267794	-0.302985	-0.265254	-0.0980519	-0.259175	-0.0938816	0.14031	0.444179	-0.0825944	0.0623641	-0.192089	-0.13138	-0.103255	0.0757178	0.0316711	-0.129247	-0.126848	0.143566	0.252549	0.164102	0.0763274	0.197566	0.230448	0.159961	0.128849	0.0387236	0.0426844	0.111662	-0.225501	0.123453	-0.233213	0.053204	-0.0180511	0.0702175	-0.078237	0.00277434	-0.0487967	-0.00601529	0.214212	0.14938	0.0924908	-0.0779513	-0.145089	-0.0195935	-0.134525	0.134586	-0.000264336	-0.172802	-0.161784	-0.105577	-0.0922646	0.200031	0.0483188	-0.00640013	0.0496441	-0.162406	-0.185206	-0.16053	0.0813161	0.0785784	-0.0497803	-0.130097	0.0990265	0.10992	0.14771	0.238353	0.181614	0.169266	-0.0436634	-0.0640223	0.237629	-0.256698	0.134663	0.153382	0.311393	0.0980325	0.172464	0.048524	0.286975	0.249591	0.216357	0.0955112	0.17227	0.11765	-0.120524	0.10819	0.0542777	0.0284306	0.0206732	-0.0663088	-0.061469	-0.0716896	0.126845	-0.0218145	0.0712383	-0.019294	0.106218	0.0572825	0.318254	0.356781	0.264465	0.559187	-0.0301251	0.389652	-0.333115	-0.240876	-0.216605	-0.292256	-0.029944	-0.0537596	-0.388542	0.14525	0.0371598	0.133318	-0.232885	-0.294609	-0.111115	0.25025	-0.0310413	-0.0367079	0.243862	-0.0179153	0.164112	-0.171421	-0.0268072	-0.187506	-0.168195	-0.00696758	0.235776	-0.102704	0.0566844	-0.0038252	0.0809994	-0.124908	-0.16522	0.116677	-0.0448135	0.178022	0.144007	-0.0089201	-0.0906921	0.115595	-0.0752631	0.108366	0.24031	0.169941	0.115929	0.0649639	0.106391	-0.126282	-0.091224	0.165042	-0.110454	-0.115428	-0.174639	-0.159975	-0.0163259	-0.120965	-0.00604241	-0.0689327	0.13464	-0.0583914	0.222484	0.0464484	-0.0516521	0.00765077	-0.152303	-0.0125751	-0.250074	0.171909	0.0334293	0.0489042	0.0995325	-0.0728612	-0.140414	-0.0321001	-0.0932879	-0.0815358	-0.0139833	-0.135024	-0.127019	-0.0538308	-0.154638	0.0781706	0.1222	0.111962	0.011053	0.0355222	0.0586106	0.0588393	0.106503	-0.0848397	-0.139816	-0.174963	-0.143461	-0.0298445	0.148311	-0.0398125	-0.0658278	0.074992	0.157254	0.0765437	0.295933	-0.229451	0.139426	0.0725693	-0.0249427	0.159378	0.114335	0.0743745	-0.115629	-0.24621	-0.161355	0.0888177	0.0149413	-0.00974829	-0.135994	-0.0311098	-0.0102322	0.077914	-0.00156999	0.019022	-0.18307	0.0249329	-0.07723	-0.0762962	0.116339	-0.0569693	-0.0284773	-0.034288	-0.190596	-0.181259	-0.0858217	-0.0919653	0.0696386	0.0257343	0.0661635	-0.0336525	-0.0233645	-0.0257446	0.0368719	-0.0128607	-0.0248325	-0.138831	-0.115374	-0.153672	-0.21145	-0.176567	-0.0902783	-0.152546	-0.269508	0.227669	-0.103926	0.0231089	-0.136559	0.0978386	0.157796	0.135791	-0.00908217	0.405417	0.389915	0.115133	0.0447707	0.163586	0.276853	0.362041	0.21257	0.224478	-0.0690243	-0.065263	0.0291994	0.170253	0.252543	0.0971335	-0.0989752	0.241002	0.192113	0.0701828	0.171911	0.136048	-0.0268027	-0.172835	-0.0592696	-0.1774	-0.127568	-0.101788	-0.0776227	-0.227191	-0.134431	0.00299269	-0.158551	-0.0438291	0.179522	0.336646	0.212745	0.11682	0.0413399	0.0545653	0.223121	0.0652003	0.0643792	0.238139	-0.0245363	0.25417	0.145569	0.20665	0.0287634	-0.0716239	-0.0903675	-0.00835626	0.077734	-0.0486134	0.109379	-0.203042	0.193653	0.0282841	0.103057	-0.305694	0.227689	0.382693	0.382977	-0.00650625	-0.148598	-0.178758	0.115852	-0.0264594	0.0142601	-0.0229021	0.12002	0.15584	-0.0890839	0.0962991	-0.159255	-0.0214128	-0.312131	0.0480209	-0.27435	-0.37309	0.308853	0.0778754	-0.117648	0.215005	-0.238265	-0.121365	-0.094351	-0.00438714	-0.116999	-0.0653114	0.187147	-0.0690898	-0.020802	0.0623456	0.126515	0.261047	-0.149173	0.0324912	0.0635844	-0.168922	-0.226961	0.0816509	-0.157381	-0.0301675	0.0633876	0.129427	0.208342	0.16599	0.000699489	-0.248783	-0.185555	0.0270565	-0.00508043	0.114338	-0.0245612	-0.129554	0.0581108	0.0939832	-0.0213389	0.0101201	0.128759	-0.171281	-0.0896558	0.00971763	-0.0772025	-0.000752582	0.0992724	-0.0775649	-0.0300062	0.000369396	-0.0913512	-0.160319	0.0245544	0.104025	0.109002	0.261385	0.0918786	-0.0337896	-0.108124	0.228049	0.0576537	0.0667583	0.214068	-0.0216826	0.0556468	-0.0763227	-0.108586	-0.223616	-0.109537	-0.0607917	0.100588	0.0549938	0.120148	-0.0323282	0.05564	0.085377	0.236205	0.114805	0.113919	-0.211157	0.095361	0.0625283	0.0612151	0.164912	-0.0767726	-0.0898792	-0.00139726	-0.0196004	0.115739	0.0476206	0.185751	0.0773974	0.0908594	-0.157596	0.0416864	0.117465	0.105134	0.0490627	0.223996	0.179378	0.155713	0.182012	0.0724964	0.0336384	0.132974	0.208798	0.00299162	0.214573	0.170181	0.167163	0.19201	0.211732	0.261467	0.391112	0.242077	0.324525	0.347671	0.190092	0.332449	0.379232	0.176549	0.145912	0.181238	0.0801176	0.0501289	-0.314823	0.311169	0.243818	0.203101	0.231323	0.231704	-0.0187564	0.226927	-0.0351321	-0.0984782	0.0064284	0.0278821	-0.0800819	0.0328138	0.103257	-0.0931263	0.0460535	-0.208317	0.17684	-0.181528	0.0131401	0.158205	0.213603	0.0156117	0.0704468	0.167366	0.236284	0.30241	0.181066	0.395247	0.464002	0.213229	0.119242	0.325316	-0.0202759	-0.0363112	-0.0301317	-0.0476322	-0.152491	-0.0902164	-0.228345	0.127377	-0.0318165	-0.0983422	-0.100771	-0.0162201	-0.0042129	-0.159494	-0.23088	-0.213198	-0.134577	-0.141447	-0.0564952	-0.101436	-0.140852	0.150384	0.110015	-0.0748547	0.0103437	-0.0481401	0.107235	-0.193531	0.114607	-0.0138676	-0.304301	-0.187538	-0.139125	0.0796155	-0.0628018	-0.107402	-0.085473	-0.10185	0.0261402	-0.171522	-0.110091	-0.111868	-0.127466	-0.12374	0.221648	-0.0576143	0.466491	0.0985295	0.288889	0.19099	0.0708575	0.0547984	0.305277	0.0676247	-0.0500856	0.146663	-0.0302565	0.221938	-0.124096	0.14562	0.431954	-0.0969511	0.207086	0.0529626	-0.082329	0.0915969	-0.0728524	-0.232962	-0.212903	0.085492	-0.0454955	0.217744	0.139882	0.108379	0.0336261	-0.0669504	-0.0596181	0.0059997	-0.162653	-0.260955	-0.0887803	0.105776	0.191952	0.144014	0.00145382	0.231654	0.168624	0.21637	0.104533	-0.0406334	0.144196	0.0129968	-0.105865	0.0927594	-0.0593733	0.00606658	0.19348	0.0849971	-0.114338	0.0596376	0.0886855	0.171836	-0.0879666	0.129802	-0.0490054	0.0426827	0.00364884	-0.0195486	0.0612648	-0.170117	-0.0253769	-0.232619	-0.152754	-0.167976	0.36001	0.000693827	0.181204	0.0166697	-0.0505146	-0.173404	0.0622564	0.49677	0.285702	0.0924939	0.0453219	0.150525	-0.0351972	-0.141608	-0.0798119	-0.0627068	-0.183724	0.0417556	-0.0481763	-0.159018	-0.0316725	-0.110073	-0.119375	-0.0586295	-0.202456	0.0652199	0.136634	-0.329242	-0.384668	-0.161169	-0.237163	-0.241406	-0.216291	-0.39171	-0.290339	-0.270118	0.149917	-0.0307704	-0.186302	-0.108823	-0.0288139	-0.00808189	-0.18139	-0.199716	-0.341603	-0.322026	-0.0346024	0.331656	0.126014	-0.0767011	-0.104516	0.0441818	-0.206248	-0.0331028	0.287925	0.159968	0.0199807	-0.0336088	0.114595	0.10688	0.0759771	-0.205575	-0.0871271	-0.0597987	-0.194248	0.154182	-0.0418555	-0.0136393	-0.0121541	0.292707	0.139794	-0.186952	-0.197486	0.0896189	0.136788	0.204706	0.180913	0.467242	0.285125	0.127908	-0.0319254	0.0331069	-0.199858	-0.306745	-0.252338	-0.12969	-0.0941519	-0.14568	-0.168311	-0.0569962	0.184549	0.39436	0.0458636	0.00578113	-0.054012	-0.103793	-0.0734467	0.22869	-0.17791	0.117654	-0.147163	-0.302971	0.0214261	-0.180058	-0.188079	-0.00980018	-0.27504	-0.222011	-0.136542	-0.216623	-0.192696	0.264689	0.234145	0.133194	-0.274419	0.230676	0.227195	0.247406	-0.275918	-0.0903896	0.21364	0.122768	0.102047	0.0619808	0.0483054	0.0260511	0.102801	0.106963	0.091537	0.0468005	0.0294249	0.0882381	0.0793253	0.0146026	0.309348	-0.0942145	0.22783	-0.24464	0.268868	-0.16077	-0.138972	-0.246144	0.302325	-0.205083	0.00672896	0.0820794	0.132312	-0.186632	0.0422345	0.0179639	-0.156855	-0.0527206	0.13069	0.133351	-0.177685	-0.0205413	-0.0747743	-0.0448943	-0.022738	-0.1229	-0.140636	-0.10688	0.0293819	-0.451695	-0.426278	-0.415638	-0.0215316	-0.185391	0.0394206	-0.163451	-0.354228	-0.486103	-0.345629	-0.199845	-0.0938506	-0.0297816	-0.119935	-0.190814	-0.0135313	-0.05226	-0.168835	-0.084406	-0.11047	0.115041	-0.0952433	-0.0825179	-0.186334	-0.310445	-0.323098	0.0933223	0.243743	0.28797	0.180626	0.145541	0.372109	0.307437	-0.215148	0.0415362	0.141618	0.0885782	0.0358016	-0.0673899	-0.125254	-0.264992	0.313049	-0.00175123	-0.216572	0.00662318	-0.0821897	-0.0340939	0.0303695	0.012207	-0.243597	0.0225862	-0.116065	0.098593	0.109277	0.102678	0.217937	0.020834	-0.0380904	0.273308	0.293957	0.198841	0.0663836	0.0144831	-0.322307	-0.164567	-0.214169	0.0772927	-0.225329	-0.186561	-0.0632594	-0.103665	-0.0591402	-0.0905403	-0.0981455	0.0200787	0.17938	0.01456	-0.00810439	0.14583	-0.0167776	0.20518	0.254692	0.0999725	0.0857165	0.331396	0.0952343	0.0565141	0.150173	0.14394	0.0641887	0.07732	0.156171	0.0842701	0.0464795	0.0620545	0.0953415	0.0331148	-0.0153071	0.00674573	-0.0126736	0.0814052	-0.00306137	0.0516636	0.0202518	0.121799	0.0674776	0.00838335	0.117366	0.0397727	0.0396532	0.00926719	-0.0176193	0.0910153	0.0200971	0.014693	0.0255407	0.0439138	0.0475851	0.0720625	0.0770223	-0.0251292	0.00707391	-0.0781606	-0.222655	0.129118	-0.0678332	0.0401566	0.0229611	-0.153744	-0.2516	-0.31557	-0.0576479	0.0656515	-0.0115796	-0.184776	-0.181276	-0.243759	-0.266057	-0.225072	-0.286491	-0.26746	-0.181286	-0.0141893	0.00773009	-0.130762	-0.0394241	-0.0246194	-0.21785	-0.121792	-0.036749	0.0126117	-0.171968	0.194827	-0.159747	-0.171802	-0.233806	-0.172861	-0.150325	-0.104798	-0.0887441	-0.100124	0.11271	-0.067625	0.132292	0.044899	-0.197831	0.1698	-0.194511	0.00531072	0.193354	-0.126154	-0.143963	-0.145898	-0.179569	0.061373	-0.174391	0.137281	-0.192238	-0.079899	-0.112794	-0.182909	0.0178864	-0.0344768	-0.296733	0.146543	-0.019867	-0.0589133	-0.174587	0.411548	0.345591	0.146634	0.188762	-0.113558	0.0433974	0.0659758	0.0906422	0.0556072	0.281928	0.151164	-0.216958	0.00208111	-0.0456659	-0.117223	-0.177549	0.0447171	-0.089374	-0.0399539	-0.03447	0.0685083	-0.121295	-0.150282	-0.162185	0.103548	0.295443	0.0448698	-0.089544	-0.089192	-0.0469614	-0.24909	0.116648	-0.18238	0.00382031	0.185045	0.0661308	-0.0790858	0.0404662	-0.0897686	-0.0916407	0.143307	-0.126211	0.11211	-0.0431306	-0.0010578	0.021289	0.251066	-0.115415	-0.183365	-0.0107465	0.0865981	-0.0458722	0.047556	-0.076818	-0.160165	0.0673858	0.0768385	0.138626	-0.0127596	-0.129442	-0.0976842	-0.212044	-0.121014	-0.129228	-0.0567243	-0.101803	-0.104974	-0.208542	-0.122011	-0.0445208	0.0233401	0.0103359	-0.0146589	-0.104227	0.220693	0.301177	-0.0378325	-0.0514324	0.145872	-0.193425	0.104081	0.0469287	0.122088	-0.169491	0.0412597	0.091468	-0.0343032	0.0732869	0.0330146	0.0199358	0.0786432	-0.0272523	0.0117626	0.147899	-0.0409118	0.130756	-0.102521	0.245392	0.150242	0.197026	0.110353	0.0458971	0.0882387	0.0207225	0.0116278	0.205029	0.0398664	0.248416	0.240952	0.185107	-0.0299395	-0.0605563	0.0640476	-0.0125559	0.161654	0.374101	-0.144731	0.216264	0.0522449	-0.0286165	-0.0876287	0.0718629	-0.101129	-0.0133296	-0.231565	-0.15139	0.134295	-0.0256038	-0.122658	0.236581	0.187694	0.040243	0.0824437	0.114959	0.134327	-0.185775	0.147667	0.12535	0.197281	-0.0673005	0.0934686	0.113891	-0.00386761	0.0375609	-0.188242	0.0457049	-0.0719204	0.168369	0.244478	0.292462	0.257869	-0.0504139	0.0823791	-0.0923122	-0.0539718	0.0157971	0.286297	0.0695783	-0.0539057	0.0941149	0.0906813	0.218562	0.0394197	-0.116689	0.22461	0.0960584	-0.105188	0.257347	0.160354	-0.182336	-0.155381	-0.0689644	-0.0988641	0.184847	-0.256154	-0.180498	-0.051812	-0.14964	0.0213277	-0.120806	-0.157535	-0.0440571	0.0410992	-0.032059	-0.10268	-0.295955	-0.0848894	-0.187586	-0.386269	-0.1529	-0.11965	-0.0340593	0.113086	0.129627	-0.000733734	-0.274023	0.123639	0.0700254	0.107981	0.0523332	-0.094033	-0.0283702	0.1442	-0.0580383	-0.0403235	-0.161675	-0.0684738	0.122121	-0.110622	0.0497729	0.0412674	-0.0150499	-0.0275556	0.105006	0.146236	0.216003	0.0838381	0.107979	0.128945	-0.028342	0.267605	0.0478151	-1.90672e-05	-0.115387	-0.140373	0.0839564	0.0544189	0.237261	0.0366159	0.00983345	-0.193854	-0.00913368	0.0595468	-0.0653562	-0.168316	-0.156829	-0.3962	-0.225738	-0.178416	0.0995516	0.0765705	0.0166022	-0.105288	0.0689754	-0.124953	0.361846	0.0854196	-0.211975	0.464213	-0.064081	0.277399	0.155325	0.0536753	0.0851388	0.0656525	-0.0998064	-0.165481	-0.204233	0.123316	0.0236208	-0.0723609	-0.00492261	-0.0772594	-0.101044	-0.00319614	0.155276	0.344356	-0.0220759	-0.0796749	0.118943	-0.0821696	-0.182593	-0.00183796	-0.00919516	-0.0519875	0.075696	0.03402	-0.0481115	-0.239254	-0.170916	-0.223864	-0.199646	-0.0478128	-0.116667	-0.08111	-0.24651	0.377866	0.0644271	0.0538027	-0.400324	0.430323	0.457231	-0.0330729	0.235923	-0.127243	-0.0796928	0.0246187	-0.135259	-0.269766	0.0514997	-0.0792319	-0.160118	-0.0691316	0.0337975	0.0926824	0.0180108	-0.0669701	-0.0852095	0.00891364	-0.0446217	-0.0750825	-0.0356055	0.121442	-0.0637128	0.000607608	-0.0257083	-0.0387612	0.0235659	-0.183018	-0.26425	0.00706079	-0.222329	0.159176	0.0187909	0.0963259	-0.086845	-0.178699	-0.207487	-0.0664303	0.309963	0.0901485	-0.177516	0.154809	-0.0521565	-0.0385342	-0.0800596	0.253979	0.0333001	0.0920842	0.0301481	0.182324	0.376552	0.222062	-0.239548	0.0272136	0.114598	-0.0973367	-0.207702	0.109765	0.284756	0.312268	0.176707	0.0493316	-0.0043516	0.339061	0.0417387	-0.107003	0.0682591	0.0981552	0.0989937	0.136116	0.287387	0.219421	-0.187047	0.273584	-0.00498115	0.0517153	-0.022617	0.245727	0.150841	0.318752	0.111871	0.263051	0.416885	0.20476	0.349319	0.174894	0.034543	-0.107547	-0.00739896	-0.398624	0.142029	0.164316	-0.10762	-0.106124	-0.0435958	-0.00657819	-0.120979	-0.138029	-0.0715056	-0.0667539	0.168603	-0.202848	-0.0960781	-0.0926502	0.0947584	0.122311	-0.208017	-0.173422	0.208762	-0.0407372	-0.281984	-0.136342	-0.137779	-0.00426634	-0.0376446	-0.12661	-0.120165	-0.148673	0.114218	-0.240024	-0.207918	-0.281697	-0.245068	-0.178561	-0.156381	-0.17314	-0.265699	-0.206	0.0693697	-0.2198	-0.0777065	-0.0386962	-0.0967408	-0.191259	0.146008	-0.147394	-0.0781439	-0.248233	-0.19879	-0.231849	-0.175423	-0.171618	-0.00952876	0.0243656	-0.0215728	0.180364	-0.184665	-0.282545	-0.39722	-0.182558	-0.0227208	-0.314804	-0.0722908	-0.0392884	-0.125304	-0.059765	-0.255474	-0.200464	-0.236269	-0.348789	-0.207378	-0.37857	-0.224553	-0.18492	-0.263855	-0.211778	-0.112777	-0.111832	-0.0875025	-0.0381088	0.382781	0.0927285	-0.00877998	0.0587359	-0.157188	-0.0837458	-0.013439	-0.0616768	0.0679215	-0.0220852	0.0951826	-0.00360977	-0.11386	0.0692178	0.263236	0.130555	0.204554	0.16354	-0.114179	0.226494	0.351162	0.00785893	-0.132627	-0.0673246	0.312655	0.240258	-0.124532	0.225444	-0.175927	0.161601	0.241164	-0.132455	0.224643	0.0475755	0.100865	-0.0677104	-0.159667	0.0195682	-0.0438838	-0.160581	-0.114003	0.0383738	-0.0316883	-0.0373935	-0.176754	-0.059698	-0.0771881	-0.0479244	0.129035	0.239037	0.124793	0.066368	0.00965337	0.0878364	0.296328	0.0451492	-0.0156544	-0.0472184	-0.191733	-0.0442096	0.0984629	-0.11603	0.194143	0.0672527	0.182411	-0.167349	0.286244	0.159288	0.248751	0.104809	0.0908634	0.176091	0.099196	0.219195	0.0166513	-0.0181664	-0.0458275	-0.0851986	0.197555	0.306478	-0.0200499	-0.158571	0.0720443	-0.167801	0.0489281	0.222403	-0.289704	-0.00713682	-0.141045	0.0695018	0.239571	0.0804284	-0.088599	-0.0573652	-0.148468	0.241401	0.451214	0.100027	-0.153042	0.313971	0.116721	0.0560974	0.206841	-0.0446437	0.216278	0.066389	0.097089	0.0495422	0.187233	0.146807	-0.0974315	0.0855993	-0.0678249	-0.068452	-0.181267	-0.277923	-0.29917	-0.379853	-0.336652	-0.388785	-0.183054	-0.250031	-0.184623	-0.337692	-0.238024	-0.19901	-0.304579	-0.247415	-0.369566	-0.377009	-0.394014	-0.379736	-0.37931	-0.389044	-0.367959	-0.379134	-0.35777	-0.351455	-0.336239	-0.359862	-0.359342	-0.361588	-0.345787	0.322004	-0.162153	-0.0391298	-0.0271246	0.0584651	-0.0573951	0.0512559	0.0968448	0.211843	0.396456	0.411662	0.0508362	-0.0478599	-0.10842	-0.139801	-0.0987284	-0.104591	0.178072	0.285637	-0.132976	-0.0734173	-0.236415	-0.246141	0.0102102	-0.0753191	0.00813092	0.120734	0.0589209	-0.130179	0.213888	-0.0905983	0.0893434	0.0240843	0.225498	-0.031391	-0.0450017	-0.16513	-0.00895272	-0.15136	-0.0638751	0.142058	0.00925346	0.0980033	-0.00704814	0.0672687	0.241248	-0.0921197	-0.0438784	-0.195067	-0.124224	-0.294153	-0.037239	0.122627	0.224747	0.147744	-0.0778462	0.185129	0.10526	0.280579	-0.0609897	0.152054	0.345669	0.158645	0.148855	0.188337	0.327283	0.215369	0.000982334	0.29761	0.0640747	0.225664	0.193077	0.0345918	0.112165	-0.175412	0.0583209	-0.0349301	0.117762	0.21236	0.00309096	-0.0598824	0.0241402	0.224547	0.103893	0.28226	0.235136	0.260483	0.0471758	0.0114356	-0.00362021	0.164876	0.266207	-0.194607	-0.0575378	-0.177232	0.000409399	0.0513964	-0.150418	0.0427004	0.148656	0.270254	-0.0593068	0.288118	-0.198956	-0.155508	-0.122702	-0.200342	-0.0489066	0.298522	0.116864	0.205512	0.088341	0.000163299	0.102876	-0.106094	0.0380488	0.239092	0.0703285	0.0850127	0.208471	0.316804	0.0731808	0.244928	0.169046	0.143078	0.0501026	0.376501	0.308097	0.0352192	-0.0738499	0.162766	-0.0280563	-0.0918483	-0.0739571	-0.213093	0.145634	0.294699	0.137736	0.222262	0.114653	0.0624639	-0.0318996	0.0845023	-0.108329	0.157762	-0.0344294	0.143816	0.224324	-0.221417	0.0901108	-0.0519844	0.138376	0.0386421	0.0784065	0.184178	-0.142576	-0.263468	0.086691	-0.148766	-0.0570684	-0.10043	-0.238028	0.0105786	-0.116023	0.0556677	0.294626	0.0702092	-0.480284	-0.00115948	-0.103996	0.125833	0.0489678	0.118253	0.0325139	0.0323597	-0.0642521	-0.280786	0.165054	0.0296921	0.0497835	0.0264609	0.00319301	-0.067946	0.00532376	0.106061	0.165017	-0.0166406	0.0375325	-0.155541	-0.294012	-0.261834	-0.218505	-0.0224188	-0.181541	-0.0836159	0.124205	0.246144	0.0573295	0.0530312	0.196218	0.105807	0.0404575	0.0519847	-0.0828007	0.0238414	0.0210187	0.122132	-0.137564	0.0418268	-0.00445663	-0.110328	0.229695	0.21865	0.0863361	0.143565	0.0125589	0.102533	-0.224759	-0.0240791	-0.137992	-0.0299938	-0.142223	-0.0475451	0.0376311	0.0600647	0.0609908	-0.144056	-0.0258071	0.266263	0.0868551	-0.113698	0.193769	0.344044	-0.211629	-0.0959051	-0.133751	-0.120968	-0.202333	0.0753107	-0.144413	-0.147356	-0.0275826	0.149765	0.0854409	0.0168441	0.0449649	0.246152	0.435804	-0.0722845	-0.0340897	0.403921	-0.134777	0.142129	0.139748	-0.0814051	0.0596199	-0.214345	-0.149142	-0.142481	-0.109166	-0.128384	-0.247859	-0.255555	0.0619536	-0.198481	-0.250068	0.0376023	0.266874	0.167778	0.0440599	0.253286	-0.0767554	0.0978527	0.279236	-0.0437032	-0.0215676	0.0272053	0.191782	0.276144	0.237743	0.273309	-0.17165	0.213523	0.00172136	-0.0592904	-0.0608709	0.0318531	0.294425	0.104974	-0.057238	0.158739	0.164316	0.118719	-0.124589	0.0408882	-0.0412228	-0.0179857	-0.204238	0.221599	0.16766	0.157746	0.0824571	0.150958	0.0696612	0.178396	0.283791	0.250682	0.143438	0.486022	0.582788	0.111991	0.136784	0.0670482	0.282003	-0.00662538	0.128515	-0.0902576	0.027213	-0.0666133	0.187746	-0.0808007	0.1215	0.160764	-0.343788	-0.0842298	0.369433	0.314182	0.0693444	0.305675	-0.177073	0.127354	0.216079	0.247296	0.168698	-0.144222	-0.360176	-0.368164	-0.263558	-0.309993	-0.227211	-0.298234	-0.346998	-0.408971	0.167807	0.0479914	0.0140539	0.286033	0.025957	-0.124498	0.147369	0.27091	0.161708	-0.0979075	0.0853179	-0.158574	0.165124	0.186702	0.287199	0.103161	0.000525241	-0.170051	-0.00109942	-0.066882	-0.0493299	0.0814427	-0.0705594	-0.0149331	-0.0888687	-0.00811242	0.128372	0.0769323	0.0754667	0.0168686	-0.00233012	-0.15991	-0.0223818	0.309095	0.287215	0.238222	0.181516	0.0846796	-0.138364	0.126778	0.0628772	0.252438	0.0516443	0.145682	0.0611793	0.000420829	0.126187	0.0778174	0.0674985	-0.186224	-0.125396	0.0309331	-0.0572942	0.275571	0.370035	0.0440723	0.0804068	-0.112535	0.216551	-0.00929647	0.114497	0.216883	0.0406862	0.194764	0.130875	0.0717273	0.0789429	0.189359	0.143168	-0.223972	0.138092	0.175018	0.312169	0.152698	0.0743789	-0.0250529	-0.0516419	0.0372494	0.0223927	-0.0139244	0.121287	0.0469286	-0.0901406	-0.0315892	0.0348211	0.11128	-0.091217	0.0920993	-0.0174251	0.0299081	0.0509905	0.288771	0.252443	0.125804	0.160031	-0.0419046	0.131964	0.0497686	0.194465	0.0595653	-0.106485	-0.0353499	-0.0587974	-0.165477	0.0888026	-0.163182	-0.0699403	0.0524003	-0.200155	0.110845	0.0685682	0.0460457	0.0537029	0.178483	0.0774227	0.0704395	0.0824966	0.269948	-0.126515	0.134577	0.0212614	0.107785	0.119108	0.0446466	0.444856	0.483304	0.364232	0.148343	0.281866	0.165982	0.285837	0.255531	0.277158	0.170358	0.0819989	0.0671155	-0.0861888	0.402749	-0.099617	0.14312	0.318583	0.254829	-0.109699	0.138011	0.0562294	0.207224	0.031967	0.111931	0.0247189	0.0315944	-0.00777647	0.043649	0.231201	0.151957	-0.0806394	-0.0164695	-0.170342	0.166636	0.265549	-0.112668	0.117651	-0.0118424	0.0301731	0.0297504	0.0949536	0.0134927	-0.0872157	-0.0513383	0.0377791	-0.0380022	0.295687	0.090929	0.120923	-0.0534093	-0.13247	0.149345	0.23172	-0.00623904	0.161915	-0.079478	-0.0212837	-0.0767324	-0.0003135	-0.139087	-0.0189423	0.296925	0.24283	0.382799	0.162258	0.00430974	0.47186	0.184441	0.159533	0.168366	0.279375	0.250763	0.282318	-0.175704	-0.0789843	0.0794948	-0.0134678	0.0491715	0.0380186	0.0958672	-0.0766638	0.0908249	0.0465849	0.129917	0.155633	0.0739163	0.249678	0.276312	0.160696	0.0804111	0.0436649	0.0257599	0.0793406	-0.0231972	0.0507173	0.170137	0.122871	-0.0912332	0.00567002	0.0791769	0.22367	-0.0265159	-0.160547	0.123548	0.1078	0.234016	0.258891	0.0833308	0.14008	0.108739	0.200857	0.0656233	0.0233497	0.0877176	-0.133387	0.146325	0.0325602	0.288449	0.277888	0.24156	0.263898	0.180722	-0.0471765	0.0978759	-0.124478	0.123481	0.166406	0.123869	0.167567	0.239051	-0.19128	0.0194141	0.153829	0.186342	0.197123	0.00362778	-0.0666222	0.201472	-0.00346205	0.105353	0.194582	0.16275	0.322121	0.0999305	0.00768286	0.19824	0.0659842	-0.0641463	0.145357	-0.00218577	0.0570666	0.207042	0.146825	-0.291503	0.100017	-0.224459	0.106289	-0.0877284	-0.0477725	0.164235	0.30871	-0.33572	-0.0432043	-0.112985	-0.00428748	-0.148211	0.117657	-0.0492825	0.0448617	0.0853624	0.0585611	-0.0486888	-0.031221	0.236805	0.164284	0.191739	-0.019694	0.0958317	0.115297	0.166092	0.262879	0.172657	0.0241119	0.0561571	-0.144745	-0.0430342	-0.0325246	-0.0790348	0.0133134	0.158991	0.0817128	-0.0619794	0.0991917	-0.0528624	0.0196707	0.206147	-0.243341	0.139215	0.103566	-0.138291	0.173013	0.153461	0.268491	0.513097	0.0183312	0.302763	0.0538616	0.217558	0.0542762	0.107364	0.148742	0.16111	0.095461	0.218318	0.211867	0.273571	0.221788	0.0864037	0.215386	0.225827	-0.0911434	0.196714	0.19421	0.106775	-0.0739599	0.0930259	0.11134	0.159996	0.322361	0.223807	0.0564425	0.0892734	0.14785	0.170602	-0.306957	-0.17221	-0.156129	-0.00107684	-0.0299318	-0.0468217	-0.150713	-0.102884	-0.189734	-0.121691	0.202074	-0.0689744	0.37765	0.387499	0.294535	-0.146043	-0.297973	-0.214354	0.282147	0.0495713	0.0946213	-0.053755	0.25346	-0.16684	0.211841	-0.115689	0.00241068	-0.170211	-0.132834	-0.194737	-0.1632	0.0886065	0.126747	-0.0228674	0.080574	0.0107261	0.0471681	0.127456	0.350419	0.268457	0.244591	0.332032	0.165745	0.242595	0.242868	0.350918	0.36588	0.235277	0.121322	0.00777472	0.0144322	0.262589	0.0684712	-0.000904931	-0.081262	-0.0372303	0.0266313	0.299137	0.070059	0.0895693	-0.115281	-0.0286318	-0.134736	-0.0200638	-0.0661028	-0.140766	0.11869	-0.137168	-0.364874	0.235397	0.286648	-0.105853	-0.0440273	0.234835	0.126048	0.273301	0.0857008	0.0106297	0.339645	0.161826	-0.0205513	-0.153231	0.134624	0.207332	0.0602611	0.0662917	-0.249109	-0.163631	0.174692	-0.0885585	0.0373692	0.11198	0.042738	-0.253236	0.0467885	-0.32504	-0.408769	-0.457726	-0.270431	-0.14096	0.0217532	0.122785	0.128876	0.23557	0.104169	0.123678	0.158552	0.196077	-0.206594	-0.107345	-0.0381556	0.045927	-0.0785223	-0.00722989	0.0628743	0.266585	0.0939239	-0.13033	0.285709	-0.172948	0.229285	0.481677	0.307978	0.372733	-0.12465	-0.106816	0.221464	-0.0678596	-0.0918161	0.207115	-0.0719204	0.0354153	0.187595	-0.114693	0.0170998	-0.0686524	-0.0286984	0.011448	0.199565	0.118782	0.104736	0.33562	-0.0535694	0.481883	0.375136	0.485287	0.43586	0.149798	-0.0183882	0.260026	0.0303593	-0.0729118	-0.269472	-0.104351	-0.25118	-0.357421	0.0526282	-0.029489	-0.239125	0.0133202	0.134798	-0.194821	-0.371802	-0.25897	-0.133706	-0.132571	0.14229	-0.138024	0.0879538	-0.348596	0.0632081	0.128107	-0.109178	-0.209055	0.255598	0.272407	0.205374	0.258069	0.240993	0.013338	-0.129326	0.0474419	0.0792145	0.0621631	0.0141492	0.0846057	0.108418	-0.155056	-0.0685682	-0.0880822	-0.124706	0.57256	0.103981	0.113678	0.0689794	0.0833926	0.143397	-0.20518	-0.124543	0.104073	0.26878	0.149379	0.0778811	0.304708	0.22476	0.0568743	0.0814046	-0.0582083	0.0468073	0.350147	0.00365064	-0.00997056	0.0550021	-0.102272	-0.11475	0.0860394	-0.0238861	0.0202141	-0.0596454	0.24239	0.344678	0.15218	-0.173293	-0.141825	-0.0748399	-0.136273	-0.0195672	0.0881418	0.219631	-0.0298189	0.0980285	0.455071	0.506687	0.408718	0.426546	0.33018	0.388953	0.403869	0.411032	0.324416	0.344484	0.342839	0.407514	0.3826	0.16098	0.293281	0.56806	0.289098	0.372194	0.344786	0.168326	0.213538	0.0413537	-0.000610379	0.147069	-0.186893	-0.0171287	-0.024409	0.22062	0.164855	-0.205018	0.114532	-0.0682237	-0.221775	-0.146258	-0.0988946	0.163719	-0.0812202	-0.0394905	0.197413	0.233355	-0.0911885	0.0923223	-0.0450342	0.129104	-0.036744	-0.0412686	-0.115976	0.161665	0.260682	0.049841	0.133128	-0.271152	-0.198462	0.257256	0.215977	0.278288	0.0513631	0.110852	-0.212901	0.23525	0.303335	0.311373	-0.0881977	-0.0958128	-0.0367424	0.020231	0.111498	0.0772757	-0.367192	-0.171372	0.350127	0.293366	-0.143798	-0.245633	0.00775223	-0.0324704	0.182508	0.206875	0.171811	0.323783	0.442171	0.304748	0.248792	-0.119956	0.321432	0.0601115	-0.10022	0.00378412	0.275711	0.207321	0.0868028	0.0799637	-0.0621053	0.073455	0.0952177	0.0559335	0.0123435	0.0477805	0.0609156	0.01472	0.0752029	0.0717263	0.0156549	0.104612	0.0773308	0.0957049	0.185968	0.183626	0.103672	0.168342	0.0740978	-0.0636955	-0.0486657	-0.0380654	-0.0889127	0.0889084	-0.0565284	-0.0736399	0.0525098	-0.170201	-0.136875	0.249945	0.303965	-0.179693	-0.133934	-0.364142	-0.148852	-0.101404	0.0282514	-0.0640214	-0.0377857	-0.0809739	-0.0696001	0.0464699	-0.0895336	0.153455	-0.135478	-0.035378	-0.0209555	-0.0394436	-0.156795	-0.0652603	0.414873	0.215655	0.11302	0.223168	0.152752	0.219238	0.301946	0.266585	-0.00253095	0.0634983	0.124559	0.0919824	0.169523	-0.0235298	0.0909171	0.07498	0.232446	0.0454848	0.0497821	-0.192193	-0.18338	-0.184856	-0.0585619	0.124076	-0.0570195	0.204466	-0.0845838	-0.400302	0.444425	0.0361368	-0.0797586	0.262456	0.0477508	-0.240088	0.149814	0.269649	0.243709	-0.0977267	0.121351	-0.173356	0.0264214	0.160097	0.244385	0.112764	-0.251198	-0.158476	0.0645184	0.0363517	-0.384556	-0.444112	-0.448084	-0.443748	0.166407	0.280172	0.301081	-0.0746202	0.108899	0.283173	0.390611	0.174918	0.0962763	0.0971313	-0.0244836	0.0576689	-0.0701775	-0.139797	0.0867986	0.140149	0.0390819	-0.0610319	0.0129258	0.147621	-0.295598	-0.260412	-0.0781625	-0.29859	-0.0563472	0.11397	0.196871	0.0937174	-0.167429	0.314759	0.551108	0.102441	-0.150682	0.212309	0.0976475	0.0409488	-0.134709	0.0741465	-0.0996345	-0.121269	-0.111421	-0.430981	-0.259763	0.11464	-0.0439401	-0.212201	-0.0717681	0.0816481	0.0617442	0.115601	0.182126	-0.162481	0.0179512	0.315059	-0.0112592	0.0178331	-0.190524	0.216104	0.153047	-0.0680827	0.284302	0.23917	0.224209	-0.0860298	0.0454644	0.156755	-0.372262	-0.168265	-0.115917	0.319948	0.0359392	0.303127	-0.130095	-0.0657338	0.202576	0.393698	0.01273	0.264073	0.317035	0.264483	0.046978	0.184174	-0.234658	0.0091524	-0.103095	-0.0715321	0.0804459	-0.070482	0.128287	0.014476	-0.117784	-0.253724	-0.222555	0.0181971	-0.0638753	-0.0426325	-0.0106204	-0.196191	-0.190442	-0.0979426	0.0391572	-0.0230273	-0.185341	0.205948	0.127547	-0.180858	0.168435	0.0959067	0.115589	0.207715	0.117206	0.166525	-0.0485167	-0.074191	0.0955379	0.0602251	0.101072	0.174389	0.099825	-0.0844208	-0.094477	0.0977316	0.19618	0.0808413	0.0582453	0.155085	-0.236757	-0.0843404	-0.149788	0.0465555	0.132635	0.113005	0.0454747	-0.174887	-0.0524405	-0.174648	0.139294	0.114435	0.0718661	-0.0352961	-0.082334	-0.130042	-0.141679	-0.112894	0.193494	0.250703	0.21313	-0.016968	-0.0152543	-0.029533	-0.0732314	-0.0742516	0.19764	-0.100298	-0.122243	-0.293961	0.0307778	-0.0861099	0.149645	-0.0809524	0.0406824	0.0443889	-0.105378	-0.018924	0.0733351	-0.358121	-0.368627	0.15561	0.0865532	0.159673	0.0907023	0.0799102	0.0405829	-0.159442	0.102869	-0.217226	-0.283961	-0.0452564	-0.0444098	-0.154343	-0.0641391	-0.0964045	0.0631912	-0.0306389	0.15045	0.158866	0.0115555	-0.0614435	-0.0152992	-0.00785077	-0.177893	-0.0325358	-0.114442	-0.034837	-0.00709885	-0.00260832	-0.0512635	-0.0476408	0.180168	-0.16477	-0.0947399	0.0432618	-0.00735014	-0.167301	-0.14217	-0.0653014	0.0227141	-0.195413	-0.0483782	0.0873522	-0.102306	-0.113561	0.0723019	0.189404	0.27148	-0.302068	-0.169654	-0.0670247	0.164863	0.297486	0.343326	0.218057	-0.0542428	0.149349	0.241169	-0.00315359	0.0911661	0.0972331	0.0854013	0.222996	0.15746	0.251395	-0.0140736	0.140978	0.105678	-0.037127	0.053558	-0.200024	0.368549	0.518187	0.304632	0.410042	0.245473	0.390669	0.0577858	0.0500137	-0.0319647	0.370044	0.0709664	0.161261	0.0649273	0.213068	-0.392387	0.230675	0.0448748	0.284415	-0.159308	0.160577	0.0640368	-0.0888736	-0.0885757	0.2177	0.346717	0.0446061	0.206456	0.0184427	0.299059	0.0187643	-0.295148	-0.0109866	-0.140271	0.0073948	-0.0738233	-0.349167	-0.0615825	0.0103692	0.120802	0.0862899	-0.187643	-0.0421342	-0.0616573	-0.0747876	-0.017674	0.349071	0.0979553	0.190429	0.0707651	0.00355201	-0.117103	-0.0261925	-0.24734	-0.0375194	-0.0171083	-0.0137913	0.0576419	0.0351592	-0.184689	0.0943593	-0.299714	0.102138	-0.151025	0.060152	-0.182678	-0.41548	-0.0388612	-0.121311	-0.0540918	-0.0739821	-0.00105267	-0.0496276	0.0163136	-0.0759725	-0.11523	-0.0663603	-0.0593436	0.250993	0.0464054	0.209828	-0.0554686	-0.0138342	0.197279	-0.268918	-0.0932994	-0.0390959	0.376239	-0.0751678	-0.156018	0.109768	0.282102	0.0486677	0.104506	0.13067	0.146104	0.135237	0.0248219	-0.00736599	-0.11813	-0.0186019	-0.331649	-0.0380042	-0.0575003	0.0677688	-0.0251063	-0.248082	0.127657	0.164601	-0.0683241	0.302577	0.0905561	0.308954	-0.0733682	0.102127	0.185021	-0.144309	0.138123	-0.00551079	0.118272	0.198845	-0.183199	0.279477	0.228339	0.189569	0.155643	0.150024	-0.0121272	-0.054198	-0.150658	-0.154428	0.32653	0.256052	-0.215342	-0.0306967	-0.120233	0.242402	-0.0242898	-0.249838	0.0440647	0.270393	0.0544787	0.020486	-0.0851635	-0.321061	-0.089402	0.217596	0.201651	0.0375697	0.194385	0.119705	-0.0299412	0.0341865	0.105308	-0.0396414	-0.0150916	-0.106341	-0.251136	-0.109257	-0.099819	-0.0270776	-0.0411588	0.0838046	0.0892306	0.160651	0.120668	0.0685374	0.0132786	0.116515	0.118758	0.180506	0.32184	-0.245173	0.0391413	0.142737	0.0441054	-0.00702549	0.0419371	-0.100379	-0.0634791	-0.0107616	0.0181391	0.0733571	-0.127555	-0.132747	0.147968	0.0186073	-0.0890072	0.0173375	-0.149723	0.0318978	-0.174744	-0.20514	-0.130532	-0.0727287	0.0874568	0.179267	0.235373	0.24202	0.0887072	-0.0673678	0.0370044	0.183819	0.13605	0.140911	0.206414	0.333778	0.147837	0.387796	0.295947	0.140602	0.0975982	0.144013	0.145006	-0.0969614	-0.074223	0.0353348	0.00458862	0.0725024	0.4005	0.229914	0.0873272	0.160822	0.102146	0.0651503	-0.251056	0.0438317	0.10621	-0.0688969	-0.107696	-0.199931	-0.00466936	0.0715575	0.0691331	0.0429073	-0.11107	-0.171078	-0.0319094	0.039438	0.0748667	0.0232926	0.082439	-0.176584	-0.0515424	0.0719171	0.00689512	0.0712332	-0.0415722	-0.174646	-0.109395	-0.0841503	-0.0533028	0.00112914	0.0943389	0.0997898	-0.0350388	-0.0953012	0.222232	0.119266	0.220726	0.210207	0.208317	-0.00538461	-0.135635	-0.06672	-0.18817	-0.0490943	-0.146965	-0.149276	0.0104229	0.146251	0.0725609	0.264788	0.14277	0.165629	0.0769731	0.0604622	0.285707	0.101177	0.0947471	0.0314275	0.134871	-0.0476294	0.0863191	0.246622	0.0303794	0.139753	0.0977331	0.169284	0.0271127	-0.199216	0.0589718	-0.0259632	-0.0743741	0.329419	0.0216011	-0.00233026	-0.0214644	-0.0614901	-0.136289	0.197589	0.0621577	0.159771	0.332676	0.151314	-0.185962	0.283377	-0.0116168	0.191487	0.363713	0.232679	0.239899	-0.164259	-0.0343949	0.0161062	-0.0446094	-0.188104	0.0385458	-0.0550959	0.197007	0.140358	0.0316012	0.119752	0.194667	0.155925	-0.0277656	-0.309858	-0.30331	-0.131988	-0.0969044	-0.107915	0.207021	0.17157	-0.00186441	-0.0557138	-0.112328	-0.105986	0.172695	-0.00139554	-0.197484	0.0552621	0.28455	0.0877153	0.144068	0.11089	0.197002	-0.196549	0.0686494	-0.0512052	-0.105342	0.152893	1	0.540112	0.106575	-0.0878847	0.0504948	0.0936846	-0.211311	-0.0177936	0.326561	0.210007	0.403854	-0.079966	-0.235741	-0.168001	-0.177201	-0.255064	0.363089	0.438705	-0.0161065	-0.000724874	-0.0448201	0.0807081	-0.00454929	0.0388371	-0.0481237	0.273593	0.160463	-0.226747	-0.158439	0.102195	0.289976	-0.0162012	0.130147	0.0899839	-0.089749	-0.00550281	-0.020173	0.0748576	0.158239	-0.113196	-0.106391	-0.110439	-0.0742633	-0.0148061	-0.0149729	0.0723042	-0.130266	0.0320127	0.00990001	-0.215201	-0.146903	-0.138066	-0.235452	-0.155226	-0.279016	-0.189694	-0.132274	-0.0188096	-0.204178	-0.139077	0.0920467	-0.247897	0.124678	-0.203164	-0.091347	-0.251379	0.0649123	-0.0229496	-0.0100431	0.138417	-0.162681	-0.0284825	0.0977897	-0.196583	-0.0216996	-0.0777083	0.0725535	-0.234704	0.122769	-0.120209	-0.132904	-0.154064	-0.171008	-0.019715	-0.0574524	-0.108204	-0.046342	0.0120641	-0.10273	-0.0372967	0.011404	-0.103012	-0.207762	-0.064227	-0.117341	-0.0312451	-0.0886426	-0.22676	-0.211479	-0.388809	-0.418199	-0.399822	-0.310895	-0.122724	-0.106536	-0.0387932	0.0124913	-0.0829311	-0.115229	-0.0376317	-0.103361	-0.209868	-0.189265	-0.0905293	-0.0624656	-0.0799142	-0.113531	-0.141638	-0.131635	0.129001	0.64518	-0.15068	0.0600619	-0.0916787	0.0872846	0.0106392	-0.163152	-0.0215988	-0.034734	-0.158844	-0.159187	-0.0349182	-0.241529	-0.0329294	-0.233631	0.111018	-0.0114459	0.0257276	-0.0341879	-0.0287111	-0.10594	-0.0908895	-0.0959308	-0.183951	-0.0212186	0.0760215	-0.0340213	-0.0187149	-0.0266931	0.125523	0.218966	-0.0552142	0.183632	0.145101	0.141486	0.130545	0.0020672	-0.0500226	-0.0279591	-0.122941	0.226571	0.242619	0.171921	-0.107756	0.103054	0.100851	0.398363	-0.045566	0.0286333	-0.153123	0.0648689	0.170065	0.165804	0.224469	-0.226941	0.0821536	-0.196811	-0.092294	0.0298791	0.0300782	-0.0229501	0.274273	-0.0285428	0.0560724	-0.288715	-0.306245	-0.13653	0.159845	0.0469798	-0.161838	0.0869116	0.0898097	0.123982	0.129343	0.229131	0.139239	0.106196	0.0913279	0.19116	0.263911	0.103213	-0.0151423	0.050103	0.149603	-0.182886	-0.0633384	-0.126007	-0.0703962	-0.194446	-0.345557	0.143858	0.237025	0.0936172	0.213907	-0.164518	0.105642	-0.0371454	0.023044	0.175477	0.131953	0.120098	0.126188	0.0430614	0.108605	0.130988	0.0660311	0.0612771	0.146986	-0.204242	0.00399451	0.0987373	0.0902536	0.0176004	0.152142	0.0876809	0.0113473	-0.182718	-0.323272	-0.0383916	0.0660931	-0.11772	-0.235495	-0.0601769	-0.0840171	-0.0268133	-0.0290888	0.216989	0.193321	0.109522	0.0860842	0.268826	0.0206775	0.24204	-0.103042	0.0431377	0.0306812	0.0839752	0.117081	-0.0900291	-0.035607	0.146322	0.0291266	0.358112	-0.297274	-0.0589848	0.107729	-0.10553	0.192693	0.124188	0.036059	0.403264	0.227326	0.37541	-0.0274573	-0.134649	0.125975	0.226145	-0.0359935	-0.255291	-0.0804109	0.342193	0.00330552	-0.038339	-0.127417	-0.00113983	-0.0472359	-0.193847	0.131852	0.0764451	-0.0519032	0.313271	0.200068	0.127691	-0.0465678	0.0548488	0.0317489	0.00937478	-0.0528083	-0.0539697	-0.00736048	-0.0489586	-0.0780439	-0.0480249	-0.00547049	-0.00628516	-0.0688748	0.142487	0.229601	0.166259	0.00230758	0.11878	0.0405771	-0.0966579	0.303863	0.0669271	0.045483	0.0220429	0.0505785	0.131465	0.0308343	0.0530821	0.0155609	-0.032273	0.0903448	0.0968466	0.00824794	0.056995	0.0253788	0.0980526	0.267765	0.176292	0.0083191	0.0138874	0.006819	-0.0719058	-0.145285	-0.186498	-0.181752	0.215006	-0.0930094	-0.0404403	0.226074	0.255968	-0.000249831	-0.112436	-0.0919287	-0.00971887	0.0312216	0.153531	0.00622285	0.119513	0.0180386	0.138189	0.122764	0.195975	0.195582	0.0894721	0.0392633	0.133201	0.188948	0.150141	0.0659371	-0.0175331	0.0368949	0.049858	0.109989	-0.320902	-0.103511	-0.101112	0.0681414	0.0502866	-0.147295	-0.0272492	-0.00376814	0.0706971	-0.322796	0.105354	-0.0247534	0.173673	0.172684	-0.256608	-0.108348	0.0126043	0.139453	-0.11749	-0.0526867	-0.0113867	-0.255639	-0.147193	-0.201405	-0.144424	0.39441	-0.148608	-0.267443	-0.175398	0.0441725	-0.0855081	-0.179213	-0.175213	0.00425365	-0.157843	-0.0834441	-0.14388	-0.0845579	-0.0429944	-0.0942914	-0.0770653	-0.0350578	-0.0523635	-0.107653	0.304929	0.124638	0.293577	0.216253	0.274028	0.20546	-0.1254	0.0132009	-0.00522063	-0.0946775	-0.0422244	-0.133506	-0.0725847	0.111453	0.126208	0.137512	0.0699195	0.0639189	0.232406	-0.0236121	0.131828	-0.102512	0.0894464	0.101938	0.149967	0.0992643	0.0303006	0.0194918	-0.0429718	-0.0864074	-0.0687843	-0.0913588	0.0493424	0.0299599	-0.0411774	-0.0929247	0.0560178	-0.00202524	0.0675066	0.212201	-0.118524	-0.102631	-0.205744	-0.110392	-0.0786992	0.0888338	-0.134584	0.104412	-0.248775	-0.206465	0.177146	-0.0570375	0.175427	0.0337709	0.0138208	0.0878106	0.0534868	-0.332957	-0.184023	0.0727647	-0.031709	-0.0708019	-0.0827835	-0.112115	-0.0762577	0.262427	0.152452	0.269393	0.0216171	-0.117141	0.0355928	0.430003	0.0805551	-0.0628567	-0.134387	-0.160173	-0.154296	0.142598	-0.166467	-0.182987	0.038132	0.155123	0.0676778	0.186671	0.230381	0.195709	-0.0488051	-0.261692	-0.540109	0.0466134	-0.183105	-0.292403	0.0973035	-0.0424048	-0.053795	-0.177034	-0.0247725	-0.0769998	-0.103289	-0.00795013	-0.117491	-0.15603	-0.0402689	0.06823	0.0274497	0.104685	-0.180811	-0.0738341	0.103347	-0.108554	-0.19679	0.0715587	-0.140597	-0.037943	-0.0790651	-0.0574821	-0.0946946	-0.115645	-0.369731	-0.165159	0.0187589	-0.000223831	-0.115545	-0.130667	-0.0388985	-0.0683503	-0.0771687	-0.0696276	-0.00486333	0.02628	-0.0106043	0.12139	0.119368	0.0488664	-0.062207	-0.198983	0.121002	-0.155381	-0.206868	-0.22099	-0.0886296	-0.175062	0.23987	-0.101171	0.000714739	-0.0676017	-0.0146105	-0.0548982	0.0886536	-0.0768615	0.0395704	-0.0754756	-0.0839756	0.0301853	-0.058103	-0.0302542	0.33256	0.0670092	-0.0966904	-0.243396	-0.0665553	-0.0611602	-0.0624138	-0.0357533	-0.0653279	-0.139765	-0.239452	-0.257984	0.0504653	-0.14422	-0.0551873	0.223447	-0.0191862	0.0789254	0.0769688	0.206361	0.238894	-0.0877535	-0.218694	-0.0499402	-0.0839076	0.0334324	0.219335	0.272155	0.0670571	-0.195824	-0.00819455	-0.0370932	0.117439	-0.131691	-0.286323	-0.249247	0.169326	0.0213188	0.0560216	-0.22375	0.373384	0.0775519	-0.175817	-0.0418227	-0.276916	-0.273762	-0.0567295	0.149211	-0.0475092	-0.0959406	-0.0638023	-0.149461	0.00514203	-0.15364	-0.247537	0.129628	-0.118454	0.137754	0.206621	-0.237765	-0.127219	0.0847777	0.0818608	0.201224	0.210154	0.226704	0.0721456	0.0619806	0.0710805	0.0789258	-0.0822112	-0.340568	-0.18763	-0.350941	-0.268086	-0.0695536	0.0440681	0.100587	0.00808279	0.0370849	-0.217834	-0.0247563	-0.198082	-0.0210476	-0.00603052	0.272492	0.282704	-0.286664	-0.226034	-0.0576836	-0.163451	-0.111906	-0.297743	-0.248738	0.0343717	-0.0511656	-0.290043	-0.0995605	-0.201995	0.0920062	-0.214483	-0.231276	-0.0891095	-0.234367	-0.43168	-0.378993	-0.235336	0.160288	0.239636	0.137257	-0.0405843	0.071964	-0.0390372	-0.151991	-0.0406179	0.128995	0.142447	-0.026095	0.0130693	-0.263935	-0.139871	-0.261085	-0.11658	-0.0761908	-0.0290054	-0.23038	0.0523193	-0.0615511	-0.0790492	-0.141188	-0.171271	-0.158543	-0.1991	-0.21446	-0.0827335	0.00413447	-0.0238281	0.228448	0.16613	0.109444	0.0454711	0.127481	0.0398658	0.00638904	-0.0479124	-0.0329017	0.082195	-0.0502795	0.00356573	-0.13438	0.132713	0.205731	0.411999	-0.149516	-0.147203	0.103052	0.0526266	0.0984429	0.0823349	-0.0380573	-0.284354	-0.120009	-0.153809	-0.280522	-0.341474	-0.0190071	-0.0626658	0.191271	0.249113	0.0400402	-0.407014	-0.058889	0.0910376	0.236602	-0.140523	-0.0681651	-0.157234	-0.243881	-0.211701	-0.283461	-0.323055	-0.165377	0.0821681	-0.0976897	-0.192705	0.0603134	0.0520757	-0.21091	-0.174813	-0.214492	-0.253029	0.643568	0.204879	0.254461	0.0555238	-0.0729021	-0.361028	-0.278862	-0.18683	0.154722	-0.0024753	-0.132923	-0.159384	-0.118983	-0.162962	0.122564	-0.0851836	-0.00963649	0.0605223	0.0395757	-0.0355333	0.050062	0.143187	0.120692	0.0150212	-0.0888008	-0.185908	0.0152931	-0.0677305	-0.19434	0.16849	0.0348416	0.0618513	-0.0333247	-0.234555	-0.306966	0.151067	-0.0141868	0.195895	0.197039	0.413196	0.344827	0.403989	0.249904	0.0258755	-0.0672523	-0.302213	0.0704898	-0.118214	0.403023	0.181559	0.0121267	-0.125483	-0.123281	-0.104079	0.0109889	-0.180856	-0.227289	-0.0463328	-0.280193	-0.190388	-0.206323	-0.214465	-0.255312	-0.277221	-0.314835	0.110914	-0.0740358	-0.256055	0.0302947	-0.282499	-0.0355257	-0.0282658	-0.0677798	-0.0542303	0.0889119	0.131033	0.0875566	-0.0473873	0.045554	-0.151171	-0.256691	-0.202355	0.0489837	0.0141879	-0.124848	-0.0959247	-0.0371098	-0.0850656	-0.183815	-0.138074	-0.147792	0.021386	-0.0620273	-0.0151934	-0.0765323	-0.0303456	-0.161721	-0.154389	-0.125727	0.0066601	0.447574	-0.254366	-0.0558499	0.0645629	0.0467426	-0.088054	-0.00507662	0.000171312	-0.118198	-0.291795	-0.267357	-0.176026	-0.0147371	0.221774	0.088194	-0.0869054	-0.0916975	-0.0611737	-0.0837342	-0.107674	-0.0727879	-0.282332	-0.145158	-0.200198	0.0125997	-0.0312373	-0.297768	0.0649317	0.177473	-0.108754	0.00863519	0.068603	0.0288609	0.0716466	0.0224815	-0.0576329	-0.00616182	-0.0735922	0.0455089	0.0253295	0.0155501	-0.0906404	-0.0661064	-0.198697	0.0630717	-0.0265222	0.121704	0.103003	-0.0882596	0.0212699	-0.0832006	-0.152051	-0.191404	-0.103327	0.0790458	-0.181589	-0.151192	0.0474929	-0.00865036	-0.150006	0.239134	-0.0760121	-0.24396	0.117215	0.00188671	0.108791	-0.0442607	-0.202949	-0.0634678	-0.0813008	0.0268263	0.0788588	-0.18763	0.0878828	0.236801	0.140188	-0.147662	-0.164013	-0.262214	0.0926046	-0.0293545	-0.0995333	0.0138156	-0.100327	-0.0227009	-0.0107863	0.00389176	0.0696906	-0.135947	-0.101737	-0.0957089	0.0319615	0.0693267	-0.00116931	-0.0198877	0.00946782	-0.0608448	-0.052851	-0.0534967	-0.00264109	0.00215979	-0.0324836	0.0814046	0.0341234	0.185578	0.191087	0.137002	-0.0219467	-0.0426975	-0.0627887	0.0189795	0.00475613	0.0192431	-0.0915121	0.024274	0.112198	0.257473	-0.153237	-0.0374853	0.206056	-0.10863	0.0765721	-0.0468562	-0.0956967	-0.194833	-0.131456	0.214744	0.0523673	0.164155	0.312802	0.0258379	0.0723416	0.510913	0.457686	0.0464176	0.0799144	0.159911	0.0834516	0.361717	0.506432	0.427699	0.393858	0.338176	-0.155172	0.0537347	-0.00383552	0.0104081	-0.0389549	-0.00302961	-0.0407306	0.0803273	0.164038	-0.0655756	0.022611	-0.0666491	0.0395646	-0.0424701	-0.0668884	-0.141841	0.0417476	-0.0749458	-0.0713682	0.0408402	0.00888334	0.110821	0.604694	0.173806	-0.0528408	-0.0930081	0.293868	0.0659709	0.303183	0.115832	0.00653741	0.0534661	0.0566683	-0.0303272	0.225875	0.12884	0.254739	-0.155738	-0.0366421	0.243715	0.108105	-0.0622433	-0.205744	-0.0161805	-0.201039	-0.0823703	-0.0208713	0.122559	0.110601	0.30439	0.0620529	-0.0324584	0.0932156	0.0658376	0.229969	0.234031	0.168917	0.145783	0.271856	-0.0294228	-0.0723277	-0.0284828	0.121746	0.294768	0.164837	0.213128	0.194039	0.079428	0.0813365	0.120849	-0.0757457	0.294307	-0.233899	0.193093	-0.028777	0.0438038	0.0927732	0.208485	0.41299	0.476402	0.557683	0.570175	0.271167	-0.155295	-0.33296	-0.212221	-0.0649556	-0.00414075	-0.00866493	-0.0853719	0.00356137	-0.00192224	-0.0993776	0.0827614	0.00294972	0.139182	-0.0974395	0.00407005	-0.194596	0.0463868	0.0112456	-0.124304	-0.0476178	0.0770938	0.141683	0.111296	0.221127	0.108476	-0.0912695	0.117434	-0.350678	0.375692	0.141085	0.180728	-0.221047	-0.0320344	0.041637	-0.147079	0.0802472	0.00371625	-0.481768	0.0668263	-0.154604	0.165178	0.335239	-0.0994644	-0.0792731	-0.0587771	0.0232036	0.0889802	0.079597	-0.30744	0.267905	0.156376	0.0195264	0.0581099	0.0842592	0.0972259	0.0994573	0.0739277	0.039032	0.0111766	0.0300061	0.127086	0.129398	0.0674532	0.137604	0.0430108	0.117402	0.0296335	0.0230798	-0.00018757	0.0816865	0.00164779	-0.00691519	0.235758	0.0721812	0.105177	0.0689598	0.151382	0.078356	0.0912582	0.079504	0.0971724	0.133643	0.0781822	0.0177243	0.047663	0.099751	0.221308	0.182624	-0.0776442
PSPTO_4354-acyltransferase	0.00477289	-0.162569	-0.0515383	-0.0461402	-0.0479439	-0.0598033	0.0527094	0.182102	0.200491	0.122364	0.0332781	0.0297864	-0.062132	0.148867	0.176804	0.153304	0.0943647	0.0975211	0.113739	-0.0854487	0.126879	0.181761	-0.0352717	0.159762	0.0084205	0.152044	0.198793	0.0983525	0.045824	-0.140662	0.0176765	0.0447026	0.0838722	-0.00536717	0.22068	-0.081272	0.0416254	-0.0610935	-0.00511152	0.334687	0.0961045	0.0558017	-0.168981	-0.224387	-0.328515	-0.34388	-0.285894	-0.161653	-0.143055	-0.145621	-0.23537	-0.100866	-0.132979	-0.139094	-0.0286613	-0.00940895	-0.110484	0.1031	-0.14872	-0.139529	-0.175907	-0.0875418	-0.189018	0.16362	0.062398	-0.119651	0.045308	-0.0455551	0.204393	0.0671232	-0.0359128	0.0876675	0.0547382	-0.017514	-0.0195239	0.0595009	-0.164977	-0.121006	-0.167371	0.19652	-0.108057	0.193159	0.123341	0.245471	0.379204	-0.115453	-0.136165	-0.158371	-0.35092	0.0356392	-0.0379077	0.000709795	-0.160854	0.143811	-0.0453383	-0.0940538	0.015192	-0.293488	0.295192	0.299193	-0.0783976	0.269583	-0.0452442	-0.0398908	0.0473024	0.143236	0.0530509	-0.235279	-0.0777958	-0.288101	-0.158754	-0.110978	-0.378959	0.0122549	0.0594438	-0.079813	-0.0264274	0.0936931	0.204224	0.193521	0.0445987	0.31133	-0.206754	0.108762	0.0343423	0.124453	-0.00514731	-0.0755608	-0.141655	0.385322	0.154777	0.143261	0.196366	-0.104557	0.0593919	-0.0100497	-0.028671	-0.144893	-0.0726422	0.11141	0.108175	0.138687	-0.0406969	-0.0637385	-0.204785	-0.204973	-0.23989	0.366918	-0.20213	-0.0186935	-0.0628987	-0.223092	-0.148172	-0.131962	-0.0155468	-0.0871647	0.13786	0.0828528	0.275113	0.228421	0.0539849	0.134878	-0.0787515	-0.200934	-0.23933	-0.16424	0.24734	-0.0633548	0.0580861	-0.156206	0.104258	0.0278102	-0.0907927	-0.0726135	-0.233102	-0.298506	-0.240087	-0.180441	-0.212134	0.000313298	-0.0504881	-0.119566	-0.0270816	0.0514435	0.210088	-0.22685	-0.175548	0.087717	0.121766	0.101051	0.0839132	0.0119333	-0.162623	0.0591154	0.132246	0.0308454	0.0856898	0.161684	0.250521	0.268875	0.23643	0.0956982	0.144501	0.109667	-0.0458913	-0.0782618	0.0374951	0.225657	0.0261091	0.160714	0.146508	0.322393	0.113264	0.0511646	-0.0571447	0.137351	0.278846	0.164874	0.101614	0.234137	-0.0203895	0.357316	-0.0745558	0.091157	0.17501	0.0925916	0.364424	0.040704	-0.162265	-0.129024	0.0428709	0.0904898	-0.111121	-0.0733426	-0.114255	0.167573	-0.0894818	0.124896	0.123552	0.190426	-0.116349	-0.103824	0.00388255	-0.12023	0.310453	-0.0334364	-0.0711106	-0.0399409	-0.0203456	-0.0755165	0.0511966	0.196783	0.19876	0.406568	0.236367	-0.154694	-0.0499329	0.0362787	0.236648	0.21852	0.0174522	-0.238585	0.04867	-0.121395	-0.168719	0.0338855	-0.124696	0.520781	0.174211	0.302375	0.0640485	0.228945	0.197694	-0.14536	0.0171874	0.166269	0.134652	0.220479	-0.0517142	-0.178157	-0.233538	-0.0922014	-0.0626804	-0.139034	-0.249952	0.00159682	0.111675	0.0795553	-0.0110801	0.0674001	0.117084	-0.0842134	0.038469	-0.0320051	-0.403799	0.0289009	-0.0560729	-0.175469	0.0511603	0.169299	0.181688	0.139145	-0.052537	-0.248018	0.157053	-0.177803	-0.0016377	0.0413336	-0.102072	-0.321517	-0.188524	-0.180656	-0.161065	-0.00486236	-0.114134	0.0348038	0.122724	0.148435	-0.205396	-0.0415285	-0.319924	-0.107113	-0.197597	0.0657221	-0.0599562	-0.195093	0.0176786	0.0514479	0.275482	0.294503	0.193522	0.230438	0.221879	0.26943	0.183558	0.0480236	-0.162127	0.115807	0.0123476	-0.074419	-0.231228	0.0684112	-0.0358338	0.115531	-0.129443	0.165634	0.0790796	0.0819406	-0.0535325	-0.0297726	0.0727516	0.0156974	-0.0411209	0.0800782	-0.109162	0.0162544	-0.121339	-0.135202	-0.289864	-0.251697	-0.202319	0.200348	-0.0443215	-0.0826422	-0.0314109	-0.235985	-0.221353	-0.209245	0.00485314	-0.00985163	0.0603583	-0.165832	0.110623	0.144595	0.107441	0.0616874	0.0703255	0.0320661	-0.0957862	0.0518154	0.155727	-0.145916	0.154257	0.203695	0.248255	0.181058	0.293179	0.109763	0.370803	0.324565	0.091178	-0.0279326	0.0567706	0.20511	-0.238316	0.112112	-0.0685466	-0.0853696	0.238079	0.205458	-0.0906245	0.00622822	-0.0070065	-0.00514824	0.198244	-0.153264	0.0842384	-0.112319	0.30052	0.288546	0.295807	0.599098	0.057988	0.178352	-0.428615	-0.230661	-0.187622	-0.303438	-0.223715	0.0237689	-0.25523	0.152012	-0.0141304	0.0141865	-0.16924	-0.0629031	0.0509292	0.211141	0.168358	0.108455	0.171865	0.122619	0.204485	-0.206226	0.198818	0.110442	-0.15819	-0.0122963	0.125158	0.0128222	0.030417	-0.0191062	-0.0309031	-0.0425817	-0.102888	0.0590189	0.0211129	0.31707	0.0160537	-0.0507325	-0.270169	-0.0169692	-0.0345438	0.0357758	0.205942	0.136714	0.210145	0.212804	0.215392	-0.0813014	-0.172116	-0.0565851	-0.182295	-0.194913	-0.293456	-0.264417	0.058742	-0.012274	0.0145235	0.0155796	0.0562421	-0.114396	0.259764	0.230254	0.120251	0.35358	-0.119723	0.0918333	-0.177677	0.23031	-0.10164	0.0446711	0.119175	-0.136648	-0.174955	-0.12506	-0.171343	-0.169425	-0.157433	-0.237593	-0.187848	-0.122578	-0.0698897	0.0766499	0.144697	0.033495	0.145832	0.062086	-0.0390345	-0.0112351	0.0432612	-0.0935469	-0.177748	-0.173448	-0.143037	0.12013	-0.0555454	-0.191993	-0.0335271	-0.0336584	0.187842	0.0844482	0.302728	-0.295158	-0.022249	-0.106015	-0.178978	0.102649	0.108468	0.0111833	-0.0241356	-0.279114	-0.238495	0.0670183	-0.0164574	-0.0528983	-0.131252	-0.0673249	-0.0419181	-0.021193	-0.10724	-0.0635678	-0.180944	-0.0869228	-0.109676	-0.127872	0.114556	-0.113037	-0.0518342	-0.0648261	-0.190482	-0.146387	-0.0526535	-0.133348	-0.00479404	-0.045141	-0.0522461	-0.0911871	-0.0749756	-0.0358505	-0.00094263	-0.0636408	-0.0268848	-0.148217	-0.134626	-0.185802	-0.18498	-0.206444	-0.135555	-0.141707	-0.223354	0.287046	-0.118726	-0.111963	-0.190252	0.117548	0.168734	0.0531952	-0.0430314	0.393347	0.292385	0.0842969	0.0830445	0.223547	0.211484	0.301913	0.310407	0.201935	-0.206085	-0.18817	0.113559	0.196302	0.150756	0.00162877	0.0474567	0.221957	0.163436	-0.0250199	0.0702424	0.0445318	-0.0238484	-0.190874	-0.0804564	-0.233546	-0.206564	-0.174184	-0.147007	-0.315548	-0.0647052	-0.0537968	-0.257746	-0.259642	0.0255899	0.212163	0.118813	-0.0245906	0.0743552	-0.140444	0.0714122	0.0994339	0.11558	-0.0162066	-0.0194889	0.00097103	0.244993	0.0844711	-0.184997	-0.168544	-0.0471112	0.00477247	0.188088	0.0977941	0.241813	-0.168495	0.0686459	-0.212211	0.148801	-0.290923	0.261039	0.049741	0.0752937	-0.0864223	-0.0046267	-0.103352	0.0601966	0.0672685	0.201357	0.219323	0.246108	0.0557411	-0.0204781	-0.0377126	-0.25268	0.19694	-0.0160044	0.16194	-0.0591468	-0.331197	0.253913	-0.116557	-0.0283743	0.240323	-0.0790354	0.034766	-0.277136	-0.0753054	-0.177679	-0.130027	-0.104905	-0.172355	0.168057	0.13242	0.246834	0.198154	-0.052801	-0.0491675	0.105441	-0.107049	-0.128958	0.0764281	-0.192613	-0.154331	-0.108832	0.0696229	0.294738	0.198422	-0.12009	-0.46148	-0.346057	0.119392	-0.127338	-0.0286548	-0.0825581	-0.167092	-0.00519527	-0.0146423	-0.0599176	-0.105216	-0.0892428	-0.29374	-0.123371	0.167856	0.15312	-0.185056	-0.0991513	-0.107947	-0.133303	0.00317363	-0.168748	-0.177845	0.153008	0.215846	0.125204	0.195419	0.17343	-0.0519151	0.104996	0.12739	0.143216	-0.0245469	0.0730676	-0.0613921	-0.0428806	-0.0906778	0.0176386	-0.290756	-0.135561	-0.106022	0.0382205	0.212321	0.0483753	-0.0555865	-0.0336476	-0.0165922	0.0634896	0.0664226	0.0381429	-0.160717	0.0578239	0.00495034	0.0261159	0.144033	-0.0455273	0.0402251	0.150543	0.0856954	0.134571	0.0182614	0.128506	0.0886523	0.0617898	-0.102618	-0.0567407	0.0470162	0.0958857	0.133995	0.226848	0.121698	0.14999	0.153334	0.0916529	0.00144879	0.0370928	0.218617	-0.103499	0.0156411	0.0535672	0.0791292	0.0852372	0.0956016	0.131178	0.35385	0.194926	0.227369	0.187365	0.130251	0.0718062	0.190144	0.147908	0.120902	0.062626	0.0845498	-0.0484051	-0.231666	0.168022	0.215104	0.266271	0.317639	0.291342	0.049849	0.323692	-0.149283	-0.0938514	0.00291674	-0.049633	-0.112185	0.0209141	0.129901	-0.0516805	0.0729999	0.0245495	0.0373404	-0.188603	-0.153769	0.0645638	0.288402	-0.0703716	0.1202	0.21117	0.327294	0.398403	0.157252	0.476864	0.457386	0.229909	0.163779	0.207691	-0.00489865	-0.0254378	-0.0695634	-0.260024	-0.0723139	0.0305309	-0.0506054	0.0606595	-0.155649	-0.15108	-0.167662	-0.11302	0.027204	0.0143118	-0.0143731	-0.308277	-0.250942	-0.129761	-0.107849	-0.18265	-0.323137	0.0126454	-0.110716	-0.135675	-0.0152276	0.00328877	-0.0297144	-0.0173565	0.0114467	-0.156141	-0.255273	-0.234194	-0.0782868	0.0903966	-0.080907	-0.179675	-0.160678	0.07347	-0.0653642	-0.178319	-0.163518	-0.233163	-0.139441	-0.0130665	0.373939	-0.121546	0.475389	0.0261603	0.147836	-0.00821782	-0.065752	-0.141725	0.129333	-0.0166124	0.0374215	0.192517	-0.0250586	0.251639	0.0097248	0.276244	0.388942	-0.0593653	-0.0275384	0.0173331	-0.0989395	0.0850128	-0.0173966	-0.0224243	-0.112406	-0.0918617	-0.122927	0.00207689	0.0972507	0.0763559	0.0529498	0.0176768	0.156729	0.0947906	-0.279021	-0.125232	0.141421	0.0501114	0.037102	0.0864113	0.229437	0.136294	0.327111	0.153514	0.19561	0.032647	0.243323	0.0354149	0.0722824	0.103345	-0.113926	-0.0192998	0.246664	0.119933	0.0782069	-0.0973225	0.0602726	0.1164	-0.0166145	0.0950912	0.0554398	-0.0704851	-0.151585	-0.160122	-0.00959916	-0.2752	-0.0577017	-0.237165	-0.194403	-0.151227	0.249543	0.0393135	0.0957301	0.128044	-0.105549	-0.0378919	-0.124066	0.258341	0.303225	0.151689	0.0472988	0.183481	0.0507604	-0.19234	-0.111051	-0.128664	-0.252524	-0.149142	-0.115211	-0.0610589	-0.148508	-0.235427	-0.189815	-0.0383875	-0.133488	-0.0713009	0.0290687	-0.0949121	-0.223727	-0.00932419	0.032461	0.0269977	0.00735428	-0.132882	-0.0281479	-0.0504804	0.319238	-0.139205	-0.316192	-0.279791	-0.064365	-0.0436504	-0.163145	-0.310197	-0.340838	-0.347041	-0.0623023	0.185622	0.0627918	-0.00382453	-0.0410959	-0.0343741	-0.285284	-0.141805	0.087193	0.16436	0.17745	0.121326	0.0425419	0.0920348	0.182152	0.0498073	0.13867	0.197018	0.0319466	-0.0840773	0.0744305	0.183229	-0.0805103	0.226072	0.113221	-0.131181	-0.162776	-0.0189367	-0.0608031	0.0301948	0.216169	0.510474	0.094021	0.0086806	0.00656496	-0.201626	-0.158908	-0.246431	-0.101278	-0.0970678	-0.138783	-0.303073	-0.257494	0.107433	0.273841	0.272179	0.0537405	0.0367544	-0.0307192	-0.0731931	-0.0245695	0.118513	-0.402308	0.12825	0.0330642	-0.440876	-0.279063	-0.040419	-0.19174	-0.0607043	-0.3945	-0.34403	-0.302582	-0.332872	-0.331399	0.35281	0.110858	0.187744	-0.252497	0.266084	0.112464	0.220087	-0.125669	-0.0948476	0.169727	0.0277793	-0.0233483	-0.0440278	-0.0936159	-0.114157	-0.0145201	0.00231854	-0.0131465	-0.0179287	-0.0602538	-0.00480358	-0.0143001	0.0214507	0.041839	0.154021	0.138666	-0.151065	0.100006	-0.00040593	-0.036092	-0.125507	0.258914	-0.280116	0.175448	0.161425	0.131177	-0.0483067	-0.035766	-0.0980074	-0.211757	-0.0122844	0.0171323	0.0791827	-0.219888	-0.169236	-0.191037	-0.0636724	-0.11678	-0.321369	-0.196129	-0.339285	0.10565	-0.37905	-0.333431	-0.297677	0.121002	-0.217479	0.141448	-0.249197	-0.433577	-0.55209	-0.405215	-0.3298	-0.210302	-0.111351	-0.182183	-0.333698	-0.101061	0.0426456	-0.123311	-0.00910729	-0.0239658	0.195521	0.0423874	-0.192467	-0.257902	-0.336896	-0.406828	0.12797	0.32851	0.306333	0.146321	0.26274	0.426424	0.322395	-0.120111	0.207144	0.0411411	0.142169	-0.187976	0.118505	0.0188569	-0.039969	0.10209	-0.0459763	-0.25351	-0.0725321	-0.132747	-0.145687	-0.0578457	0.0554761	-0.29179	0.16315	0.0990145	0.137581	0.178016	0.222107	0.0542566	0.222937	-0.0185951	0.135656	0.357496	0.194433	0.0798457	-0.0792389	-0.372154	0.0155356	-0.18828	-0.028715	-0.181024	-0.129497	0.110201	0.116982	0.0860424	0.098802	-0.0190121	0.212057	0.0600274	-0.0511426	0.0187752	0.242628	-0.00774799	0.208899	0.0667423	-0.00385934	0.00846857	0.303617	-0.00816737	-0.040508	0.0449709	0.10375	0.119	0.0216024	0.0352497	0.0298883	-0.0457918	-0.0581887	-0.0159496	-0.0335139	-0.138122	-0.0376315	-0.0993506	-0.0104579	-0.0773362	-0.0154077	-0.0865974	0.0524214	-0.0748309	-0.0196571	0.0507975	-0.0317009	0.00702035	-0.0671828	-0.118841	-0.0189736	-0.0487533	-0.0589294	-0.0623268	-0.04892	-0.0841084	-0.0108272	0.0305409	-0.0832947	-0.0341795	-0.101796	-0.00675339	0.0612184	-0.157794	-0.0208885	-0.0615167	-0.178079	-0.259004	-0.244798	-0.185176	-0.0557685	-0.157698	-0.224582	-0.226886	-0.279563	-0.331452	-0.290486	-0.343264	-0.317775	-0.231575	-0.0629499	-0.116917	-0.139868	-0.0769258	-0.132999	-0.314619	-0.126493	-0.138731	-0.0403976	-0.145452	0.12181	-0.149084	0.01863	-0.228651	-0.202165	-0.248383	-0.187294	-0.184692	-0.156851	0.0660539	-0.181668	0.00240897	0.0886968	-0.339103	0.0902289	-0.248435	-0.107141	-0.0269319	-0.127273	-0.0673616	-0.161486	-0.097839	-0.0339833	-0.327445	0.0137643	-0.26229	-0.220259	-0.225514	-0.225185	-0.0998813	-0.146068	-0.269417	0.0817437	-0.0750991	-0.111028	-0.191791	0.516462	0.376725	0.13932	0.270608	-0.0573941	-0.00465899	-0.0694233	0.199527	0.233873	0.357994	0.162621	0.0305733	0.0160114	0.134265	-0.00550506	-0.161384	0.0781872	0.0587937	-0.112144	-0.0987077	-0.229193	-0.0239403	-0.154145	-0.229218	0.1457	0.294836	0.165994	-0.134063	-0.148336	-0.244675	-0.347802	0.219123	0.0722451	-0.0569539	0.114071	-0.156173	-0.22949	-0.0424507	-0.21188	-0.209111	0.0793648	-0.205971	-0.0417824	-0.142946	-0.0292512	-0.0892657	0.00863773	-0.267532	-0.267657	-0.0478931	-0.0483393	-0.201915	-0.0488422	-0.0899802	-0.253678	0.00400687	0.0557784	-0.0719655	-0.125356	-0.254364	-0.177407	-0.196593	-0.137499	-0.0736537	-0.187202	-0.230979	-0.167382	-0.277519	-0.161775	-0.101603	-0.122074	-0.0188988	-0.0591057	-0.14243	0.223718	0.271458	-0.230757	-0.11941	-0.0933303	-0.230286	0.0415849	0.10305	-0.0170667	-0.0966687	0.101106	0.216503	-0.0852187	0.113854	-0.0029868	0.0737177	0.178638	-0.02212	0.0560357	0.146098	0.0487723	0.0889864	-0.190916	0.182204	0.128345	0.0327741	0.0638256	0.0384398	0.238928	-0.0574989	0.0345299	-0.00207314	0.297423	0.214643	0.283755	0.109653	0.0550706	7.25277e-05	-0.0671578	0.142615	0.266202	0.366878	-0.255404	0.0831089	0.00150898	0.147851	0.000163996	-0.0718616	-0.0610933	0.0154947	-0.159961	0.0110935	0.172458	0.184974	0.103788	0.516177	0.364775	0.109788	0.104413	0.126397	0.158566	0.0772135	-0.0186862	-0.0300947	0.0447425	-0.0496468	0.228311	0.106088	-0.133116	-0.214442	-0.314142	-0.0420881	-0.00814091	0.0550888	0.23049	0.400109	0.13555	-0.00711218	0.101099	0.075528	-0.0412237	-0.000366637	0.283076	0.0582744	-0.143678	0.0747311	-0.000251819	0.0989453	-0.0523668	-0.172109	0.191009	0.0873656	-0.0877978	0.287502	0.214605	-0.159231	-0.0797522	-0.125898	-0.00251335	0.219239	-0.281447	-0.210455	-0.171642	-0.173082	-0.0456468	-0.0744275	-0.210063	-0.093831	-0.0869442	-0.106991	-0.197376	-0.290423	-0.115686	-0.119577	-0.291325	-0.284287	-0.271558	-0.108843	0.0927079	-0.0289362	-0.202352	-0.308733	-0.0927538	-0.0850396	0.312612	0.00383964	-0.0928428	-0.0710965	0.127448	-0.131398	0.00365979	-0.0640805	0.0174779	0.0157794	-0.0249469	0.0247671	0.101421	0.116605	-0.050502	0.140372	0.00460104	0.280458	0.0761245	0.172557	0.192412	0.114551	0.311473	0.213091	-0.123566	-0.235404	-0.189481	-0.00695538	-0.051833	0.126764	0.114231	-0.0343663	-0.212671	-0.0402465	-0.0043609	-0.0773819	-0.269032	-0.206504	-0.457863	-0.275485	-0.262178	-0.00762935	0.0173089	-0.00778404	-0.00838099	-0.0491796	-0.0157596	0.255303	0.00902378	-0.206095	0.206079	-0.250317	0.337963	0.0583781	0.00185357	0.0460088	-0.0535374	-0.141475	-0.135055	-0.0711356	0.0765633	0.0138474	-0.183557	-0.092801	-0.115554	-0.170169	0.0878705	0.06749	0.431875	-0.0759949	0.00996715	0.224814	0.125837	-0.0754453	-0.0257771	0.0785341	0.0334146	-0.010639	-0.0309089	-0.025414	-0.280102	-0.213703	-0.172766	-0.155107	0.135242	-0.136899	-0.0957452	-0.252266	0.298978	-0.0212675	-0.110626	-0.493551	0.425598	0.470281	-0.0427281	0.0249538	-0.155129	-0.180367	0.155791	-0.040575	-0.179354	0.0398691	-0.0135974	-0.243679	-0.100586	-0.0269479	0.182404	0.00847428	-0.0194933	0.0330728	0.107064	0.139505	0.154379	-0.10619	-0.011471	-0.122986	-0.0595446	-0.0416845	-0.0163703	0.115364	-0.128122	-0.128716	0.0544532	-0.111789	0.0373723	0.104781	-0.0243876	-0.112472	-0.233624	-0.305166	-0.0169213	0.248881	0.0142596	-0.244583	0.261643	-0.0658499	-0.00506647	-0.124515	0.0777741	-0.118717	-0.040631	0.0102189	0.142344	0.335415	0.198492	-0.0884545	-0.078636	0.117206	-0.116159	-0.0577845	0.0173931	0.165942	0.379631	0.302644	0.124956	0.115958	0.345193	0.00665044	-0.153507	0.0806629	0.0421897	0.190837	0.117272	0.082996	0.0370833	-0.238362	0.165645	0.0813237	0.113628	0.106516	0.196251	0.209111	0.235124	0.137152	0.177332	0.357492	0.290788	0.367414	0.159483	-0.125194	0.0658476	-0.056908	-0.383588	0.251125	0.229396	-0.155176	-0.213904	0.146724	0.0266484	0.00945087	0.035938	0.0549336	0.151841	0.129482	0.0251489	-0.0401063	0.0890884	-0.0182108	-0.029819	-0.0600182	0.00420687	0.242819	0.0554007	-0.0541262	0.0478683	0.00646189	-0.124545	0.100712	0.0910772	0.0153252	0.0237989	0.110729	0.0215606	0.0394654	-0.0402174	-0.0650819	0.0587145	0.0614243	0.00835035	-0.0736031	-0.0176604	-0.0919065	0.0442521	0.0574598	0.139829	0.149351	0.0774759	0.306664	0.0457729	-0.0142807	-0.0177749	-0.0291438	-0.116462	0.0230819	-0.0977648	-0.0947337	0.0484828	-0.0637394	-0.0455799	0.046008	-0.0826981	-0.205166	-0.167203	-0.0505699	-0.211695	-0.0504513	0.0315769	-0.102601	0.115629	-0.0233228	-0.0472482	-0.086681	-0.276057	-0.155207	-0.16729	-0.0227907	-0.143829	-0.156996	-0.065502	0.00172421	0.0067898	-0.0134031	-0.0764476	0.399493	0.16046	0.0315858	0.00359393	-0.0622366	-0.162688	-0.0320047	0.00787536	0.149871	-0.320554	0.0805766	-0.00323048	-0.158836	0.0863986	0.165045	-0.0314278	0.191271	0.0306405	-0.0676131	0.133358	0.353598	-0.161291	-0.168556	-0.150295	0.392047	0.156674	-0.207644	0.156647	-0.306814	0.194078	0.324619	-0.210735	0.211528	0.113372	-0.025758	-0.0433656	-0.201342	-0.0594858	-0.00753608	-0.0372603	-0.103481	0.0460845	0.125349	0.085513	-0.225614	-0.133427	-0.262525	-0.157351	0.00414195	-0.0225353	0.25144	-0.0494843	0.186804	0.0295043	0.386408	0.0966359	-0.134656	-0.133866	-0.0249949	0.120063	0.174838	0.0742959	0.288181	0.0103187	0.199684	-0.0892438	0.0296759	0.104781	0.308839	-0.031599	-0.0525249	0.111865	0.202814	0.260149	0.0685881	0.0468067	-0.216506	0.0173411	0.039088	0.205691	0.034043	-0.19224	-0.0389929	-0.218544	-0.072827	0.202732	-0.256459	-0.0918661	-0.313593	0.0131788	0.264053	-0.0110508	-0.165278	-0.0153516	-0.223285	0.164047	0.560958	0.0682751	-0.069222	-0.0313496	0.0563046	0.00681122	0.198228	0.184788	0.0851358	0.0664666	0.139882	0.102537	0.0760218	0.259185	-0.0932163	-0.0371595	-0.169678	-0.20466	-0.057283	-0.405389	-0.33615	-0.431895	-0.395056	-0.441919	-0.260177	-0.284575	-0.364567	-0.331493	-0.241392	-0.33179	-0.295183	-0.29611	-0.430547	-0.44728	-0.455743	-0.444004	-0.444326	-0.453526	-0.432528	-0.430964	-0.420594	-0.399173	-0.415623	-0.425114	-0.426	-0.458526	-0.41676	0.47417	-0.181262	5.34279e-07	-0.0955695	-0.00871983	-0.150342	0.0315838	0.204301	0.209445	0.474862	0.50577	0.0623734	-0.0192594	-0.108001	-0.117972	-0.0491442	0.00301052	0.0919825	0.202887	0.0185853	-0.119235	-0.346135	-0.250097	-0.185044	-0.143041	0.00810403	0.20805	0.124575	-0.0509401	0.162173	-0.157378	0.214368	0.0517599	0.181935	-0.0630157	-0.133957	-0.236907	-0.128188	-0.261496	-0.188189	0.107147	-0.00627636	0.159659	-0.0896531	-0.0554364	-3.70538e-05	-0.16515	-0.143975	-0.264271	-0.0775956	-0.141714	0.00134091	0.125379	0.29474	0.201549	-0.0580618	0.140854	0.13018	0.246592	0.0091514	0.153339	0.231379	0.120699	0.163553	0.140544	0.187804	0.171626	0.0919624	0.140555	0.0852689	0.14331	0.102852	-0.000146312	-0.0927157	-0.0389371	0.0975648	0.0541479	0.304441	0.266933	0.163779	-0.00381612	-0.0967933	0.205273	0.00863524	0.270591	0.221481	0.174383	-0.00575591	0.0278117	0.0532893	0.0430394	0.256954	-0.144568	-0.153206	-0.07385	-0.0151131	0.0549595	-0.323703	-0.110977	-0.0211948	0.228658	-0.00238108	0.322923	-0.198772	-0.162536	-0.148721	-0.216941	-0.0541619	0.260316	0.118191	0.251728	0.148708	-0.0384652	0.100098	-0.117592	-0.0218602	0.156855	0.0144769	0.0494055	0.218168	0.225142	0.0384728	0.316695	0.133632	0.134615	0.108353	0.11265	0.0900962	0.143099	-0.129727	0.149646	-0.0832595	-0.030412	-0.00735099	-0.362915	0.0478549	0.11728	0.174735	0.232299	0.157232	-0.0492387	0.092576	0.135514	0.191145	-0.0651518	-0.195904	0.213023	0.164558	-0.0709581	0.224113	0.0557217	0.224722	0.219408	0.105353	0.102824	-0.0408305	-0.419335	0.0929935	-0.200535	-0.118003	-0.131079	-0.285256	-0.211927	-0.10767	-0.071612	0.146706	0.0246853	-0.528412	0.0722799	0.102589	0.123484	0.146741	0.0372615	0.0837198	0.0892593	-0.102748	-0.18365	0.235655	0.199922	0.13178	0.0279302	-0.00356086	-0.121477	-0.00750623	0.119195	0.104599	-0.203477	-0.0292155	-0.204845	-0.289095	-0.297581	-0.256895	-0.0924999	-0.229091	-0.00794178	-0.0598082	0.189483	0.0827429	0.0927567	0.220188	0.237671	0.152094	0.173984	0.0492383	0.180182	0.173314	0.0870292	-0.173178	0.107539	0.115984	0.0929786	0.203122	0.198655	0.161217	0.138872	-0.0288318	-0.0326781	-0.122328	0.146215	-0.0587879	0.060343	-0.0701905	-0.0255936	0.0381071	0.00609229	0.0230656	0.0874223	0.108131	0.114208	-0.119656	-0.137015	0.185681	0.247784	-0.150207	0.0101125	-0.0433597	-0.0323471	0.0238989	0.022977	-0.0519147	-0.0556085	0.0249143	0.215957	-0.0741906	0.109666	-0.186143	0.198055	0.431032	0.173735	0.152739	0.481104	-0.0752221	0.242106	0.0295753	-0.201434	0.0972825	0.0234315	-0.0887274	-0.0946691	-0.159048	0.0316502	-0.093128	-0.198951	-0.00509067	-0.320944	-0.402361	-0.0662028	0.351962	0.286687	-0.0311892	0.243099	-0.227304	0.182803	0.0780418	0.0609716	0.115018	0.0879991	0.269432	0.393884	0.253455	0.211515	-0.273391	0.20272	0.130226	0.0897106	0.072463	0.0156969	0.332563	0.212731	0.0238433	0.0799457	0.135003	0.277535	0.0780318	0.175657	-0.200589	-0.0795866	-0.27419	0.27845	0.059702	0.188344	0.0292539	0.0419117	0.13615	0.143755	0.089812	0.229163	0.132678	0.46283	0.463131	0.137936	0.17328	0.0955405	0.0980136	-0.0863332	-0.0137748	-0.199528	-0.208644	0.0505093	0.169084	0.0432697	0.147383	0.157811	-0.408286	-0.118541	0.275676	0.142227	0.0980503	0.26688	-0.223106	0.0949467	0.314609	0.254954	-0.00590534	-0.243519	-0.368041	-0.428564	-0.361655	-0.388836	-0.268535	-0.410651	-0.448135	-0.539406	0.136605	-0.075936	-0.107338	0.144725	0.198926	-0.105394	0.048182	0.362051	0.15725	0.0635476	0.126388	-0.0476854	0.117172	0.308641	0.233432	-0.0590073	0.00599234	-0.0819946	-0.0261142	-0.0554413	-0.0242981	0.171574	0.0703798	0.0774622	-0.00827417	0.110043	0.128675	0.0550203	-0.0365099	0.0973542	0.0480914	-0.184795	-0.00975159	0.184144	0.307589	0.182931	0.30842	-0.00937963	-0.119521	-0.00319198	-0.0456787	0.218429	0.058735	0.112087	0.12395	0.107554	0.163916	0.153016	-0.0635335	-0.198523	-0.115828	0.0877239	0.0607671	0.336959	0.360348	-0.0386943	0.0445471	-0.166421	0.296711	0.140096	-0.00856605	0.134766	-0.141118	0.0988363	0.160933	0.212997	0.22811	0.318986	0.116397	-0.105084	0.0747662	0.145968	0.278993	-0.0871237	0.02288	0.0560805	0.0645971	0.197205	0.148179	0.0938727	0.156742	0.153207	-0.144921	-0.0915682	0.130605	0.217078	-0.146383	0.0373442	0.0794579	-0.0126521	-0.000304547	0.365042	0.30275	0.193537	0.200182	-0.219538	0.169431	0.165669	0.262255	-0.0858917	-0.113204	-0.0553202	-0.188151	-0.198246	0.239622	-0.00825294	-0.0153643	0.0274148	-0.319772	0.226535	0.208778	0.194539	0.217686	0.175469	0.159312	0.0962814	0.116129	0.382315	-0.247978	0.148077	0.0004064	0.04274	0.0590873	-0.0515075	0.404555	0.39189	0.391064	0.166849	0.214153	0.216883	0.336742	0.285959	0.34225	0.0380067	0.206647	0.00785796	-0.103545	0.198029	-0.0432049	-0.0685028	0.0504121	0.310389	-0.133751	0.200853	0.120509	0.200878	0.079307	0.181797	-0.140498	0.0153309	-0.00894522	-0.180879	0.149872	0.246054	-0.15631	0.0777781	-0.148093	-0.0185387	0.210337	0.0127856	0.0508168	0.057683	0.0159771	0.0492863	-0.0306241	-0.15744	-0.121572	-0.0979505	0.0570242	0.0870777	0.308417	0.155601	0.0286951	-0.109506	-0.0989129	-0.0775666	0.108742	0.0397812	-0.0878343	-0.0453742	-0.0834773	-0.262802	-0.137581	-0.265425	-0.110502	0.316341	0.248682	0.2453	0.12596	0.0983272	0.3379	0.223487	0.0156097	0.103171	0.154314	0.09682	0.0828233	-0.169159	-0.102545	-0.00755911	-0.112205	-0.103085	-0.0976677	0.0309249	-0.16258	0.113239	-0.070314	0.0997347	0.167096	0.103223	0.121829	0.128974	0.169915	0.16907	0.0661065	0.180858	0.189154	0.0930163	0.0507402	0.153297	0.0997692	0.0333221	0.19477	0.12112	0.15649	0.114481	-0.16712	0.143416	0.362724	0.247978	0.090412	0.121324	0.186234	0.0817947	0.00503323	0.314441	0.120968	0.23532	0.137083	0.121338	0.149005	0.365639	0.141116	0.253551	0.195693	0.0150383	-0.0221155	0.0963382	0.0561407	0.0027887	0.103866	0.0829376	0.126524	0.252481	-0.112882	0.19205	0.195623	0.208578	0.112113	-0.139968	-0.101387	0.17932	0.228807	0.0305241	0.262482	0.264615	0.294787	0.229393	-0.0227799	0.267738	0.136667	0.166751	0.213686	0.03717	-0.121237	0.093238	0.221077	-0.16396	-0.0113196	-0.158	0.305882	0.0302173	0.0902033	0.291862	0.191298	-0.386126	-0.232935	-0.151418	-0.0870153	-0.136324	-0.0365762	-0.0436746	0.122161	-0.100992	-0.143325	-0.0517205	0.22033	0.314961	0.129651	0.197565	0.0599185	0.106578	0.0266143	0.255239	0.118825	-0.0543829	-0.00114961	0.0454104	0.0181055	0.0769453	-0.147345	-0.170631	-0.0771119	0.00805902	-0.00584951	-0.0557717	0.00295055	-0.154894	-0.112599	-0.0353136	-0.214354	0.146778	-0.134189	0.058518	0.0203839	0.0616469	0.122476	0.414891	-0.0224716	0.178946	0.0999595	0.226121	-0.0109068	0.300803	0.125405	0.044273	0.00780456	0.25949	0.184896	0.246672	0.230575	0.199227	0.177757	0.0623196	-0.105502	0.0464184	0.155976	0.179697	-0.0986045	0.361969	0.133752	-0.000733532	0.246934	0.351506	0.0582875	0.153489	0.190682	0.157509	-0.179542	-0.0416207	-0.0938148	-0.0522451	-0.0330895	0.0210153	-0.0627877	0.00486534	-0.310043	-0.0412927	-0.00910843	0.0140629	0.406831	0.392738	0.326216	-0.0605631	-0.201517	-0.126367	0.216	-0.0171341	0.18783	0.00878907	-0.0250723	0.00834579	0.0811157	-0.0513676	-0.0238392	-0.051385	-0.231921	-0.122069	-0.0505007	-0.0438044	0.0816715	-0.0377223	0.0268166	-0.0329724	0.147723	-0.0590084	0.442907	0.28872	0.309719	0.376256	0.289996	0.311184	0.318912	0.260217	0.249218	0.122889	0.232371	-0.177904	-0.0646937	0.162274	-0.0189586	-0.101462	-0.179842	-0.244818	-0.0317636	0.209835	0.0431782	0.0129437	-0.16579	-0.0399918	-0.116112	-0.033788	-0.0590401	-0.155688	0.246812	-0.0545154	-0.498685	0.351153	0.319045	-0.201763	-0.117756	0.188069	0.162309	0.315085	0.140961	0.0358773	0.260003	-0.00302175	-0.0867161	-0.262252	0.265201	0.0747462	0.243876	0.116609	-0.165598	-0.150306	0.183837	-0.130592	-0.0603756	0.144054	0.0935136	-0.199902	-0.054347	-0.193465	-0.402044	-0.411276	-0.335344	-0.0583542	-0.0268635	0.0411469	0.193154	0.105068	0.111046	0.118097	0.164523	0.133329	-0.134967	-0.0548885	-0.000180089	0.0206424	0.0550433	0.0864655	0.121509	0.215001	0.128653	0.0361051	0.396404	0.0905451	0.16901	0.424783	0.283587	0.232688	0.070319	0.0722051	0.312869	-0.102528	-0.0283438	0.208736	0.0609827	0.120011	0.144857	-0.298459	-0.0145162	-0.187897	-0.208016	-0.0243966	0.11054	0.177613	0.166049	0.316132	0.0476607	0.505743	0.414903	0.486009	0.468493	0.300219	0.158149	0.0415231	-0.032875	0.0849474	-0.317231	-0.115278	-0.285582	-0.351441	0.0236256	0.147825	-0.15523	0.116789	0.15302	-0.192161	-0.28083	-0.152877	-0.0520837	0.0274468	0.225264	-0.00738387	0.126393	-0.398263	0.0816506	0.113145	-0.0466162	-0.127381	0.203075	0.147928	0.0793287	0.179992	0.134951	-0.0106315	-0.118246	-0.02057	-0.0718339	0.0970787	-0.016349	-0.0885849	0.0433863	-0.141141	0.0898721	-0.122846	0.0306964	0.507104	-0.0805786	0.185928	-0.0250701	-0.0299472	-0.00932917	-0.263912	-0.131683	0.107798	0.260085	0.311679	0.251774	0.255595	0.0950702	-0.0368462	0.151404	-0.0991774	-0.127176	0.332432	-0.124431	-0.0907891	-0.0500145	-0.120111	-0.20681	0.0559695	-0.144841	0.044335	-0.178354	0.260615	0.23453	0.212462	-0.20646	-0.142913	-0.135652	-0.189672	-0.132185	0.0357733	0.109278	-0.0151342	0.266892	0.429031	0.434515	0.440183	0.405225	0.286548	0.340474	0.333472	0.366238	0.225737	0.322776	0.325093	0.405679	0.308943	0.302427	0.237518	0.386399	0.309633	0.26957	0.267003	-0.0830292	0.0260952	0.0998276	-0.113651	-0.103331	-0.207553	-0.132442	-0.102859	0.0952883	-0.0557376	-0.149756	-0.0994971	-0.0558828	-0.247508	-0.110037	-0.159208	0.0390048	-0.207802	-0.0928985	0.0306978	0.0472886	-0.1562	-0.0616772	-0.153567	-0.118002	-0.177023	-0.0618121	-0.185153	0.133057	0.171838	-0.0183587	0.044794	-0.0707122	-0.0513293	0.102465	0.0691598	0.0857506	0.149462	0.0968968	-0.0127425	0.164354	0.384884	0.0886378	0.150709	0.154985	0.126371	-0.0340674	0.0296167	0.150702	-0.405322	-0.299713	0.333739	0.388765	-0.0462701	-0.0369092	0.0865958	0.00263985	0.113859	0.284545	0.151364	0.277199	0.368226	0.174403	0.221326	-0.275624	0.431862	-0.0394061	0.187492	-0.155734	0.235497	0.0988508	0.140116	0.0451152	-0.132014	0.190141	0.2004	0.150774	0.0524933	0.154684	0.177199	0.190271	0.111146	0.185488	0.150442	0.247485	0.255583	0.171857	0.280948	0.268239	0.147165	0.318477	-0.101364	-0.00514128	-0.0686748	-0.0202032	0.0120454	-0.00546943	0.119928	-0.140306	-0.0711056	-0.103453	-0.0481884	0.0214354	0.246408	-0.106691	-0.206523	-0.272919	-0.120779	0.123963	0.035751	0.0372024	0.0282063	0.120082	0.0560272	0.169139	0.112834	0.210582	0.0454004	0.0180105	0.00895191	0.00763941	0.0490267	0.0954788	0.293431	0.148268	0.0274391	0.216423	0.284489	0.188597	0.335366	0.00363737	0.106214	0.0928983	0.030087	0.139965	0.15121	0.0206428	0.103973	0.171811	0.335677	0.00988933	-0.151691	-0.359021	-0.187136	-0.222396	-0.0804255	0.218085	-0.0382444	0.246671	-0.0901443	-0.492071	0.310475	-0.0469139	0.0957047	0.208105	0.109068	0.0303506	-0.0244276	0.368677	0.249515	-0.0347568	0.158863	0.00868214	-0.0614593	0.0813823	0.217436	0.096103	-0.288102	-0.21832	0.0794798	-0.00117	-0.463585	-0.514197	-0.509771	-0.517322	0.146767	0.347408	0.219865	-0.0839737	0.0852207	0.320475	0.0878256	0.0846594	0.0943765	0.133339	0.0432234	0.0782723	-0.0224328	-0.033971	-0.0234228	-0.0028999	-0.0239028	-0.0977333	-0.00813486	-0.0679002	-0.167055	-0.187465	-0.265605	-0.219848	-0.030526	-0.0307289	0.229717	0.0589245	-0.243343	0.279638	0.486523	0.187764	-0.105788	0.213064	0.0942343	-0.0658529	-0.205033	-0.0942478	0.0936885	0.0878155	0.0845701	-0.259667	-0.175411	0.160582	0.00272224	-0.0511503	0.0125488	0.112323	0.0860089	0.0464676	-0.0197393	-0.0510027	0.166794	0.188926	-0.0336091	-0.00787778	-0.117567	0.113104	0.166449	0.0734866	0.204189	0.410883	0.350216	0.0397234	0.107434	0.145765	-0.456809	-0.162572	-0.0851832	0.205416	0.13852	0.119422	0.142749	-0.0458211	0.220667	0.202859	0.238026	0.415659	0.302466	0.281387	-0.0389914	0.214217	-0.203244	-0.0194367	-0.254569	-0.120917	0.123178	-0.181727	-0.0117095	-0.177648	-0.316981	-0.441879	-0.366533	-0.169911	-0.161712	-0.123504	-0.117863	-0.254397	-0.208219	-0.257278	-0.133941	0.0285232	-0.263806	0.106178	-0.0638201	-0.2322	0.23671	0.0514467	0.145751	0.232646	0.121447	0.22966	-0.142642	-0.216681	0.0356911	-0.00573462	0.108301	0.211618	0.153303	-0.176635	-0.229816	0.133291	0.170657	0.162883	0.0157569	0.263944	-0.224425	-0.0473273	-0.222146	-0.0948576	0.145326	-0.0124546	-0.0672654	-0.173056	-0.107041	-0.328732	0.12714	0.10922	0.0634678	0.190064	0.151416	0.148893	-0.0996341	-0.0111777	0.159959	0.347448	0.173783	-0.0564512	0.0403757	0.0274446	-0.00641395	-0.0518526	0.115536	0.0353176	0.000442165	-0.298255	-0.15186	-0.0289698	-0.0281429	-0.0906871	-0.170297	0.0481278	0.049858	0.133306	0.111478	-0.381012	-0.490387	0.0790668	0.0480201	0.233427	-0.0608869	0.0532434	0.0949065	-0.282081	-0.0566473	-0.166994	-0.280908	-0.173792	-0.136184	-0.172826	-0.208272	-0.174545	-0.0353395	-0.187263	0.116795	0.109375	0.0381931	0.056474	-0.0674139	0.0627085	-0.17315	0.0174917	-0.133731	-0.0630054	-0.0780186	-0.114525	-0.0851472	-0.132167	-0.031573	-0.248945	-0.127296	-0.06618	-0.163769	-0.163763	-0.0985714	-0.0589875	-0.0446915	-0.217528	-0.1751	0.0115696	-0.247165	-0.15146	-0.0673864	0.00119202	0.205818	-0.441209	-0.224292	-0.121721	0.162969	0.249528	0.317469	0.330033	-0.206813	0.0966537	0.220043	-0.143629	0.0201429	0.140974	0.0880463	0.27319	0.192714	0.0559884	-0.101171	-0.115414	-0.071776	-0.155877	0.0771894	-0.250206	0.463338	0.57129	0.247756	0.439185	0.284903	0.341556	0.0779452	-0.0290345	-0.035639	0.352199	-0.0106957	0.14534	-0.0144145	0.208323	-0.401462	0.0524734	0.0133044	0.197488	-0.252203	0.142155	-0.0496526	0.0244198	-0.208477	0.142466	0.319515	-0.0164149	0.0269123	0.00435908	0.14806	0.0206927	-0.310734	-0.167206	-0.112992	0.0151112	0.0361345	-0.281054	-0.0846806	-0.0893081	0.149458	-0.03532	-0.217165	-0.207715	-0.0704201	-0.193509	0.114553	0.329543	0.116695	0.169418	0.0599705	-0.012339	-0.235992	-0.207335	-0.30194	-0.150943	-0.0462425	-0.106537	-0.127069	-0.0837503	-0.0727117	-0.0223375	-0.288186	0.0919877	-0.235495	-0.0563092	-0.247143	-0.382745	-0.0392225	-0.153965	-0.137892	-0.0925697	-0.0333531	-0.174748	0.0317654	-0.052848	-0.16734	-0.263963	-0.123959	0.0203202	0.118228	0.191919	-0.159393	-0.0889266	0.0996345	-0.299448	-0.197914	-0.149378	0.532501	-0.199011	-0.241941	-0.02023	0.21617	-0.068437	-0.0424727	0.140714	0.16185	0.035263	0.286019	-0.188307	-0.0669366	-0.0559577	-0.377837	0.0165482	-0.0915929	-0.1348	-0.0298213	-0.214098	0.0397222	0.0432381	-0.0405839	0.246232	0.044764	0.153398	0.0508931	-0.0513781	0.121261	-0.165342	0.129271	-0.0240214	0.21935	0.0572937	-0.189066	0.0399681	0.0793144	0.154983	0.197064	0.0522811	0.0921795	0.0336928	-0.230633	-0.254231	0.168928	0.279152	-0.295098	-0.175122	-0.0861425	0.110557	-0.128407	-0.237838	-0.149019	0.413814	-0.11023	-0.062564	-0.0452356	-0.259012	-0.157825	0.136318	0.290307	-0.0180566	0.264146	-0.0179692	-0.0457921	0.0382573	0.0667175	-0.00761653	-0.134456	0.01757	-0.287534	-0.220747	-0.157907	-0.0968157	-0.0703398	-0.0629914	0.13959	0.0133086	-0.00697207	-0.137504	0.0142421	0.150881	-0.0159143	0.21319	0.196981	-0.391132	0.232188	0.333984	0.188791	0.00135109	0.0264942	0.0144469	0.100558	0.160919	-0.0193461	0.00568062	-0.242947	-0.206078	0.0734103	-0.0807082	-0.10001	-0.0502414	-0.151422	-0.0439545	0.0841977	-0.260777	-0.210935	-0.270273	0.196967	0.0647365	0.22773	0.19236	-0.0172296	-0.189161	0.0632609	0.132123	0.239736	-0.0199665	0.322465	0.388719	0.21318	0.409637	0.332386	0.125327	0.098227	0.180974	0.335909	0.14065	0.029263	-0.0894334	-0.0851626	0.109465	0.267454	0.154613	0.243678	0.225216	-0.0697527	-0.0541281	-0.266563	0.0581304	0.162123	0.0275011	0.0853742	0.0127214	0.132148	0.0497359	0.0513157	0.0694055	0.0882042	-0.0200901	-0.0647073	0.0153911	-0.064598	-0.0518224	-0.165134	-0.166432	-0.126929	-0.0127199	0.107558	0.0182417	-0.127561	-0.195087	-0.0673162	-0.0443937	-0.0729239	-0.100323	-0.0296955	-0.0922567	-0.0881785	-0.0663699	0.17462	0.234234	0.270524	0.262038	0.248226	-0.157732	0.0463879	0.0743615	0.0407528	0.0269559	0.0295841	0.0233421	0.165793	0.200158	-0.0483001	0.340084	0.153275	0.146171	0.0873049	0.104433	0.181856	0.193164	0.144078	0.0884125	0.0825507	0.143511	0.183045	0.102527	0.0393383	0.148819	0.109565	0.147772	-0.0610562	-0.0666448	0.00634541	0.0349008	-0.14789	0.187786	0.10048	-0.115129	-0.115658	-0.110464	-0.00557627	0.274459	0.141502	0.208328	0.478085	0.100171	-0.180247	0.287916	-0.0677427	0.225409	0.4152	0.267181	0.253927	-0.31547	0.104737	0.00287815	-0.18599	-0.283496	0.094094	-0.0768291	0.127922	0.118139	-0.0357873	0.20868	-0.0101752	0.132093	0.0564914	-0.113113	-0.151747	0.0025739	0.0231489	-0.0919205	0.131694	0.120827	-0.0872135	-0.0483762	-0.0428169	-0.0595817	0.184756	-0.0777499	-0.238688	0.135453	0.228551	0.0727896	0.185053	0.0946514	-0.0465087	-0.0878551	0.140055	0.00683996	-0.0379455	0.208134	0.540112	1	0.12671	-0.0404147	-0.0343446	-0.0126215	-0.295929	-0.0728952	0.270379	0.163102	0.395474	-0.036266	-0.349795	-0.270824	-0.192295	-0.290238	0.371037	0.378645	0.0741422	-0.0756295	0.0210778	0.0867935	-0.00423134	-0.0254474	-0.134765	0.0761772	0.259533	-0.322677	-0.266686	-0.11453	0.32461	0.0364258	0.0530156	0.0719231	-0.179164	-0.136593	0.036154	-0.110404	-0.0646801	-0.22363	-0.108921	-0.187331	-0.190004	-0.14299	-0.0279698	0.0397869	-0.119541	-0.0355255	-0.0541312	-0.247869	-0.196305	-0.135988	-0.184221	-0.117071	-0.242842	-0.228722	-0.17247	-0.101175	-0.122066	-0.0685668	0.123542	-0.333341	-0.0953709	-0.256097	-0.0362745	-0.150368	-0.021167	-0.119242	-0.140352	0.117067	-0.30253	-0.00969085	-0.00698926	-0.24571	-0.11227	-0.171325	-0.0254133	-0.355233	0.0848329	-0.249996	-0.1642	-0.239573	-0.182899	-0.118508	-0.0987365	-0.158617	-0.0826642	-0.016554	-0.102686	-0.180368	-0.0573907	-0.187707	-0.252572	-0.0807679	-0.101018	0.157151	-0.0281462	-0.15528	-0.19077	-0.451885	-0.458243	-0.450582	-0.375382	-0.202794	-0.207848	0.0378755	-0.0274217	-0.216122	-0.273547	-0.0689542	-0.0582362	-0.234082	-0.272726	-0.175529	-0.156227	-0.154374	-0.0204891	-0.247428	-0.138857	-0.0188844	0.532565	-0.262626	-0.0694683	-0.133611	0.279648	-0.0555335	-0.229696	-0.0937547	-0.0804736	-0.155049	-0.145361	-0.142085	-0.191313	-0.15756	-0.128813	0.165365	0.11154	0.0316876	-0.167617	-0.0732712	-0.128891	-0.107613	-0.213799	-0.176709	-0.0286623	0.0104842	0.0789537	-0.0954952	-0.142825	0.0824765	0.1767	-0.0761257	0.324171	0.209436	0.0602483	0.176752	0.00130058	-0.173633	-0.279962	-0.131828	0.0546222	0.191933	0.147673	-0.0889078	0.275506	0.20758	0.262477	0.00335341	0.0915731	-0.0777893	0.0465046	0.150656	0.123743	0.271418	0.0310322	0.124369	0.0840346	-0.167664	-0.0155608	0.195142	0.135898	0.201025	0.101476	-0.0547827	-0.198792	-0.243107	-0.286539	0.246411	0.181163	-0.184819	0.221602	0.174876	0.19043	0.132044	0.0902222	0.278566	0.224571	-0.0160432	0.140567	0.232064	0.060187	-0.161464	-0.14648	0.176378	-0.212842	-0.0936173	-0.114736	-0.0514392	-0.299759	-0.420426	-0.0853378	0.0730066	-0.108514	0.159634	0.0299337	0.256773	0.0713545	0.041795	0.128102	0.0786195	0.109074	0.237138	0.0796687	0.0241786	0.0341458	-0.0360341	0.215878	0.127241	-0.174615	0.270018	0.248512	0.195331	-0.0957621	0.118329	0.123417	0.035283	-0.159039	-0.137748	-0.0256436	0.187908	-0.00897846	-0.165962	-0.00336307	-0.171434	-0.094247	0.103982	0.127593	0.255729	0.191314	0.0608681	0.156824	-0.0126512	0.222619	-0.00151387	-0.0597295	-0.00918896	0.0380012	0.0480112	0.101739	0.160412	0.157102	0.0156635	0.345541	-0.311888	-0.155067	0.0114942	-0.139313	0.0227986	-0.0144974	-0.0635511	0.442312	0.397253	0.432305	-0.0836888	-0.227323	0.252725	0.248957	0.115251	-0.0768205	-0.0444156	0.303361	0.0495305	-0.0730542	-0.188581	-0.11221	-0.10901	-0.131312	-0.0684321	-0.0458603	-0.0311241	0.248473	0.324792	0.0203381	-0.0678517	-0.0259329	-0.0263317	-0.0664329	-0.0986642	-0.08233	-0.0627877	-0.115534	-0.141498	-0.112546	-0.0702762	-0.101617	-0.120966	0.115601	-0.00117842	0.0240109	0.0427012	0.0545679	0.0329893	-0.0382279	0.17065	-0.0385296	-0.018136	-0.0558801	-0.0189807	0.0149336	-0.014663	-0.0209459	-0.076473	-0.0789543	0.0209944	0.0311863	-0.10618	-0.0683807	-0.0793452	-0.042822	0.183196	0.0802185	-0.106178	0.00123748	-0.07901	-0.24228	-0.254823	-0.245493	-0.245834	0.267082	0.053936	0.102203	0.199518	0.0676807	0.0329567	-0.000497131	-0.126831	0.134772	0.00709958	0.0124859	0.0335862	0.0429314	-0.0356452	-0.0324818	-0.0100678	-0.0260835	0.125579	0.136364	0.266429	-0.0568289	0.149456	0.0132579	0.00281917	-0.102644	-0.110148	-0.14289	0.110449	-0.0481399	0.0501417	0.063717	0.091565	0.154134	0.0198337	-0.133853	-0.0948837	0.173188	-0.209923	-0.0729652	-0.127353	0.12664	0.125709	-0.324178	-0.252464	-0.138365	0.0287849	-0.264456	-0.123445	-0.152048	-0.166757	-0.0950787	-0.254194	-0.13695	0.24525	-0.304497	-0.295544	-0.300899	-0.0869919	-0.149439	-0.24694	-0.294233	-0.0789549	-0.131764	-0.168477	-0.230281	-0.143206	-0.124804	-0.190094	-0.12965	-0.0876639	-0.0150157	-0.223571	0.226182	0.0685084	0.355706	0.290858	0.299362	0.350807	0.0584221	-0.0339183	0.168093	-0.0103653	-0.0827921	-0.185836	0.137829	-0.0263884	0.127442	-0.0608564	-0.0670529	0.107484	0.320752	0.28854	0.26821	0.156695	0.253916	0.19648	0.273929	0.276746	0.0902447	-0.0452952	-0.158877	-0.194494	-0.158142	-0.191245	-0.132201	-0.098011	-0.177829	-0.226661	-0.0915329	-0.127084	0.00553029	0.221353	-0.147509	-0.175866	-0.267347	-0.161359	-0.0190998	0.0141319	-0.14753	0.0485643	-0.363656	-0.290473	0.183015	0.137559	0.175674	0.236876	0.127027	0.0336704	-0.0236621	-0.055431	-0.131792	0.108808	-0.130789	-0.0877485	-0.221888	-0.0870691	-0.168653	0.214743	0.205499	0.0521834	0.139857	0.0805716	0.120405	0.496316	0.128489	-0.174183	0.140605	-0.0321501	0.0750467	0.0437384	-0.282181	-0.213233	0.202654	0.120378	0.091334	0.234186	0.238637	0.0447591	-0.0271404	-0.213793	-0.626277	-0.0194843	-0.0853468	-0.17852	0.102521	-0.210551	-0.165726	-0.184613	-0.0233302	-0.114316	-0.18232	0.0127713	-0.0666022	0.0800864	-0.127102	-0.0614561	-0.0298612	0.0394461	-0.275552	-0.141099	0.0213106	-0.127445	-0.229384	0.123712	-0.203548	-0.0364004	-0.186256	-0.228823	-0.151048	0.031678	-0.131657	-0.0473963	-0.0517455	-0.00154523	-0.141751	-0.206306	-0.0830055	-0.220423	-0.120776	0.00706229	-0.123194	0.0519226	0.116859	0.14523	0.0517423	0.0614117	-0.108142	-0.156167	0.109672	-0.178714	-0.23349	-0.218135	-0.174465	-0.17123	0.130747	-0.0875186	-0.121432	0.0239381	-0.139312	-0.145584	-0.00628366	-0.0929092	0.00653626	-0.0866846	-0.155004	-0.14921	-0.165189	-0.134314	0.152732	0.0794426	-0.132002	-0.288909	-0.120005	-0.148735	-0.103605	-0.103862	-0.086643	-0.144765	-0.330087	-0.317374	-0.0497852	-0.27622	-0.105153	0.380131	-0.131384	0.00104574	-0.0592573	0.345229	-0.0687084	-0.0817363	-0.200668	-0.0194237	0.0224345	0.203979	0.14951	0.177513	-0.065852	-0.17319	0.17644	0.000697531	0.0632605	-0.0306172	-0.25576	-0.347006	-0.0148863	-0.0316334	-0.126091	-0.167781	0.22333	0.0453064	-0.233697	-0.00632277	-0.257892	-0.297118	-0.127948	-0.119756	0.0510962	-0.229799	-0.0130964	-0.249493	-0.176324	-0.254731	-0.255416	0.118747	-0.114713	0.0703232	0.281195	-0.255943	-0.112922	0.220878	0.197234	0.281086	0.378087	0.30951	-0.0510331	0.0157077	-0.00852628	-0.0178017	-0.120531	-0.263128	-0.196764	-0.446495	-0.197746	-0.207193	-0.0765901	0.100977	0.0177837	-0.100351	-0.108678	-0.00498376	-0.01217	0.0530337	0.0525596	0.154284	0.287225	-0.282834	-0.209497	-0.212727	-0.154731	-0.182686	-0.388076	-0.229419	-0.117098	-0.240284	-0.263983	-0.150108	-0.2777	-0.00955875	-0.282453	-0.245078	-0.133479	-0.27748	-0.461249	-0.357394	-0.347156	0.26892	0.243909	0.17159	-0.0105166	0.154504	0.000567699	-0.0514339	-0.123891	0.123148	0.243243	-0.0708454	-0.043818	-0.237603	-0.188964	-0.14814	0.0093774	0.0935068	-0.0210849	-0.0826883	0.0617772	-0.185217	-0.164655	-0.0891483	-0.219773	-0.251467	-0.221493	-0.210108	-0.08884	-0.0604063	-0.0200479	0.116523	0.113903	0.201578	0.0452124	0.0344395	-0.0216457	-0.0108533	-0.0602313	-0.0660259	-0.026524	-0.166079	-0.0910303	-0.160771	-0.0715163	0.132987	0.357345	-0.209611	-0.145006	0.084836	0.0205001	0.146224	0.0298304	0.0394501	-0.374708	-0.0858686	-0.142333	-0.0278779	-0.132859	-0.045355	0.0875429	0.360215	0.253038	0.0839165	-0.415559	-0.19821	0.00737526	0.0300522	-0.115138	0.0240714	-0.083219	-0.176663	-0.139781	-0.190945	-0.244179	-0.0517921	0.0330378	-0.0412954	-0.256256	0.0159117	0.0283911	-0.0895063	-0.0687274	-0.0502924	-0.0757525	0.47348	0.178016	0.228292	0.0724693	0.0106814	-0.101214	-0.0618328	-0.0569612	0.115268	0.198873	-0.335134	-0.221149	-0.119561	-0.1912	0.0480333	-0.0541543	-0.0268314	-0.0825563	-0.00785775	0.090452	0.229454	0.1745	0.0891348	-0.00070693	-0.123145	-0.143659	-0.0878056	-0.16089	-0.281326	0.073922	0.262896	0.113051	0.0764924	-0.17164	-0.437028	0.157809	-0.0225451	0.160444	0.216535	0.288324	0.275344	0.277214	0.162523	0.140363	-0.188332	-0.204873	-0.043133	-0.15423	0.449015	-0.0750525	0.0915633	-0.0668225	-0.0863082	-0.0605617	0.0408271	0.14854	0.0975162	0.0718656	0.0695938	0.0736834	-0.0998526	-0.219978	-0.115061	-0.101256	-0.0694875	0.0390798	0.0223042	-0.255506	-0.0461483	-0.237258	-0.199861	-0.177034	-0.026204	-0.0917593	-0.134988	0.0434761	-0.0610804	-0.175697	0.0543425	-0.10372	-0.0992015	-0.127286	-0.136429	0.00732044	-0.00795183	-0.231547	0.00833228	0.017042	-0.123661	-0.0942408	-0.00581146	0.153434	0.153027	0.0796669	-0.146838	-0.141091	-0.0408233	-0.117944	-0.0477587	0.201103	0.487385	-0.13196	-0.0823122	0.0533777	-0.0841549	-0.183848	-0.147365	-0.0504771	-0.176352	-0.310717	-0.278518	-0.301205	-0.193755	0.185208	0.0480492	-0.156977	-0.144361	-0.04653	-0.188281	-0.178704	-0.135204	-0.144931	-0.213275	-0.227696	-0.123993	0.0227242	-0.144697	-0.0139861	0.195071	0.000268061	0.0532225	0.294386	-0.0493744	0.0339702	-0.0261293	-0.0330907	-0.0676028	-0.0213181	0.00150374	-0.0175392	0.0461141	-0.0443746	0.122629	-0.157138	-0.0389553	0.0314905	-0.0284987	0.142909	0.0276319	0.155331	0.0559189	-0.0229639	-0.0670906	0.013867	0.0766103	-0.138398	0.075067	0.260188	0.0708212	-0.27416	0.133405	-0.163395	-0.361928	0.128338	-0.0395892	0.130489	-0.220634	-0.157808	-0.193141	-0.053193	0.0477968	-0.10202	-0.165047	-0.0838776	0.274	0.0216532	-0.0532407	-0.00764393	-0.24953	-0.0507398	-0.162464	-0.147812	0.00357942	-0.105787	-0.115798	-0.148796	-0.120311	-0.0990919	-0.159226	-0.118054	-0.173593	-0.0338427	-0.0198053	-0.0275851	-0.0391936	-0.226948	-0.112963	-0.158642	-0.113733	-0.0121866	0.0778443	-0.132698	0.0548441	0.011591	0.100805	0.106146	0.150669	0.100521	-0.121945	-0.0402449	-0.0650599	-0.0162386	-0.155076	-0.225332	0.0315993	0.0824014	0.222488	-0.0232882	0.131003	0.202307	-0.173774	0.186193	-0.0262404	-0.127794	-0.261499	-0.137488	0.082649	0.141157	0.12679	0.247757	-0.169751	-0.091429	0.4704	0.491117	-0.0991293	0.0553957	0.166721	0.194713	0.37498	0.439507	0.421599	0.37458	0.425988	-0.157015	0.0285402	0.0231846	0.131797	0.115475	-0.145249	-0.102927	0.0304627	0.0324897	-0.151898	-0.0230905	-0.104973	-0.185967	-0.0813808	-0.0248214	-0.165237	0.126897	0.0865113	-0.0505023	0.219951	0.231766	0.0303255	0.555941	0.0520889	-0.170523	-0.124289	0.363718	-0.063273	0.394965	0.0939733	0.0486174	0.176019	0.156684	-0.16798	0.0734379	0.196234	0.124104	-0.108832	0.0448266	0.327877	0.0594432	-0.190374	-0.175213	0.00751988	-0.170936	-0.135524	-0.057987	-0.0619956	0.0383455	0.233453	0.0384236	0.0598486	-0.0171953	-0.00151241	0.0943326	0.207986	0.311428	0.17425	0.336932	-0.0583258	0.0627833	0.119648	0.179107	0.368222	0.257295	0.209321	0.168304	-0.00963982	0.00429684	0.0529737	0.0969004	0.206464	-0.0621104	0.158953	-0.0875556	-0.0488377	0.337163	0.112178	0.479211	0.433362	0.485657	0.53143	0.249281	-0.0909519	-0.233092	-0.0943384	-0.184652	-0.169996	-0.0445465	-0.125867	-0.0479826	-0.0596321	-0.147454	0.00379408	-0.129677	0.048429	-0.0574968	-0.0713634	-0.15432	-0.00911367	-0.0844773	-0.207241	-0.113134	-0.0165908	0.0364599	0.0605177	0.123529	-0.0710003	-0.0287547	0.00448523	-0.431999	0.326558	0.188635	0.136163	-0.0206432	0.0654005	-0.0156548	-0.0466848	0.0546624	-0.0437391	-0.535514	0.171143	-0.0673203	0.0369348	0.366478	-0.0338111	-0.173475	-0.134887	0.0411558	0.134308	0.0462842	-0.330147	0.0895492	0.168557	0.101333	0.0561897	0.0800722	0.0998877	0.134641	0.0948922	0.0913968	0.0764805	0.0829481	0.112061	0.131103	0.107612	0.0924452	0.0898124	0.12649	0.0233563	0.0718385	0.0488547	0.0865168	0.0747685	0.0712753	0.0855102	0.1581	0.0661187	0.0759891	0.173885	0.126298	0.103478	0.153159	0.150252	0.16284	0.157857	0.0412233	0.0584127	0.111937	0.121612	0.208408	0.0269423
PSPTO_4355-hypothetical protein	0.0868759	0.075928	-0.135071	-0.245388	-0.321981	0.200188	0.406581	0.0518036	0.0347946	0.0778225	-0.140375	0.302674	-0.07747	-0.0231149	-0.122687	0.00906106	-0.0890373	0.175996	-0.0237407	0.0549928	0.0361606	0.0738759	0.11943	0.0843258	-0.240974	-0.0352844	-0.109109	-0.134801	0.150696	0.183879	-0.167321	0.0195127	0.0203097	-0.145322	0.202794	0.0323026	-0.305949	-0.211314	-0.139512	0.0296205	0.037715	-0.207309	-0.0171974	-0.0299024	-0.0155862	-0.0755375	-0.135636	0.0875234	0.149745	0.134483	0.065116	0.113865	0.0932599	0.0354239	0.0802923	0.320736	0.321906	0.2262	0.0542584	0.0599743	-0.158287	0.333139	0.100441	0.178432	-0.0637288	0.235082	0.327663	0.162836	0.105129	0.202705	-0.0414012	-0.133652	-0.140803	-0.11021	0.294953	0.182504	0.0683241	0.00386866	0.0214142	-0.122188	0.0900723	0.0892673	0.166478	0.198699	0.121562	0.28403	0.260689	-0.0618716	-0.118468	0.307146	0.178141	0.108081	0.343562	0.172446	0.110849	0.214055	0.208816	-0.0635889	0.144616	-0.0681053	0.219164	0.129082	0.0958154	0.222974	0.0132079	-0.11275	0.0381858	-0.276225	-0.121772	0.00796407	0.124521	0.0292842	0.0302522	0.0923179	-0.137215	-0.0866239	0.0494582	0.0970765	0.0385619	-0.0371599	0.0741023	-0.000759193	0.0856836	0.294524	0.0668806	0.0671565	0.00657508	-0.0365807	0.0551456	-0.0147516	-0.12221	0.135068	0.166531	-0.00308292	-0.0687379	-0.0957827	0.0425794	-0.0192651	0.0783899	-0.221218	0.0762035	0.249855	-0.021564	0.131125	0.0242848	-0.069948	-0.0223576	0.0444645	-0.290347	0.215998	0.038754	0.00900764	-0.0131368	0.0902413	-0.00583464	0.0494625	0.10803	0.20426	0.122019	0.299712	0.122248	0.0748005	0.0795164	-0.122288	-0.168629	-0.158328	0.160998	-0.173551	-0.110363	0.257723	0.216326	0.0917227	0.174331	0.101046	0.0552813	-0.260993	-0.223794	-0.16902	-0.0562504	0.156415	0.00871127	-0.153357	0.289924	0.160253	-0.072021	-0.1774	-0.135554	0.038528	0.234641	0.211062	0.0866196	0.0468768	-0.230927	0.229571	0.253965	0.195365	-0.226657	-0.0412736	0.0251293	-0.0490734	0.00805712	-0.0866305	0.0143938	0.227094	-0.0873029	-0.172826	0.112526	0.148425	-0.16453	-0.074538	0.198016	-0.0371109	0.155164	0.164304	0.0182199	0.15772	-0.057705	0.105062	-0.0698244	-0.101874	0.00324855	0.188685	-0.0944522	0.239446	0.146975	0.079208	0.196932	0.11539	0.148305	-0.269474	-0.0080919	0.102879	0.209089	0.0355779	0.132277	-0.0662603	0.187059	-0.102717	0.150911	0.0484617	0.0534145	-0.0269126	-0.0141756	0.0735276	-0.0156698	0.195989	-0.0339634	0.00746317	0.378935	0.0797173	-0.073733	0.141566	0.259944	0.0222055	0.169897	0.0494537	0.181128	0.166693	-0.220874	-0.0740237	0.349223	0.147846	0.255189	0.301234	0.0772275	0.00900306	-0.0767853	0.0932609	0.139517	0.0587321	0.134091	0.122215	0.0443282	-0.153366	0.262129	0.0972004	0.0844604	0.109442	-0.00649592	0.0340485	-0.0502593	0.253751	-0.169603	-0.0164383	-0.125423	0.0124019	0.148608	0.0714792	-0.0455884	0.0241294	0.0586311	0.233934	0.472928	-0.248917	-0.155595	-0.240573	0.0745694	-0.0555544	0.296212	0.000665208	-0.0216832	0.102065	0.186285	0.00474452	-0.106722	0.136159	-0.119799	-0.169058	0.00434278	-0.129532	0.0063941	0.084824	-0.0952413	-0.221514	-0.0982439	0.0646249	0.0859885	0.141928	-0.00577695	0.214361	-0.13049	0.189768	-0.0777012	-0.0917887	-0.0961691	-0.0733301	0.000331504	0.110959	-0.00410671	0.035046	-0.050329	-0.130792	0.242068	-0.0517274	-0.0200037	-0.136105	-0.246074	-0.148343	0.252948	-0.206658	-0.233607	-0.165074	-0.117505	0.0497561	0.192312	0.10334	0.26904	0.192311	0.268003	0.176237	0.181298	-0.0712224	0.0541157	0.19059	0.170903	0.23163	-0.141087	-0.0824989	-0.172643	-0.157828	-0.253591	0.0873036	0.0244971	-0.0602315	0.0545328	-0.107407	-0.209909	-0.129711	-0.109647	0.18829	0.270289	0.0126622	-0.0576556	-0.0703507	-0.0510219	0.0946376	0.128982	0.104416	0.151339	-0.0108492	0.0136922	-0.0678166	0.0491297	-0.125109	-0.114612	-0.04554	0.0475262	-0.0492877	0.0351326	0.000366829	-0.0386663	0.00186169	-0.201161	0.156435	0.0369813	0.196658	-0.0728271	-0.103535	0.0580295	0.00963305	0.0177136	-0.160869	0.127084	-0.252556	0.12081	-0.358452	-0.0831611	-0.103426	0.174977	-0.263341	0.119006	-0.0443451	0.0100986	0.0655167	-0.0711528	0.0803088	0.154895	0.213259	-0.0523355	0.111489	0.14192	-0.169059	-0.163005	-0.0460934	0.0714491	0.136339	0.223026	-0.0517606	-0.0861264	-0.0864757	-0.28205	0.052017	0.235945	0.160141	-0.143307	0.141732	-0.120877	0.192892	-0.060285	0.244382	0.232892	-0.0928133	0.0667786	-0.11845	-0.0691161	0.0632935	0.284403	0.114099	-0.161033	-0.0106775	0.0691651	-0.0120651	0.135271	0.0336551	-0.0764734	0.277929	-0.0388138	-0.11979	-0.0957441	0.135015	0.068858	-0.202339	-0.0391918	0.0576468	0.00425661	-0.12619	0.11618	0.00597564	0.122778	0.392704	0.295434	0.381253	0.339682	0.131772	0.0511157	0.287833	-0.14228	0.170889	-0.14246	0.102319	0.0988748	0.294643	0.104003	0.084903	-0.0679452	-0.0551005	-0.0733771	-0.0995106	-0.102829	-0.0430102	-0.109373	-0.0823653	0.0388401	0.117258	0.0139111	0.0299334	0.0128756	-0.0939292	-0.150606	-0.061158	-0.0552172	-0.238113	0.212345	0.0447153	-0.0682044	0.170842	0.158473	-0.0327759	0.103408	0.146176	-0.149782	-0.0607995	0.184526	-0.0840906	0.149604	-0.0466503	0.0221572	-0.0057675	-0.00890092	0.173702	0.10869	-0.0215947	0.0165793	-0.0177456	-0.114625	0.000879933	0.00501094	-0.13507	-0.0966584	0.0587793	-0.183468	-0.0947907	-0.0865816	0.0348311	-0.151905	-0.0926957	0.00803313	-0.0958953	-0.0277738	-0.133421	-0.0861419	-0.000173625	0.251617	-0.084653	0.0382217	0.0418708	0.0880041	0.0925228	-0.00849863	-0.0905943	-0.0809006	0.000170393	-0.028441	-0.0307952	0.0526382	0.00457399	-0.00781795	-0.0968139	-0.0418424	-0.00734576	-0.0214154	0.0615148	-0.109126	0.0373404	-0.0955175	0.124791	0.161336	-0.0324217	0.0930839	-0.0546784	0.0372035	0.211029	-0.00299183	0.0510823	0.000499332	-0.132243	-0.0221602	-0.052914	-0.0418307	0.0852233	0.0448158	0.0195205	-0.0210587	-0.0966702	-0.137001	0.015965	0.0593484	0.062296	0.0833415	0.227938	0.209471	-0.0376078	0.215728	-0.104061	0.170278	0.132969	0.0191519	0.118624	0.36323	-0.0993419	-0.0942111	-0.220447	-0.0722303	0.00264626	-0.0859242	0.00138291	-0.0198394	-0.122919	0.129692	-0.0125996	-0.0963823	0.040869	-0.0425416	0.115345	0.0964168	0.0975996	-0.411644	0.15811	0.283867	0.0798507	0.113063	-0.12274	0.0349584	0.0791804	0.269066	-0.164422	0.115067	-0.118225	0.157071	0.0552655	0.131726	-0.251227	0.156442	0.0956037	-0.295205	-0.0265438	-0.03475	-0.0193207	-0.149455	0.0285627	0.407289	-0.00432105	-0.00774208	0.0705981	0.153094	-0.0940161	0.15834	0.27016	0.0525191	0.0619229	-0.157751	-0.0477096	-0.14093	0.196136	-0.0236985	0.35394	0.307363	0.260697	-0.16429	-0.135394	0.263834	0.194723	0.0844808	0.346262	-0.0100349	0.264008	0.0440069	0.124052	0.0675333	-0.137046	-0.0974313	-0.0684106	-0.0829072	-0.109196	-0.117874	0.0333343	-0.0352943	0.0442824	-0.00323717	0.296184	0.0417946	0.228896	0.0559053	-0.238209	-0.13257	-0.0501573	-0.0387624	-0.0977295	0.145441	7.77201e-05	-0.1116	-0.138653	0.23228	0.17867	-0.0353074	0.0384259	0.0175696	0.134372	-0.0920709	0.312726	0.138741	0.260988	0.132476	0.0668603	0.167139	0.150999	0.336851	-0.112167	0.206776	0.145276	0.146813	-0.1988	0.207684	0.335635	0.157647	-0.0667689	0.211328	0.236603	-0.133851	-0.0766151	0.0918549	-0.167988	-0.111149	-0.138483	-0.139858	-0.0471652	0.14672	-0.0715447	-0.0770182	-0.082475	0.0592916	-0.170123	0.0180402	0.099927	0.158811	0.0855339	0.212288	-0.103084	-0.00654819	-0.119618	-0.0404809	0.00758389	-0.253026	-0.282722	-0.219083	-0.124489	-0.26642	-0.0891201	0.0416855	-0.221055	-0.0199209	-0.0260045	0.0651572	-0.21727	-0.168377	-0.22417	-0.151446	-0.134158	-0.129928	-0.163003	-0.184588	0.131517	-0.0435726	-0.192262	0.090506	-0.0506408	-0.328582	-0.101623	-0.133163	0.0049015	-0.0886588	-0.0944614	0.26245	0.266076	0.158381	0.135433	-0.0118943	-0.120432	0.0504456	0.0366488	-0.0957506	0.129947	0.136397	0.195797	0.228495	0.292135	0.29824	0.106329	-0.037097	-0.0206349	0.294609	0.145803	0.294828	-0.0473764	0.0672951	0.117072	0.0183146	0.184072	0.0889963	-0.000138095	0.0397955	0.00333435	-0.085849	-0.0337006	0.00115699	-0.0141469	0.189866	0.106206	-0.213192	-0.251919	-0.224654	-0.0590494	0.227434	0.115294	-0.026379	-0.121223	-0.0813203	-0.128319	0.107671	-0.0253221	0.233233	0.0916548	-0.280005	-0.275488	0.241542	-0.0578298	-0.12816	-0.113287	0.209438	-0.215079	0.141309	0.0940529	0.192746	0.208466	0.279517	0.106826	0.050467	-0.0386469	-0.168224	0.0981051	-0.0361067	0.0805513	0.0269399	-0.0174713	-0.145719	0.159773	0.0950092	0.106467	-0.0457511	0.0378797	-0.0742387	0.0284407	0.156772	0.263066	0.159072	0.138291	0.122246	0.0316999	0.00821304	0.132749	0.202017	0.103747	-0.114159	0.172863	-0.0705053	0.297121	0.300438	-0.0182935	0.229544	0.0276217	0.101541	0.199352	0.116433	0.309164	0.144035	0.258971	0.0121371	0.023358	0.0761675	0.174679	0.0759098	0.00727698	-0.112954	0.146803	0.212229	0.237622	-0.0227889	0.38047	0.128482	0.0389316	-0.00557868	0.00456176	0.0582547	0.0879179	0.0768671	0.271806	-0.0784115	0.0752858	0.52853	0.348188	0.250312	0.114172	0.104517	-0.0197009	-0.106997	0.0922284	0.0747696	0.0335562	0.116946	-0.261407	0.11517	-0.0930137	0.0359239	-0.0157458	-0.0392162	0.0607954	-0.154852	0.129083	0.0438406	-0.045922	-0.142482	0.198559	0.0280027	0.151596	-0.231905	0.0613856	-0.285638	-0.22232	0.0540132	0.00249616	-0.163501	-0.103421	0.147575	-0.0463928	-0.147105	-0.0532108	-0.0355621	-0.00609927	0.143268	0.298082	-0.162208	-0.0403954	-0.13985	-0.0166053	0.203362	0.344741	0.0724048	0.0932139	0.143143	-0.129272	0.248083	-0.143778	0.0624845	0.200912	-0.0285811	-0.0543051	0.0919867	0.334876	0.0945714	-0.181765	-0.106516	0.121678	0.0791253	0.285579	-0.00372153	0.0985593	-0.195446	0.291731	0.159263	-0.152481	-0.0885492	0.299412	-0.0510452	-0.0125469	-0.171485	-0.0426449	-0.154216	-0.0598035	-0.0288283	0.126461	0.182283	0.223683	0.0629785	-0.0155705	-0.0521622	0.084477	0.156083	0.0169184	0.0763806	0.151573	-0.165665	0.27582	0.109549	0.121806	0.138874	-0.0710168	-0.166268	-0.06619	0.138324	0.224341	0.171104	0.0558718	0.139566	0.0247442	-0.0123513	0.0839204	0.00284896	-0.357887	-0.101022	-0.23439	0.0840309	0.045623	0.00995186	0.153285	0.07273	0.0750557	-0.0543873	0.0681022	0.111949	0.0204068	0.21437	0.209672	0.0203821	0.115538	0.163339	-0.0163665	-0.0172278	0.122358	0.150461	0.0463279	0.014231	0.0673378	0.181829	0.118771	-0.134657	0.280064	0.3331	-0.0801062	0.184679	-0.0957788	0.410209	-0.153688	-0.168458	-0.156956	-0.236709	-0.17405	-0.214256	-0.169073	-0.202443	-0.172681	-0.117912	-0.1852	-0.151299	-0.178705	0.359857	0.0404313	0.0808193	0.0330501	0.0361547	0.0537777	0.382638	0.125818	0.0332543	0.0930484	0.116184	0.0550038	-0.0658658	-0.017311	0.0383688	0.151841	-0.100965	-0.125485	0.037309	0.26608	-0.222164	0.0821431	-0.176368	-0.207385	-0.298766	-0.0334669	-0.411386	0.109232	0.0593888	0.178374	0.0776101	-0.0717712	0.000850881	0.195979	0.0516943	0.0465625	0.0719024	-0.133611	-0.0914235	0.0691626	0.00133871	-0.152264	0.104776	0.184349	0.0688607	0.301997	0.0681908	0.111215	0.393327	0.0059066	-0.0238317	0.212867	0.0854405	0.0295643	-0.0203854	0.0301272	0.23966	0.0563453	0.333046	0.150186	0.307196	0.151021	-0.0574439	0.187498	0.0252205	0.169806	0.0316018	-0.0589089	0.191186	0.160553	0.219854	-0.10431	-0.137547	-0.200575	0.0674163	0.0195748	-0.0178854	0.118592	0.142868	-0.0707853	-0.257531	0.357957	0.429425	0.188447	0.119366	0.117092	0.213704	-0.195399	0.34857	0.0702126	-0.091951	0.0334237	0.0787341	-0.057023	0.411377	-0.0594983	0.0182473	-0.0857312	0.379939	-0.0309158	-0.0194169	-0.0887614	-0.0731301	0.075933	0.181418	-0.0118593	-0.0307205	-0.0781914	0.121105	0.175864	0.195763	-0.0520107	-0.150957	-0.19086	-0.0753295	-0.104762	-0.201605	-0.127258	-0.220043	0.0353673	-0.254204	-0.128758	-0.0484318	-0.168232	-0.118089	-0.157605	-0.129165	-0.0999209	-0.024521	-0.0905906	0.0053209	-0.0884989	-0.134513	0.0128723	-0.0614894	-0.0278508	-0.0681534	-0.0410639	-0.139526	-0.119144	-0.114228	-0.216057	-0.0814049	-0.139288	-0.119906	-0.108049	-0.101435	-0.0848096	-0.16365	-0.1116	0.160468	-0.122545	-0.189099	0.107699	0.0585097	0.19747	0.0764725	0.21734	0.0137466	-0.0257676	-0.0288228	0.0800984	0.0487477	-0.155234	0.155448	-0.0365201	0.0919897	0.0803953	-0.1053	0.0690273	-0.0462821	-0.0785253	0.13656	-0.120088	0.0672114	-0.172224	0.189437	-0.00635066	0.0192087	0.0363817	0.0948536	-0.0500362	0.186525	-0.0595919	-0.113354	0.148016	-0.159518	-0.205466	-0.101964	-0.109975	0.128321	0.293234	-0.0533785	-0.0182366	0.177825	0.0584594	0.116688	-0.098349	0.150951	-0.0085987	0.0985609	-0.0377991	-0.00812778	-0.00875554	0.327445	-0.16506	0.116494	0.159437	0.0972283	-0.0363469	-0.120303	-0.104528	0.00075063	-0.0149329	0.107823	-0.11011	0.0180227	0.086815	0.0563204	0.142855	0.380316	0.182529	-0.00585514	-0.0432479	0.0255063	0.0674791	0.176247	0.0593015	0.0666458	0.192469	0.204992	0.199413	0.166151	0.040829	-0.00675844	0.136561	-0.103803	-0.152288	-0.18431	-0.132829	0.0191742	-0.0414848	-0.0520808	0.0390529	0.071182	0.121471	0.124408	-0.103069	-0.026762	0.348704	0.238741	0.116019	-0.0223749	0.107636	0.0338471	0.235307	0.0445053	0.0136223	-0.0902152	-0.067076	-0.146743	-0.18563	-0.105388	-0.111149	0.0118975	-0.10494	-0.145882	-0.130082	0.123259	-0.0369837	-0.0739252	-0.11614	-0.119538	-0.0893227	-0.0101988	0.150194	0.00553027	-0.0498724	0.0368406	-0.0434137	0.0992999	0.204951	0.0794344	0.00517619	-0.0908561	-0.211316	-0.104233	-0.132313	-0.19314	0.163943	0.103335	0.402885	-0.192596	0.119444	0.04444	0.0984204	0.151383	-0.220411	0.211499	-0.1228	-0.0160596	-0.0425017	0.0588998	-0.0491591	-0.197575	0.237357	0.0625305	0.0346315	0.136353	0.0421492	0.155209	-0.102865	-0.066163	0.207806	0.084978	0.220967	0.00616915	0.0701265	0.0886157	0.137601	-0.00168089	-0.142398	0.251942	0.0649738	0.056347	0.19843	0.244238	0.0827942	0.214137	0.170815	0.352853	-0.15462	-0.191669	-0.0133871	0.0756448	0.086651	-0.066903	0.298546	0.11808	-0.247971	0.197753	0.0944966	0.146222	-0.0291461	0.196615	0.0607655	0.00229813	0.278942	0.126773	0.118278	-0.0974694	-0.112376	-0.064004	-0.0740249	0.159707	-0.13877	0.0965788	0.1419	0.0803486	-0.0337235	0.0173748	-0.0202239	-0.0854952	0.101166	0.0151648	0.114712	0.0717485	-0.0393379	0.00669332	0.0567828	0.137486	0.0249047	-0.0177507	0.000860466	-0.0514666	-0.163362	-0.292023	-0.0764457	0.119899	-0.0266593	-0.101152	-0.159645	0.371459	0.126159	-0.0124032	0.168494	0.00768647	0.331245	0.324384	0.227505	0.0892806	0.156205	0.229971	-0.0176004	-0.0892847	-0.230263	-0.132117	0.127817	-0.028584	-0.00370678	-0.0574326	-0.0731474	0.0759836	-0.0682449	0.35678	0.204075	0.202123	0.079296	-0.153964	-0.16238	0.436462	0.235809	-0.062937	0.131653	0.0708928	0.148375	0.00339727	0.016538	0.181127	-0.119946	0.176694	0.197021	0.325616	0.15128	0.289041	0.148796	0.246405	0.210223	0.0480269	0.0622034	0.233437	0.0865184	0.164367	0.16289	0.0258288	0.0334944	0.216811	0.240599	-0.0531597	-0.143124	0.0143064	0.00376004	-0.118038	-0.157535	0.243556	0.140813	0.259117	-0.130546	-0.0429887	-0.185992	-0.153942	-0.145628	0.16863	-0.0646653	-0.0354395	0.0689213	0.0710037	0.124898	-0.0944007	0.214134	0.20109	-0.124487	0.0911929	0.221029	0.310203	0.239405	0.216564	-0.138086	0.135729	0.0187793	-0.171439	0.213498	0.176312	-0.0687496	0.105505	-0.0239694	0.370703	0.131537	0.201732	0.0946691	0.0732174	-0.0403485	0.0133836	0.0182547	0.0558448	0.186106	-0.074477	0.246117	0.16209	0.211645	-0.14832	0.157476	0.367467	0.18668	-0.091737	0.194902	-0.040625	-0.165386	-0.151439	-0.0478179	0.335385	-0.12696	0.0284607	-0.049677	-0.123502	0.0216706	0.152195	0.0555686	0.0917726	0.000452176	-0.0058325	-0.0266494	0.15183	0.218864	0.349055	-0.141023	-0.142209	-0.226576	7.58539e-05	0.0383158	0.0894448	0.0348446	0.322632	-0.158394	0.177462	0.0281724	0.278714	0.243904	0.0186604	0.128545	-0.084633	-0.0382564	0.181487	0.291566	0.253381	-0.0593466	-0.00264625	0.131566	0.198198	0.144771	0.22118	0.190644	0.155941	0.115427	-0.0578276	-0.109654	0.457934	0.0965865	0.0488393	0.0746115	0.00972896	-0.16993	-0.214193	-0.269733	0.0192548	0.129251	-0.166718	0.120572	0.159911	-0.100299	0.0037418	-0.0438147	-0.102412	-0.0430632	0.16048	0.065993	-0.10038	0.061728	0.0288946	-0.103936	0.195442	0.252904	-0.1029	0.1315	-0.0181935	-0.205959	-0.117719	0.378013	0.227733	-0.219244	-0.123233	-0.121735	-0.181211	0.047873	0.0298616	-0.0863092	0.0142612	0.031222	-0.145375	0.224634	-0.075249	0.0485118	-0.087588	-0.0928874	0.191877	0.193483	-0.0419608	-0.014184	-0.0470091	-0.023107	0.278975	-0.0808637	-0.00226342	0.391914	0.0116489	0.115848	-0.128843	0.220489	0.139185	-0.104252	0.142945	0.112889	0.137413	0.160165	0.311907	0.0642196	0.0758587	0.15205	0.331197	0.00576787	0.0933088	0.3003	-0.106723	0.133552	0.151087	0.0735216	0.107898	0.254502	0.272157	0.199975	0.111642	0.183284	0.1186	0.187731	0.173598	0.286547	0.246161	0.235071	0.230719	-0.0624568	0.0414545	0.258873	0.10429	0.096579	0.164607	0.0556333	0.254827	0.247732	0.169539	0.264715	0.182905	0.256043	0.064267	-0.0657156	-0.142961	0.225037	0.312145	0.101877	-0.038088	0.035827	0.253153	0.0966181	-0.0117086	0.175803	0.295386	0.236996	0.0690434	-0.0371019	-0.0512455	0.0680096	0.0854709	0.0694661	0.334841	0.150343	0.188922	0.0502569	0.0968165	0.251146	0.133197	0.0472084	0.147289	0.334025	0.0916512	0.30615	0.178425	0.197778	-0.0259553	0.219258	0.000370903	-0.0674857	0.405797	0.0895317	0.024937	0.0407535	0.00663521	0.122748	-0.179189	0.0743931	0.399215	-0.122528	-0.0412469	0.0878913	-0.135408	0.232687	-0.0126884	0.0714606	0.0564968	-0.0622915	0.181868	0.100419	-0.0597662	-0.0452713	0.149989	-0.151656	0.0685121	0.179563	0.335229	0.247875	0.0941131	0.0297504	-0.107973	0.231376	0.113359	0.0628218	0.108901	-0.170044	-0.109912	-0.00912933	-0.0642414	0.209333	-0.0404911	0.216491	0.0600251	0.405607	0.100784	-0.0121179	-0.144221	0.00552881	-0.0181306	0.149743	0.0175641	0.115156	0.142826	0.0813449	0.140139	0.0305284	0.13225	0.0829695	0.13645	-0.0343794	-0.0582661	0.0307475	0.114968	0.173171	0.0663168	0.015799	0.0615772	0.22976	-0.119387	0.0922774	0.166122	-0.0646066	-0.0989429	-0.120516	-0.0425524	-0.0522454	-0.119907	-0.17919	-0.245664	-0.0309945	0.285149	0.18124	0.278625	0.141618	0.065301	0.153642	-0.0257365	0.120192	-0.0960175	-0.00748208	0.0663731	0.033267	0.077759	0.0945718	-0.190711	0.195618	0.255937	-0.0429394	0.133069	-0.0317193	-0.0843989	-0.176885	0.0289494	-0.0445133	0.0283557	-0.0409351	-0.0532128	-0.0276479	0.00818928	-0.0387375	0.0827053	-0.078245	-0.0692461	-0.0446042	-0.175579	-0.104743	-0.0882468	-0.0784062	-0.0522607	-0.0750993	-0.0608883	-0.0429212	0.10701	-0.0776709	-0.041032	-0.0320487	-0.03185	-0.0607933	0.00473924	0.0443879	0.0215905	-0.0755496	0.161771	-0.13557	-0.0438824	0.066417	-0.139968	0.160984	0.0999701	0.150236	0.134887	-0.166099	-0.176158	0.00803475	-0.099596	0.123661	-0.0605158	-0.154772	0.193125	0.134428	-0.0727855	0.198361	0.0462167	-0.0605089	0.230593	0.170003	0.225221	0.203687	-0.235376	0.198663	0.0528993	0.0695133	-0.035775	0.0663478	-0.108846	-0.115209	-0.200673	-0.159763	-0.112091	-0.0914265	-0.0567788	0.146414	0.229826	-0.144254	0.24871	-0.00838123	0.00860194	-0.0443467	-0.136233	0.0680432	-0.268527	0.0619595	0.108155	0.116529	0.0215831	-0.0582969	0.045216	0.108442	0.337285	0.0770765	0.229642	-0.117538	-0.0306789	0.0598864	0.289136	-0.0304524	0.119558	-0.00487351	-0.0365619	0.0825141	0.129515	0.0519379	-0.0299917	-0.0306306	-0.296713	0.0462743	0.180377	-0.134314	0.163838	0.346918	0.00443343	0.151778	0.281063	0.0355845	0.200036	0.0602136	-0.178642	0.104476	0.219248	0.0200411	0.0920585	0.216444	-0.176785	0.276474	0.205405	-0.109162	0.365982	0.0921635	0.100041	0.0196135	0.15586	-0.0652602	-0.0209511	0.0208925	0.165432	-0.0225763	0.234984	0.234166	0.19986	-0.041665	0.0531954	-0.28726	-0.0869119	0.00685367	0.00826964	-0.0384274	-0.157587	0.138981	0.123007	0.00593853	0.00975201	0.276809	0.210653	-0.0232169	-0.0477734	-0.0197636	0.0563148	0.0300122	-0.134615	-0.252848	-0.101723	-0.107618	0.0062203	-0.10594	0.461622	0.179069	0.0947141	0.152796	-0.114085	0.130006	0.000876196	0.120092	-0.280603	-0.057932	-0.200115	0.117438	0.0565354	-0.0501096	0.182048	0.0820643	0.0687691	0.138724	-0.0648735	0.138526	0.14294	-0.133806	0.0764536	0.0478422	0.0527481	0.042436	-0.0282374	0.129427	0.164887	0.0570596	0.18516	0.0424085	0.0241929	-0.168173	0.112927	0.0551895	-0.150676	0.0798546	0.0259685	0.0991469	0.107295	0.421339	0.193257	-0.29224	0.197081	0.107857	0.130265	0.033467	-0.0306418	-0.038594	0.369868	-0.0870027	0.181775	0.0614875	0.151799	0.0250939	-0.105995	-0.0299809	-0.125228	-0.168051	-0.131393	0.0436422	0.00535655	-0.150537	0.207532	-0.0152038	0.0581363	-0.146985	0.00353896	-0.0719629	0.110959	0.0645112	0.074701	0.190443	0.0807712	0.15536	-0.0867031	0.265744	0.250639	0.0816955	0.0754938	0.039176	0.0235201	-0.335492	-0.128106	-0.14733	0.224751	-0.0745978	-0.0133304	0.00883994	-0.0162864	0.0666561	0.213534	-0.109576	0.183459	-0.0438282	0.278064	0.00251296	0.00642485	-0.0437202	0.133283	0.0912714	0.1011	0.154315	0.0640662	-0.0683349	0.182443	-0.00752952	0.20818	-0.00785061	-0.0615482	0.148064	0.172435	0.235701	0.0851541	0.169647	0.147039	0.175583	-0.128192	-0.0280697	0.0276576	0.206667	-0.110426	-0.125578	0.206091	-0.158671	-0.0415506	-0.127493	-0.0874861	-0.0546564	-0.130887	0.12797	0.0385833	0.00235212	-0.111423	-0.0709611	-0.0668085	-0.0170613	0.155937	0.2349	0.459547	-0.0290916	0.201262	0.18523	-0.0246577	-0.235843	-0.149873	-0.184259	-0.0644101	-0.0728062	-0.0630794	0.153595	-0.000113133	-0.0611136	-0.0627633	0.18648	-0.02499	-0.0172041	0.107682	0.0455525	0.0191725	0.164994	0.0605124	-0.207285	0.124447	0.117547	0.227738	0.184733	-0.0748783	-0.0623851	-0.000232827	0.0843103	0.0513537	0.0117966	0.205938	0.119292	-0.0275277	-0.0525892	0.0967098	-0.0587907	0.303065	0.0275272	0.0995543	0.272781	-0.0687762	-0.308637	-0.0581743	0.0698025	-0.043389	0.156435	0.0723178	-0.0742513	-0.0328507	-0.104988	0.161664	-0.0215397	0.0212991	-0.209184	0.300357	0.309329	-0.059252	0.101379	-0.0299699	-0.0664078	-0.0202355	-0.0794355	0.134434	0.048712	0.0589332	-0.0629374	-0.117976	-0.0349888	-0.150064	-0.10919	0.130738	-0.020077	-0.173687	0.183495	-0.0827291	0.132316	0.233462	0.113221	0.074887	0.459183	0.00981222	-0.0253179	0.143713	0.183556	-0.0729021	4.203e-05	0.219039	0.0236937	-0.0539008	0.168358	-0.00344218	-0.121131	0.149465	0.0923318	0.0135985	0.237972	0.0137019	0.0723504	0.032027	0.0117993	-0.0555041	0.0217091	0.0138187	0.13712	-0.00157347	-0.243226	0.262248	-0.0578557	0.169493	0.242767	-0.0625651	-0.0730848	0.113414	0.0123082	0.0619432	-0.131127	0.0981812	-0.0120446	-0.0356168	-0.0524206	-0.04627	-0.114615	-0.135122	-0.201507	0.278935	0.156311	0.123368	0.0793614	-0.18135	0.16682	0.25408	0.0065703	-0.00279815	-0.000315361	0.0858624	0.131999	0.0868083	-0.190686	-0.121697	-0.191677	-0.0740378	-0.0503989	0.202399	-0.0202366	0.108293	0.0388681	0.0741702	0.00758745	0.0807114	-0.0596282	-0.172594	0.117304	0.122628	0.194549	-0.0426577	-0.0110504	-0.091932	0.17174	-0.0315389	0.0231236	0.119466	0.0138276	0.154594	0.0890507	0.181037	-0.0940746	0.141389	0.416461	0.0687626	0.0905444	-0.00111184	-0.00982597	0.152981	0.265794	-0.164797	0.0411117	0.0567582	0.00374288	-0.103459	-0.00783361	-0.146174	0.0157596	0.126571	0.10456	0.278767	-0.294924	-0.150616	-0.0484073	0.193561	0.150746	0.260761	0.0221302	0.202801	0.125348	0.269015	0.0319188	0.16248	0.0020757	-0.0281388	0.00294948	-0.111209	0.181045	-0.0389965	-0.039914	-0.207275	0.119583	-0.0517768	0.0717838	0.199683	0.131853	0.0864425	-0.112038	0.0800427	-0.0350991	0.228315	-0.192009	0.173177	0.1288	-0.129309	0.148289	0.119604	0.0188102	0.0905024	0.0688417	-0.113283	-0.110846	0.0779367	0.00574435	-0.00889674	0.0887858	0.158698	-0.229584	-0.0370742	0.050147	0.159473	0.176366	0.136503	-0.0710703	-0.103051	0.113548	0.0469035	-0.0946218	-0.0773754	0.029644	0.270041	0.235837	0.273709	0.168444	0.0265219	-0.111274	0.0913082	0.37127	-0.0852043	-0.065324	-0.090925	-0.149219	-0.069749	-0.140725	-0.0743892	-0.207838	-0.0780212	0.0175066	0.15454	-0.0661265	-0.015554	-0.0952478	0.0618438	-0.120684	-0.101799	-0.180822	-0.135706	-0.283314	0.102048	0.0374952	-0.0797519	0.13105	0.0612533	-0.078028	-0.0914296	0.0961962	-0.00354926	0.0600588	0.0139587	0.0374417	0.0535303	-0.0061832	-0.0014008	0.00296601	0.0107954	0.168215	-0.111858	0.0514065	0.0222171	0.127188	-0.00889499	0.0741757	0.12385	-0.0273117	-0.18313	-0.0125264	0.0161022	-0.146487	0.189825	0.112057	-0.0403871	0.026337	0.0631349	0.252551	0.0216057	0.269063	0.0536549	0.0648719	0.0366161	-0.0773379	0.150747	0.0226638	0.0319897	0.281711	0.202057	-0.202667	-0.0456123	0.0609658	0.144053	0.144741	-0.0102048	0.0204643	0.0785006	-0.134713	0.0724255	0.167334	-0.128613	0.193483	-0.0134607	0.00143453	-0.119524	0.0542729	-0.0463253	-0.104403	0.19746	0.108566	0.04214	-0.370949	0.212914	0.337531	0.211572	-0.23219	-0.0264403	0.02781	0.122382	-0.0639752	-0.0616828	0.0876123	-0.103903	-0.175877	-0.180204	-0.130443	-0.0531888	-0.0243935	-0.214434	0.389196	0.25846	-0.0138733	-0.00100296	0.129991	-0.0380697	-0.0887878	-0.060311	-0.0402801	0.108339	0.0735189	0.174944	-0.24313	-0.0825143	0.0535936	0.108301	0.0176428	0.407181	0.255841	0.0428583	-0.0361773	0.080372	-0.0763578	-0.0673799	0.351454	-0.1223	0.12221	0.114963	0.263516	-0.192375	0.167154	-0.0545506	-0.0645345	-0.0956885	0.260484	0.179243	-0.163721	0.0192248	-0.0886606	0.178396	0.00716295	-0.0120665	-0.124383	0.174857	0.122581	-0.0144716	0.114246	-0.109992	-0.0266261	0.011143	0.00960772	0.059623	0.0871504	-0.051292	0.432874	0.0252769	-0.265388	0.177576	-0.0334397	0.059803	0.0100739	-0.101998	0.150882	0.090236	0.0872435	0.2121	0.109721	-0.231032	-0.00710518	-0.195865	-0.203187	-0.050223	-0.0321154	-0.0755153	-0.0155476	0.155853	0.153152	0.00660834	0.061137	-0.0284965	0.16364	0.121258	0.290873	0.26967	-0.0290557	0.224328	-0.0537696	0.182546	0.14205	0.129156	-0.0293885	-0.00447329	0.231526	0.045835	0.00845054	-0.145201	-0.139416	0.0795264	-0.0699772	0.0225942	-0.119255	-0.189533	0.143695	0.127555	-0.0703622	-0.18834	-0.14046	0.0451822	0.0289522	-0.0320245	0.123911	0.0565572	0.142449	-0.0177084	-0.160091	0.0549781	-0.0202677	0.111191	-0.268312	-0.071708	0.0707122	-0.0292599	-0.136572	-0.00339832	0.00227482	0.0196945	-0.0269878	-0.0200426	-0.142611	-0.155179	0.139307	-0.162954	-0.0595992	0.353438	-0.0383912	0.253629	-0.111454	-0.037147	0.0766078	-0.132597	-0.0746741	0.240413	0.0365737	0.277467	-0.271845	0.0175089	0.135708	-0.272657	0.184337	0.405616	-0.0660303	-0.138557	0.147167	0.175521	0.0439428	0.136446	0.100074	-0.0354322	0.228209	-0.0113885	0.0832771	-0.0290503	0.0156294	-0.122493	-0.223522	-0.0110341	-0.0949473	0.126472	0.29851	0.260016	-0.00929964	0.129537	0.0256089	0.116108	-0.277853	-0.0771516	0.302298	-0.0589756	0.137827	0.257126	0.0708316	0.140652	0.277699	-0.0680829	0.0690104	0.16326	0.0777415	0.169524	-0.113946	0.0936398	0.0736274	0.0948589	0.0207111	-0.130004	0.0314275	0.157562	0.134752	0.10281	0.123368	-0.00666487	0.222301	0.0132314	-0.160314	-0.16211	-0.0207402	0.00622725	0.0755411	-0.21287	-0.0175022	-0.0594223	0.0956598	-0.0901781	-0.0345128	0.0511805	0.0752824	0.0917889	0.0787539	0.0763877	0.100454	0.120977	0.0603763	-0.0727671	0.140898	0.0862792	0.213236	0.177521	0.15552	-0.108063	-0.0208838	0.00366941	0.00748935	-0.0617274	0.000816362	0.156585	-0.0106055	-0.0254916	0.463465	0.0212921	0.144762	0.24373	0.015234	-0.000133744	0.0146304	-0.00757832	0.200559	0.160755	-0.102535	0.0363342	0.0349743	0.206256	0.3218	0.0982981	0.0814802	-0.0299234	0.270543	-0.146312	0.257039	0.0360556	0.0347562	0.213518	-0.278916	0.0494028	-0.0160543	0.157472	0.23982	0.173344	-6.94961e-05	0.237539	0.172287	-0.189293	0.214804	-0.0201979	-0.102203	-0.08261	-0.0207313	0.402654	-0.0947542	-0.0554919	0.286338	0.194195	0.126821	0.0552729	0.0136669	0.142417	0.171685	0.0482728	-0.0740198	0.0421962	-0.204531	0.208463	0.0521216	0.150353	-0.129623	0.103974	-0.117032	-0.114529	0.0433443	0.298248	-0.137955	-0.208378	-0.33986	-0.190481	-0.179456	-0.160441	-0.0242687	0.104976	-0.0498854	-0.10614	-0.0986931	0.167826	0.210962	0.0979188	0.0114522	-0.213323	-0.100357	-0.0875471	0.0225039	-0.137202	-0.0720792	0.0639528	-0.00230393	0.0960832	-0.130171	-0.0121079	0.126637	-0.169864	0.237049	0.14826	0.061766	0.00228099	0.192654	0.236385	0.289642	0.0658733	0.102443	0.0712283	-0.166844	-0.0674914	0.0895231	-0.0998542	-0.0304894	0.0616201	-0.067845	0.0166376	0.0323851	0.094329	0.178614	0.267056	0.0298393	-0.0435595	0.0870513	0.0337529	-0.0521696	0.157032	0.0157859	0.125319	0.0153053	0.0991876	0.254567	0.0664932	0.0321734	0.204234	-0.0138841	-0.0154264	0.277515	0.0463728	0.0641239	-0.094135	0.00824589	-0.0611144	0.000679363	-0.155293	-0.0354014	0.175832	0.141496	0.187056	0.13695	0.357473	-0.0395961	0.152895	0.0799054	0.0913892	-0.0217527	0.100241	-0.0526266	0.0862245	-0.217483	-0.369301	0.086504	0.137703	0.0168435	-0.0832847	-0.14892	-0.0372539	-0.0259394	0.0189245	-0.00695146	-0.0866582	-0.0311321	0.09506	0.176951	0.0768614	-0.170818	0.109858	-0.0804424	0.201982	-0.00528329	-0.122649	0.2609	0.227999	-0.0501116	0.298969	0.214107	0.148344	-0.214832	-0.122984	0.0745427	-0.139824	0.110363	0.0673683	0.224112	-0.0111961	0.284942	0.118296	0.31149	0.186377	0.17694	0.025251	0.164594	0.357995	0.335892	0.0461409	0.223953	0.0397614	-0.00526225	0.0435283	0.0217925	0.206033	0.35579	0.0200808	0.0529591	-0.0994898	0.166609	-0.142611	0.339841	-0.0279435	-0.106545	-0.04131	-0.0590474	0.0676283	-0.0265267	0.0192889	0.0332046	-0.187457	-0.00772901	-0.106647	0.303942	0.0306453	0.035003	-0.00732687	0.0022236	0.283194	0.151812	0.0196965	0.0945309	-0.043509	-0.0377104	-0.0156685	0.287857	0.142121	0.214805	0.191909	0.292641	-0.114725	-0.0972034	0.0831846	0.0704936	-0.0978259	0.105745	-0.0236913	0.182585	-0.139387	0.286556	0.0906207	0.121029	-0.236207	0.139527	0.101601	-0.00911145	-0.118358	-0.0716852	-0.0278058	0.0837247	-0.0480463	0.099437	0.376867	0.100253	0.170913	0.0865596	0.150181	0.24758	-0.102333	-0.141173	0.11489	0.0217956	-0.0627138	-0.0149368	0.114942	0.188385	0.147654	0.137228	0.212593	0.0166438	-0.0785586	-0.0419644	0.257527	0.152135	-0.0717694	0.229927	0.000768444	0.01114	-0.125822	0.210007	0.0349463	0.0764842	0.0726316	0.0417051	0.085862	0.27654	0.0990276	0.156845	-0.0616414	0.150146	0.0982534	0.144113	-0.0795057	-0.0392167	-0.0800756	0.18553	0.0265083	-0.0441508	0.13447	0.230929	-0.141636	0.163282	0.0152211	0.184337	0.223894	0.0855124	-0.00629538	0.157981	0.115912	0.0943026	-0.0107388	-0.0832033	-0.106325	-0.0197895	-0.106075	0.239668	0.0909196	0.110757	-0.125599	-0.00611345	0.143528	-0.250741	0.112486	0.0199465	0.0851134	0.0277283	-0.0761113	-0.0952803	-0.121979	0.127448	-0.03651	0.0967241	-0.0113195	0.194419	0.219081	-0.0579693	-0.12902	0.0719688	-0.222795	-0.19748	-0.0415114	-0.109964	0.0392237	-0.0927757	0.147526	-0.256787	-0.0532512	0.0305004	0.0325036	-0.0208308	0.0765288	0.29838	0.142624	0.158316	-0.0985943	0.0354163	-0.0692304	-0.00270826	-0.00968817	0.0697098	-0.203378	-0.353507	0.022641	-0.0564523	-0.0688626	0.101071	0.0558709	0.00196155	-0.0884937	-0.168882	0.159908	0.064583	-0.0294009	-0.0260051	-0.252749	0.14623	-0.142594	-0.163576	0.223677	0.326237	0.302128	0.277246	0.0908313	-0.121312	0.0120275	-0.315877	-0.109635	-0.135672	0.173655	-0.052035	-0.132533	0.300489	0.0863358	0.138786	-0.119934	0.191753	0.108668	0.0934262	0.0407511	-0.182715	0.00349245	-0.0754446	-0.163942	-0.143293	-0.169196	-0.0890631	0.166315	0.122797	0.10725	-0.041877	0.257961	0.0798478	0.287518	0.0740758	-0.0553449	0.058758	-0.0556283	0.0318631	0.23003	0.256223	0.192214	0.0916162	-0.0785987	-0.0668155	-0.073369	-0.0574394	0.106745	-0.0580618	-0.153961	-0.257324	-0.0511193	-0.0619247	-0.00236243	0.120728	-0.0584221	0.0129695	0.109199	0.422719	-0.157067	0.25738	0.148855	-0.049443	0.219007	-0.0664082	0.0237884	0.197629	0.127252	0.0684632	0.130231	0.143697	0.169478	0.254002	-0.142193	0.00913946	0.349547	-0.0946906	-0.0834699	-0.0976493	-0.0611507	0.23752	0.0485541	0.201934	0.120929	0.063448	0.223947	0.0177377	-0.131666	-0.0385611	-0.0711786	-0.107897	0.225168	-0.0642912	-0.100728	0.0912013	-0.107296	0.0519109	0.0389606	0.226394	0.212102	-0.0431946	0.195216	-0.011752	-0.226939	-0.0707331	0.119895	-0.0724445	0.324623	0.0049042	-0.118226	0.11405	0.0962977	0.26435	0.00144023	0.0617398	0.0815551	-0.118723	-0.0330637	0.316197	0.123247	0.120929	0.114884	-0.138829	-0.00230491	0.113037	-0.0184029	0.172009	0.130693	0.0680868	-0.0305618	-0.0669556	-0.123997	0.200513	-0.215326	0.137494	-0.192563	-0.0756628	-0.209721	-0.0297184	0.0604725	0.00913395	0.028316	-0.0821056	-0.0603787	0.109351	0.431122	0.378129	-0.343032	-0.118351	-0.141057	-0.0938516	0.10029	-0.133699	-0.0281845	0.125551	-0.0166621	-0.0696827	-0.307337	-0.218343	-0.114824	-0.0409388	-0.281503	0.067221	-0.0560004	0.147115	0.150097	-0.0443536	-0.10992	0.0953674	0.0710958	0.113144	0.0538644	-0.0131053	0.291691	-0.0583408	0.0756897	-0.217329	0.318655	-0.0105296	-0.010845	-0.268674	0.105819	-0.317735	0.184474	0.0929383	0.314872	-0.10217	0.157244	0.0209754	0.149902	0.170948	0.166262	0.298597	0.178951	0.0746655	-0.060342	-0.0950874	-0.230515	-0.22391	-0.205525	0.161654	-0.0697277	-0.143696	-0.238029	-0.0844255	0.217199	0.150242	0.125552	0.130892	0.355853	0.0387655	0.414679	0.143049	-0.211673	0.137465	0.0373633	0.145868	0.217314	0.112529	0.138705	0.147929	0.33945	-0.0496342	0.0331694	-0.102017	-0.173744	-0.0324467	0.159778	-0.101805	-0.136433	-0.113014	0.0790936	0.0879186	-0.0353523	-0.00078707	0.0495763	-0.175177	0.040805	0.00835159	0.0323881	-0.0913894	0.0695027	0.275966	0.223242	0.0606312	0.198615	0.0557141	0.27082	-0.171279	-0.125214	0.223168	-0.0869999	0.11756	-0.028079	0.0622238	0.0862148	-0.191229	0.323573	-0.159066	0.325254	0.318397	0.0624755	0.1398	-0.0181437	-0.0817467	-0.0517529	0.0295486	-0.139792	-0.166232	-0.0228189	0.222817	0.0972189	-0.0369542	-0.0877087	0.281056	0.162539	0.167085	-0.0491067	-0.336273	-0.0175118	0.135455	0.179805	0.116049	0.290223	0.268072	0.258504	0.0166445	-0.0473482	-0.170573	0.0218739	0.213459	-0.280517	0.123115	-0.0711049	-0.306902	-0.0153625	-0.0195922	0.197491	-0.100126	0.0520788	0.106212	0.122038	0.205645	-0.0934545	0.0705966	-0.118461	-0.230203	-0.0308262	0.0708587	-0.0416768	0.114462	0.0659551	-0.0847383	-0.0517372	0.0791189	-0.129807	0.0626962	-0.024197	0.170062	0.0341875	0.193005	0.175701	0.31753	-0.0317164	0.235753	0.0233516	-0.0739742	0.0520265	-0.0258225	0.14868	0.102768	-0.13843	0.0185748	0.205475	0.190794	0.0382588	0.148867	0.276599	0.236152	0.143222	0.124099	0.269194	0.291225	-0.214522	0.104058	-0.0600184	0.10139	0.221877	0.0288157	0.139735	0.0551247	0.426814	0.213811	0.0188784	0.0467983	-0.0321407	-0.110066	-0.103849	0.0177189	0.0525673	-0.0682699	0.0287484	0.0359758	0.102387	-0.0971262	0.0305014	0.0947608	0.0857118	-0.151663	0.188523	-0.153896	-0.0377483	-0.179949	-0.0947177	-0.0663841	0.0996328	0.211705	0.219794	0.11039	-0.0370918	0.0467995	-0.105175	-0.124242	0.176413	-0.18788	-0.0925165	0.121064	-0.0419103	-0.0106796	-0.0579758	0.222252	0.342172	0.399513	0.172343	0.352497	0.277465	0.00142786	-0.0864342	0.106336	0.0267309	0.116044	0.38601	-0.144328	-0.204151	0.133422	0.0638284	0.147906	0.143153	-0.086872	0.151053	0.408786	0.277835	0.0956692	-0.151653	0.209935	-0.0112406	-0.0951081	-0.0558991	0.0549366	0.251574	-0.021518	0.210215	-0.0387776	0.376284	0.066108	0.00992158	-0.0911628	0.16499	0.0811017	0.0526858	0.304125	-0.0668424	-0.051526	0.0452534	0.21303	0.0276981	0.161851	0.107675	-0.0972214	-0.100143	-0.0744148	-0.0731973	-0.110901	0.0584867	0.0274238	-0.193385	0.4941	-0.37318	-0.0424181	-0.113085	0.015884	-0.060679	0.026986	0.103891	0.176971	-0.0913621	0.19177	0.106575	0.12671	1	-0.168319	-0.187434	0.0104629	-0.0177363	-0.00858713	0.241161	0.315119	0.0473656	-0.0179093	0.0997565	0.131899	0.0612538	-0.266511	0.0577131	-0.0290407	0.10244	0.221921	0.132813	-0.0892658	-0.0805509	0.0138716	-0.0557755	0.0975034	0.146208	-0.0201955	0.0307628	0.267175	-0.00432262	-0.0263115	0.069588	0.14156	-0.035852	-0.024358	0.300994	0.00579792	-0.196527	-0.103502	-0.0561918	-0.0376009	-0.173632	0.0802833	-0.0953057	-0.135454	0.00862607	0.178298	0.148399	0.0493047	0.211398	0.214138	0.266719	0.223853	0.241246	0.124466	0.212403	-0.0406197	0.143657	0.181029	-0.158512	-0.128248	0.0103413	-0.224547	0.319431	-0.0413063	0.190138	-0.0162304	-0.0538853	0.0896458	-0.0937743	-0.0279542	-0.226005	-0.0800429	0.119717	-0.149304	-0.217672	0.143962	0.290208	-0.000116074	0.0654166	-0.0484644	-0.0942487	0.081553	-0.0300853	-0.131303	-0.119616	-0.154726	0.0447861	0.154173	0.202609	-0.183472	-0.0865842	-0.135751	-0.392977	0.136326	-0.0176119	-0.245883	0.0828611	0.000111248	-0.131794	-0.0367066	0.0239688	-0.0941456	-0.0324789	0.25643	0.0729463	0.0970454	-0.0936172	0.159597	0.282281	0.107063	0.0516142	-0.1037	-0.202655	-0.107152	0.00878952	0.193959	0.0844402	0.23638	0.202932	-0.240542	-0.0776269	0.081736	0.108898	-0.0349907	0.0151406	0.0341781	0.0428103	-0.0889285	-0.0279629	-0.00258486	0.17468	0.240731	0.0163188	0.178106	-0.0707347	0.057835	0.178466	0.0726449	-0.14643	0.0254978	-0.0154949	-0.0112149	-0.157011	-0.0873717	0.0207092	0.24239	0.106582	-0.0928542	-0.0187005	-0.0265012	0.0582348	0.0260406	-0.171486	-0.083572	0.0493314	0.0663698	0.0887291	-0.112349	0.0233764	-0.0026145	0.0408113	0.269368	-0.108321	0.23461	-0.0204301	-0.100852	0.382374	0.372553	-0.191652	-0.16589	-0.15265	0.00454404	0.191996	0.0916375	0.168574	0.0227925	-0.0690591	0.179463	0.00286667	0.10991	0.0141076	-0.0307375	0.110568	0.049344	0.140465	0.146195	-0.0468436	-0.220058	-0.00014819	-0.049344	0.0324841	-0.0717118	-0.0359784	0.171547	0.425818	0.0667471	0.377331	0.321704	0.054038	-0.057979	-0.13401	0.0869989	0.0170346	0.0685798	-0.0233629	0.00797421	-0.18934	-0.0635203	-0.0120253	0.0690697	0.148736	-0.0669074	-0.00108245	0.0534409	0.135235	-0.141624	-0.123154	0.014191	0.0979263	0.0679064	-0.0781422	0.0169887	-0.0240943	-0.00613191	-0.0625526	-0.124326	-0.104754	-0.0430828	0.0507361	-0.0605266	-0.151344	0.101082	-0.102238	0.157502	0.198568	0.104599	0.197786	0.174012	-0.266307	0.0136769	-0.0831781	-0.0159085	0.0602712	0.309903	0.117617	0.25891	-0.126024	0.134278	0.00725255	0.126235	0.0285113	-0.0791005	0.0229069	-0.157314	0.305545	0.0117609	0.15129	0.101998	0.107109	-0.252028	0.180669	-0.113479	0.238694	0.158085	0.26285	-0.0843931	-0.136783	-0.127934	0.00851709	0.00494907	-0.00103788	0.0279789	-0.00945768	0.205683	0.238146	0.341804	-0.106598	-0.197066	-0.141592	0.154168	-0.0846375	-0.111207	0.0373737	0.270484	0.155837	0.193955	-0.0429673	-0.103837	0.0941623	0.143452	-0.110004	0.0670194	-0.191021	-0.146784	-0.168811	-0.126036	-0.127588	-0.120623	-0.131151	-0.132116	-0.140643	-0.18974	-0.161912	-0.093044	0.0540221	0.198049	-0.154572	-0.238348	-0.228452	-0.210867	-0.292872	0.12712	-0.0905147	-0.147119	-0.171532	-0.176068	-0.154928	-0.162955	-0.113695	-0.111261	-0.102763	-0.0938129	-0.263325	-0.128452	-0.101268	-0.151288	-0.0584904	-0.222423	-0.00401523	0.00651267	0.108658	-0.104874	0.0264138	0.237615	0.213859	0.220531	-0.109064	0.11841	0.233785	-0.23155	0.0986224	-0.0192347	-0.127841	-0.330396	0.14769	0.0431578	0.0300769	-0.0778517	-0.0945186	-0.0707464	-0.0370108	-0.162401	0.0231749	0.0497617	0.214624	-0.0299414	-0.0545303	0.0943719	0.140635	-0.203128	-0.203008	0.046195	0.0574003	-0.044567	-0.0543517	0.0990966	0.267976	0.218082	0.0644347	0.228523	0.111317	0.1256	0.312552	0.138123	0.169353	0.121473	0.0893506	0.154885	-0.325806	0.111473	0.0662938	-0.0468609	0.175458	0.137558	0.0465124	-0.13751	-0.217953	-0.222198	0.369297	0.0402205	-0.106996	0.0429086	-0.0326031	0.015392	0.111206	0.0992049	0.0145491	0.0102867	-0.0433198	0.104908	0.0368097	0.128307	0.311212	0.139492	0.0629092	-0.0665864	-0.0336203	0.0854628	-0.104821	0.119698	0.0426672	0.0204539	0.0636042	0.0666661	0.207882	0.0455653	0.183783	-0.215815	0.144387	-0.0848869	0.0595156	0.332689	0.130235	-0.045864	0.164605	-0.0567991	0.0252751	0.126796	0.0771081	0.0961474	0.0573316	0.0503077	0.164829	0.172322	0.332617	-0.208013	-0.395744	-0.0739638	-0.0967571	0.0470751	0.125097	0.0643619	-0.0785909	-0.0236767	0.139593	0.00501734	-0.187891	0.127317	-0.00196969	-0.268356	0.0819278	0.143996	0.166459	0.00545919	-0.168612	-0.0154207	-0.0125768	-0.167081	0.172993	-0.00659064	0.00248889	0.200092	-0.142251	0.24881	-0.137121	0.175049	-0.0331053	0.192065	0.0230591	-0.182632	0.0937054	0.048175	-0.050858	0.458088	-0.0188228	0.27626	0.451748	0.239932	0.263487	-0.012859	0.243118	0.230765	0.305416	0.351666	0.225421	0.220479	-0.129914	0.0785166	0.153215	0.086162	0.0621119	-0.0663656	0.0384408	0.183072	0.0583441	0.0552593	0.0121958	0.236538	0.317403	0.0955228	-0.0867217	-0.211673	-0.256401	-0.0777172	0.0319221	-0.0728611	0.0140371	0.245578	0.0626276	0.474842	0.142073	0.00564431	0.0957751	-0.197285	-0.0975136	-0.0424021	0.128716	0.329661	0.0767971	0.246269	0.21895	0.108976	0.00504616	0.120386	0.0111871	0.381468	0.270379	-0.252778	-0.206941	-0.0786244	0.0501175	0.165026	0.184379	-0.119607	0.0640089	0.236775	-0.128745	-0.122109	0.145522	-0.0106504	0.0385452	-0.0991388	-0.0244236	-0.0701699	-0.105592	0.179324	0.1823	-0.0300456	-0.271767	0.296671	-0.00928517	0.235037	0.13175	0.120374	-0.112081	0.0470947	-0.184843	0.173602	-0.242055	0.0456917	0.111738	-0.0481122	-0.177545	-0.0775424	0.0185852	0.0238268	0.3308	0.00583649	-0.0707702	-0.139442	-0.0616972	0.134457	0.0584499	0.0722486	-0.19088	-0.195579	0.0820219	-0.00530432	0.213052	0.409196	0.200666	0.349395	0.194647	-0.0237767	-0.123182	-0.101257	-0.00827811	-0.0126717	0.060682	0.0902888	0.0778491	0.184438	0.0486041	0.205429	0.296574	0.277345	-0.114731	0.178851	0.182653	-0.0388281	-0.146203	-0.12315	0.119674	-0.259228	-0.19548	0.17362	-0.148554	-0.311326	-0.126513	0.0260842	0.131245	-0.158303	0.385743	0.0500878	0.109697	-0.215228	-0.0147151	-0.00114741	0.100984	0.105871	0.133049	-0.110811	-0.0363323	-0.245628	-0.23355	-0.0280866	-0.0293736	0.123476	-0.0163053	-0.00240369	0.145334	0.13061	-0.288317	-0.00503911	0.0213202	0.0266383	-0.0484583	0.00881835	0.32046	-0.199964	0.190142	0.0861286	0.442097	0.192516	-0.0405312	0.213768	0.015309	0.243597	-0.0533083	0.043594	-0.0698725	0.19587	0.241375	-0.0558783	-0.00203505	0.116006	0.144208	0.196996	0.182103	0.0415014	0.150087	-0.0527931	0.170022	0.19675	-0.202312	0.194438	0.0151222	0.170385	-0.105824	-0.105496	-0.16659	0.0490689	-0.0154347	-0.112001	0.222231	0.188481	-0.0213239	0.0671057	0.0657348	0.179014	0.096648	0.119028	0.0619852	-0.154078	0.0582143	0.152912	0.178646	0.121943	0.231915	0.312053	0.225201	0.142397	-0.0093712	0.103799	0.0992242	0.0168794	0.0734845	-0.0960498	-0.106539	-0.155827	-0.0532546	-0.117976	-0.062435	-0.0363538	-0.194177	0.0842937	0.0448287	0.175128	0.36712	0.225276	-0.0149593	-0.185034	-0.240142	0.131969	0.165988	0.305489	0.161726	0.0628035	-0.204745	-0.0288738	-0.285925	-0.316079	-0.20201	0.307224	0.0204788	0.211737	0.329815	0.339571	-0.110936	0.155316	0.21223	0.0768725	-0.0207342	-0.1393	0.240357	-0.120547	-0.232155	-0.170763	0.189466	-0.078658	-0.0191461	-0.0525681	-0.0883798	-0.0725234	-0.121472	0.0261025	0.159966	0.222439	-0.00891803	0.321744	-0.114509	0.0184696	0.00166868	-0.0251465	0.0439871	-0.0113403	0.0242431	0.00269717	-0.180108	0.0711817	0.236372	-0.0733191	0.0404545	0.0875754	0.137061	-0.0666028	-0.0928133	-0.127739	-0.0474642	-0.0303755	-0.166521	0.0876533	0.305229	0.235086	0.203199	-0.0405445	-0.0923759	0.0519476	0.0974856	0.0627132	0.0367025	-0.0587367	0.0615603	-0.065717	-0.0823572	0.184622	0.0466884	0.157633	0.140489	-0.130538	-0.151262	0.105146	0.246915	0.241181	-0.0597645	-0.0592057	-0.176303	-0.0486366	0.218894	-0.0317854	0.0738012	0.170571	0.200221	-0.0469062	0.0127083	0.151555	0.1285	-0.096947	0.170626	0.0824337	0.105305	0.042036	0.193047	0.0210549	0.224444	0.218455	0.0827464	0.0462567	0.098995	0.00950082	-0.265867	0.0514912	-0.237933	0.139679	-0.101506	0.17961	0.123732	0.0305672	0.0763382	-0.114244	-0.112477	-0.0377394	0.00252829	-0.22226	0.0617296	0.1225	0.0800898	0.107756	0.108675	-0.0910477	-0.104508	0.249291	-0.0597135	-0.0825164	-0.33516	-0.0843967	-0.0974215	-0.135407	-0.1601	0.177854	0.085705	0.080538	-0.0211902	-0.0347297	0.0206631	-0.0778447	0.19773	-0.144677	-0.0540079	0.10609	0.104853	0.0548957	0.225844	-0.0451122	0.0281353	0.00997785	-0.08274	0.139389	-0.122091	-0.0272014	0.0913654	-0.009918	-0.0720758	0.151159	0.024846	-0.344304	0.170427	-0.00871035	-0.218876	0.0832204	-0.17749	0.139239	-0.0306922	0.289156	-0.0228845	-0.015619	0.0914074	-0.17912	-0.195646	0.0364455	0.245595	-0.103802	0.119201	0.166604	0.216457	0.370134	0.122154	0.173863	-0.00301548	0.0550565	0.257864	-0.113293	-0.0571859	0.067997	0.168587	0.3498	0.164593	0.246647	0.0258825	-0.0772084	-0.119627	0.142268	0.239605	0.00497372	0.0568454	-0.0516026	-0.214245	-0.109832	0.150254	-0.00637928	0.317964	-0.00321187	0.0117143	0.196839	0.182018	-0.208157	0.00292396	-0.334079	0.0652482	-0.0978953	0.203272	0.133692	0.130158	-0.0184347	-0.309594	-0.173729	-0.0958841	-0.035559	-0.254907	0.123882	0.248968	-0.178043	-0.225299	-0.140995	-0.101282	-0.173443	-0.00291742	-0.00422615	-0.00150929	-0.109031	0.0400599	-0.216347	0.0320082	-0.140756	-0.18006	-0.104369	-0.0941293	0.0096762	-0.23865	-0.0868409	-0.152464	0.0545875	0.196351	-0.0979803	0.165864	0.253432	-0.0251357	-0.101413	-0.084292	0.0747558	-0.0608515	0.161306	-0.0158029	0.033917	0.112837	-0.00664632	-0.119181	0.114146	0.261231	0.0467552	0.157819	0.16498	0.186514	0.0623572	-0.122765	0.116473	-0.0609649	0.0288677	0.184608	0.196968	0.126453	0.0142948	0.22027	0.203623	0.0511037	0.0135083	-0.00512309	0.0777064	0.173865	-0.0966329	-0.0018942	0.184336	0.0543975	-0.231954	-0.0515771	-0.0795906	-0.104181	0.187288	-0.045555	-0.127909	-0.0622506	0.120179	0.193198	0.0347871	0.179101	0.223093	0.00160471	0.0500893	0.110426	0.0174094	-0.0569405	-0.0354087	0.130999	0.124394	0.0674406	0.227426	0.283505	0.349579	0.0642343	0.0956389	0.0386257	-0.0515992	-0.0620909	-0.0523664	-0.0670472	0.274212	0.429315	0.0271503	0.0851738	0.00280482	-0.126412	0.178541	-0.0917562	0.2214	-0.287031	0.139294	0.162623	0.238855	-0.108461	0.0469237	0.048647	0.0180972	0.247938	0.157385	0.129111	-0.132012	-0.119393	0.107159	0.196767	0.304034	0.25648	-0.0426993	-0.0093106	0.0810036	-0.0917419	0.0356335	0.0715331	-0.176754	0.0581708	0.0437112	0.0603116	0.0996682	0.18878	-0.157325	0.017876	-0.101821	-0.0122286	0.0368572	0.141598	0.170079	0.110808	-0.0221836	-0.0158648	0.0830715	0.0794352	-0.0876407	-0.0977952	-0.0907254	-0.1397	-0.062659	-0.141468	-0.00372742	-0.00427915	0.000744679	0.185259	0.164332	0.135999	-0.0721422	-0.139102	0.039706	-0.140935	-0.0125485	0.280937	-0.0852734	-0.0406412	-0.175492	0.0451246	-0.111399	-0.00357806	0.0435244	-0.00658176	0.0809905	0.249762	0.167781	0.195468	0.17897	0.202061	-0.0828201	0.0531903	0.0595654	0.0606215	0.385367	-0.0752345	0.149362	0.0128494	-0.0470922	-0.112885	-0.220953	-0.209109	-0.0956023	-0.121144	-0.0912415	-0.141406	-0.0956914	0.00338863	-0.108208	-0.055137	-0.0511672	-0.116807	-0.149911	-0.200187	-0.156538	-0.144166	-0.138386	-0.147002	-0.00851417	-0.0939737	-0.0179339	-0.000400701	-0.106927	-0.128444	0.02038	-0.0424935	0.00706512	0.00909072	-0.0402295	-0.0127862	0.0833336	-0.12469	-0.137115	-0.00768936	-0.0425524	0.0198647	-0.107812	-0.0128228	-0.108066	0.121088	-0.237774	0.0763221	0.0684998
PSPTO_4356-ArsR family transcriptional regulator	-0.0241839	0.112005	0.173572	0.314929	0.215757	0.0128954	-0.133608	0.105417	0.0370843	-0.0376468	0.185003	-0.000772682	-0.109018	-0.0718729	0.156629	-0.00488986	-0.0542541	0.0843054	0.0538829	-0.00192743	-0.0467461	-0.0996481	-0.268648	-0.0378856	0.174581	-0.214082	0.0169743	-0.0961572	-0.306468	-0.190768	-0.155553	0.149735	0.0240709	-0.018434	-0.109527	0.0176596	0.158589	0.243442	0.155072	-0.0479001	0.107231	0.279598	0.216098	0.0809943	0.0632312	0.0594665	0.235106	-0.0584986	-0.1673	-0.156555	-0.0375054	-0.167708	0.157041	0.0609042	-0.0788777	-0.0769461	-0.308826	-0.110704	-0.0233627	-0.165959	0.310037	-0.012057	0.00729908	-0.0208757	0.00454547	-0.459717	-0.511433	0.00856136	0.364457	-0.179541	-0.334268	-0.0369915	0.064499	-0.148621	-0.230198	0.00955454	-0.114343	-0.0639917	0.0129289	0.0564209	-0.136455	-0.0142485	-0.158674	-0.301592	-0.161728	0.121402	0.0010462	0.0792109	0.0744176	-0.178408	-0.134551	-0.0870621	-0.0185837	-0.0982613	-0.302539	-0.156106	-0.399537	0.22892	-0.0168283	-0.0910169	-0.101262	-0.336006	-0.113211	-0.210453	-0.196274	-0.0565588	0.0256493	0.233719	0.187808	-0.0153472	0.00571025	-0.310417	-0.0818114	0.0305766	0.232684	-0.0795103	-0.178133	-0.0450447	-0.282783	0.0442045	0.0432672	0.209891	0.171408	-0.0144842	0.0390755	0.11245	0.106337	0.318364	0.0556445	0.122798	0.186438	-0.166728	-0.121247	0.278062	0.214965	0.192904	-0.00822906	0.188038	0.0743338	0.234966	0.0483185	-0.0865248	0.211505	-0.234814	-0.0456123	0.012353	-0.13008	-0.18278	0.26685	-0.188912	-0.0123729	0.0849082	-0.0392437	-0.0374702	0.00445838	-0.152853	-0.31895	-0.260181	-0.262476	-0.183261	-0.00831592	0.0400112	0.0161437	0.117899	0.163295	0.14844	-0.153058	-0.0633574	0.155568	-0.251963	-0.264028	-0.0680179	-0.0311858	-0.32009	-0.187519	0.0183733	0.141891	0.300983	0.189792	-0.146529	-0.0388817	0.00329324	-0.121895	-0.144833	0.112328	0.194286	0.0291038	-0.0631014	-0.0813478	-0.190776	0.108103	-0.115006	0.303335	-0.275876	-0.0735119	0.00292378	0.315177	0.350537	0.183684	-0.0446238	-0.0833581	0.0236649	0.0445236	-0.126032	-0.15894	0.0346738	0.00218448	-0.102939	-0.053529	-0.00272003	0.0582766	-0.0739459	-0.161123	-0.366866	-0.0652367	0.127038	0.0586292	-0.183235	0.138288	0.10383	-0.0763603	-0.078562	-0.0502465	-0.442033	-0.346383	-0.273912	0.109173	-0.00270884	-0.210468	0.0351454	0.12466	-0.135819	-0.195794	-0.0966929	0.236107	0.133626	0.137207	-0.114188	-0.0363566	0.00686774	-0.00890605	0.274587	0.214745	-0.350206	0.13008	-0.292879	0.268412	0.18776	-0.127894	0.10697	0.0538317	-0.0292604	-0.161168	-0.138513	-0.166976	-0.0904837	-0.43642	-0.373402	-0.0276502	0.120894	-0.207416	-0.009247	0.106465	-0.0881808	0.116466	-0.0134956	0.167099	-0.0411377	-0.135229	0.188149	-0.0986548	0.240095	0.0677577	0.282146	-0.241879	-0.269943	-0.0427324	-0.137074	-0.0402498	0.155613	-0.00365319	-0.20449	0.23908	0.333486	0.0924128	-0.016949	-0.0326381	0.0308083	0.290013	0.329106	0.0809075	-0.181847	-0.142049	-0.0377978	0.342066	0.416016	0.0534601	0.109718	-0.43482	-0.165828	-0.14367	-0.087432	-0.234174	0.192818	-0.0466118	0.149368	0.0825009	0.170133	-0.386627	-0.190763	0.102657	0.104221	0.178522	0.363069	-0.0115736	-0.174888	-0.346226	-0.194966	0.18359	0.0185748	0.0522289	0.171844	-0.0786887	0.224654	0.227278	0.0593323	-0.0821242	-0.146457	0.0832981	0.098525	0.0407019	0.000219724	-0.168165	-0.010621	-0.0832693	0.179996	-0.000933085	0.286336	-0.0037072	-0.208566	0.334626	0.36412	0.0570626	-0.0673163	0.218158	-0.0166085	-0.0141743	-0.336715	-0.0525902	-0.281178	-0.0377656	-0.0375348	0.202002	-0.207014	0.113734	0.0172713	0.070214	0.115189	0.123582	0.0479594	-0.135021	-0.00482537	-0.0413313	-0.0204783	-0.332611	0.115392	0.296691	-0.0304541	0.0181454	-0.300577	0.081879	-0.224976	0.00263206	0.161911	-0.0325343	0.0750014	0.0718222	-0.0813924	-0.0297294	0.318471	0.0189973	0.0580971	-0.0446576	0.0566728	-0.160748	-0.0796846	0.0311925	-0.020131	0.0719091	0.00934935	0.107991	0.0728549	0.300996	0.0474271	0.15658	0.0640215	-0.0293898	-0.0183942	0.133155	0.120857	-0.273898	-0.140128	0.0130999	0.283299	-0.139006	0.169084	-0.0912084	0.239527	-0.1692	-0.0494499	-0.171319	0.040595	-0.0847332	-0.0471564	0.15738	0.0144622	0.0337295	-0.258673	-0.162279	-0.152049	0.159724	-0.115714	0.063271	0.10774	-0.0496757	0.122295	-0.158868	-0.119399	0.126054	0.140914	0.218855	-0.0524648	-0.454238	-0.0699912	0.102758	0.0802752	0.0525172	-0.0462649	-0.165834	-0.0598247	-0.0771597	0.273314	-0.237069	0.149465	0.0436859	-0.192944	-0.0439354	-0.0690409	-0.0457383	-0.0997875	-0.265999	-0.0488483	-0.199728	0.170761	-0.0825511	0.293077	0.109706	0.197781	0.149252	-0.274659	-0.221412	-0.0058467	0.118122	0.0840405	-0.136288	0.310843	0.184871	-0.000463577	0.195861	0.10183	-0.140628	0.051296	0.133519	0.0522152	0.0624007	-0.00980651	0.200802	0.268518	-0.056708	-0.0763163	-0.0774925	-0.445716	-0.131126	0.0923041	0.219776	0.253859	0.130773	0.185824	0.178142	0.153622	0.109764	0.0828074	0.0936449	-0.245856	0.0575993	-0.163753	0.0181718	0.00980798	0.236903	0.09967	-0.139779	0.416962	-0.0307862	0.172367	0.055164	-0.0334821	-0.0484783	0.0369398	-0.023962	-0.0181104	0.217931	0.368428	-0.291705	0.370778	-0.413979	-0.141935	0.012965	-0.154815	-0.0183821	0.0841472	-0.117841	-0.0813618	-0.0840799	0.14818	0.20977	-0.00668875	0.0635549	0.186997	0.0878759	0.193772	0.29144	0.19656	0.159898	0.0728511	0.221018	0.148078	0.171565	0.151756	0.208464	0.223535	0.137887	0.0116989	-0.00832749	0.0945311	0.156359	0.121971	-0.0739079	-0.0537656	0.0683895	0.211614	0.227681	0.090687	0.0190274	-0.00975788	0.212037	0.268576	0.0649751	0.177139	0.264955	0.0984457	-0.0679806	-0.315083	0.056621	0.0634655	-0.0175774	-0.124209	-0.197884	-0.0483796	-0.27562	-0.0663621	-0.0586025	-0.00059197	-0.0419418	0.0206929	-0.184984	-0.0174102	0.142878	-0.219118	-0.0312242	-0.0450502	-0.206781	0.129903	-0.140067	0.213399	0.425945	0.00485761	0.0541608	0.271464	-0.0642586	-0.0595278	-0.360952	0.0525269	0.115945	0.182893	-0.0169192	0.100466	-0.0115826	0.0574527	-0.00553606	0.105877	0.206685	0.284962	0.0996598	0.000130182	0.0288929	-0.0417899	0.025768	-0.0246124	-0.0236078	-0.0690484	-0.00428344	-0.223903	0.161185	-0.0416026	-0.120274	-0.0489257	0.26866	-0.153299	0.116679	-0.151988	0.0715783	0.362131	0.00888918	0.16676	-0.113746	-0.0785122	0.0925617	0.313093	-0.199361	0.141322	0.148959	0.173965	-0.219642	0.00561826	0.211149	-0.0126829	0.353099	0.168912	0.0377446	0.0468659	0.0418174	-0.209335	0.0551855	0.0418754	0.293979	0.116871	0.253378	0.0481621	-0.00706825	-0.0304454	0.0456417	0.0732906	0.312294	-0.0662624	0.0328857	-0.0836226	-0.144422	-0.046591	0.0158354	0.0771661	-0.0438756	-0.0693229	-0.0411031	-0.0499773	0.101219	-0.267694	0.33882	0.214336	0.136565	0.139221	0.249487	0.132504	-0.0511524	-0.0234393	0.0291277	-0.0855196	0.161234	-0.0165371	-0.0416107	0.244727	-0.0449343	-0.0880193	-0.0326813	0.321486	0.185212	0.0476096	0.012241	-0.0538558	-0.129761	-0.0257868	0.125293	0.199736	0.149482	-0.26624	-0.131365	-0.0152912	0.00616755	-0.0391766	-0.145149	-0.0900891	0.0331046	-0.201711	-0.0964594	-0.172463	-0.162847	0.064458	0.177481	0.311439	0.210869	-0.0942962	0.0900372	-0.0606136	0.180277	-0.186318	-0.211522	0.108843	-0.213854	-0.0547871	0.274057	-0.19906	-0.100224	0.211134	0.274139	0.140054	0.0502173	0.0691147	-0.097575	0.140691	-0.0413082	-0.110944	-0.0511031	0.153042	-0.0110446	-0.166319	0.238214	-0.0451935	-0.208176	-0.163713	-0.0765738	-0.00729831	-0.0304768	-0.0643925	-0.0986141	0.243502	0.192124	0.143692	0.109491	0.0102256	-0.268736	-0.112708	0.0292822	-0.0477694	0.00748395	0.0239926	-0.0123536	0.120767	0.169585	0.105566	0.0372554	0.0759718	0.041732	-0.151154	-0.238073	-0.0190025	-0.0314044	-0.00241795	0.0303652	-0.0438609	-0.0123875	-0.14537	0.129566	-0.0189766	0.0700364	0.0354037	0.0914779	-0.0835386	-0.136332	-0.00745887	-0.159698	-0.136794	-0.00769341	-0.242332	0.0735024	-0.0186447	-0.217536	-0.0361399	-0.262545	-0.187102	0.119604	0.140715	-0.168345	-0.0247499	-0.3919	-0.268659	-0.389666	-0.194788	-0.0553609	-0.107572	-0.108616	-0.0607129	-0.0206083	0.234481	0.101414	-0.0829537	0.335504	0.11275	-0.263554	-0.248319	0.0489019	0.0834075	0.15331	-0.161329	-0.421818	-0.22635	0.234109	0.267416	0.28448	0.106775	0.186561	0.00256299	-0.211599	0.0725038	0.188505	0.331045	0.206833	0.215037	0.13796	-0.0701898	-0.12766	0.341296	-0.107405	-0.174931	-0.131349	-0.0367514	-0.0981057	0.161103	-0.0844827	0.0982496	-0.136776	-0.153522	0.235432	0.198228	-0.0190144	0.184959	0.0900602	0.0439976	0.116514	0.11171	0.0319563	0.260661	-0.167185	0.102936	-0.0447447	-0.0880777	-0.0919113	-0.178895	-0.1107	-0.202173	-0.0737548	-0.108443	-0.155888	-0.291727	-0.0390538	0.0930022	0.00921727	0.239473	0.018984	-0.0415636	0.154218	-0.0313239	0.0356443	0.0232825	-0.0737355	0.156226	0.0695954	-0.0771164	-0.0248068	0.0955308	-0.323379	-0.209213	0.0523001	0.0463986	-0.0812712	0.158553	-0.118642	4.40112e-05	0.108084	-0.0788862	-0.042397	-0.0806178	-0.0617018	0.0834657	-0.0386538	0.0462343	-0.00543641	-0.0567793	0.0285779	0.154412	-0.0479014	-0.042331	-0.00163211	-0.135842	-0.206803	-0.126351	0.286093	0.0425225	-0.241666	-0.0688234	-0.0238479	-0.125424	0.260202	0.550863	-0.244589	0.0775487	0.10387	0.0820189	0.271049	0.129594	0.176692	0.157655	0.126728	-0.130405	-0.00900567	0.0902007	0.35105	-0.0262081	-0.0204962	-0.021786	-0.220671	-0.0624294	0.0801991	-0.0321256	0.0981334	0.160606	0.223911	0.155776	0.180244	-0.0678975	-0.372581	-0.0589607	0.342598	-0.00148837	0.144608	-0.0831844	0.0468792	-0.0211234	-0.0543871	-0.323941	0.0683927	0.18914	0.211772	0.156933	0.143399	0.0997347	0.254186	0.276788	0.105661	-0.115966	-0.185742	0.168569	0.301352	-0.0373229	0.0157458	0.0107942	0.0303054	-0.220413	0.25596	-0.232695	0.0694014	0.0650158	0.241912	-0.0199126	-0.272905	-0.00598143	0.169791	-0.00311877	0.12544	0.0175296	0.116825	-0.311038	0.0236835	0.101228	0.210825	0.0165603	0.29112	0.214394	-0.166118	0.0610762	0.0558249	0.0383357	0.0231208	-0.107777	-0.0111505	-0.0123915	-0.0229361	-0.260064	-0.00664067	0.184818	-0.10416	0.00159081	0.199469	0.199916	-0.0102077	0.0786357	0.152486	0.289459	0.318681	0.0753884	-0.283994	-0.189679	0.298076	-0.131311	0.0534745	0.165414	-0.153697	0.128981	0.240774	-0.284374	-0.139816	0.158162	0.151043	0.0186224	0.043075	-0.167966	-0.132695	0.275704	0.14347	0.119501	0.154422	0.0742899	0.0335917	-0.0963392	-0.021862	-0.03905	0.303081	-0.203468	-0.308877	-0.120871	-0.364968	0.0750033	-0.037679	-0.0926843	0.161195	0.18566	0.293361	0.162436	0.20931	0.174094	0.209918	0.186162	0.151994	0.164843	0.153974	0.168418	0.177634	-0.137253	0.264238	-0.064401	-0.0499736	-0.16638	-0.0344496	-0.111834	-0.28477	0.0862294	-0.00130296	0.0731816	0.034336	-0.136113	-0.0645793	-0.0995993	-0.202596	-0.0675788	0.0286787	0.119834	0.250304	-0.289467	0.1239	0.214626	0.114101	0.0556976	0.152184	-0.206959	-0.30546	-0.30274	-0.111786	0.0327304	-0.0222576	-0.0690622	-0.0814149	-0.159584	0.00893363	0.155272	0.1726	0.165798	-0.0611877	0.348675	0.0857547	0.115588	0.131375	-0.0731781	0.16095	-0.0535792	-0.0106177	0.2633	0.0933764	0.0352208	-0.0514322	0.360731	0.280906	-0.146976	-0.0694298	0.185645	-0.145063	-0.140731	-0.0552648	-0.194159	-0.0409557	0.0428782	-0.0924989	-0.0396529	-0.0447914	-0.217289	-0.0810606	-0.0976235	0.141365	-0.245274	0.136828	0.172238	0.00493765	-0.0584642	-0.080011	0.0706232	-0.00974316	0.0253777	0.192524	0.0895764	-0.0083875	-0.197988	-0.0537964	-0.167944	-0.130705	-0.0208132	-0.187218	-0.0249604	0.15561	-0.0165497	-0.120093	0.10634	0.132228	0.156671	0.411763	0.19274	-0.24211	0.0162099	0.0664679	0.163577	0.219025	-0.179364	0.0381113	-0.0101277	-0.119209	0.148418	0.0465065	-0.181206	-0.0195432	-0.187353	0.123886	0.182116	0.13163	0.239637	0.23784	0.212952	0.172831	0.016965	0.186731	0.136129	0.0500306	0.247791	0.253632	0.257939	0.209976	0.110567	0.12964	0.176171	0.199369	0.206277	0.220728	0.0469072	0.115108	0.0483855	0.0304219	0.0803358	0.189863	0.164047	0.223976	0.25262	0.281797	0.240898	0.223661	0.126402	0.16647	0.210385	0.202832	0.146552	-0.0228302	0.158984	-0.0574812	0.0540782	-0.365743	-0.23223	0.126779	0.0927047	0.158257	-0.00355924	0.104003	-0.115624	-0.0167147	-0.0397476	0.0194941	0.237417	0.284861	0.180196	0.179702	0.0314042	0.0384938	-0.0344752	-0.141999	0.0444177	0.0400117	0.201695	-0.0945282	-0.176704	0.0312072	-0.0327055	-0.000173829	0.173787	0.129396	0.438968	0.447414	-0.0414692	-0.0865359	0.0865633	0.143384	0.197431	0.0291889	0.0420214	0.156645	-0.0701174	-0.0655469	0.13493	-0.255193	0.195835	0.109288	-0.089765	-0.0396083	0.156703	0.0122932	-0.0476668	-0.0376241	0.157393	-0.20965	-0.230912	-0.192564	0.0722326	-0.00303503	0.121302	0.0785405	-0.045414	-0.0324469	0.225775	0.196927	0.151114	-0.162472	-0.0880214	-0.195952	-0.0288622	0.206521	0.193565	-0.0186998	0.129071	-0.114519	-0.111267	-0.131147	-0.0397064	-0.25644	0.0337904	-0.0459645	-0.130277	-0.1276	-0.0581263	0.273019	0.312347	0.0483713	0.511895	-0.305884	-0.130085	0.197243	0.157004	0.118506	-0.0904794	0.00818781	-0.072098	0.0963569	-0.0873766	0.240748	-0.0744569	-0.108826	0.0476593	-0.0645735	0.152067	0.281163	0.23044	-0.191279	0.0106876	0.00125427	0.134282	0.191231	0.0503669	0.0109213	0.123087	0.236323	0.241318	-0.10096	-0.0388371	0.463983	0.206639	0.00338786	0.0137612	-0.131572	-0.302885	-0.0274725	-0.209856	-0.09133	-0.185511	-0.0555845	-0.0659522	-0.318306	-0.0336633	0.361043	0.308677	0.257005	0.22426	0.337139	-0.0480392	-0.117723	0.0483909	0.292954	-0.186847	-0.150617	-0.116346	-0.0227248	-0.141177	0.107372	-0.00687557	0.186895	-0.0283131	-0.10868	0.0590506	0.15157	-0.213783	0.200966	0.15632	0.140849	-0.109022	-0.00625895	0.0809708	0.0756548	-0.0438832	0.150566	0.000415278	-0.0722229	-0.16267	-0.261525	0.170193	0.0786504	-0.12644	0.152643	-0.103809	-0.0413323	0.0033526	-0.0610401	0.218359	-0.236601	-0.075157	-0.142331	0.227661	0.0732635	0.0734137	0.213266	-0.162739	0.0396077	-0.11103	-0.116127	-0.161865	-0.249079	-0.268816	-0.141692	0.261599	-0.220618	0.157393	0.166205	-0.158546	0.239702	-0.289703	0.365122	0.259333	0.242357	0.193001	-0.149409	-0.149068	-0.0522714	0.128562	0.13652	-0.160059	-0.0845408	-0.155178	0.142195	-0.202628	-0.00182528	-0.106873	-0.158131	-0.154651	0.251949	0.0761942	0.00599706	0.0246863	0.0371558	0.145037	-0.149609	-0.0154517	0.274421	-0.173155	-0.0710408	-0.240186	-0.253533	0.299626	-0.11749	-0.0646197	-0.109075	-0.273352	-0.0226979	0.0927354	0.33225	-0.087792	0.0171506	-0.157436	-0.233494	0.312336	0.232483	0.267338	0.469323	0.232276	0.127621	0.148344	-0.00993378	0.422394	-0.0905597	0.303512	-0.10918	-0.0240821	0.20337	-0.0812091	0.268784	0.197866	-0.120413	-0.174435	0.00809854	-0.0988794	-0.0616539	0.00755952	0.295905	0.198048	0.18898	-0.0635163	-0.195519	-0.169109	-0.0192263	0.023561	-0.116636	-0.0397027	-0.179021	-0.162448	0.0857781	-0.0683842	-0.25623	-0.42954	-0.416268	-0.313904	0.0828085	-0.321352	-0.191142	-0.417314	-0.143186	0.109155	0.0621385	-0.0292774	0.207748	-0.13829	-0.0831797	-0.37468	0.0841391	0.0707937	0.431904	0.351819	0.173952	-0.108904	-0.193691	0.229357	0.1977	0.00650782	0.00269505	0.0889382	0.116849	-0.166682	-0.1731	0.240327	-0.169306	-0.163718	-0.205335	-0.173937	-0.0917748	0.117011	-0.251135	0.0816526	-0.121431	-0.158015	-0.382542	0.181236	0.178231	0.203311	-0.0789316	0.182495	-0.174923	-0.288821	0.0181256	0.071604	0.00539969	0.120568	-0.122609	-0.012604	0.208023	0.169021	0.00356242	-0.199862	-0.176068	-0.273475	-0.0321383	-0.090358	-0.00032767	0.159763	-0.108408	0.0354055	0.122161	0.179003	-0.341654	0.0912377	-0.144963	-0.09252	-0.0029533	-0.122349	-0.210758	-0.0402487	-0.0764064	0.0672425	0.0140171	0.03	-0.0133221	-0.338157	-0.170019	0.220298	0.202717	0.0235463	-0.170855	0.0025447	-0.162346	0.0203954	-0.114574	-0.213908	-0.234594	0.0200317	-0.241741	-0.130255	0.0823501	-0.160179	-0.0504205	-0.309794	-0.25562	-0.12985	-0.10207	0.0237343	-0.0828308	-0.163282	-0.292194	-0.264761	0.0827669	-0.318705	-0.0376198	0.0259026	0.303002	0.288296	-0.15612	0.040593	0.127635	-0.352426	0.236435	0.143361	0.475377	-0.00761568	0.0363415	0.0885079	0.204173	-0.141814	0.106137	0.107769	-0.0221454	-0.0218189	0.0278441	0.0942499	0.078812	0.15001	-0.267355	-0.17845	-0.0290598	-0.0302211	0.0380048	-0.109504	0.0639259	0.110182	-0.0937463	0.154497	0.0332769	0.136354	0.0870266	0.108796	0.0979746	0.137667	-0.19095	-0.0164976	-0.117882	0.00487882	-0.0754815	-0.0919945	-0.234258	-0.0480334	0.00859302	0.0560728	0.0466378	0.170187	-0.0872288	0.14237	-0.0569398	0.0853092	-0.219595	0.0705959	0.071133	0.385455	-0.227435	0.117383	-0.039219	0.00635698	0.186492	0.255129	0.0552871	0.0113019	0.143945	0.112838	0.112906	-0.456076	-0.141844	-0.00946898	0.0643315	-0.371766	-0.242487	0.355343	-0.187818	0.244445	0.0237032	0.0521908	0.138379	0.166434	0.206737	-0.108744	0.137781	0.198937	0.236894	0.0792659	0.127337	0.189183	0.157832	0.0819354	0.131265	-0.14911	0.0979749	0.2859	0.187016	0.0375016	0.219819	-0.0206957	0.0770103	-0.021694	-0.0610389	-0.0794502	0.0401358	-0.109034	-0.13221	-0.196417	-0.0755886	-0.0773196	-0.0374705	0.0437017	-0.155935	-0.065078	0.115483	-0.0643989	-0.124828	-0.109713	-0.222661	-0.180192	-0.267093	-0.0892651	0.0175947	-0.0769591	0.0539804	0.0786802	0.249409	-0.0574464	-0.127333	-0.181758	-0.0533896	-0.00801345	0.0448603	0.00668893	-0.317065	-0.191993	-0.0791981	-0.120493	-0.0956731	-0.284132	-0.227737	-0.194971	0.0516083	-0.0144531	0.0504724	-0.177746	-0.0310791	-0.267915	-0.106519	-0.0720803	0.0415124	-0.0461016	-0.0841306	-0.00184628	0.0673583	0.257028	-0.0574023	-0.0100772	-0.10669	-0.265916	-0.217382	-0.135524	0.0586203	-0.141169	-0.275844	-0.0477989	-0.0613788	-0.0173642	0.132981	0.125312	-0.196309	-0.39514	-0.150164	-0.106049	-0.181723	0.107999	0.033571	-0.0600461	-0.00932795	0.0347874	-0.0612112	-0.0920912	0.156819	-0.0235604	-0.0933909	0.123753	-0.120369	0.0442466	-0.0881224	-0.202591	-0.00625024	-0.0030393	0.263323	0.206084	0.194428	0.194045	0.167211	-0.084351	-0.269822	-0.264791	0.261334	0.0690815	-0.127992	-0.139033	-0.0899384	-0.0111015	-0.155167	0.0552223	0.00603117	-0.03535	-0.0757361	0.060729	-0.088105	0.142451	0.0458278	0.101636	-0.0445387	-0.139567	0.257597	0.128147	-0.263887	0.0627879	0.000271839	0.42541	0.178424	0.152718	-0.0305278	-0.00605772	-0.0263792	0.0250727	-0.174978	-0.23918	0.0859309	-0.139098	0.00866402	-0.184208	-0.10314	-0.0407842	-0.072532	-0.24191	0.0469647	-0.304381	-0.278906	-0.0692225	-0.0474293	0.0249813	-0.0267815	0.0776016	0.16531	-0.0377908	0.0958318	0.144239	0.149667	0.203213	0.0409112	0.166762	0.11834	0.0933069	0.12235	0.247263	0.225729	0.179899	0.199743	0.134239	0.152608	0.152783	0.144039	0.137712	0.0664771	0.163865	0.153708	0.212727	0.153842	0.15591	0.107659	0.134928	0.140233	0.15058	-0.183196	0.464404	0.251542	0.199973	-0.141595	-0.16556	-0.0221419	0.018661	0.044845	0.212643	0.170792	0.143654	0.217052	0.0991531	0.229186	0.481802	0.00689469	-0.0913655	0.156024	-0.0860285	0.174146	0.165559	-0.180828	-0.116707	-0.122275	-0.355135	0.0245077	0.169036	0.133787	-0.0327037	0.245617	0.073164	0.208799	0.230016	0.254171	0.0769402	0.180787	0.135761	0.146412	-0.0899749	-0.378798	0.261765	-0.272646	0.182944	0.0625045	-0.120924	-0.117694	0.0419116	0.34307	0.0921218	0.10018	-0.383801	-0.126362	-0.242053	-0.0363814	-0.242851	0.0817811	0.0439623	-0.101985	-0.0907013	-0.116408	-0.0510579	-0.392759	-0.073285	0.152738	-0.072115	-0.0664232	0.0288705	-0.230741	-0.0689234	-0.087026	-0.0561598	0.00417572	-0.0574878	-0.224689	-0.0424021	-0.00487803	-0.180271	0.210914	-0.0330621	-0.0701053	0.0446527	-0.226278	-0.0110415	-0.0801528	-0.0872737	-0.239077	0.013171	0.165768	-0.107186	0.0638747	0.036801	0.144892	0.0366862	-0.331809	-0.220993	-0.177188	0.0576697	0.0379973	-0.0362528	0.0108191	0.0717264	0.0182686	0.119272	-0.0651287	-0.109021	-0.0872355	0.328784	-0.238044	-0.175631	-0.159008	-0.21842	-0.0388787	0.241339	0.180159	0.0240728	0.0782066	-0.038568	0.0184591	-0.278775	-0.102238	0.0486584	-3.79214e-05	0.0383078	-0.0141247	0.0456694	0.0135365	-0.0655534	0.0350408	0.248211	-0.0439769	0.0618635	-0.0451737	-0.0374482	0.238507	-0.190927	-0.230965	-0.059772	-0.0147446	0.299209	-0.152473	0.0568729	0.319287	-0.0810404	-0.00936038	0.137939	-0.240835	-0.266026	-0.0835212	-0.00728832	0.100488	-0.129244	-0.0218388	-0.0548174	-0.00597341	-0.0648613	-0.177173	0.162644	-0.162131	0.189032	0.00432409	-0.291551	-0.278882	0.0509306	-0.0273777	-0.116483	-0.143721	-0.0250884	0.267899	0.029051	-0.27338	-0.117291	-0.0208904	-0.0231545	0.142153	0.392451	-0.183751	-0.365194	-0.148117	-0.188497	-0.217951	-0.127912	-0.091067	-0.196943	0.0453494	-0.222778	-0.382852	0.121519	0.271292	0.243673	0.186504	-0.0823401	0.208622	0.14379	0.0694903	0.0990323	-0.103417	0.00488535	0.12927	0.0207835	0.0453411	0.172948	-0.0253639	0.181003	0.0553098	0.127583	-0.143106	-0.32156	0.336615	-0.00789944	0.172784	-0.160527	-0.0674032	-0.0513749	-0.126253	-0.0617963	0.101809	0.0478984	0.0914818	0.186496	0.104829	0.0702663	-0.07471	0.233747	-0.00422905	0.0963778	0.0767316	-0.0234979	-0.231552	-0.0841134	-0.127285	0.175828	-0.211602	0.0629566	0.1877	-0.00553775	0.0955634	0.142962	0.0573029	0.307993	0.0336575	0.197409	-0.212672	-0.145076	-0.156265	-0.0122604	-0.133584	-0.177371	0.0531891	0.0659853	0.0832336	0.0688932	-0.0646113	-0.342003	0.126695	0.0997235	-0.0220712	0.146249	0.0729165	-0.0228806	0.042702	0.188922	0.113143	0.0981268	-0.21359	0.299435	0.321864	0.147285	0.0903193	-0.369551	-0.060352	0.0109106	0.0163687	-0.0820541	0.032383	-0.17936	0.0742382	0.32422	0.24835	0.210203	0.195148	0.219514	0.299438	0.0230655	0.0512655	-0.168849	0.185487	0.00670742	0.00379357	-0.0212865	-0.148989	0.0221619	0.125643	-0.0434932	0.247369	0.0470722	-0.435194	-0.273928	-0.324714	-0.25889	-0.119559	-0.0459646	0.0317791	-0.0613305	-0.0341627	0.0135528	0.113167	-0.0118481	-0.0209158	-0.0340611	-0.0377726	0.133165	0.0704607	-0.0559165	-0.289182	0.0142912	0.0607445	0.0995896	-0.00111126	0.0526902	0.0927234	-0.00669568	0.0925528	0.202379	0.0112727	-0.0844117	0.0177264	0.0868918	-0.0998	0.0981103	0.00226404	-0.155764	0.0469389	-0.174674	0.0512391	0.159626	0.0134674	0.0966982	0.277353	0.0590725	0.136166	0.181823	0.0984834	-0.0549842	0.163683	-0.0511497	-0.210308	-0.0781511	0.0638822	-0.223699	-0.123786	-0.310024	0.0860174	0.0527823	0.189685	-0.0859531	0.129434	-7.37805e-05	0.132043	-0.078722	0.280841	-0.158873	0.149997	-0.000979269	0.116589	-0.173416	0.107041	0.096411	0.148819	-0.196021	0.041271	0.0646508	0.317026	-0.198368	-0.101541	0.0502287	-0.0958248	0.13845	0.171811	0.0568942	0.0449369	0.179345	0.0521765	0.0684625	0.0841464	0.0460212	0.110199	0.147242	-0.108278	-0.0211337	0.0929544	-0.0831121	0.085286	0.164234	0.0125566	0.282935	0.208546	0.100906	0.190476	0.275027	-0.178411	-0.0798522	0.0116707	-0.0645107	0.205847	-0.29983	-0.177911	0.140737	0.224977	0.0697502	-0.123374	-0.253018	0.0499961	0.406774	-0.0318817	0.282029	-0.0902559	-0.144166	0.0602433	-0.119231	-0.20749	-0.0219874	-0.16346	-0.0986473	-0.102371	-0.0754323	-0.136315	0.286933	0.139151	-0.0903885	0.255236	-0.0794721	0.139145	-0.167632	-0.0306237	0.253616	-0.405559	0.0630584	-0.209007	0.153019	-0.0204731	0.000557431	-0.398336	-0.13644	0.368578	0.223107	0.253452	-0.0272157	-0.0187063	-0.127917	0.147906	0.186679	-0.21459	-0.266594	-0.215986	-0.167972	-0.181918	-0.240334	-0.127657	-0.138045	-0.00829651	-0.0459583	0.316801	-0.0517563	-0.296429	-0.304246	-0.414095	-0.0746179	-0.202524	0.000912313	-0.129907	0.077456	0.0967104	0.216041	0.147609	0.0782051	-0.107875	-0.260957	0.00532215	0.121136	-0.0286639	-0.0886088	0.0744221	0.0477232	-0.185025	-0.206494	0.0433054	0.0461121	0.245621	0.231092	-0.0239543	0.283009	0.245181	-0.0282334	0.0135865	-0.155379	-0.172385	0.0579969	0.147367	-0.0678425	-0.119993	0.117029	-0.133602	-0.223391	0.0210736	-0.214816	-0.0982743	0.0930282	0.0089967	-0.0257307	0.129236	0.325747	0.0170207	0.0817098	0.088272	-0.260078	-0.249461	-0.109322	0.136637	0.0972927	0.0583177	-0.00856676	-0.0448012	-0.0898332	-0.248206	-0.0956924	-0.083262	-0.0343387	-0.0145061	-0.185951	-0.17066	0.103568	0.0328699	-0.16331	-0.131468	0.0677554	0.0645087	-0.0176313	-0.141671	0.158291	0.0523879	0.317839	0.0224844	0.163278	0.123368	0.193444	0.0898986	0.220526	-0.139158	0.181146	-0.138891	-0.0201689	0.0259345	-0.185118	-0.0322462	0.240323	0.195569	-0.263781	-0.134082	-0.0380745	-0.117868	0.0792366	-0.109646	-0.221745	-0.0258092	0.0444661	0.0414872	-0.127133	0.0298175	-0.0694739	-0.0818812	0.0793486	-0.192532	-0.0568274	-0.0690947	0.104331	-0.0704738	0.282862	-0.0109311	0.0276701	0.106713	0.146025	-0.247529	-0.00892651	-0.0517147	-0.189449	-0.150208	0.0403337	0.108819	0.209753	-0.0544205	-0.0181661	-0.116996	-0.253731	-0.00800186	0.129562	0.0145458	0.0803126	0.00549846	-0.07698	0.0118774	0.0274334	-0.144167	0.0769932	-0.0251363	-0.152513	0.0291048	-0.252177	-0.197275	-0.0968053	0.0277161	0.0268999	0.266876	0.0534754	-0.00170301	-0.026264	0.132078	0.283338	-0.242501	0.0967099	0.0363721	-0.0575931	-0.252352	0.179835	0.0117828	0.137553	-0.0370774	-0.0461614	0.113919	0.077101	0.0677742	0.0126097	-0.0435207	-0.0732333	0.108034	-0.180166	-0.12894	-0.0230758	0.117392	-0.105021	-0.0892402	-0.140239	0.00999771	-0.0573005	-0.0934509	0.136839	-0.026181	-0.00464237	-0.125649	-0.0554758	0.172497	0.0313109	-0.244966	-0.42183	-0.0690114	0.0682884	-0.0351385	0.12568	0.229013	-0.430436	0.0647072	-0.0447048	-0.238435	-0.0742576	-0.0381826	-0.210391	0.220577	-0.0919132	0.0750136	-0.059399	-0.177183	0.00406007	-0.218052	0.13124	-0.0163759	-0.0316788	-0.060146	-0.0102436	-0.0530496	0.0841197	0.00983461	0.033499	0.0607269	0.102784	-0.0222768	-0.152852	0.00609243	0.0268202	0.088768	0.172685	-0.0269781	0.277714	0.0696901	-0.0447056	-0.126368	-0.290737	0.10392	-0.0431312	0.0177403	-0.151793	0.115143	0.133687	0.197342	0.0640925	0.243695	0.231815	0.11481	0.197068	0.054212	0.268371	0.00668197	-0.186642	-0.229231	0.158284	0.152055	-0.0113228	-0.189711	0.0741305	0.0297902	-0.208282	-0.340757	0.246471	-0.114461	-0.172757	0.16321	-0.127557	0.00250752	-0.30797	-0.0520374	-0.15371	0.322234	0.261857	0.138675	0.158165	0.0891044	0.230564	0.291237	-0.0207488	0.0947516	0.124626	0.224296	0.216695	-0.00801587	-0.0439193	0.0929207	-0.00526704	0.10898	0.0381072	-0.133335	0.05527	0.100225	0.111162	-0.189747	0.0276095	-0.109272	-0.0444738	-0.255622	-0.037794	-0.27206	-0.193169	-0.0677935	-0.0768875	0.109027	0.278442	0.0511999	0.113403	0.217427	-0.119163	-0.0887044	0.12759	0.031849	0.206696	0.297346	0.00178738	0.0428925	0.0969983	-0.254755	-0.300512	-0.0328588	0.0251326	-0.103621	-0.106693	0.174967	-0.115523	-0.0326236	0.173531	-0.0999975	0.00849533	0.021891	0.112273	0.0112976	0.0340654	0.040225	-0.179368	0.0137005	-0.041591	-0.0740382	0.119562	0.298581	0.375204	-0.130482	-0.155078	-0.0241816	0.157144	2.60247e-05	0.103606	-0.0391999	-0.176402	0.162673	0.212888	0.165268	-0.15542	0.108542	-0.164657	0.0112992	0.00308021	-0.0498751	0.100902	0.0166576	0.064425	0.14896	0.185129	-0.0992747	-0.0992673	-0.0560457	0.0228325	0.148733	0.0489404	-0.0729202	-0.0210936	0.15903	-0.0922356	-0.0687808	-0.149551	-0.152246	-0.0944873	-0.155434	0.191315	-0.109547	-0.0604211	0.00847664	0.0114409	0.0905264	-0.0314305	0.037444	0.0327603	0.0751435	0.0619175	-0.0281147	0.297161	-0.1683	-0.0969005	0.134753	-0.161801	0.344262	-0.17708	0.0753202	-0.152503	0.129529	-0.102072	0.0808746	-0.152815	0.0591704	0.110438	0.213519	0.118374	0.291989	-0.0958978	0.00740635	0.042423	0.215298	-0.0150852	0.14981	0.127447	-0.27081	-0.075803	-0.233487	-0.189002	-0.216671	-0.10176	-0.121631	0.17427	0.17187	0.31792	-0.00536183	-0.0382612	0.0372972	-0.0445345	-0.0895052	-0.20996	-0.141325	0.0979724	0.107746	-0.106015	0.145965	0.29803	-0.0243019	-0.147273	-0.296262	0.124177	-0.183439	-0.0527916	-0.248248	-0.357769	0.0746559	-0.0054158	0.106113	0.259592	0.200397	0.0879387	-0.098344	0.013294	-0.0168914	-0.159713	-0.304376	-0.133763	-0.162099	0.241533	-0.252937	-0.21593	-0.0193957	-0.114871	-0.0939484	0.367659	-0.0859097	-0.153	0.0393455	0.208724	0.224809	-0.072353	-0.0686297	0.0125905	-0.493224	-0.0460992	0.0579439	0.19202	0.203564	0.0374751	0.180075	0.00710051	-0.177264	-0.176461	0.027379	-0.0242193	-0.243373	-0.173848	-0.0981264	-0.158779	0.24635	-0.0328068	0.0697141	0.0399274	0.0473573	0.12152	0.011442	-0.0364896	0.055948	-0.134319	-0.0134296	-0.270745	-0.0827103	-0.234262	-0.0448199	0.0173795	-0.11934	0.0128637	-0.0719013	-0.0252731	-0.142391	-0.0195699	0.0374926	0.0253894	-0.102983	-0.096503	0.215094	0.204863	0.302993	0.293368	0.120211	-0.0231426	-0.397342	-0.472999	-0.0723447	0.135489	0.139543	-0.020899	0.0479991	0.135726	-0.359743	0.0896126	0.0634092	-0.210337	-0.0520925	0.0905598	-0.0929566	-0.0468018	-0.173134	0.073346	-0.14376	0.0781329	0.123817	-0.128304	0.0248977	0.126897	0.285257	0.19593	-0.0587369	0.216648	-0.192603	-0.0439711	-0.0553687	-0.0455543	0.0400119	-0.165968	0.0330436	-0.0948267	-0.166964	-0.167317	0.00987143	-0.101374	-0.155556	-0.141951	0.156524	-0.22745	-0.192143	-0.0187436	0.0962672	0.145303	-0.0892383	0.0412879	-0.0019112	-0.00831644	0.0367939	0.121084	0.0716109	-0.046832	0.0736346	0.0527833	-0.0968805	0.0422601	-0.226773	-0.0169607	-0.0272655	-0.235871	0.112143	0.269779	0.167115	-0.542873	0.045027	0.195915	0.0155597	0.0218875	0.394918	-0.121129	-0.0507447	-0.216896	0.00514604	0.10032	0.131075	0.0807775	-0.272776	-0.312088	0.275104	0.00210304	0.0183372	0.0528744	0.0418512	0.204954	0.0910835	-0.0905328	0.0827251	-0.076109	-0.152444	-0.207185	0.163	0.0477553	0.301105	-0.282355	0.112353	-0.105995	0.0882403	-0.0190175	0.0211757	-0.0462407	-0.15967	-0.0140947	-0.269621	-0.13402	-0.0362294	0.258226	0.122567	-0.0489442	0.0571277	-0.2365	0.207518	0.175014	-0.214642	-0.100388	0.357371	0.111552	-0.235738	0.199433	-0.169956	-0.0882912	0.0408692	-0.282737	-0.123469	0.0956106	0.137615	0.199757	0.0345847	-0.256119	0.263773	-0.0932984	0.00777309	-0.0905361	-0.00479312	-0.175151	-0.101359	-0.0949256	0.264113	0.0978686	0.185995	0.205982	0.25393	0.210875	0.165958	-0.050388	-0.114258	-0.210241	-0.271284	-0.0754982	-0.0529878	0.159794	-0.0426483	-0.00566133	0.217012	-0.156919	-0.219688	0.0343921	-0.299547	0.0827621	-0.131747	-0.0411458	-0.106241	-0.106739	0.151451	0.100592	-0.102688	0.195914	0.123721	-0.0387623	-0.136732	-0.443685	-0.0528264	-0.180252	-0.00691855	-0.187331	0.174992	-0.00825618	0.0694711	-0.468426	0.0608745	-0.188815	-0.115244	0.0208477	0.0207149	-0.0747101	-0.220805	-0.0699996	0.223326	0.198958	0.190531	0.00856753	-0.217954	-0.0480551	-0.328899	-0.215323	0.185581	-0.214363	-0.0492825	-0.444744	-0.120103	-0.18717	-0.222705	-0.0440965	-0.00957966	0.0296715	-0.0217447	-0.130791	-0.041476	-0.261013	0.122906	0.248784	0.0413068	-0.356389	0.119944	-0.0232604	0.0960894	0.364252	-0.00613281	-0.138116	-0.0220028	0.0109173	-0.00525242	-0.052824	-0.203823	-0.0465282	0.11707	0.0357399	-0.0605575	-0.0845211	-0.414353	0.0537047	0.00564773	-0.254866	0.163743	0.084442	0.0260608	0.00632642	0.128088	0.00162574	-0.348908	0.34564	-0.00839135	-0.0922566	-0.0548452	0.0768888	0.231165	-0.0260091	-0.00821719	-0.230805	-0.0206734	0.0341786	0.0409045	0.12601	0.0310063	-0.212735	0.186511	0.401898	0.0420364	-0.0471906	0.0588943	0.0489202	-0.018161	-0.177718	-0.17148	0.247134	-0.059936	-0.0537656	-0.0421605	0.144079	0.258777	-0.0774276	0.158123	0.0744921	-0.0234313	-0.116408	-0.103872	-0.177561	-0.0801218	-0.0265521	-0.152226	0.296041	0.572163	0.162854	0.197932	0.254825	0.195462	-0.078137	-0.112722	-0.148125	-0.08978	0.239034	0.0694752	0.11365	-0.0206956	0.0786909	0.0986885	0.138176	0.491966	0.36517	-0.0126428	-0.426108	0.0884507	0.275588	-0.0671949	-0.0569245	0.152852	-0.0253149	-0.0419303	0.0147361	-0.0333034	-0.363878	-0.184012	0.0331423	-0.273144	0.114036	0.114153	0.105056	-0.0130948	0.10694	0.094428	0.203119	-0.155719	-0.116615	-0.0493307	0.281669	-0.124088	-0.000531926	-0.114452	0.168175	-0.111913	-0.143255	0.00572172	-0.103667	0.225518	-0.181671	-0.228685	-0.184951	-0.171572	-0.000511095	0.126842	-0.282283	0.0330817	-0.00661686	-0.0123485	-0.289767	-0.256216	0.0968601	-0.192844	0.107181	-0.189317	0.224051	-0.245379	-0.0367776	-0.0389708	-0.107016	-0.245905	0.0482219	-0.263571	0.0844182	-0.127384	-0.0150851	-0.0293531	-0.0472819	0.0470771	0.109725	-0.146181	-0.168195	0.124706	-0.0220411	-0.137836	-0.113297	-0.0290546	0.0104217	0.0367857	-0.185508	-0.362893	-0.111295	0.244047	0.0313965	0.16432	0.251067	-0.247493	0.11706	0.0685453	0.00847902	-0.0888764	0.0349868	-0.00609222	-0.138378	0.157165	-0.202049	-0.0727721	0.116223	-0.211652	0.0236497	0.17064	0.0841758	0.0396557	-0.134454	0.185751	0.100845	-0.31504	-0.190912	-0.160951	0.101907	0.0700934	-0.0917456	0.0948219	0.081947	-0.0447039	-0.105597	0.242443	-0.30667	0.214109	-0.0528433	-0.110246	0.0802781	-0.0573773	0.166405	-0.168393	-0.173563	0.3315	-0.00473358	0.44566	0.233553	-0.0824523	0.103714	0.0191299	-0.204228	-0.0851223	-0.0125203	0.249328	0.350549	0.316136	0.152627	0.422107	-0.0248124	-0.134385	-0.0961317	-0.0400086	-0.136914	0.254915	-0.145844	0.0942574	0.173677	-0.0137145	-0.125003	-0.299474	-0.0129285	0.351917	0.22959	-0.419782	-0.0114121	0.0131981	-0.0216726	0.194305	0.245455	-0.384672	0.198226	-0.193236	0.115033	-0.00336547	-0.198539	-0.417975	-0.18403	-0.239789	0.0167887	0.0263411	-0.13527	0.0345757	0.158837	0.0345399	0.290327	-0.00397927	-0.157194	0.0187729	0.00602185	0.110595	-0.0310548	0.045991	-0.297416	0.0386097	-0.0560759	-0.191577	-0.0601556	-0.199348	-0.0950778	0.464367	-0.00658854	0.159102	0.181553	-0.0579789	-0.100273	-0.136622	0.0114783	-0.0403289	0.179124	-0.0867562	-0.0399355	-0.0896532	0.176124	0.0314753	-0.1957	-0.106375	0.0345597	0.0389554	0.264546	-0.129846	0.0222136	-0.148176	0.164767	-0.0823608	-0.142805	0.0582036	0.0294359	-0.0888698	-0.127832	-0.0281278	0.131127	-0.117636	-0.144128	-0.157116	0.23515	0.206129	0.0724822	0.174316	-0.140309	-0.0569825	0.108005	0.00787426	-0.0518901	-0.0241897	0.160293	-0.108042	0.0329533	-0.244165	-0.213101	0.0912346	0.176382	0.0387941	0.116314	-0.110495	-0.0447745	-0.105287	-0.0612067	0.0624739	-0.190314	-0.0226921	0.188952	-0.359164	-0.0166012	0.139734	0.249626	0.0252965	-0.0243514	0.0106816	-0.202796	-0.130974	-0.0308221	-0.0952897	0.137363	-0.0682823	0.122832	0.0631712	-0.284545	-0.0569246	-0.0229885	0.185581	-0.111271	-0.165677	0.187958	0.103841	0.295872	0.194307	0.0184911	-0.173822	-0.464933	-0.108456	-0.230803	0.19946	0.208023	0.113244	-0.202562	0.00575992	-0.246019	-0.129083	0.0994691	0.0993139	0.0989919	-0.0975877	-0.322928	-0.145626	-0.0418339	0.0502665	0.0347631	0.112686	-0.0956778	0.0516819	-0.276818	-0.131143	-0.0318086	0.260892	0.172992	-0.0792785	-0.18227	0.31514	0.112728	-0.190996	0.0632179	-0.05182	0.187812	0.0429157	-0.353799	0.0117135	-0.0603452	-0.183744	-0.0211062	0.274689	-0.0693729	0.137879	0.199484	-0.0548425	0.0161296	0.017309	0.102303	-0.051269	-0.235811	-0.118002	0.136527	-0.081975	0.0679443	0.109655	-0.159325	-0.314795	-0.207235	-0.0338653	-0.0312069	-0.287152	-0.369281	0.0511565	-0.0360226	-0.265831	0.0854955	-0.0153872	0.0623497	0.102461	0.106902	0.178125	0.00266147	-0.133923	-0.00063084	0.0552802	0.0831946	0.0921583	-0.0691657	0.308211	0.344695	-0.0841513	0.169513	0.315324	0.0867707	-0.104568	0.0338579	0.181677	-0.10869	-0.0972202	-0.128327	-0.327967	-0.161155	-0.12737	-0.112771	-0.0842849	-0.291202	-0.0401213	-0.403505	-0.31803	0.259425	-0.00272327	-0.0891725	-0.171796	0.213405	-0.0702946	0.00282137	-0.240811	-0.074325	-0.215013	-0.213912	-0.0391468	-0.176378	0.151359	0.247828	0.0628699	-0.17199	-0.0755868	0.0640982	-0.117264	0.0117159	-0.225921	-0.0286694	-0.359797	0.0709577	-0.148163	-0.0690508	-0.138429	-0.281219	0.0158912	0.332764	-0.0365418	-0.0094892	0.177866	-0.00132131	-0.0370741	-0.104901	0.319589	-0.0270507	0.128181	0.187447	-0.0932957	0.032758	0.326035	-0.126293	0.264348	-0.112787	-0.130822	-0.0225407	-0.126735	0.0522003	-0.0778475	0.16602	-0.100518	-0.122468	-0.0878847	-0.0404147	-0.168319	1	0.237301	0.0519882	0.281062	0.148466	-0.261062	-0.039996	-0.191016	-0.144985	0.0770311	-0.0863218	0.272011	0.331325	0.0750789	0.0779768	0.0442965	-0.159383	-0.359029	0.00859976	0.0724576	0.084596	0.0659846	-0.106686	-0.096761	0.0484194	-0.219616	-0.0985954	-0.0912128	0.00802143	-0.108033	0.0954454	-0.0739279	0.0250234	-0.142061	-0.0300761	-0.00646765	0.0606084	0.0986831	0.140487	0.271868	-0.0405623	0.0397212	0.270475	0.304606	0.143861	-0.0247297	-0.157224	-0.0582329	-0.296582	-0.226623	-0.181786	-0.179687	-0.241653	-0.316085	-0.0214836	0.0237871	-0.00604113	0.0505981	0.208651	0.0368903	-0.0512306	0.0414164	-0.0179351	0.0834099	-0.106727	0.0883123	-0.252068	-0.0624733	0.0675728	0.397896	0.381922	0.0733158	0.411462	0.248355	0.128159	-0.200972	0.0280565	0.280887	0.0990637	0.0227178	-0.0353707	-0.0296737	0.043321	0.194704	-0.0816423	0.0563157	-0.0298619	0.250974	0.0927349	0.286407	0.187655	0.359865	0.0708487	0.211827	0.305537	-0.025383	0.117367	0.170585	0.16676	0.0415165	-0.0654142	-0.0252972	0.31148	-0.0866157	-0.375199	-0.00185126	0.0634016	-0.207145	0.0159634	0.00110769	0.171602	0.43797	0.210808	0.225246	-0.0528846	0.0796677	0.060455	-0.171891	0.0913221	0.197816	0.0632619	0.152017	-0.0252656	-0.131072	-0.0150866	0.173324	0.113585	0.118961	-0.144816	-0.349931	-0.199228	0.201086	-0.286507	-0.120774	-0.240814	-0.244799	-0.1126	0.317924	0.040759	0.0338993	0.0918757	0.212244	0.306707	0.150385	-0.346684	-0.419614	-0.103722	0.0344826	-0.108112	0.107217	-0.115872	-0.103894	-0.114361	0.279508	-0.239047	-0.0803972	0.350019	0.00761076	-0.036436	-0.125449	-0.253792	0.267656	0.0233599	-0.153439	-0.051989	-0.142415	0.0506424	-0.102992	-0.16021	-0.0908398	-0.141272	0.0568238	-0.277209	0.127963	0.308548	0.0710564	-0.0848341	0.00805324	-0.0177597	0.00548215	-0.169907	0.140134	-0.0849759	-0.016325	-0.179446	-0.0116045	0.430789	-0.106007	-0.118354	-0.131626	-0.0944234	-0.118778	-0.0944718	0.05601	-0.116512	-0.0968367	0.0153052	0.0458009	0.147373	0.114931	-0.0188512	0.0301943	0.0915916	0.175964	0.173791	0.169049	0.0391145	-0.0765743	0.0253061	-0.0794252	0.0708719	0.256896	0.0265053	0.0785996	0.122396	0.104002	0.18179	-0.144953	0.0533548	0.0186435	-0.0606152	0.175172	-0.0316241	-0.0362484	-0.0944756	0.25701	0.208865	0.297097	0.0491443	-0.10312	-0.117793	-0.00337718	0.0330529	-0.0821864	0.257911	0.215645	0.172527	0.19213	0.0722496	0.131006	0.0991298	-0.00572646	0.0529701	-0.028462	-0.0886755	-0.00283959	0.0467933	-0.0540196	0.0157319	-0.359197	0.351911	0.26327	0.148342	-0.192527	0.0692658	-0.214403	-0.0549044	0.0760673	0.0659439	-0.212873	0.280512	0.13749	-0.0563526	-0.417493	0.0196	0.150727	0.168169	0.0107588	0.0250316	0.13429	0.100201	0.0555506	-0.334988	-0.354991	-0.149059	0.060542	0.040933	0.156476	0.0332272	-0.0629991	0.0897743	0.0795943	-0.087973	0.0456996	0.0308532	0.198253	-0.00624089	-0.0130428	0.0142644	0.0887457	-0.0446585	0.206112	0.160782	0.167464	0.126152	0.112201	0.151258	0.141044	0.12179	0.172212	0.227603	0.18589	0.140954	-0.235894	-0.294083	-0.0756439	0.0156011	0.213904	0.210061	0.0343879	-0.0678104	0.120641	0.184182	0.214991	0.195457	0.12133	0.162873	0.123778	0.119343	0.213798	0.292828	0.021339	0.173499	0.179811	0.196161	0.0798793	0.106157	0.130211	-0.131335	-0.0236321	-0.0209768	-0.141951	-0.177855	-0.201968	-0.201556	-0.280055	0.155972	0.227402	-0.0969213	-0.0600708	-0.048483	0.334292	0.28703	0.181993	-0.247434	-0.239069	0.130779	0.0166742	-0.0385055	-0.0685015	0.0284983	-0.0802457	-0.206749	0.0290819	0.0809914	-0.104379	-0.178912	-0.152611	0.192747	0.00958499	-0.165532	0.0427557	0.0126058	0.162771	0.139514	-0.0951355	-0.158477	0.022854	-0.0156331	-0.258958	-0.013021	-0.354648	0.0111699	-0.146833	0.048203	-0.12825	-0.0513078	0.0846958	-0.0654846	-0.0884662	0.0519739	-0.195966	-0.129262	0.00964699	0.0624743	0.516257	0.185988	-0.134039	-0.158487	0.130662	-0.0266518	-0.0141625	0.346475	-0.190411	0.108194	-0.137929	-0.288869	-0.0510325	-0.0333311	-0.070382	0.0500381	-0.350076	-0.134783	-0.0777102	-0.0512959	-0.180143	-0.0938678	0.162023	-0.181196	-0.0726125	0.0161175	-0.132868	-0.023036	-0.064839	-0.0873493	-0.0387857	-0.0539986	0.0371802	0.156864	-0.160312	-0.14208	-0.14496	-0.173196	-0.390051	-0.0365266	-0.0867305	-0.0695116	-0.112911	-0.104059	0.0190909	0.0213264	-0.0578812	0.00776507	0.0175582	0.427935	0.44516	0.223245	0.182201	0.119284	-0.232512	-0.137284	0.173448	0.124295	-0.286967	-0.251562	-0.134957	0.132732	-0.122174	-0.00319192	0.0327269	-0.175405	-0.0248116	0.00261707	0.060531	0.227666	-0.268129	0.169666	0.0754199	0.217011	0.112056	0.158485	0.0527261	0.120781	0.145636	0.0409782	0.384373	0.0499902	-0.0722368	0.473515	-0.181055	0.0721552	0.18657	-0.144791	-0.0874096	-0.171942	-0.0669283	-0.219866	-0.0274938	0.0295262	-0.125521	-0.239658	0.0248656	0.105087	0.147255	-0.100525	0.0816674	-0.323867	-0.215629	-0.161722	-0.16535	-0.0630194	0.0108828	0.00550347	0.0374736	0.301004	-0.0384519	-0.12899	0.21558	0.172692	0.0800376	0.262893	0.112322	0.145202	0.170388	0.138414	0.0385073	-0.307766	0.120314	-0.0363468	0.00501715	-0.0515574	-0.318497	0.154701	-0.173892	-0.00411805	-0.026879	-0.124735	-0.194715	0.0729131	-0.116574	-0.0198062	-0.169198	-0.287208	-0.19692	-0.0671201	-0.0206292	0.339652	0.405701	0.103774	0.154121	-0.179788	-0.203575	0.0871609	-0.0827371	-0.283021	0.257157	0.150831	0.157389	-0.119082	-0.279243	-0.0541762	0.0357833	0.126756	0.123004	-0.214482	0.0781147	0.238275	0.456644	-0.182948	-0.118141	-0.0307407	-0.023069	0.0813741	0.0601002	-0.19982	0.231243	-0.0311069	-0.00542377	-0.0508218	-0.141226	-0.134431	0.000640499	0.159895	-0.100168	-0.208961	-0.0978089	-0.065804	-0.0793565	0.0185674	-0.00745065	-0.00534283	-0.00145079	-0.166557	0.356575	0.229071	0.0844569	-0.119944	0.00888293	-0.0784079	-0.294396	0.0330004	-0.224943	-0.0551122	-0.201725	-0.0338324	0.0305424	-0.183516	-0.0730736	-0.0538836	-0.289798	0.031073	-0.0733914	-0.126888	-0.134963	0.0673784	0.175826	-0.0814154	-0.303469	-0.249003	0.0618229	0.118393	-0.155589	0.167786	-0.113383	-0.37515	0.0370313	0.646754	0.360006	-0.087444	-0.305576	0.113098	-0.210592	0.195623	0.187588	0.0316105	0.148894	0.0843375	0.0449935	-0.0302947	-0.216462	0.0608702	0.0152429	0.448864	0.495815	0.138972	0.148711	0.125233	0.0137538	0.024584	-0.228934	0.222918	0.44637	0.210583	0.00548741	0.123145	0.242737	0.167538	0.0493232	0.214666	0.314719	0.209405	0.0146471	-0.0819032	-0.113433	-0.0402833	0.118143	0.0325868	0.0997881	-0.0700725	-0.073359	-0.178899	-0.0532276	-0.0191251	-0.00434783	0.137269	-0.069676	0.00914209	-0.0849669	0.0929328	0.0518901	-0.110138	-0.244584	-0.0734464	0.0970321	0.25209	0.0422371	-0.0747978	0.0379615	-0.0067865	0.0768849	0.155527	-0.0569009	0.105702	-0.0392671	-0.113436	0.0191159	0.0506184	0.242394	-0.184601	0.116853	0.189318	0.166824	0.132748	0.0966894	0.0663867	-0.0351768	-0.125011	0.0953427	-0.0409528	-0.236205	-0.207931	0.201764	-0.0666373	-0.178831	-0.0911979	0.0379804	0.218884	0.155622	0.14697	-0.155482	-0.0723786	-0.133895	0.0782271	0.144107	-0.00214476	-0.00378896	0.105492	-0.304961	-0.531223	-0.189372	-0.0626614	0.246569	-0.378237	-0.0589333	-0.156383	0.0387361	0.0265624	0.340966	0.136599	0.427392	0.21305	-0.081115	-0.0512368	-0.0744418	0.0231284	-0.0386571	-0.222453	0.135974	-0.126775	-0.364982	-0.112367	-0.215322	-0.203721	-0.069738	-0.0725428	0.323993	0.139032	-0.101516	-0.019228	0.175382	0.188181	0.251031	0.224673	0.157219	0.0677955	0.0453505	-0.180715	0.00620921	-0.171382	0.021598	0.262387	0.169207	0.216835	0.201206	-0.138655	-0.2128	0.0581254	0.122673	0.0452014	0.0226004	0.153969	0.102406	-0.040794	0.00782235	-0.101766	0.221114	0.151033	-0.00489785	-0.0445339	0.0364435	-0.171886	-0.443892	-0.388435	-0.262658	0.0672739	-0.103021	0.0298136	-0.341942	-0.129115	0.177054	0.0174075	0.0344171	0.00666715	-0.129722	0.124614	-0.108024	0.0899368	0.124731	0.0865781	0.304424	0.00193814	-0.228559	-0.151745	0.100922	0.0674648	0.100974	-0.239273	-0.0902643	-0.0779565	0.143616	0.162235	0.0723692	0.130633	-0.404926	-0.26425	0.109807	0.242621	0.131693	-0.0758577	0.0911782	0.146137	0.173621	0.160206	0.206772	-0.276122	0.00516484	0.246288	0.0823403	0.172437	0.180653	-0.110488	0.445227	0.0651244	0.35341	-0.190885	-0.115785	-0.10762	0.0618804	0.277484	-0.0729214	0.0429622	-0.141541	0.171486	0.189948	0.484162	0.0481351	-0.321891	-0.0476249	-0.16008	-0.0216747	-0.370085	-0.0748904	-0.265628	0.483682	0.217607	0.203257	0.328903	0.418272	-0.215052	-0.0892833	0.217816	0.250075	0.257028	0.0893266	-0.0654598	0.222411	0.351111	0.0361992	-0.0593801	-0.105202	0.0771978	-0.15431	0.0451641	-0.0602529	0.0295152	0.0346423	-0.240329	-0.152001	-0.293113	-0.0653618	0.241245	0.269804	0.0606185	0.0807953	0.267887	0.00682246	0.0800666	0.299564	-0.123608	0.208054	0.144039	0.101945	0.0881544	-0.00747866	-0.167373	0.0209594	0.235256	0.331654	0.102616	-0.0859894	0.0311495	0.0486317	-0.112591	-0.113156	0.0256104	-0.0416587	-0.0588807	-0.0112726	-0.0722915	-0.216664	0.133212	0.13542	0.194153	-0.252853	0.0514848	0.0977733	0.103162	0.147751	0.0258763	0.241595	-0.17824	0.0891993	-0.135913	0.0106862	-0.137768	0.305047	0.139775	-0.0206847	0.0914608	-0.0313111	0.144974	0.0141145	-0.107304	0.0699641	-0.173294	0.0416655	0.470351	-0.110599	0.0733139	-0.319098	0.181154	0.242146	-0.0561386	0.213906	-0.0714075	0.0244177	0.194329	0.108606	-0.0385747	-0.0300901	0.0413139	-0.125127	-0.017884	0.00703163	0.221762	0.135293	-0.063088	0.09129	0.00523747	0.0774797	-0.0276344	0.0203268	0.114363	0.164251	0.0848671	0.127561	-0.319354	-0.0520112	-0.0524464	-0.0628609	-0.252244	-0.076315	-0.0966623	-0.222853	-0.149412	0.0541126	0.143139	-0.0974181	0.119056	0.39156	-0.210508	0.0693585	-0.0237124	0.0796523	-0.0272249	0.346947	-0.291118	-0.0849633	-0.0707447	-0.119522	-0.36313	-0.110445	0.206698	-0.120358	-0.420664	0.13418	-0.141342	-0.119662	-0.272629	-0.346656	-0.216532	-0.0363964	-0.0449027	-0.00279814	-0.147684	0.00861536	-0.0536471	-0.334082	-0.19289	0.362153	-0.0725333	-0.0633686	0.118334	0.173355	-0.231681	0.0175007	-0.0531655	0.0061124	0.15339	-0.0119911	0.0287469	-0.0608815	0.0784744	0.213079	0.125264	0.16018	0.057472	0.0812686	0.248042	-0.166056	-0.139727	-0.0725058	-0.131411	-0.0497708	-0.234629	-0.397726	-0.292402	-0.00120699	-0.120762	-0.145156	-0.0711848	-0.190014	-0.031455	0.0404857	-0.16216	-0.0644725	-0.0212031	-0.312984	-0.264965	0.0890724	-0.0558007	0.0729538	-0.125282	0.0508627	-0.0448203	-0.109557	-0.109298	0.240723	0.00348513	-0.169725	-0.112987	0.076997	0.0913794	-0.0119546	0.122834	-0.06305	-0.0600373	-0.106986	0.068291	-0.200277	-0.073991	-0.065757	-0.0722294	0.0134453	-0.0168045	0.0419212	0.0405281	0.127212	0.061931	-0.0517903	-0.0283444	0.00299245	-0.00392767	0.0756466	-0.00398147	0.0879932	0.041675	-0.111492	-0.0144242	-0.260233	-0.00332643	0.258128	-0.0837533	-0.0924444	0.0369383	0.243674	0.177067	0.277984	0.200203	0.224512	0.129346	0.120318	0.267915	-0.276569	-0.15233	-0.119722	0.134962	-0.107749	0.0393883	0.0909925	0.0134976	-0.464007	0.0668506	-0.0442159	0.116128	-0.0235266	0.178933	0.133147	-0.0350866	-0.0863243	-0.169407	-0.135423	0.190101	-0.382655	-0.0935064	-0.421577	0.156752	0.0204783	0.0174791	0.0822452	-0.215467	-0.0944856	-0.121402	-0.0138772	-0.00776233	0.112824	0.0804647	0.166204	0.129047	-0.00826231	0.00573474	0.079123	-0.044234	-0.00621361	0.055948	-0.0312533	0.0734073	-0.0119157	0.101074	0.186246	0.0111916	0.0268933	-0.0154069	0.0507784	0.00872398	-0.0910851	-0.0364532	0.00995284	0.120146	0.0672225	-0.0135447	0.103507	0.0347715	-0.0565058	-0.0972251	-0.0235355	0.0459093	0.0770431	0.04007	0.178248	-0.0314681	-0.0788845	0.00986082	-0.0529583	-0.00559422	-0.0300972	0.0635235	0.0315079	0.143354
PSPTO_4357-major facilitator family transporter	0.436588	-0.0840664	0.624711	0.701817	0.184388	-0.0792581	0.0466284	-0.103403	-0.183395	-0.268639	-0.205474	-0.486457	-0.385667	-0.607746	0.134068	0.0577265	-0.315636	0.0317194	-0.184043	-0.175985	-0.39755	-0.171064	-0.456342	-0.630975	0.322347	-0.383684	-0.133308	-0.337401	-0.484629	-0.348308	-0.30988	-0.365601	-0.63435	-0.0738063	-0.252694	-0.40864	0.0289628	-0.0302565	0.613511	-0.281745	-0.245407	0.333597	0.628231	0.626477	0.59719	0.557726	0.718787	0.340568	0.309066	0.088648	0.319643	0.0900983	0.228737	0.26013	0.473181	-0.236101	0.0220934	0.39475	0.324883	0.437259	0.701902	-0.163093	-0.279808	-0.0717869	-0.328088	-0.257489	-0.123465	-0.502686	-0.100532	-0.302732	-0.0242557	-0.101627	0.0440699	-0.412881	-0.219017	0.195131	-0.407898	-0.175954	-0.285872	-0.385361	-0.298542	-0.279989	-0.412838	-0.57157	-0.624745	0.242434	0.384526	0.338304	0.311446	-0.53896	0.0565232	-0.609137	0.170365	0.0589418	-0.0964126	0.186091	-0.284577	0.380342	-0.391947	0.213143	0.198292	-0.136746	-0.0496539	-0.157163	-0.204072	-0.431901	-0.410766	0.075934	0.119768	0.277004	-0.0510399	-0.554101	-0.154752	-0.326644	-0.133356	-0.603802	-0.572371	-0.224594	-0.35132	-0.270883	-0.0947985	0.17208	0.316242	-0.164481	0.11754	0.343283	0.378222	0.652536	0.440154	0.208	0.239554	-0.172597	-0.255652	0.415883	0.090158	-0.160161	-0.17723	0.369229	0.26016	0.0361134	-0.0524125	-0.0553654	0.227624	-0.0716716	0.294696	0.462547	0.186016	0.0657319	0.343776	-0.172393	0.312214	0.410085	0.304714	0.207653	-0.176946	-0.208697	-0.326024	-0.36064	-0.423844	-0.42635	-0.60316	-0.305001	0.00453607	0.621844	0.587157	0.585279	0.064312	-0.245797	0.253309	-0.207933	-0.539209	-0.0397177	0.202317	-0.557218	-0.305238	-0.0246657	0.405146	0.486357	0.612141	0.075691	0.325646	0.502286	0.0843363	-0.588049	-0.145742	-0.377362	0.5263	0.429949	0.0626448	-0.255963	0.314163	-0.242601	0.658604	-0.65758	-0.181528	-0.360136	0.0713951	-0.0643779	-0.247539	-0.277554	-0.211849	-0.116868	-0.123022	-0.334546	0.0563918	0.0225993	-0.17907	-0.1769	-0.201356	0.106926	-0.121855	-0.139295	-0.290224	-0.56761	-0.437518	-0.0477901	-0.00470613	-0.28028	0.0273023	0.181893	-0.512824	0.0453037	-0.156212	-0.44074	-0.357962	-0.364933	0.216582	-0.130429	-0.146697	0.0322602	-0.509727	-0.476305	-0.405929	-0.425847	-0.268922	-0.132805	-0.284327	-0.243616	-0.116171	-0.130238	0.577371	0.73487	-0.256672	-0.0354801	0.0542959	-0.245802	0.407825	0.324223	-0.0716481	0.0468696	0.330841	-0.346758	-0.256182	0.24362	0.0316836	0.345942	-0.260228	-0.288867	-0.192024	0.163384	-0.0487212	0.338685	0.0768958	0.0168557	-0.121588	0.226261	0.64867	0.0258777	-0.207728	0.127317	-0.141522	0.201541	-0.0146448	0.481848	-0.121007	-0.118155	-0.151061	-0.272956	-0.255975	0.425544	0.271807	0.0336392	0.600307	0.0395878	0.0297687	0.105743	-0.209689	0.100205	0.564872	0.398522	-0.139059	0.055628	-0.23883	-0.0808413	0.222788	0.429936	0.49488	0.564537	-0.478016	-0.225235	-0.254373	-0.581509	0.189849	-0.0118872	-0.270682	0.0263767	0.395935	0.670347	0.0731825	0.248027	0.0841555	0.284414	0.409899	0.31507	-0.148914	-0.372468	-0.179179	0.0379455	0.612969	0.409134	0.255049	0.0302744	0.344438	0.5567	0.665824	0.521535	-0.297779	-0.312403	-0.132723	-0.211265	-0.246845	-0.238745	-0.249792	-0.250506	-0.234509	-0.212807	-0.116885	0.202738	-0.54091	-0.11506	0.500277	0.517319	0.433584	-0.202939	0.350107	-0.0576156	-0.510088	-0.482497	-0.11378	-0.107317	-0.20546	-0.371565	-0.156337	-0.316314	0.302967	-0.280696	0.487652	0.449388	0.371968	0.29848	0.0748674	-0.386524	-0.587183	0.540202	-0.234708	-0.0347131	0.591654	0.371395	0.537201	0.205955	0.284964	-0.0363496	0.252257	0.333597	0.329604	0.355646	0.172911	-0.0109914	-0.313259	-0.0978059	0.0158688	-0.0634189	-0.239521	-0.169957	-0.183738	-0.155833	-0.119268	-0.0394605	-0.18888	-0.278406	0.528932	0.43848	0.675404	-0.267124	0.3789	-0.0151289	0.412966	0.618173	-0.0582232	-0.0336897	-0.55703	0.234869	0.0183098	0.303483	-0.401915	0.411856	0.24899	0.388563	-0.0410028	-0.0721858	0.061056	0.233532	-0.193803	-0.0957326	0.390826	0.465143	0.34741	0.0363977	0.0870555	-0.671046	0.330662	0.137403	0.386463	0.347949	-0.468784	-0.0957273	-0.490774	-0.0551912	0.24417	0.178125	0.296939	0.252617	-0.415062	-0.147089	-0.278964	-0.39246	-0.0025431	0.179316	-0.00649023	-0.00734749	-0.424772	0.531717	-0.459285	-0.17701	-0.324857	-0.369011	0.11951	-0.360915	0.433944	0.0934092	-0.17772	0.467482	-0.244013	0.340576	0.377668	0.327966	0.0209811	-0.0360291	-0.00220428	-0.116616	0.375862	0.314173	0.455949	0.334228	0.108497	0.574717	0.394295	0.207728	-0.178589	-0.359274	-0.203324	-0.153428	0.111733	-0.00483272	-0.0242815	-0.0749033	0.523662	0.191756	0.274429	-0.373475	-0.181028	-0.186946	0.00563157	0.572739	0.711809	0.716849	0.729166	0.773697	0.682644	0.686906	0.740416	0.641056	0.502688	-0.406404	-0.122119	-0.310411	-0.0613643	0.078981	0.611175	0.431366	0.249911	0.397886	0.258685	0.347651	0.413351	-0.253903	0.24696	0.17768	0.25236	-0.134125	0.126132	0.219457	-0.353486	0.503156	-0.156723	0.29981	0.0510274	0.315878	-0.0877954	0.000416474	-0.121742	0.36364	0.421063	0.522452	0.722556	0.569262	0.557077	0.682921	0.605759	0.516983	0.68882	0.650694	0.542272	0.529614	0.708339	0.659561	0.626261	0.640137	0.635088	0.630002	0.556752	0.561934	0.312749	0.606868	0.446344	0.585433	0.324515	0.30499	0.522935	0.645818	0.673331	0.54478	0.529652	0.493086	0.275332	0.583889	0.397871	0.635684	0.487109	0.436009	0.36064	-0.532343	0.327785	0.499332	0.469497	-0.516915	-0.441024	-0.0818158	-0.27945	-0.165585	-0.166956	-0.254081	-0.579048	-0.335989	-0.175851	-0.120476	0.292115	0.14768	0.419596	0.25391	-0.785661	0.162699	0.140187	0.273878	0.318969	0.0400778	0.026303	0.37589	0.124628	-0.200684	-0.122514	0.287598	0.0239854	0.47919	0.176279	0.388457	0.552217	0.276369	0.227798	0.637652	0.507187	0.353344	-0.217825	0.0856125	0.145127	-0.194034	-0.215808	-0.122649	-0.324672	-0.171082	-0.16817	-0.129649	-0.125041	-0.217978	-0.110584	-0.10186	0.346153	0.16724	-0.0564249	-0.431892	-0.235118	-0.0299563	-0.469182	0.296449	-0.0512709	0.231083	-0.34087	0.234196	-0.427847	0.189056	0.213161	0.548611	-0.503633	-0.342866	0.20547	0.150434	-0.0982923	0.278352	-0.0603487	0.0112634	0.0820095	-0.128997	-0.00046491	-0.0869213	0.0760015	-0.454643	-0.00504439	0.322898	0.371848	-0.263215	0.205574	0.204872	0.0216509	-0.144622	0.371191	0.174311	-0.169045	0.360572	0.094174	0.220306	-0.276275	-0.299577	-0.157856	0.193328	-0.192845	-0.0952546	0.365377	0.48489	0.335912	0.402596	0.28419	-0.0924039	-0.179776	-0.118169	-0.0120313	-0.216493	0.191529	0.323034	0.458618	-0.0208469	0.336649	0.0728375	0.349148	0.473008	0.382927	0.484668	-0.136968	0.45781	0.246905	0.153144	0.299233	0.419863	-0.127906	0.0599424	0.0658053	0.122626	0.493223	0.347633	0.488668	0.0707006	-0.336367	-0.38476	-0.200995	-0.216386	-0.62945	-0.121622	-0.0583889	0.201616	0.274977	-0.11276	0.038815	0.287329	-0.100677	-0.470277	-0.330859	0.354443	0.210969	0.287422	0.347918	-0.304512	-0.110213	0.402636	0.591014	0.484497	0.347805	0.410894	-0.593769	-0.29663	-0.043309	-0.353275	-0.495582	0.17071	-0.523869	-0.332654	-0.360721	-0.552503	-0.222413	-0.20299	-0.191039	-0.0906506	-0.0375467	-0.048521	0.130947	0.590479	0.389419	0.335284	0.262492	0.347593	-0.334371	-0.106057	0.00201771	-0.098727	-0.112122	0.189446	0.321697	0.600798	0.614538	0.54182	0.524731	0.601636	0.448947	-0.41043	-0.413678	0.0789596	-0.301071	-0.252999	0.0653631	0.114527	-0.209091	-0.250561	0.334371	-0.203947	0.0841757	-0.282083	-0.150146	-0.319329	-0.18612	-0.129865	-0.393562	-0.318663	-0.242599	-0.0270461	0.133423	-0.288141	-0.373597	-0.245833	-0.0744941	-0.328129	-0.317432	-0.236058	-0.467854	-0.336697	-0.0989171	-0.179885	-0.440479	-0.464096	-0.0647916	0.242649	-0.308683	-0.00320208	0.132438	0.158252	0.101373	0.0611681	-0.0599723	0.309657	-0.0759015	-0.181066	-0.0732056	0.0583684	0.354174	-0.62725	-0.233388	-0.307512	0.200487	0.566922	0.696631	0.65862	0.579191	-0.224985	-0.393582	-0.407293	0.30931	0.52714	0.213502	0.441508	-0.133048	0.0585455	-0.0155479	0.415088	-0.236642	0.0985072	0.134052	-0.0578611	-0.476602	0.230055	0.207728	0.299914	0.21925	-0.473296	0.67571	0.602685	0.463115	0.510978	-0.19185	-0.0115822	0.392985	0.174286	0.383715	0.083953	0.400472	-0.00425889	-0.174972	-0.0908228	-0.128801	-0.318938	-0.592548	0.0531727	-0.361997	-0.0787674	-0.0465256	-0.213994	-0.150817	0.132738	-0.078263	0.0483816	-0.254143	-0.0341133	-0.274621	-0.257046	0.318374	-0.0756514	-0.210394	0.0237286	0.0187079	-0.20694	0.21233	0.0917052	-0.265829	-0.215585	-0.532712	-0.529283	-0.57542	-0.294011	-0.478853	0.186217	0.129192	-0.319902	-0.382493	-0.100199	-0.531061	-0.116348	-0.276998	-0.195873	-0.241315	-0.310797	-0.263084	-0.144281	-0.186515	-0.499718	-0.164641	-0.214032	-0.292887	-0.424786	-0.0513668	-0.403291	-0.260024	-0.553148	-0.0877059	0.160154	0.236498	0.331125	-0.207808	0.20286	0.456429	0.312051	0.0282247	-0.0409805	-0.0766523	0.220391	0.0844262	-0.358604	-0.0804203	-0.050756	0.550153	0.318385	0.408073	0.128925	-0.376129	-0.38123	-0.196425	-0.474027	-0.361367	-0.459193	0.411911	0.646137	0.59826	0.212493	-0.254172	0.0408912	0.517805	0.146719	0.34071	-0.0153248	0.204159	-0.173126	0.175164	0.166569	0.080025	0.242184	0.129002	0.0352056	0.161164	-0.0341606	0.0654399	0.0215295	-0.417915	0.236906	-0.109258	0.408505	-0.0222116	0.349899	0.469881	0.350678	0.526573	-0.347791	-0.100332	-0.583692	0.151817	0.455573	0.0753305	-0.000274918	0.127202	0.591611	0.599897	0.14259	0.0468796	-0.0548345	-0.135198	-0.644691	-0.46472	0.0938871	0.129562	-0.14378	0.0276857	0.153879	0.010305	0.0357322	0.0223075	0.171908	0.0761856	-0.323867	0.0421883	0.27032	-0.185683	-0.041434	0.402455	-0.0562084	0.0287074	-0.0043609	0.202554	0.578689	-0.137122	-0.307952	0.440416	0.323622	0.219868	0.0241431	-0.333494	0.0338529	0.138208	-0.542093	0.232534	0.403869	0.396881	0.549288	0.521488	0.0715445	-0.16214	-0.0265121	0.0264807	-0.209764	0.450723	-0.135113	-0.63856	0.237034	0.67422	0.453036	0.530547	0.501583	0.524184	0.143695	-0.255957	-0.032382	0.205714	-0.4549	-0.0496793	0.00423891	-0.569488	-0.0814744	0.127031	-0.250903	0.746783	0.765705	0.761025	0.776281	0.791252	0.763789	0.754103	0.759842	0.730824	0.757469	0.739688	0.754982	0.138263	-0.101654	0.0991452	0.0530937	-0.00955359	-0.177251	-0.284567	-0.175199	-0.182909	0.281559	0.151603	-0.449803	-0.346872	-0.38321	-0.518676	0.47563	0.168802	0.44973	-0.184693	-0.0470607	0.643101	-0.0933977	0.0552863	0.485177	-0.172973	0.225654	0.23313	0.19063	-0.0150614	-0.70728	-0.0164188	-0.118419	-0.2134	-0.263079	0.278413	-0.150843	0.160908	0.319045	0.34459	0.413261	0.312597	0.575357	0.220622	-0.195018	0.0453386	-0.278362	-0.148914	-0.412179	-0.125067	-0.374095	-0.283191	-0.0505989	0.151307	0.0483121	0.475924	0.173597	-0.271785	0.322911	-0.315664	-0.356441	-0.0132567	-0.16825	-0.153742	-0.41038	-0.212481	-0.34147	-0.110621	0.0979479	-0.311636	-0.26186	-0.331461	-0.415869	0.6476	0.400847	0.462865	0.456047	0.481999	0.431984	0.332754	0.113387	0.041359	-0.42594	-0.218528	0.0611411	0.361382	-0.193533	-0.509159	-0.163921	-0.121334	-0.410175	0.112332	-0.135502	0.0365189	0.019129	-0.215859	0.381196	0.244356	0.128765	-0.311479	0.0152221	-0.0430661	-0.0604858	-0.0128001	-0.191086	0.0477028	-0.0353353	-0.050427	-0.273777	0.339244	-0.484936	-0.248526	-0.411257	0.433014	0.51894	0.466039	0.642579	0.473981	0.450086	0.304288	0.114484	0.188384	0.508202	0.322364	0.517681	0.531038	0.645201	0.648091	0.521411	0.574999	0.573353	0.516821	0.651597	0.575984	0.278693	0.436953	0.445011	0.449054	0.353926	0.612979	0.468056	0.571282	0.425882	0.533728	0.463789	0.501647	0.394683	0.448284	0.482769	0.570126	0.441828	-0.170567	0.649693	0.306318	-0.449421	-0.0853324	0.105065	0.5156	0.136337	0.555164	0.327227	-0.479079	0.266713	0.188019	0.241061	0.545254	0.65988	0.560741	0.524607	0.710271	0.54188	0.517331	0.303349	0.29355	0.640877	0.190449	0.507159	0.249323	-0.0109552	0.570576	0.2931	0.45545	-0.504361	-0.142804	0.475685	-0.131839	-0.427531	-0.170351	0.195122	0.423963	0.61562	-0.48404	-0.320372	0.732107	-0.102813	-0.540004	0.189647	-0.118961	0.545283	0.274625	-0.275733	-0.43643	-0.435007	-0.488338	-0.381467	-0.0618631	0.497719	-0.418022	-0.228308	-0.22401	0.542212	0.253211	0.448083	0.432483	0.249484	-0.0576659	0.590926	0.674658	0.40526	-0.094161	-0.329918	-0.258811	-0.403753	-0.168468	0.435274	0.0317947	0.366919	-0.269882	-0.106902	-0.480586	-0.262458	-0.438064	-0.299037	-0.341829	-0.292919	-0.285993	-0.591095	0.570355	0.602201	0.210943	-0.0472917	-0.330174	-0.29769	0.59993	0.450349	0.0840368	-0.455796	0.288795	0.0637888	0.442318	-0.0446652	-0.360612	-0.139397	0.382797	-0.0653167	0.244837	0.0850944	0.204113	0.370082	-0.45018	0.32248	0.305386	0.623631	0.622487	0.525055	0.173833	0.512414	0.495735	0.611651	0.184214	0.302246	0.638418	0.685225	0.467695	0.275161	-0.112684	-0.100043	0.429505	0.110243	0.357483	0.17596	0.393975	-0.0932003	0.10206	0.173337	0.436558	0.588302	0.643774	0.739846	0.588908	-0.024048	0.329073	-0.0419036	0.625869	0.0612652	0.128468	0.404336	-0.167444	-0.239106	-0.565658	-0.196941	0.327899	-0.0557131	-0.469631	-0.0412852	0.550305	-0.458356	-0.400012	0.0876735	-0.146265	-0.256838	-0.35145	0.164155	-0.100999	-0.219353	0.210892	-0.250373	-0.292036	0.36021	-0.585987	0.540881	0.209719	-0.515031	0.146224	0.0378559	-0.0965016	-0.143522	-0.144467	0.312022	-0.39767	-0.610562	-0.294454	-0.074459	0.362024	0.410309	0.500384	-0.164428	-0.262699	-0.545445	-0.299322	0.21603	-0.475131	-0.37264	-0.241633	-0.324054	-0.351944	-0.166905	-0.195722	-0.170438	-0.217105	-0.559761	0.638005	0.548558	0.538925	-0.158514	-0.284426	-0.129339	-0.341166	0.183215	0.0552635	0.163213	0.288666	-0.230401	0.282178	-0.274904	-0.372327	-0.0604093	-0.490586	-0.141736	-0.196095	-0.498307	-0.459935	-0.383931	-0.300217	-0.234019	-0.354312	-0.447215	0.514467	-0.274992	-0.515664	-0.40243	-0.233566	0.677304	-0.477447	-0.13194	-0.598343	-0.327449	0.00771479	0.0222864	0.260846	-0.379244	-0.0503869	0.285466	-0.378224	0.253523	0.516619	0.673071	0.562285	-0.236211	0.551235	0.551545	0.118194	0.492835	0.305322	0.521399	0.0278181	0.103933	-0.230859	-0.0354376	0.516172	0.604955	0.112847	-0.0363022	0.269528	-0.0263524	0.342108	0.284257	0.0685535	0.323681	0.159131	-0.0586753	-0.314842	-0.108817	-0.0205418	-0.203397	0.096867	-0.242695	-0.24885	-0.393038	-0.151261	-0.624465	0.229841	-0.454374	0.06466	-0.415611	-0.176193	-0.103442	0.0471262	-0.523046	0.112316	0.131479	0.588733	0.558157	0.459811	0.0244158	0.088169	-0.409236	-0.423374	0.0506628	0.436947	0.64482	0.596091	-0.398928	0.0863802	0.528178	0.363787	0.500523	0.30867	0.501882	0.698087	-0.574899	-0.329961	0.146073	-0.460788	-0.317216	-0.478587	-0.444617	0.0766508	0.672821	-0.259177	-0.0379101	-0.42943	-0.329238	-0.151933	0.62012	0.564402	-0.357422	-0.0193539	0.268655	0.194947	0.0760342	0.375797	0.544981	-0.445865	0.0852859	-0.0523993	-0.070837	0.17666	-0.00241117	-0.139074	0.153053	0.0176015	-0.677256	-0.105434	-0.366735	-0.274991	-0.139829	0.0351254	-0.050362	0.338781	0.244185	-0.261332	-0.0517978	-0.0970469	0.276712	0.242143	-0.498737	0.130264	0.423357	-0.084768	0.144172	-0.410556	-0.236163	-0.339017	-0.463892	-0.0576794	-0.0296576	-0.12595	0.0479353	-0.269372	0.357269	-0.0551683	0.124801	-0.024583	-0.12881	-0.579809	-0.255258	-0.285368	-0.254824	-0.231735	-0.0955503	0.228167	0.0741025	0.0444449	0.101133	-0.0211256	0.0238003	-0.315819	-0.248675	-0.255751	-0.485406	0.111471	-0.227222	-0.354266	0.0924912	0.532383	0.320048	0.0987326	-0.276489	0.253998	-0.456882	-0.177665	0.105486	0.115183	0.157934	0.0567492	0.31274	0.062761	-0.3618	0.13064	0.115682	-0.184586	-0.16095	-0.159868	0.0117583	-0.0999692	-0.223477	-0.152734	-0.380271	-0.113206	-0.156154	0.0157992	-0.304534	0.218493	-0.0239081	-0.648424	0.0164749	0.0216804	-0.109827	-0.19556	0.48623	0.372403	0.6079	-0.0124543	-0.133625	-0.239024	-0.15595	-0.0361688	-0.199968	-0.29318	-0.255942	0.286224	-0.0481056	0.242527	0.0124687	-0.425207	-0.0196558	-0.295744	-0.0828376	0.0940679	-0.321864	-0.164642	0.49782	0.111255	-0.133772	-0.173922	-0.186601	0.0438383	0.181919	-0.0630082	-0.0955488	-0.0772238	-0.188345	-0.191805	-0.401341	-0.148676	-0.332097	-0.441542	-0.287025	-0.490243	0.00404732	-0.390622	-0.0653666	-0.180541	-0.39607	-0.100628	-0.106129	-0.199172	-0.205616	-0.251682	0.0292024	0.13667	-0.0917315	-0.109936	-0.191456	-0.111952	-0.286858	-0.325072	0.270856	-0.467824	-0.160599	-0.215581	-0.263276	-0.242147	-0.140523	-0.152621	-0.205103	-0.273337	-0.39504	-0.280746	-0.346632	-0.295899	-0.00432719	-0.373074	-0.220013	-0.152797	-0.199827	-0.429182	-0.238038	-0.116855	-0.0397704	-0.198594	-0.269466	-0.356087	-0.403959	-0.397014	-0.387701	-0.430642	-0.258325	-0.241339	0.179097	-0.0933861	-0.324234	-0.457873	-0.457902	-0.402987	-0.355983	-0.314354	-0.136346	-0.0442655	-0.563846	-0.409253	-0.627629	0.0443993	-0.202293	-0.120426	-0.0461206	0.0355461	-0.312982	0.000786324	0.293263	-0.226153	-0.0261298	-0.219225	-0.308429	-0.280035	-0.369056	-0.430105	-0.575357	-0.225667	0.327031	0.395721	-0.209038	0.226482	-0.456336	-0.33312	-0.213288	-0.0934388	-0.323972	-0.557821	-0.245014	0.334404	0.309486	-0.188525	-0.0643095	-0.133204	-0.397185	0.117479	-0.389778	0.0146072	0.364694	-0.320272	-0.65761	-0.501226	0.192272	0.272112	0.0991146	0.2689	0.371231	0.208715	-0.0211329	-0.00387545	-0.103348	0.435233	-0.200354	-0.43544	0.416252	0.636972	-0.241682	-0.0420718	-0.167963	-0.157893	-0.375326	-0.513199	0.271762	0.0686958	-0.102602	-0.312123	-0.118592	-0.0701308	0.490976	-0.238164	-0.35695	-0.333945	-0.379584	-0.531558	-0.183457	-0.478037	-0.194668	-0.0913554	0.0183301	0.101572	-0.0841301	0.269632	0.716713	-0.24484	0.138105	0.235555	0.0287097	-0.0911103	0.295787	0.206672	0.305381	0.335694	0.400367	-0.285177	-0.152967	0.627709	-0.592805	0.0184642	-0.386557	-0.00797938	-0.150426	0.0900555	-0.449422	0.142503	-0.687436	-0.252391	0.285959	-0.271527	-0.0681856	0.118054	0.252675	-0.079214	-0.141101	0.556893	0.64165	0.599036	0.607545	0.512635	0.393094	0.48152	0.455247	0.63169	0.620444	0.519226	0.561685	0.680096	0.586566	0.581981	0.558942	0.595857	0.581032	0.156853	0.58972	0.585295	0.563594	0.604407	0.601899	0.569127	0.524029	0.521111	0.639766	-0.214401	0.510704	0.0738936	0.441659	-0.150509	0.169599	-0.453262	-0.0595542	0.218073	0.123019	0.0303532	0.693094	0.708423	0.487671	0.550455	0.382627	0.278819	0.211549	0.5526	-0.333099	0.575122	0.618586	-0.273049	-0.221349	0.405446	-0.28863	-0.134604	-0.227092	-0.378917	-0.477491	0.508266	0.55132	0.559331	0.592485	0.712592	0.675243	0.67965	0.698757	0.640676	0.349664	-0.326936	0.605188	0.224641	0.674329	0.581235	0.056993	-0.360002	-0.335942	0.197795	0.00638187	-0.342309	-0.342716	-0.283702	-0.177727	-0.175604	-0.356988	-0.251382	-0.455535	-0.34306	-0.232941	-0.298528	-0.145587	-0.508596	-0.546018	-0.238969	-0.191118	-0.276101	-0.160509	-0.377512	-0.415497	-0.0861734	-0.129425	0.324537	-0.0268008	-0.124269	-0.245579	-0.21568	-0.380941	-0.0598834	-0.341898	-0.58448	0.261944	-0.485311	-0.320574	-0.146083	-0.258533	-0.485311	0.514322	0.552401	-0.225891	-0.0198011	-0.129839	0.0945654	0.0866073	-0.475731	-0.331379	-0.676437	0.275107	0.261736	0.268422	-0.140583	-0.219664	0.205384	-0.380723	-0.192833	0.0154473	-0.0239075	0.211332	-0.334569	0.0379103	-0.052486	-0.258315	-0.215422	0.0502557	0.649655	-0.0146365	-0.0432808	0.348445	-0.22376	-0.301124	0.188189	0.628553	-0.149425	-0.0902882	-0.197372	-0.0611852	0.208806	-0.132975	0.14101	0.468296	-0.324617	0.594016	-0.393521	-0.363198	0.0466802	0.416903	-0.26525	-0.182416	-0.31927	0.126658	-0.0948503	0.0261367	0.0391755	0.0373924	0.282553	0.468368	-0.474371	-0.586421	-0.489024	-0.549594	-0.367031	-0.360891	-0.406189	-0.378502	-0.403522	-0.38499	0.245992	0.0277517	-0.168449	0.109937	-0.0105511	-0.185713	-0.469828	0.557163	0.324463	-0.162287	0.427697	0.353716	0.0246154	-0.227385	-0.14703	-0.0790542	0.328029	0.0428377	0.487809	0.442415	-0.104134	-0.596004	-0.572328	-0.538293	-0.456494	-0.635618	-0.308155	-0.545952	-0.238731	0.117548	-0.146911	0.508468	0.592705	0.302763	0.513891	0.381139	0.715406	0.490944	0.0605578	0.112751	-0.333273	-0.636467	-0.0421255	0.0913533	-0.139153	-0.0822053	-0.146524	-0.168501	-0.117553	-0.235718	-0.16974	-0.29504	0.459573	-0.411	0.042018	-0.284392	-0.298599	-0.198012	-0.481918	-0.0600006	0.171975	0.133231	-0.561457	-0.272331	-0.0955247	-0.361972	-0.429329	-0.312906	-0.342166	-0.327183	-0.500546	-0.466579	-0.132194	0.0775737	-0.309524	0.0114498	-0.285886	-0.347964	-0.163819	-0.123343	-0.19981	-0.143238	0.0551701	-0.293645	-0.314212	0.281153	-0.173022	0.0231903	-0.298225	-0.0889287	-0.190529	0.00707968	-0.537348	-0.45792	0.177332	-0.365176	-0.180883	-0.194361	0.22835	-0.206938	-0.514251	0.35978	0.186809	0.133569	-0.0389271	0.166272	-0.0912618	0.313792	-0.316438	0.272497	0.643724	0.240576	0.272664	-0.160647	-0.327466	-0.0230244	-0.229116	-0.0671844	-0.325267	-0.543093	-0.536834	0.15606	-0.115075	0.500222	-0.0378569	0.342896	0.395525	-0.409445	-0.45034	-0.519951	-0.268742	-0.177691	-0.150733	-0.265179	-0.304075	-0.154405	-0.122037	-0.0937233	-0.111306	0.516316	-0.460628	0.0356543	-0.0700625	-0.130221	-0.272816	-0.239024	-0.128452	-0.342717	-0.320909	-0.119585	-0.280871	-0.312402	0.113239	0.00326796	0.145513	0.189318	0.219848	0.208119	-0.055647	0.116459	0.40136	0.461666	-0.123476	0.106423	-0.143746	-0.139257	-0.113734	0.646698	-0.139483	-0.0325236	-0.103458	-0.137718	-0.361925	0.284455	-0.348104	-0.109309	0.175861	-0.0571721	0.0285412	0.293128	0.299522	0.272303	0.369553	0.310104	0.266255	0.499081	0.478575	-0.205289	0.602097	0.429658	0.186864	-0.287541	0.127334	-0.361887	-0.0712184	-0.485715	-0.499458	0.234126	-0.27914	-0.14857	-0.0841501	-0.227001	-0.0771721	-0.340914	0.222348	-0.0780313	-0.108981	-0.022422	-0.00909277	-0.32557	-0.149703	-0.113594	-0.182208	-0.337599	-0.171502	-0.22784	-0.0693088	-0.590533	0.26236	0.155252	-0.179077	0.0624256	0.253526	-0.13008	-0.141696	0.459195	0.0338996	-0.232549	-0.189271	-0.276358	-0.196657	-0.163832	-0.280704	-0.449876	-0.0406768	0.279279	0.104558	-0.0346289	-0.0266755	0.254033	0.386168	0.329656	0.512466	0.661909	-0.0807363	0.0529788	-0.330153	0.197107	-0.065877	0.170547	0.179433	-0.0115417	0.184506	-0.157217	-0.0350313	-0.293112	0.183144	0.561494	0.0633855	0.393564	-0.0875882	-0.00237714	0.156201	-0.646752	-0.673838	-0.632635	-0.644534	-0.624981	-0.587211	-0.549787	-0.124166	0.102327	-0.368186	0.294035	0.350068	0.0859428	0.246742	-0.342687	-0.33663	-0.0664083	-0.295645	-0.117481	-0.177454	-0.112733	0.0180553	-0.141712	-0.46078	-0.133035	-0.133583	0.220236	0.650648	-0.321005	-0.23754	-0.588343	0.317862	0.664954	-0.469896	-0.487283	-0.453796	-0.517602	-0.555177	-0.672075	0.0654755	-0.156336	0.184045	-0.22935	0.493952	0.298693	0.0229184	-0.539195	-0.0972541	-0.0775882	-0.177055	-0.0738181	-0.274893	-0.044959	-0.501319	0.239377	0.414485	0.231442	0.108579	-0.170167	-0.184956	0.613324	0.332348	-0.47097	0.111548	-0.108895	-0.388771	-0.0561328	-0.303225	-0.260365	-0.0753466	-0.0837404	-0.254714	0.0109499	0.0482275	-0.157983	0.410095	-0.398114	-0.224717	-0.0981068	-0.0117748	0.00105554	0.340111	-0.0137215	-0.292962	-0.0288264	-0.0518006	-0.223038	-0.384993	0.0376393	0.293484	0.164378	-0.183582	0.0591161	-0.41554	-0.200789	0.0615404	-0.08087	-0.1359	-0.0567135	0.260752	-0.036931	-0.141806	-0.00468093	-0.116985	-0.149591	-0.051656	-0.0540692	0.186017	0.0725279	-0.146091	-0.20586	-0.1735	0.0142412	-0.157568	-0.105999	-0.385262	-0.313161	-0.0865128	-0.244504	-0.405	0.147767	0.447204	0.596798	0.18615	0.691431	0.585441	0.603071	0.436433	0.590484	-0.679165	-0.232758	-0.51341	-0.38502	-0.11634	-0.144837	-0.144373	0.159292	0.0262717	-0.659602	-0.540764	-0.538279	-0.446169	-0.261244	-0.1736	-0.484643	-0.346625	-0.294522	-0.199906	-0.164962	-0.216555	-0.652001	-0.545115	-0.0119552	-0.327157	-0.151793	-0.210201	-0.27017	-0.178792	0.549587	0.128848	-0.331669	0.0675482	-0.155969	-0.201534	-0.329211	-0.143445	-0.270865	-0.30806	-0.0575181	0.053975	-0.0568298	-0.071688	-0.237621	-0.114595	-0.108978	-0.128363	-0.110757	-0.0363118	-0.471223	-0.226108	-0.185973	-0.0669352	-0.119799	-0.258697	-0.369382	-0.303804	-0.283038	0.0914779	-0.273826	-0.156108	-0.254553	-0.0690247	-0.417783	0.470078	0.0954384	-0.298973	-0.15644	-0.078309	0.15567	-0.280591	-0.223022	-0.349828	0.05606	-0.465844	-0.113231	-0.471874	-0.326469	-0.254711	0.0186836	0.397782	0.0822081	0.255283	-0.00452922	-0.127617	0.101494	0.125833	-0.492816	0.369145	0.297416	0.121356	-0.255577	-0.40907	-0.245098	-0.282262	-0.19917	-0.0807852	0.00768652	-0.192792	0.130144	-0.420479	-0.282549	-0.0749969	0.108404	-0.438035	-0.29259	0.481617	0.496025	-0.156329	-0.0512595	0.518701	-0.22458	-0.108746	-0.289442	-0.131329	0.0186274	0.171238	-0.104248	0.383567	0.410977	-0.228223	0.000376177	-0.117928	-0.408914	-0.256384	-0.064783	-0.228188	-0.289699	-0.349944	-0.204297	-0.365553	-0.30966	-0.27121	-0.321404	-0.154925	0.0357904	-0.149948	-0.442224	-0.223117	0.486984	0.0773853	0.0310862	0.311941	0.465103	0.1133	-0.210712	-0.273362	0.0534251	0.0084457	-0.23383	0.0843484	-0.296802	-0.064813	0.0591033	-0.149331	0.189307	0.546851	0.335716	-0.0725223	-0.0747341	0.0290706	0.264439	-0.446436	-0.0165722	-0.241474	0.394026	0.385266	0.284358	-0.386025	-0.16714	-0.212217	-0.212581	-0.354034	0.429113	-0.102654	-0.0910349	-0.217781	0.140139	-0.0429466	0.0370896	-0.330073	0.0969512	0.0779345	0.285932	0.127724	0.427418	0.403148	0.639875	0.622494	-0.465693	-0.171486	0.121208	0.181919	0.344326	-0.12409	-0.440218	0.18017	-0.0735514	-0.0206211	-0.0465333	-0.0943212	-0.219498	-0.0270767	0.091242	-0.207322	-0.0025751	0.154181	0.311939	-0.0841141	0.0843042	-0.075019	-0.652472	0.0689912	0.0338724	0.264634	0.644828	-0.415805	-0.338026	-0.051067	-0.446208	-0.0603587	0.512724	-0.167503	0.165047	-0.0860978	0.35263	-0.0707487	-0.215665	-0.28378	-0.221084	-0.116251	0.349495	-0.0981519	0.0320834	-0.125313	-0.36153	-0.0979733	0.0671681	-0.259578	-0.454412	-0.407507	0.192509	-0.223474	0.192175	0.067651	-0.233076	-0.181281	-0.191087	-0.0737792	0.153429	0.375145	0.357509	-0.525605	-0.251994	-0.0925865	-0.155078	-0.143742	-0.0999148	-0.336742	-0.102889	-0.295063	0.120593	0.12101	-0.412432	-0.314102	-0.776399	-0.664053	-0.28661	-0.466585	-0.164966	0.162996	-0.201903	-0.394622	-0.0602707	-0.110022	-0.159946	-0.165653	-0.0518315	0.193144	-0.258925	-0.302812	-0.272601	-0.199916	-0.369408	-0.358124	-0.255197	0.288719	-0.074536	-0.0517987	0.417248	-0.117337	-0.0180204	-0.169602	-0.209829	0.14532	-0.19092	0.149401	0.144153	0.295008	0.227206	-0.363242	0.162062	-0.456431	-0.25353	0.0944426	0.330912	-0.136291	-0.0993563	0.158647	0.008626	-0.506615	-0.105194	-0.284915	-0.339101	-0.114253	-0.13565	0.270404	0.539305	0.325234	-0.537419	-0.438368	-0.306277	0.583727	-0.169372	-0.205741	0.182225	-0.108367	-0.350546	-0.361764	-0.134804	-0.289895	0.00171248	-0.0184133	0.433104	0.425242	0.216356	0.104978	-0.0260561	0.0468843	-0.0553171	0.127589	0.00168429	0.14688	0.0565058	0.35125	0.190341	0.0726319	0.252786	-0.00666654	-0.131271	-0.381021	-0.0209257	0.210411	-0.393211	-0.530246	-0.256232	0.209074	-0.0220114	0.134496	0.0668174	0.0138385	0.147167	0.0837061	0.441625	0.571751	0.0387503	-0.315222	0.0997132	-0.105285	0.0790929	-0.51303	0.0667059	-0.147361	-0.0311649	-0.434864	0.68636	0.249372	0.403782	0.299298	0.650335	0.498141	0.176041	-0.47832	-0.120633	-0.442185	-0.101861	-0.0665614	0.174509	-0.00488867	0.134297	0.0169414	-0.331828	-0.0100444	-0.214599	-0.14784	0.0115018	-0.446791	-0.222255	-0.291391	0.0587516	0.493175	0.175571	0.443435	-0.256257	-0.0737065	-0.25124	-0.0863541	-0.0450725	-0.279321	0.0916586	-0.190701	-0.231191	0.173112	-0.178958	-0.0582114	-0.117192	-0.326491	0.0166719	0.0574192	0.0842549	0.096776	0.0309258	0.120733	-0.0550204	0.285035	-0.0335448	0.257356	0.247074	0.0814468	0.113075	0.116576	0.240715	-0.288871	-0.399627	-0.494874	-0.0663369	0.221843	-0.110062	-0.0419181	0.0345813	-0.484546	-0.21532	0.18264	-0.41764	-0.0246089	0.0676284	-0.416325	-0.2059	-0.63869	0.139828	-0.200024	0.055388	0.554925	-0.0445596	0.0602013	0.0176318	0.545177	0.43319	-0.0582179	0.132288	0.048797	-0.0808129	-0.0488664	0.0046137	-0.0945878	-0.0258019	0.0294905	0.136594	-0.354213	-0.328332	-0.477847	0.0865071	-0.182145	-0.124952	0.0800546	-0.562033	0.273947	-0.144887	-0.104031	-0.108568	-0.380602	-0.213028	-0.337881	-0.327407	0.00777109	-0.0496828	-0.192351	-0.264092	-0.207664	-0.0853594	-0.120295	0.1012	-0.286114	-0.284478	0.401031	0.151654	-0.129013	0.657175	0.207711	-0.472726	0.0190161	0.488923	0.30115	0.471458	0.519511	-0.166944	0.0511517	-0.54406	0.469372	-0.242679	0.181752	-0.380078	-0.378793	-0.642713	-0.138165	-0.496435	-0.306879	-0.347664	-0.411494	-0.247314	-0.38255	-0.388623	-0.331693	-0.536199	-0.243254	-0.208321	0.0757103	-0.229328	0.196456	-0.22145	0.173745	-0.256006	-0.301124	-0.116222	-0.436071	-0.492239	-0.220962	-0.524561	-0.546812	-0.504238	-0.279465	0.0185043	0.0501664	-0.355073	0.224237	0.348016	0.656776	0.624669	-0.34873	-0.463082	0.397021	-0.217807	-0.275477	0.560217	-0.18947	0.368955	-0.151667	-0.457033	-0.358061	-0.247045	0.0462703	0.366289	0.29881	-0.183763	-0.0131434	-0.311951	-0.145348	-0.293688	-0.132334	-0.139155	0.116751	0.292684	-0.0581024	0.0723132	0.426998	0.481141	0.52011	0.540624	0.00873233	-0.125832	-0.343478	0.0227671	-0.219086	-0.181551	-0.32827	-0.33166	0.248403	-0.163606	0.417702	-0.196023	-0.60429	-0.596559	0.164616	0.166803	-0.0362759	-0.112734	-0.154337	0.23291	-0.123433	-0.236752	-0.365928	0.197534	-0.126886	-0.327538	-0.175249	-0.261046	0.0172049	-0.162752	0.016567	-0.738333	-0.0496976	0.013351	0.304604	0.0311522	0.136749	-0.290161	-0.668712	-0.561703	-0.220646	-0.294969	0.0177662	-0.330599	-0.236757	-0.0144484	-0.159749	-0.0470496	-0.51398	-0.00661543	0.112698	-0.216491	0.056893	-0.227476	0.112641	-0.205721	-0.357354	-0.0905511	-0.434001	-0.264632	-0.11758	0.169487	-0.124118	-0.401331	-0.323526	-0.434407	0.372659	0.0187096	0.273395	-0.150422	-0.191436	-0.0087005	-0.35947	0.418613	0.314275	-0.0195449	-0.159087	-0.209681	-0.137182	-0.192737	-0.268479	-0.0973276	-0.521572	0.342049	0.37814	0.259191	-0.0415698	-0.39491	0.0751668	-0.0840677	0.359515	0.317828	0.285883	0.515544	0.419535	0.618847	-0.55914	0.605286	0.0570049	0.3922	0.470277	0.229011	0.0287076	-0.244096	-0.126403	0.066927	-0.221992	-0.0715018	-0.0799818	-0.028279	-0.0122344	-0.480225	0.542801	0.544132	0.408285	0.557428	0.284861	0.431669	0.324673	0.0971688	0.0855515	0.444239	-0.314084	-0.479382	0.361777	-0.23136	0.383064	-0.0612827	-0.173646	-0.0450534	-0.174756	-0.189679	-0.230403	-0.164559	0.0303792	0.0578749	-0.191386	0.436629	0.310294	-0.0135625	0.0546372	0.0470385	-0.300029	-0.506069	-0.446876	-0.356143	-0.310411	0.102871	0.126294	0.117437	-0.203002	0.175245	0.261447	0.243917	0.164591	0.596519	-0.030662	-0.475219	-0.144397	0.152486	0.153528	-0.336229	-0.594428	-0.332414	-0.374583	-0.064128	-0.122988	-0.173952	-0.432356	-0.15422	-0.324045	-0.307985	-0.124115	0.280407	0.0454264	0.617792	0.479176	0.589833	-0.0857569	0.29334	0.152373	0.516018	0.42541	0.343674	-0.368459	-0.0792544	-0.119468	-0.336254	-0.0556393	-0.199134	0.425301	-0.545936	0.291604	0.086534	-0.14063	0.533071	0.619498	-0.136267	0.329558	0.398502	0.401789	0.132881	0.133025	-0.261026	0.272728	-0.0970032	0.00269792	0.577147	-0.0410282	0.147788	-0.179324	0.000283411	0.0576089	0.401889	-0.26131	0.100117	-0.0901539	-0.0918457	0.127876	0.269557	0.265034	-0.0566712	0.053042	0.0261002	-0.163024	0.166563	-0.288873	-0.27104	-0.414525	-0.423121	-0.278383	-0.245485	0.14774	0.0434334	0.626854	0.310406	0.274691	0.64117	-0.300172	0.0912568	-0.0205803	-0.0156433	-0.345617	-0.0295372	0.493853	0.103098	0.311591	0.1559	0.170577	0.171914	0.306411	-0.228769	0.224075	-0.0833294	-0.35269	0.0642266	0.428793	0.335745	-0.569719	-0.376426	-0.338629	-0.0204409	-0.0436116	-0.25459	0.199735	-0.507641	0.295571	-0.00553332	0.422536	0.178695	0.341014	-0.0291329	-0.713817	-0.254493	0.119268	0.372707	-0.426751	-0.241849	0.120628	0.242305	0.299626	0.541367	-0.5013	0.0219334	-0.488305	-0.451795	-0.455283	-0.382049	0.422981	0.635848	0.439054	0.567443	0.698769	0.466173	-0.0427448	-0.0857216	-0.609634	0.231721	0.353381	-0.479331	0.0629406	0.39839	0.532976	-0.0274672	0.00737636	0.177185	0.428865	-0.0800652	-0.0755935	0.384997	0.260684	0.0882511	0.462814	0.566575	-0.177754	0.198168	-0.29599	-0.0502987	0.187286	0.273825	-0.350332	-0.173703	-0.0423024	0.0179153	-0.137932	-0.380478	-0.348614	0.662241	0.12502	0.109894	0.0107181	0.128078	0.119642	0.432835	-0.030525	0.36235	0.0932411	-0.246938	0.350065	0.241286	-0.0783882	0.257163	-0.124239	-0.330192	0.262995	0.388951	0.605835	0.209828	-0.218729	-0.225961	-0.522964	-0.152606	-0.375901	0.502333	-0.143558	-0.178522	0.0340718	-0.0826606	-0.0118212	-0.251714	-0.0944958	-0.0401131	-0.220062	0.0112617	-0.514374	-0.294521	0.125286	0.597372	-0.326491	-0.025529	0.346378	0.51314	-0.329654	-0.188167	-0.488806	0.257167	-0.0480909	-0.252205	0.0615921	0.500343	0.139656	-0.391001	0.472378	-0.315689	-0.244639	0.468618	0.0358223	0.260482	0.0965776	0.508447	0.10274	0.26854	0.304745	-0.291675	0.189967	0.585082	0.323917	0.510352	0.273317	-0.167344	-0.0962556	-0.187849	-0.134776	-0.0377917	0.00807782	-0.00661866	-0.314527	0.147943	0.277977	0.435774	-0.155434	-0.0949962	-0.410521	-0.473652	-0.371904	-0.476817	-0.722789	-0.0754045	-0.343492	0.584963	0.258875	-0.0449183	0.192496	0.269282	0.347719	0.0797344	0.0559796	0.704853	-0.429858	0.516517	0.484885	0.344328	-0.622399	-0.449532	-0.185653	-0.315682	0.756431	0.653073	-0.0283415	-0.683103	-0.565225	-0.345947	-0.626484	0.0727278	0.191023	-0.086156	-0.115202	-0.187168	-0.163214	-0.124057	-0.165301	-0.00995128	0.145427	-0.103136	0.432444	-0.0265643	-0.0239902	-0.197565	0.398569	0.332511	0.103123	-0.0611841	0.69394	-0.0689277	-0.43357	-0.122299	-0.279382	-0.168068	-0.264698	-0.0378684	-0.311008	-0.233318	-0.521457	-0.392037	0.233845	-0.183773	0.463499	0.172721	0.103476	0.0688807	0.393153	0.335948	0.0578396	0.157019	0.343839	0.549472	0.49125	0.565021	0.527831	-0.600867	0.342006	0.0212413	0.0384543	-0.00558037	-0.5105	-0.109319	-0.330671	-0.255379	-0.362206	0.402276	-0.415887	0.172973	0.125091	0.204509	0.169476	-0.052782	-0.0374621	-0.115721	-0.181983	-0.070913	-0.347028	-0.343046	0.527201	0.304897	-0.317441	0.319381	0.404535	-0.226917	-0.177503	-0.486735	0.157878	-0.0567272	0.0255599	-0.142915	-0.536391	-0.07262	0.168699	-0.52898	-0.313313	-0.63274	0.231545	-0.435783	-0.495439	0.522328	0.425336	-0.0678373	-0.330061	-0.252376	-0.478599	0.0249456	-0.0468672	-0.0481968	-0.302682	-0.343708	-0.0623654	-0.0714274	0.301749	0.378208	0.584512	-0.396214	-0.401528	-0.15794	-0.151754	0.138555	-0.205423	0.316101	0.0441535	0.251992	-0.287693	-0.1022	-0.157937	-0.470273	-0.494269	-0.386305	-0.466684	-0.362802	-0.336434	-0.378751	-0.0436543	-0.375835	0.440402	0.229683	0.350016	0.299031	-0.352291	-0.434983	0.566728	-0.321028	0.329568	-0.463354	-0.236605	-0.267671	-0.231102	-0.400769	-0.368769	0.25718	0.0747228	-0.144546	0.0504948	-0.0343446	-0.187434	0.237301	1	0.708812	0.0469578	-0.177485	-0.0446476	-0.183157	-0.576865	-0.442969	0.268213	0.137187	0.421754	0.453465	0.0100977	0.103449	0.339136	-0.125989	-0.116145	-0.0976616	0.475017	0.363445	0.439881	-0.116725	-0.668608	0.513881	0.177011	0.0231445	-0.307477	-0.466659	-0.214979	0.0172906	0.429566	0.263998	-0.365924	-0.244463	0.0101073	0.41062	0.680192	0.537189	0.222641	-0.0754728	0.700246	0.616462	0.441025	0.207869	0.0358342	0.148123	0.10494	-0.111368	0.00501399	-0.0620227	-0.0887524	-0.230301	-0.0520408	-0.170945	-0.404156	-0.152301	0.442089	0.147013	0.256622	-0.138131	0.275389	0.404603	0.452805	0.564322	0.569334	-0.615321	0.39501	0.590208	0.311631	0.296304	0.5921	0.609243	0.108051	0.247265	-0.207546	0.520076	0.484158	0.456905	0.519042	0.0436521	0.398741	0.683562	0.431722	0.385083	0.526021	-0.0284287	-0.0962387	0.0169786	0.587253	0.714425	0.337478	-0.28084	0.196844	0.275541	-0.482842	0.433721	0.51775	0.553381	0.457772	0.367336	0.313279	0.254987	0.0712015	0.0943403	0.190445	0.230183	-0.040201	0.249752	0.0323538	0.274672	0.603949	0.576029	0.320371	-0.155352	0.0659807	0.0486223	-0.209126	0.203915	0.209201	-0.292109	-0.109707	0.589327	0.425286	0.504009	0.607861	0.599987	0.514686	0.325658	-0.118677	-0.0260476	0.40208	0.14191	0.0509227	0.153972	-0.0682546	-0.0258599	0.6889	0.448006	0.204617	0.482888	0.555345	0.512348	0.0127092	0.339434	-0.167337	-0.0460634	-0.100928	0.327464	-0.0844294	-0.32418	-0.285533	-0.377184	0.0400434	-0.358084	-0.0916396	-0.213888	-0.148399	-0.134546	-0.417522	-0.545594	0.181372	-0.344843	0.0536824	-0.0875905	-0.27195	0.151808	0.0394339	-0.154438	-0.251252	-0.364037	-0.24139	-0.555429	-0.329028	0.0972653	-0.264719	-0.389931	-0.228395	-0.0466445	-0.252784	-0.167055	0.383324	-0.0558304	0.19031	-0.0371662	-0.203095	0.604188	-0.626648	-0.585614	-0.62959	-0.467903	-0.519701	-0.25593	-0.305017	-0.360993	-0.301218	-0.294081	-0.140436	0.672882	0.491348	-0.427446	0.426839	0.480712	0.586927	0.478456	0.524251	0.387203	-0.0248878	-0.360063	0.136555	0.0723499	-0.0343155	-0.366245	-0.138147	0.20294	-0.0168513	-0.179195	-0.532352	-0.325887	-0.255249	-0.324334	0.391741	0.177621	-0.263018	-0.153736	0.574248	-0.262819	-0.162055	-0.179724	-0.36967	-0.56287	-0.326395	-0.269919	-0.546258	-0.206294	-0.252706	-0.185993	0.249527	-0.00205699	0.169357	0.40518	0.45853	0.0274022	-0.256367	-0.340289	-0.280634	-0.221728	-0.0538052	-0.1891	-0.587117	0.464209	-0.237859	-0.0704933	-0.257416	0.112811	-0.589422	-0.497455	-0.289399	0.433659	-0.312502	0.31411	0.117549	-0.184235	-0.259546	0.467529	0.591471	0.638822	0.182425	0.10001	0.179039	0.521656	0.460605	-0.0791217	-0.484225	-0.450124	-0.130957	0.456119	0.0106811	-0.278493	0.273077	0.493058	0.0774346	0.145045	-0.142767	-0.161219	-0.0230012	0.0645333	-0.253694	-0.272811	-0.178037	0.0887306	0.771291	0.777811	0.771838	0.757164	0.744204	0.770952	0.754984	0.708063	0.713164	0.751198	0.741513	0.685175	-0.349663	-0.170705	0.165765	-0.119974	0.405497	0.584047	0.272064	-0.257783	0.732016	0.770316	0.76826	0.765555	0.749451	0.754575	0.752582	0.704386	0.650702	0.335764	0.0150722	0.631229	0.669498	0.764091	0.681535	0.322444	0.0492733	-0.462233	-0.0709834	0.287535	0.275865	0.197913	-0.0581517	0.150568	-0.30262	-0.153954	0.200641	-0.109448	-0.301094	-0.470809	-0.160534	-0.0778212	-0.340976	-0.324197	-0.36146	-0.480189	0.156323	0.0630362	-0.354084	-0.299879	-0.167326	-0.53568	-0.312854	-0.136839	0.0236773	-0.216202	-0.163256	0.357659	0.613586	-0.0322956	0.191517	0.279089	-0.257637	-0.374026	-0.537364	-0.632364	-0.490931	-0.596088	-0.35472	0.175414	-0.612444	-0.185518	0.139745	0.42894	-0.375524	-0.502883	0.219658	0.158935	0.445635	0.299307	0.133937	0.310885	0.152923	-0.0445744	0.386325	0.375923	0.0292449	-0.150322	0.479869	0.315955	0.170614	0.194695	-0.282456	0.448719	0.0552554	0.134816	0.563327	0.402998	0.201847	0.174227	-0.10133	0.156006	0.442952	0.105526	0.220776	0.275776	-0.0294894	-0.281667	-0.269383	-0.318995	-0.455374	-0.462149	-0.522313	-0.323834	-0.178373	-0.0787425	-0.139465	0.498875	-0.0955715	-0.20049	-0.386088	-0.230891	-0.328586	-0.507318	-0.299768	-0.300504	-0.449042	-0.255258	-0.135499	-0.222418	-0.371296	-0.501651	-0.339672	0.303852	0.471426	0.666826	0.34974	-0.0592701	0.107453	0.248154	0.642749	0.53438	-0.0576311	-0.202488	-0.0335	0.16928	0.120141	0.427232	0.388947	0.17834	-0.0595625	0.184231	0.00983959	-0.138035	-0.00592449	0.704928	-0.155689	0.180835	-0.109512	-0.040584	0.17986	-0.253633	0.00297598	-0.254605	0.201029	-0.158683	-0.126655	0.435463	-0.403116	-0.150386	0.553392	-0.275181	-0.30652	-0.109085	-0.339344	-0.749701	-0.363819	-0.173923	-0.23237	-0.187576	0.0730345	-0.208451	0.132287	0.0962063	0.2961	-0.0629991	-0.597926	-0.285252	-0.417579	-0.232735	-0.341846	-0.0779452	0.398582	0.271882	0.153532	-0.145913	0.338422	0.411386	-0.299001	0.719626	0.324913	0.579926	0.574983	0.654203	0.464499	0.173996	0.571795	-0.446435	0.29564	0.313784	0.212249	0.525017	0.121088	-0.0790037	0.295204	-0.0175254	0.0820755	0.167785	0.242177	-0.311008	0.15427	-0.124452	0.438405	-0.389048	-0.194401	-0.113119	0.590811	-0.029736	0.320947	-0.182409	-0.546365	0.324901	-0.1378	-0.067476	0.659921	0.578313	-0.0373927	-0.0920619	-0.597705	-0.486118	-0.0718834	0.382492	-0.275051	-0.227928	0.307511	0.520118	0.37219	0.0224915	0.105575	0.188616	0.152782	-0.02808	0.579777	-0.442244	0.526855	0.347016	0.288684	0.323309	0.124355	-0.0823139	0.361154	0.54076	-0.156586	-0.419822	0.0765088	0.189766	0.283547	0.402586	0.476594	0.219891	0.467663	-0.00116012	0.497898	0.661755	0.510372	-0.06234	-0.237216	-0.339668	-0.18532	-0.0413261	-0.108921	-0.138297	0.434057	0.0765372	0.0872631	-0.328414	-0.117379	-0.300865	-0.27743	-0.297216	-0.13071	0.0465932	-0.418248	-0.326521	-0.230863	-0.325502	-0.188496	-0.218565	0.0408315	0.0962062	-0.401175	0.128906	0.265503	-0.286496	-0.229266	0.195057	0.523141	0.0389555	-0.347567	0.459092	-0.374378	-0.0364516	0.252418	0.0276592	0.333406	0.210763	-0.1678	0.161785	-0.192192	-0.229171	-0.180171	-0.0389405	0.348932	0.484265	0.587834	0.423409	0.300128	0.461826	-0.170624	0.23262	0.243667	0.368515	0.569505	-0.503532	-0.00732803	0.266743	-0.0659063	0.205696	0.335924	0.0323165	-0.0721242	-0.070588	0.179717	-0.0195189	0.278728	0.162046	0.118402	-0.222048	-0.132457	0.0924429	-0.296918	0.0951588	0.360328	0.410078	0.0793987	0.160868	0.0118082	0.326142	-0.0890325	-0.111041	0.0817523	-0.128137	0.345559	0.244326	-8.2594e-05	0.064095	0.174146	0.322784	0.454115	0.0107646	-0.0538949	0.102917	-0.249442	-0.141433	-0.181028	0.000694025	0.374925	-0.291634	-0.147667	0.390375	0.591989	0.629073	0.275143	0.131673	-0.282567	-0.295818	-0.00943452	-0.18047	-0.420954	-0.105166	0.518562	0.31291	0.0524151	0.14961	0.227099	0.418831	0.0228814	0.423586	0.00121394	-0.306398	-0.248837	-0.0485088	0.106115	-0.0883996	0.539838	0.214019	-0.121641	-0.289592	-0.155758	-0.493431	0.278728	-0.0467183	-0.0464508	-0.487364	-0.297395	0.291542	0.674634	-0.00432664	0.591135	0.497222	0.201757	-0.560763	-0.108535	0.174465	0.100631	-0.263455	-0.337044	-0.459668	-0.0812196	-0.290911	-0.3485	-0.441354	-0.173709	0.170565	0.344754	0.434952	0.083522	-0.171924	0.51464	0.533434	0.502784	0.453657	0.297207	0.236039	0.299246	-0.0748368	-0.135434	-0.178629	-0.0929577	0.479448	0.377003	0.267286	0.399406	-0.00653515	-0.297299	-0.182309	-0.170249	-0.22166	-0.173979	0.291095	0.485425	-0.246353	-0.350736	0.0800728	0.580471	0.432751	0.208553	-0.438566	0.282001	0.146003	-0.178036	-0.263567	-0.611937	-0.209903	-0.362227	-0.454583	-0.669232	-0.323021	0.0146244	0.396052	0.504491	-0.277918	-0.220468	0.149146	0.0272812	-0.0541635	0.334453	0.452711	0.447598	0.328574	-0.1236	0.0076874	0.350026	0.561119	0.599727	-0.302848	-0.4377	-0.354344	0.332089	0.373453	0.35257	0.214791	-0.0292823	0.187099	0.476897	0.455392	0.349893	0.0233362	-0.0689375	0.0256697	-0.0583692	0.0191479	-0.13687	-0.11786	0.159168	0.422141	-0.406775	0.344737	0.0962255	-0.0927839	0.489749	-0.130227	-0.208351	-0.510135	0.00767462	0.0717641	-0.106558	0.423344	0.400692	0.474079	0.124488	0.0925087	0.449078	0.290191	-0.0982911	-0.201942	-0.094993	-0.358075	-0.479576	-0.315855	-0.205366	-0.150725	0.230273	0.0447934	0.221442	0.207554	0.156846	0.162249	-0.174913	0.530683	0.55055	0.54357	-0.0281833	-0.16837	-0.0590603	0.0985846	-0.0515438	-0.391209	0.11754	0.333924	0.167183	0.450855	0.0963969	0.134068	0.319167	-0.14102	0.030787	-0.403011	0.244033	0.423721	0.522638	0.396593	0.270903	0.469231	-0.398517	0.27515	0.340661	0.0357178	-0.152975	-0.299733	-0.104154	-0.133143	-0.199105	-0.198518	-0.105264	0.429581	0.293865	0.574232	-0.0619504	-0.0115506	-0.308189	0.150322	0.140281	0.299382	0.0543219	-0.686282	-0.684255	-0.187951	-0.571085	-0.250953	-0.213233	0.291699	-0.509875	-0.354083	-0.197497	-0.0800346	-0.238725	-0.328844	-0.0670146	-0.3576	-0.538555	-0.0279058	0.378152	-0.355383	0.697412	0.35403	0.0842359	0.137252	0.0146913	0.12587	-0.47016	0.0432522	0.464355	0.0389679	0.202366	0.480938	-0.00868428	-0.298581	-0.237518	0.104942	0.234582	-0.141605	0.438655	-0.0868283	-0.306954	-0.0503575	0.120546	0.499946	0.0707758	0.309073	0.0782974	0.240754	0.48482	0.585439	0.154303	0.151705	0.243916	-0.120531	0.100747	0.0323392	-0.0184646	0.648201	0.6066	0.48852	0.443416	-0.62483	0.325879	-0.0163743	-0.378106	-0.080247	0.0996919	0.150443	-0.0202745	0.127738	0.0413595	0.233788	0.192061	0.418383	0.284029	-0.296939	-0.284974	-0.443253	0.112227	-0.0546484	0.222941	-0.00989569	-0.292673	-0.093121	0.249355	-0.317451	-0.619865	0.360261	-0.0899724	-0.165737	0.0735085	0.0944802	-0.0215147	-0.0503435	0.0680668	-0.46032	-0.571125	0.361744	0.33315	-0.0455413	0.372304	0.145917	-0.298545	-0.31723	0.629413	-0.0892422	-0.330727	0.531284	0.700215	-0.378108	-0.0625379	0.0028429	0.191661	0.593731	0.480668	0.221441	0.122973	-0.18154	-0.3303	-0.00662396	0.0916641	-0.498731	-0.447617	0.423769	0.00272167	-0.335764	0.0165413	0.170487	0.0151831	-0.148901	-0.468515	-0.396515	-0.518194	-0.53368	-0.051588	-0.118501	-0.0610409	0.0350387	0.0452736	0.00719533	0.224763	0.00126918	-0.561685	0.0887544	0.400875	0.0183405	0.344132	-0.294045	-0.14559	-0.273542	-0.0605603	-0.100421	0.63046	-0.178236	-0.106301	-0.40052	-0.194477	-0.107192	-0.171092	-0.12904	-0.0565547	-0.377169	-0.631579	-0.481001	-0.490468	0.000938762	-0.147167	-0.112932	-0.0291101	-0.312053	-0.0753396	-0.388348	-0.48887	-0.277903	-0.322751	0.0780585	-0.125785	-0.0380573	-0.330476	-0.206499	-0.0218179	-0.0463317	-0.070678	-0.0803966	-0.31654	-0.133964	0.543176	0.424812	-0.122896	0.354254	0.659935	0.597047	0.683657	0.633121	0.615299	0.412792	0.239592	0.466338	0.281756	0.248531	0.162583	0.528492	0.496001	0.389329	0.674891	0.550676	0.0261951	0.304256	0.241349	0.390182	-0.45325	0.589633	0.550381	-0.148665	-0.519243	-0.19639	-0.631325	-0.245339	-0.338727	-0.673317	-0.565319	0.380079	0.377381	-0.00684978	-0.394819	-0.207588	-0.139433	-0.2862	-0.158223	0.134861	0.436338	0.344119	0.127059	0.466162	0.253818	0.170977	0.21386	0.347469	0.36596	0.0926696	0.0685024	0.168445	0.157137	0.348637	0.436003	0.270401	0.309762	0.259227	0.137941	0.121028	0.197287	0.0258531	0.128442	0.203262	0.366918	0.213201	0.14145	-0.023747	0.0964201	0.183822	0.153894	0.223199	0.220101	0.241617	0.388767	0.198039	-0.00594053	0.199975	0.217665	0.410793	0.226161	0.101446	0.154633	-0.0731887
PSPTO_4358-oxidoreductase FAD/FMN-binding protein	0.751094	0.112473	0.833159	0.798034	0.0306259	0.110096	0.209582	-0.0152982	-0.175817	-0.252663	-0.301908	-0.449363	-0.501271	-0.696598	0.0658036	0.0729911	-0.432747	0.100575	-0.342599	-0.16112	-0.365568	-0.236011	-0.501975	-0.828373	0.123834	-0.371524	-0.314049	-0.489438	-0.189482	-0.284254	-0.264142	-0.317236	-0.664876	-0.166258	-0.00392639	-0.389125	-0.148709	0.0573984	0.520564	-0.405228	-0.289073	0.274809	0.747937	0.749427	0.793151	0.627061	0.745125	0.45531	0.517419	0.279894	0.519221	0.300044	0.260247	0.483389	0.682814	-0.0961192	0.304063	0.672586	0.577481	0.561184	0.739226	-0.00843428	-0.16142	0.0161273	-0.502439	-0.0529416	0.0534003	-0.601882	-0.0904892	-0.303094	0.187615	-0.116747	-0.01309	-0.510037	0.0142916	0.388127	-0.174057	-0.0130959	-0.105202	-0.398962	-0.267083	-0.375636	-0.480166	-0.520796	-0.531	0.323937	0.611009	0.589343	0.454143	-0.477935	0.228237	-0.721034	0.323142	0.248025	0.154194	0.410797	-0.199898	0.502791	-0.417019	0.177688	0.463224	-0.106208	0.212116	0.0692641	-0.191129	-0.667561	-0.358964	-0.117887	0.014055	0.437552	0.23175	-0.594733	-0.236618	-0.497692	-0.366679	-0.730578	-0.568688	-0.348638	-0.257619	-0.226531	-0.0520949	-0.000132724	0.504654	-0.182122	0.0514172	0.343846	0.367761	0.653707	0.563727	0.0894269	0.235955	-0.143499	-0.304684	0.547096	-0.0143924	-0.49289	-0.297595	0.440717	0.32217	-0.204508	0.0327654	0.110814	0.260297	0.160119	0.504282	0.58609	0.338237	0.079593	0.244908	-0.124871	0.627528	0.59471	0.39948	0.281065	-0.304553	-0.0784512	-0.0499972	-0.269837	-0.331791	-0.353298	-0.652972	-0.430297	0.151062	0.768164	0.752145	0.754346	0.164039	-0.237817	0.113426	0.183953	-0.434904	-0.0908458	0.526497	-0.441333	-0.507576	-0.143096	0.480832	0.593068	0.727725	0.39568	0.528089	0.435666	0.366663	-0.737387	-0.451425	-0.484227	0.69385	0.532609	0.323272	-0.224346	0.576169	0.0483817	0.767591	-0.562092	0.133328	-0.409939	-0.128413	-0.246216	-0.141016	-0.261971	-0.117114	-0.318145	-0.0189043	-0.261727	0.114157	-0.123148	-0.179635	-0.262207	-0.222439	0.217632	-0.0984629	-0.17732	-0.347137	-0.498943	-0.586319	0.00877102	-0.0114263	-0.320736	-0.00925735	0.109923	-0.733959	0.190217	-0.0757557	-0.335071	-0.337592	-0.270217	0.230997	-0.0555543	0.110535	0.0797532	-0.643112	-0.461186	-0.330903	-0.406132	-0.284723	-0.182141	-0.369127	-0.376898	-0.159322	0.0361274	0.775727	0.761993	-0.419779	0.20708	-0.00602576	0.0688098	0.380344	0.316437	0.0407928	0.138681	0.2695	-0.493116	-0.102803	0.492039	0.358521	0.408873	-0.130218	-0.33172	-0.354071	0.147274	0.208768	0.555724	0.0998163	0.121602	0.00315961	0.387722	0.831845	0.0429324	-0.25857	-0.0747314	-0.198897	0.0982389	-0.0460758	0.55028	0.220053	-0.0391926	-0.060697	-0.183256	-0.198988	0.644186	0.414989	0.21713	0.712122	0.0964997	-0.03044	0.262862	-0.270918	0.169697	0.672922	0.250162	-0.22537	0.178549	-0.0454826	-0.0793219	0.188448	0.441761	0.800132	0.763437	-0.30432	-0.174645	-0.380191	-0.685208	0.450259	-0.0917766	-0.380573	0.116473	0.341305	0.6028	0.273356	0.381946	0.109991	0.332553	0.396525	0.124271	-0.263039	-0.418191	0.180675	0.282064	0.763491	0.701322	0.378821	0.172779	0.453909	0.785094	0.810535	0.629868	-0.213958	-0.215904	-0.317479	-0.30392	-0.404292	-0.395407	-0.228794	-0.441966	-0.356219	-0.538418	-0.0433371	0.298048	-0.615219	-0.134465	0.486416	0.551311	0.292298	-0.252343	0.583684	0.0593658	-0.444093	-0.538989	0.0677572	0.120125	-0.0899814	-0.371506	-0.336005	-0.228258	0.453021	0.000722693	0.471574	0.487973	0.448155	0.391287	0.0189804	-0.400947	-0.720541	0.79813	-0.0366269	-0.00352103	0.591794	0.525281	0.733625	0.344424	0.61155	0.0428419	0.524215	0.508827	0.532919	0.596975	0.458641	-0.0775709	-0.359292	-0.132104	0.163818	-0.256498	-0.203803	-0.416619	-0.298019	-0.333857	-0.304169	-0.179839	-0.295654	-0.481253	0.620131	0.447219	0.680419	-0.420449	0.580956	0.114295	0.673375	0.784831	-0.219323	-0.199051	-0.672635	0.200805	0.20747	0.123448	-0.546687	0.414818	0.284343	0.503982	0.0823451	-0.0477519	0.123267	0.272739	-0.233966	-0.0109874	0.565427	0.709306	0.545971	0.237913	0.240334	-0.847719	0.407837	0.0499054	0.266395	0.246482	-0.618276	-0.17576	-0.530297	-0.142136	0.132375	-0.0335607	0.214332	0.367333	-0.469202	-0.0504166	-0.337415	-0.430447	0.0395126	0.253151	0.0857566	0.13344	-0.311	0.530948	-0.440304	-0.356249	-0.479409	-0.36818	0.255015	-0.489198	0.658428	0.268614	-0.0216153	0.688421	-0.238301	0.436432	0.440003	0.476226	-0.191468	-0.246805	-0.214985	-0.0336012	0.554577	0.381318	0.636546	0.569197	0.253914	0.672983	0.392754	0.293098	-0.0805013	-0.38594	0.0533356	0.0662703	0.115272	-0.148353	-0.160654	-0.0100026	0.6601	0.216029	0.101359	-0.57817	-0.161123	0.11359	0.122007	0.747804	0.779769	0.825015	0.830333	0.848526	0.722822	0.799406	0.795862	0.56109	0.540506	-0.37647	-0.082991	-0.201066	-0.2131	0.071933	0.447551	0.277744	0.25829	0.394222	0.406854	0.332866	0.37659	-0.303829	0.299638	0.382599	0.418576	-0.202484	0.113204	0.107049	-0.338931	0.53115	-0.00244399	0.424624	0.179234	0.493075	-0.160497	0.0785155	0.0419206	0.508613	0.508651	0.754187	0.873641	0.841309	0.74066	0.817003	0.799179	0.778583	0.763336	0.852715	0.695534	0.754365	0.827486	0.803381	0.720685	0.806633	0.84892	0.784836	0.716846	0.749438	0.557062	0.766534	0.740061	0.838701	0.608595	0.45306	0.743213	0.803773	0.879943	0.751957	0.703396	0.678113	0.439145	0.683622	0.574232	0.718926	0.637153	0.645136	0.452193	-0.568623	0.478986	0.756836	0.649352	-0.614064	-0.415189	-0.244092	-0.263274	-0.256659	-0.176673	-0.134026	-0.717318	-0.426343	-0.109838	-0.0653167	0.208162	0.174725	0.591939	0.50798	-0.786449	0.0796661	0.0565683	0.0723098	0.226635	0.003481	0.111922	0.50709	0.159339	-0.139055	0.125331	0.497219	0.265211	0.666863	0.310861	0.448477	0.708301	0.395177	0.435621	0.794274	0.619916	0.370923	-0.379041	0.154252	0.0525816	-0.218463	-0.306825	-0.227767	-0.218413	-0.0423282	-0.333807	-0.070426	-0.076942	0.0214866	-0.134363	0.0132509	0.24127	0.402818	0.0981104	-0.405759	-0.368761	-0.301317	-0.629142	0.242287	0.068552	0.273219	-0.523238	0.138614	-0.49532	0.239029	0.25378	0.532122	-0.637552	-0.489579	0.093012	0.169811	-0.355079	0.215676	-0.21478	0.0669384	0.333113	0.0462386	-0.0660176	-0.132073	0.0184146	-0.61623	-0.0627952	0.470436	0.396662	-0.35293	0.156594	0.323699	-0.0874102	-0.040613	0.50172	0.527545	-0.0389621	0.660469	0.172335	0.289698	-0.33367	-0.397418	-0.193936	0.394381	-0.285683	0.138919	0.360033	0.473374	0.277291	0.481825	0.301398	-0.164997	-0.150899	-0.0667347	-0.142795	-0.33745	0.24264	0.448581	0.60933	0.0051057	0.548563	0.204802	0.520524	0.52884	0.421403	0.467148	-0.157321	0.678583	0.532247	0.220893	0.405429	0.361958	-0.178743	0.288718	0.343801	0.316285	0.73976	0.647017	0.61173	0.253566	-0.476609	-0.442406	-0.257951	-0.301761	-0.738591	-0.0606591	-0.0770391	0.362669	0.225595	0.0323034	0.0998847	0.36915	-0.0862487	-0.235266	-0.289233	0.450086	0.514394	0.555461	0.535638	-0.415463	0.085488	0.267313	0.487311	0.392053	0.227559	0.333666	-0.608103	-0.428018	-0.113348	-0.316727	-0.559937	-0.0233596	-0.557674	-0.328915	-0.48629	-0.687289	-0.0120547	-0.36651	-0.371772	-0.155767	0.0242362	-0.157573	-0.137339	0.47962	0.241434	0.253332	0.195727	0.280573	-0.477837	-0.244992	0.128338	-0.193446	-0.12183	0.0618023	0.295884	0.656033	0.69211	0.624546	0.645551	0.636088	0.587968	-0.296002	-0.453359	0.0975148	-0.229023	-0.273836	0.11199	0.0864415	-0.317524	-0.332148	0.269207	-0.255894	0.287421	-0.160586	-0.198278	-0.260854	-0.254372	-0.230924	-0.442238	-0.36683	-0.410902	0.00928904	0.189324	-0.312653	-0.23234	-0.152076	0.211359	-0.351507	-0.546936	-0.355937	-0.534672	-0.339378	0.0697046	-0.153417	-0.523852	-0.450122	-0.0381912	0.399319	-0.147194	0.0333771	0.20163	0.380578	0.194937	0.20502	-0.156464	0.448583	0.0341745	-0.083042	-0.260519	-0.139505	0.383458	-0.751282	-0.2148	-0.417015	0.184138	0.532347	0.672509	0.555912	0.479421	-0.320093	-0.129258	-0.362344	0.314292	0.600673	0.324416	0.610028	-0.270395	0.196834	0.251807	0.439027	-0.0370342	0.396815	0.25455	-0.0355288	-0.507819	0.495481	0.415304	0.481345	0.337932	-0.43915	0.634937	0.584908	0.414532	0.723494	-0.415526	0.132574	0.604726	0.284307	0.520494	0.101166	0.487707	-0.1436	-0.413175	-0.0201831	-0.067644	-0.259943	-0.556087	0.352757	-0.318712	0.0166085	-0.0027854	-0.297576	-0.295582	0.0914805	-0.156058	0.0937656	-0.129008	-0.09647	-0.16356	-0.221918	0.533228	-0.143188	-0.285228	-0.0250981	0.0769406	-0.0658618	0.136134	0.127126	-0.2118	-0.196698	-0.679979	-0.471773	-0.641709	-0.36823	-0.535222	0.340876	-0.0258529	-0.0437468	-0.291172	-0.0695475	-0.61171	-0.104102	-0.321562	-0.32155	-0.373369	-0.34075	-0.396719	-0.191497	0.10696	-0.468382	-0.254245	-0.217996	-0.224308	-0.595493	-0.180546	-0.570837	-0.0326961	-0.608934	0.00205483	0.188115	0.386346	0.372053	-0.12217	0.342959	0.626822	0.500321	0.0210302	0.0432084	0.0242475	0.422331	0.180308	-0.32599	-0.257587	-0.073796	0.554521	0.406231	0.302937	0.0944288	-0.396315	-0.494178	-0.409403	-0.565383	-0.453727	-0.742521	0.329818	0.789948	0.787708	0.379413	-0.0928749	0.220999	0.557741	0.304736	0.47351	0.0625066	0.433745	0.0598999	0.234411	0.0659903	0.0214381	0.1762	0.135977	-0.154844	0.0901577	-0.0518066	-0.0433833	-0.170329	-0.529854	0.374234	-0.0575973	0.344569	-0.0685976	0.544455	0.727951	0.547269	0.703329	-0.350494	-0.19398	-0.41518	0.302329	0.636306	-0.0656148	0.173178	0.359893	0.76356	0.733684	0.0839699	-0.131035	-0.229968	-0.359718	-0.641502	-0.460545	0.0823348	0.0562007	-0.194789	-0.124753	0.109079	0.170501	0.0115114	-0.052712	0.326154	0.16184	-0.242043	-0.0229805	0.34816	-0.0673271	0.106344	0.453062	-0.112172	0.0562833	0.125947	0.378331	0.786648	-0.0982599	-0.289235	0.423814	0.215806	0.277821	-0.110885	-0.308048	0.152496	0.113948	-0.631964	0.249839	0.500684	0.442969	0.636197	0.505617	0.134	-0.0824084	0.0561759	-0.0493617	-0.36773	0.573957	-0.0337009	-0.586897	0.185672	0.802515	0.681153	0.710623	0.633898	0.630634	0.292877	-0.239418	-0.0225767	0.0913941	-0.392557	0.120507	0.0757403	-0.453234	-0.281007	0.206095	-0.385099	0.876	0.873903	0.827234	0.864181	0.822123	0.856114	0.839901	0.85524	0.871533	0.850543	0.862145	0.857986	0.31482	-0.00636493	-0.0437174	0.129467	-0.0385592	-0.0950881	-0.231322	-0.156182	-0.186791	0.17894	0.240264	-0.663343	-0.639309	-0.555872	-0.72091	0.658577	0.266569	0.481342	-0.320931	0.0666752	0.700721	0.0451757	0.238069	0.486867	-0.424545	0.260399	0.147047	0.4754	0.141623	-0.794601	0.210728	0.00367018	-0.115678	-0.258194	0.299051	-0.0413554	0.286147	0.360811	0.318382	0.405093	0.571921	0.653975	0.426034	-0.167529	0.0791279	-0.101177	-0.400638	-0.596933	-0.173114	-0.572031	-0.542468	-0.0215289	0.346483	0.0432027	0.470826	0.168296	-0.30821	0.298476	-0.110319	-0.354342	-0.0416187	-0.120646	-0.292952	-0.373894	-0.288047	-0.271201	-0.135357	0.237897	-0.336959	-0.366582	-0.413731	-0.615902	0.807835	0.398756	0.710865	0.711809	0.773731	0.628123	0.625895	0.118763	-0.187215	-0.435251	-0.16981	0.0999003	0.529171	-0.172645	-0.495427	-0.302188	-0.0130709	-0.38216	0.020826	-0.212574	0.276175	-0.183238	-0.209499	0.364298	0.413623	0.0949644	-0.0984582	-0.000537205	-0.154679	-0.227132	-0.115394	-0.180899	0.0801665	-0.0674995	0.111021	-0.369018	0.387785	-0.378294	-0.165103	-0.425227	0.289853	0.313274	0.499443	0.492655	0.246551	0.24163	0.0804012	0.00944565	-0.115883	0.347719	0.227717	0.355896	0.308784	0.482754	0.53388	0.373949	0.501453	0.411558	0.433167	0.530187	0.420493	0.255906	0.370094	0.314542	0.307037	0.178153	0.467362	0.317259	0.387811	0.184324	0.39994	0.274996	0.3337	0.18781	0.270823	0.350632	0.415366	0.282803	-0.126125	0.53633	0.169053	-0.619597	0.256958	0.401623	0.772804	0.333379	0.669714	0.396493	-0.733783	0.475688	0.417131	0.442269	0.838993	0.837782	0.727607	0.69309	0.821321	0.712873	0.68889	0.419412	0.63853	0.76525	0.45502	0.5958	0.467624	0.114201	0.791473	0.534698	0.554256	-0.564856	-0.10848	0.605217	-0.20159	-0.407092	-0.346477	0.232976	0.526746	0.743299	-0.615263	-0.29248	0.86393	-0.0661161	-0.587988	0.303834	0.273909	0.684996	0.399597	-0.239949	-0.48441	-0.597106	-0.708071	-0.460828	0.139815	0.613839	-0.36118	0.0176578	0.0255771	0.724466	0.374891	0.64994	0.617746	0.352657	0.0233973	0.750891	0.854981	0.64922	-0.0321895	-0.356398	-0.194824	-0.450999	-0.272506	0.555726	0.15236	0.305899	-0.225388	-0.0383971	-0.401681	-0.458445	-0.499503	-0.371678	-0.310801	-0.400757	-0.251283	-0.730046	0.753539	0.637014	0.269532	-0.241153	-0.300527	-0.487283	0.630653	0.527969	-0.0176012	-0.439647	0.554397	0.0189108	0.540344	0.0739372	-0.540363	-0.0225297	0.386931	-0.0438711	0.401777	0.186263	0.245177	0.409327	-0.465857	0.583008	0.372034	0.730598	0.773832	0.73593	0.241151	0.603144	0.508457	0.735302	0.536284	0.512218	0.688843	0.749457	0.485792	0.321525	0.00800572	0.0225469	0.671821	0.218611	0.539758	0.20692	0.521471	0.118341	0.27121	0.277456	0.417994	0.566741	0.664193	0.818168	0.735092	0.177072	0.424412	0.073916	0.664843	0.300207	0.344214	0.566056	-0.053715	-0.358908	-0.600419	-0.437337	0.255777	-0.135228	-0.603152	0.0621249	0.656096	-0.366115	-0.445321	0.21586	-0.130237	-0.292876	-0.389463	0.272233	-0.235385	-0.180614	0.261728	-0.289795	-0.47412	0.645122	-0.645122	0.775935	0.235391	-0.58361	0.307827	0.049503	-0.191612	-0.109243	-0.225909	0.339741	-0.490906	-0.765104	-0.28904	-0.29934	0.295233	0.381779	0.703198	-0.0431838	-0.348913	-0.564942	-0.230056	0.163635	-0.415937	-0.136707	-0.170092	-0.533743	-0.444574	-0.346769	-0.444697	-0.0693017	-0.304598	-0.412945	0.505975	0.556532	0.496734	-0.363418	-0.252637	-0.300784	-0.284437	0.255192	-0.120134	0.114417	0.415744	-0.133265	0.361654	-0.241914	-0.693972	0.0346886	-0.608359	-0.156136	-0.241594	-0.582043	-0.461409	-0.479796	-0.446994	-0.248919	-0.44877	-0.556388	0.491762	-0.227812	-0.516097	-0.312199	-0.275062	0.742891	-0.403602	-0.171119	-0.65395	-0.275804	-0.086777	0.0600318	0.342188	-0.216592	-0.11458	0.310387	-0.327675	0.29722	0.473707	0.66144	0.525215	-0.405515	0.699324	0.753758	0.156914	0.578897	0.444256	0.621577	0.17464	0.167648	-0.400748	0.176923	0.603193	0.799705	0.244608	0.0169921	0.458025	0.0341717	0.637659	0.203394	-0.109168	0.443383	0.211425	-0.0212611	-0.236013	0.062324	0.189468	-0.12038	0.224528	-0.0935495	-0.161613	-0.26862	-0.382749	-0.74384	0.457529	-0.317906	0.24756	-0.510402	-0.314915	-0.016895	0.120673	-0.280111	0.257513	0.0929204	0.770525	0.707043	0.534568	0.104218	0.309377	-0.434948	-0.473306	0.111269	0.338304	0.642808	0.614102	-0.4693	0.229289	0.691969	0.453626	0.630504	0.544758	0.685977	0.84754	-0.657864	-0.365084	0.208896	-0.512278	-0.273556	-0.513008	-0.484314	0.234285	0.758301	-0.233276	-0.0749977	-0.518159	-0.142425	0.153973	0.690554	0.739235	-0.609989	0.100133	0.330684	0.519384	0.285203	0.54286	0.723248	-0.532733	0.201678	0.123235	0.256667	-0.0793366	0.111865	0.0504991	0.347121	-0.187519	-0.745914	-0.092524	-0.226811	-0.263027	-0.0810064	-0.0119924	-0.0772162	0.283327	0.28306	-0.0306331	-0.00941884	-0.0391472	0.346662	0.23646	-0.672014	0.429998	0.58904	-0.0737472	0.0854346	-0.583237	-0.137346	-0.370636	-0.295156	0.240322	-0.205209	-0.188209	0.00133829	-0.395002	0.518764	0.0437425	0.346338	0.223465	0.086479	-0.44032	-0.185682	-0.171426	-0.141934	-0.478664	0.278299	0.397394	0.167731	0.373334	0.510932	0.241762	0.391296	-0.2109	0.0146643	0.0890886	-0.330082	0.395679	-0.208116	-0.469937	0.284957	0.613113	0.232073	0.211998	-0.363694	0.407959	-0.361237	-0.330949	-0.0412038	-0.0163759	-0.142647	-0.00767515	0.458477	-0.0570902	-0.628446	0.132644	-0.00583585	-0.334974	-0.231909	-0.341299	-0.0506455	-0.261355	-0.544607	-0.263731	-0.374527	-0.157207	-0.26691	0.13758	-0.314718	0.187031	-0.0357814	-0.727535	-0.154612	-0.0858335	-0.163651	-0.184054	0.640893	0.537281	0.746583	0.0992909	-0.187061	-0.268711	-0.314938	-0.146423	-0.402808	-0.232118	-0.154067	0.185087	-0.00195212	0.212888	-0.126592	-0.440488	0.168395	-0.427729	-0.206575	0.11889	-0.372618	-0.137506	0.563632	0.208763	-0.10999	-0.176856	-0.255762	-0.207831	0.12224	-0.147982	-0.0575231	-0.239593	-0.219474	-0.347754	-0.220084	0.118457	-0.610978	-0.620568	-0.209379	-0.381818	-0.188583	-0.546891	-0.0123106	-0.373864	-0.555666	-0.20224	-0.23587	-0.412034	-0.187084	-0.352201	-0.0417206	0.0102886	-0.230958	-0.211573	-0.326954	-0.28019	-0.415875	-0.405408	0.454506	-0.566875	-0.42183	-0.433372	-0.368996	-0.434069	-0.283966	-0.280644	-0.359518	-0.326418	-0.471477	-0.412975	-0.431384	-0.383021	0.0895601	-0.534207	-0.384048	-0.235371	-0.306793	-0.453078	-0.357222	-0.24731	-0.0303196	-0.265138	-0.262077	-0.450671	-0.472146	-0.303023	-0.473094	-0.567895	-0.414437	-0.42304	0.0637277	-0.299827	-0.483522	-0.582884	-0.64959	-0.460621	-0.499404	-0.486147	-0.242466	0.000993179	-0.654422	-0.47333	-0.496592	0.0249369	-0.169588	-0.0585264	0.0691315	0.075657	-0.286101	0.0781474	0.432826	0.0854467	0.242447	-0.192617	-0.264842	-0.306076	-0.4474	-0.532195	-0.72743	-0.0848446	0.200975	0.475976	-0.154625	0.167679	-0.459372	-0.398923	-0.0625951	-0.111192	-0.424613	-0.598146	-0.217352	0.514925	0.399389	-0.18182	-0.190012	-0.254568	-0.247109	0.441468	-0.287199	0.14906	0.500923	-0.499521	-0.733263	-0.472436	0.413792	0.340122	0.236794	0.303166	0.476282	0.266074	-0.194254	0.110482	-0.186633	0.768754	-0.103916	-0.292012	0.697731	0.720244	-0.590633	-0.211888	-0.293573	-0.382474	-0.535345	-0.451506	0.391478	0.0193404	0.0181832	-0.297862	-0.144353	0.209827	0.569887	-0.356208	-0.490173	-0.402094	-0.476725	-0.708105	-0.248095	-0.669794	-0.186644	-0.119803	-0.0967851	0.398273	-0.01472	0.429318	0.833173	-0.312165	-0.108451	0.0162635	-0.165075	-0.236349	0.363608	0.39908	0.478871	0.615958	0.600386	-0.3393	-0.0900701	0.844769	-0.711297	0.0676667	-0.524503	-0.142699	-0.22683	0.0223021	-0.46404	-0.0467429	-0.740846	-0.214946	0.568285	-0.351289	-0.382228	-0.0811222	0.0394484	-0.144078	-0.291992	0.686807	0.758598	0.711861	0.720841	0.681813	0.421547	0.636043	0.528659	0.720413	0.670471	0.554876	0.629679	0.721191	0.68901	0.693876	0.67087	0.698235	0.684386	0.270368	0.682758	0.683611	0.699461	0.722574	0.715624	0.682417	0.688881	0.656047	0.72609	-0.201859	0.477336	0.204689	0.518642	-0.138942	0.442245	-0.450606	-0.196016	0.176246	-0.0402151	-0.225852	0.708329	0.755488	0.588099	0.547518	0.193002	0.288008	0.290207	0.582272	-0.408841	0.776962	0.706648	-0.17052	-0.109431	0.656968	-0.117139	-0.34949	-0.260572	-0.640614	-0.367493	0.541637	0.557828	0.594461	0.661263	0.791437	0.766029	0.791163	0.871963	0.801912	0.43123	-0.0568324	0.817538	0.332141	0.773459	0.716152	0.278317	-0.388494	-0.281306	-0.00493308	0.0452781	-0.48024	-0.423345	-0.274051	-0.179469	-0.240121	-0.407894	-0.243813	-0.525394	-0.245557	-0.357595	-0.424837	-0.0657562	-0.329357	-0.721373	-0.170272	-0.19254	-0.272662	-0.271109	-0.361667	-0.632684	-0.221645	-0.17666	0.164699	-0.00234996	0.120803	-0.466723	-0.310179	-0.412497	-0.122905	-0.33189	-0.567325	0.450814	-0.507811	-0.300343	-0.283644	-0.294174	-0.516312	0.785116	0.653295	-0.0980906	-0.0374257	-0.169753	0.205452	0.195334	-0.309793	-0.263594	-0.832428	0.477616	0.259277	0.226292	-0.19106	-0.467052	0.429369	-0.582506	-0.0601204	0.209267	0.0798083	0.301706	-0.230167	-0.0262439	-0.0237811	-0.0871937	-0.180615	-0.122446	0.738639	0.111121	-0.136574	0.409222	-0.17491	-0.24705	0.44359	0.87703	-0.195374	-0.205019	-0.19744	-0.135868	0.303979	-0.191909	0.0734524	0.677388	-0.584315	0.671035	-0.412131	-0.390707	0.119681	0.755721	-0.19969	-0.222611	-0.407104	0.163454	-0.145592	0.0533266	-0.0235355	-0.0495782	0.332381	0.554682	-0.50553	-0.575451	-0.541714	-0.744256	-0.631671	-0.501258	-0.539435	-0.544222	-0.460859	-0.476062	0.166237	-0.194383	-0.190065	0.143352	0.0867392	-0.275363	-0.320613	0.672814	0.434192	-0.355805	0.641522	0.471792	-0.129415	-0.224998	-0.223025	-0.196332	0.222482	0.128473	0.666694	0.284699	0.0848895	-0.396113	-0.564697	-0.56333	-0.415943	-0.636335	-0.126808	-0.541306	-0.311741	0.360279	-0.0677041	0.60882	0.627477	0.291447	0.536924	0.39064	0.862975	0.5295	-0.123705	0.0323858	-0.34073	-0.705065	-0.278134	0.102988	-0.394773	-0.3639	-0.277758	-0.416181	-0.373756	-0.396844	-0.252757	-0.100559	0.436136	-0.392008	-0.082255	-0.223007	-0.30497	-0.230954	-0.514591	-0.106883	0.197556	0.122737	-0.552203	-0.400179	-0.241378	-0.292469	-0.508574	-0.444002	-0.465234	-0.505422	-0.653587	-0.682345	-0.0775166	0.0891651	-0.413231	-0.157191	-0.101098	-0.511838	-0.311783	-0.252524	-0.298292	-0.224617	0.072818	-0.438135	-0.259147	0.319126	-0.210517	0.0910632	-0.231732	0.0626977	-0.251568	0.086832	-0.689782	-0.622319	0.0150472	-0.491155	-0.374007	0.00147197	0.208548	-0.446306	-0.559837	0.310443	0.147712	-0.0116492	-0.108694	0.0619017	-0.179493	0.47528	-0.310886	0.323542	0.704281	0.132335	0.233656	-0.173657	-0.301799	-0.0530982	-0.162685	-0.112953	-0.428596	-0.539642	-0.718935	-0.0168757	-0.360072	0.433357	-0.0381951	0.363598	0.310473	-0.583961	-0.671497	-0.702758	-0.610528	-0.0784377	-0.351663	-0.400607	-0.238001	-0.294719	-0.318863	-0.203821	-0.214229	0.611101	-0.452835	0.253742	0.119518	-0.0150399	-0.511168	-0.313918	-0.209428	-0.505429	-0.27672	-0.265477	-0.276876	-0.297854	0.0988206	0.0874575	0.147467	0.0768487	0.299942	0.0962219	-0.0319271	0.22991	0.449859	0.402409	-0.283763	0.0963988	-0.308005	-0.193591	-0.217143	0.668313	-0.121265	-0.0785429	-0.0652869	-0.266775	-0.438598	0.215492	-0.434033	0.0822635	0.224058	0.0400498	0.0762052	0.239696	0.3478	0.317116	0.43658	0.378305	0.272822	0.53948	0.480798	-0.173124	0.804115	0.60998	0.304599	-0.257372	0.0732299	-0.348087	-0.119099	-0.484913	-0.650299	0.315995	-0.470372	-0.0339921	-0.259484	-0.254989	-0.0888841	-0.349235	0.245442	-0.119761	-0.27101	-0.204815	-0.190022	-0.270447	-0.380153	-0.335446	-0.35278	-0.351283	-0.135806	-0.0267101	-0.0292805	-0.596946	0.434632	0.262931	-0.141377	0.117531	0.169247	-0.0884447	-0.140732	0.474562	0.121296	-0.182287	-0.188645	-0.341974	-0.266312	-0.387329	-0.348107	-0.429182	-0.0618645	0.25963	0.0155174	-0.290084	-0.0920768	0.0605886	0.337491	0.227756	0.337006	0.649549	0.134636	0.0219474	-0.566969	0.0388265	-0.278793	0.424468	0.291641	0.0681155	0.0502268	-0.404095	-0.159481	-0.28556	0.209798	0.385636	-0.110473	0.257732	-0.0256594	-0.112861	0.107052	-0.749969	-0.708116	-0.764786	-0.814167	-0.718615	-0.765059	-0.748945	-0.356744	0.119022	-0.313458	0.362849	0.403244	0.179857	0.132973	-0.176519	-0.433855	-0.270409	-0.17851	-0.24246	-0.0294306	-0.271347	-0.028248	-0.193434	-0.468877	0.0612609	-0.162536	0.34281	0.725518	-0.459323	-0.0232644	-0.678743	0.251975	0.735333	-0.521977	-0.503102	-0.493434	-0.57439	-0.572758	-0.662534	0.061038	-0.283359	0.266764	-0.292964	0.526171	0.455691	0.25243	-0.58201	0.0800059	-0.0240382	-0.00273183	-0.0386084	-0.24762	-0.229117	-0.652337	0.183285	0.354959	0.224673	0.0164237	-0.196645	-0.361605	0.768219	0.472276	-0.372939	0.213526	-0.0123873	-0.43632	0.318316	-0.540519	-0.478005	-0.229506	-0.414561	-0.436081	-0.162044	-0.0815168	-0.339982	0.497897	-0.500108	-0.29986	-0.191804	0.0466932	-0.045353	0.510302	-0.139517	-0.336366	-0.117524	-0.0872183	-0.202379	-0.527255	0.02698	0.247784	0.326037	-0.148482	0.0923069	-0.620687	-0.261625	-0.00849693	0.0905809	-0.00751221	-0.0680965	0.244125	0.0780222	-0.069615	0.231725	0.0134727	-0.164823	-0.120111	0.0102739	0.397444	0.232995	-0.286339	-0.295267	-0.241185	-0.141179	-0.37777	-0.169809	-0.475158	-0.416242	-0.146723	-0.289563	-0.3382	0.144763	0.629763	0.659847	0.334139	0.747765	0.73895	0.688082	0.507343	0.523184	-0.688249	-0.271993	-0.665846	-0.393042	-0.0805186	-0.239033	-0.245662	0.0368348	-0.0816244	-0.725546	-0.550418	-0.582948	-0.460829	-0.349776	-0.225928	-0.463898	-0.34479	-0.288817	-0.2515	-0.15347	-0.278167	-0.797325	-0.654122	-0.0119446	-0.338997	-0.228133	-0.324627	-0.321504	-0.273275	0.601996	0.149952	-0.222071	-0.164013	-0.250449	-0.140362	-0.369665	-0.27637	-0.0776096	-0.25042	-0.25114	0.0151833	-0.122763	-0.105084	-0.226204	-0.144809	0.246687	0.0634666	-0.325632	-0.269903	-0.656336	-0.290529	-0.13148	-0.07749	-0.0466975	-0.209868	-0.636428	-0.279953	-0.344404	-0.11302	-0.160732	-0.160317	-0.274313	-0.229563	-0.592002	0.388921	0.0404057	-0.289438	-0.136812	-0.107621	0.11746	-0.233622	-0.258852	-0.480217	-0.115233	-0.515932	-0.304441	-0.633424	-0.549249	-0.32412	0.168838	0.385413	0.0865841	0.229354	0.00246348	-0.0234691	0.122336	0.0915362	-0.428908	0.654879	0.443632	-0.00556192	-0.423561	-0.485638	-0.496078	-0.37418	-0.392235	-0.155227	0.103446	-0.140947	0.0616272	-0.3884	-0.500406	-0.240497	-0.0103232	-0.234467	0.00799013	0.514332	0.567095	-0.224874	-0.139518	0.512879	0.0136678	-0.204961	-0.280025	-0.0393034	0.0279604	0.045707	0.00153366	0.251577	0.360363	-0.186702	0.241194	-0.077403	-0.508544	-0.247409	-0.261821	-0.24827	-0.374977	-0.512578	-0.287539	-0.474511	-0.399631	-0.390306	-0.469813	-0.277509	-0.0703787	-0.249843	-0.518709	-0.196789	0.767707	-0.0419905	0.135866	0.295006	0.212037	0.0390843	-0.347229	-0.273093	0.129785	-0.163788	-0.0848866	-0.026361	-0.423825	-0.0914663	0.0364096	-0.179619	0.169203	0.340755	0.228046	-0.0780206	-0.171654	-0.138483	0.234766	-0.532271	0.172482	-0.344389	0.46332	0.389664	0.465783	-0.487101	-0.0885184	-0.0207297	-0.199525	-0.153558	0.369388	0.0410661	0.0998381	-0.481643	0.152704	-0.160472	0.350447	-0.411537	0.354856	0.0882008	0.314484	0.115007	0.413071	0.255286	0.528591	0.423693	-0.701824	-0.223554	0.0209374	-0.0431011	0.119975	-0.29601	-0.620869	0.0626812	-0.101447	-0.0652988	0.0345592	-0.0625642	-0.344102	0.0419801	0.0641108	-0.266182	-0.0612255	0.341503	0.507151	0.125877	0.1544	-0.0299995	-0.845635	0.0250633	-0.0119314	0.322283	0.637973	-0.65901	-0.534997	-0.318739	-0.568542	0.025664	0.584858	-0.113024	0.130107	-0.13024	0.659876	-0.19089	-0.3926	-0.112379	-0.205773	0.0329043	0.290946	-0.188612	0.193514	-0.11247	-0.44588	0.154689	-0.0867531	-0.493145	-0.490031	-0.479398	0.0438126	-0.0901033	0.117148	-0.138235	-0.195679	-0.419573	-0.160644	-0.309214	0.201209	0.238675	0.195071	-0.723026	-0.410433	-0.109293	-0.0918838	-0.0827311	-0.136854	-0.381121	-0.144642	-0.374399	0.0434901	0.139927	-0.414429	-0.479442	-0.864035	-0.764113	-0.216959	-0.485027	-0.111609	0.0305157	-0.175388	-0.557402	-0.117675	-0.0242738	-0.17081	-0.0855503	-0.194432	0.216088	-0.347302	-0.502751	-0.376456	-0.363121	-0.474869	-0.433957	-0.290909	0.473813	0.0679757	0.105734	0.477487	-0.204601	-0.124335	-0.302276	-0.289669	0.142434	-0.388482	0.188834	0.304982	0.353395	0.286616	-0.435553	0.0645833	-0.500611	-0.283582	0.064259	0.551503	-0.277302	-0.0324682	0.157046	-0.06256	-0.710379	-0.120104	-0.339845	-0.316941	-0.275973	-0.220209	0.139937	0.587893	0.199578	-0.65295	-0.623411	-0.512082	0.687972	-0.0777649	-0.267314	0.103542	-0.0968528	-0.41811	-0.354948	-0.230191	-0.38706	0.0123783	0.050963	0.401144	0.458621	0.385677	0.245166	0.176734	0.215145	0.0828855	0.0496856	0.0528346	0.23743	0.105044	0.413974	0.40741	0.103464	0.0367506	-0.145792	-0.166587	-0.284254	-0.0259806	0.297096	-0.538007	-0.560319	-0.202982	-0.0169789	0.177801	0.168777	0.0631679	-0.0397381	0.188767	0.189828	0.579065	0.745475	0.26699	-0.327843	0.276932	0.183147	0.0455115	-0.651935	0.323997	-0.267176	-0.0947742	-0.593607	0.747602	0.421322	0.71297	0.493893	0.825606	0.67948	0.181176	-0.586296	-0.258731	-0.22601	-0.181296	-0.167892	0.000412719	-0.198877	0.0511389	0.021641	-0.344245	-0.0165333	-0.329937	-0.203316	-0.0883203	-0.309174	-0.284185	-0.397623	0.0174405	0.335709	0.160367	0.502105	-0.194623	-0.108633	-0.625312	-0.0419513	-0.00210724	-0.132515	-0.0447202	-0.0155257	-0.217308	0.212121	-0.128644	-0.0318372	0.0472034	-0.365605	0.063207	0.212508	0.19953	0.0795566	0.0245504	-0.0189109	-0.0032147	0.411112	0.129052	0.289624	0.218212	0.140892	0.102105	0.115078	0.238173	-0.219324	-0.0755708	-0.411187	-0.232209	0.139189	-0.06612	-0.0958063	-0.131223	-0.429267	-0.1826	0.278498	-0.306357	-0.0967231	0.0669491	-0.482898	-0.296728	-0.721144	-0.0474346	-0.184865	0.014445	0.670585	0.141853	-0.0292611	-0.0147596	0.526837	0.478102	-0.211538	0.107939	0.161692	0.0431979	0.0875487	0.184747	0.041233	0.0942054	0.161534	0.389364	-0.426154	-0.299235	-0.67232	0.284063	-0.150416	-0.213051	-0.192563	-0.727619	0.589298	-0.363464	-0.351686	-0.37308	-0.599835	-0.471543	-0.528575	-0.534395	-0.252544	-0.228928	-0.396347	-0.380726	-0.411876	-0.248498	-0.329044	0.10965	-0.266539	-0.429891	0.39555	0.228245	-0.0633607	0.620006	0.167392	-0.315746	-0.161065	0.348424	0.336328	0.324621	0.333706	-0.108738	-0.0687274	-0.571907	0.648495	-0.260659	0.0865548	-0.541696	-0.45563	-0.618999	-0.300792	-0.552139	-0.342445	-0.409031	-0.591321	-0.239916	-0.565103	-0.561755	-0.384878	-0.666787	-0.270497	-0.13383	0.0423849	-0.282568	-0.0973918	-0.29171	0.00163255	-0.344786	-0.532905	-0.147177	-0.692518	-0.716193	-0.184353	-0.739095	-0.642431	-0.581227	-0.505545	-0.22776	-0.142542	-0.386404	0.321957	0.561474	0.772945	0.718598	-0.334922	-0.599997	0.285125	-0.399051	-0.315877	0.654664	-0.0850515	0.522143	-0.23249	-0.404468	-0.424473	-0.386321	-0.108815	0.282603	0.321451	-0.149739	-0.0639917	-0.44243	-0.218406	-0.214692	-0.338205	0.0368473	0.243568	0.567277	-0.232738	0.0878823	0.45688	0.524614	0.497042	0.534091	-0.0158179	-0.22616	-0.597111	0.0792963	-0.162916	-0.285507	-0.218548	-0.493599	0.31837	-0.0676168	0.500006	-0.316554	-0.703641	-0.799558	0.178409	0.241896	0.0207012	0.116192	-0.0546771	0.498921	-0.244634	-0.375348	-0.39646	0.0140863	-0.00485433	-0.320968	-0.30531	0.00409403	0.191837	-0.323213	-0.0476725	-0.596931	-0.0632251	0.0628511	0.346034	0.228773	0.256493	-0.0192535	-0.706778	-0.581927	-0.311954	-0.383927	0.314527	-0.23624	-0.232735	-0.0249273	-0.210838	-0.024945	-0.488091	-0.226461	0.191016	-0.171766	-0.0303843	-0.079247	0.0571229	-0.00365505	-0.393934	0.0116313	-0.532696	-0.292007	-0.0354631	0.132614	-0.201627	-0.546558	-0.44918	-0.439223	0.459414	0.129402	0.409634	0.127599	-0.442148	0.0292259	-0.504415	0.376022	0.426571	-0.00183331	-0.264989	-0.280162	-0.242463	-0.324169	-0.392519	-0.214158	-0.57775	0.457089	0.489963	0.471946	0.12435	-0.509363	0.217084	0.139126	0.374222	0.205835	0.343935	0.641633	0.454588	0.814248	-0.457183	0.674074	-0.0967671	0.478252	0.770171	0.273958	-0.0214884	-0.155642	0.0453795	0.301651	-0.417361	-0.224657	-0.261819	-0.209224	-0.248335	-0.589382	0.631236	0.534904	0.668001	0.691561	0.210119	0.446064	0.32488	0.357317	0.192168	0.49744	-0.428609	-0.520396	0.440628	-0.27577	0.49154	-0.0969709	-0.0860992	-0.0266776	-0.120739	-0.0198383	0.0296903	0.0645138	0.188292	0.202424	-0.137887	0.255973	0.377257	-0.118778	-0.0441653	-0.232319	-0.337746	-0.507349	-0.597107	-0.353158	-0.47679	0.143991	0.157193	0.0793086	-0.386214	-0.037913	0.255073	0.0849866	0.015713	0.506077	-0.253612	-0.400679	0.00709481	0.190028	0.287111	-0.219964	-0.640072	-0.479437	-0.378798	-0.056168	-0.105259	-0.14917	-0.441144	-0.274614	-0.0340925	-0.215704	-0.223873	0.356405	0.16353	0.708957	0.598826	0.700478	-0.0210651	0.261141	0.0917525	0.48063	0.600826	0.509634	-0.489565	0.00793109	-0.101542	-0.515071	0.00596712	-0.00328044	0.415975	-0.486639	0.420952	0.31667	0.0251825	0.679244	0.754719	0.137945	0.536553	0.569776	0.520921	0.458171	0.443999	-0.132225	0.360429	-0.159198	0.374289	0.704546	0.101346	0.244365	-0.111507	0.109315	0.239821	0.56713	-0.183139	0.287454	-0.101583	-0.163412	-0.07535	0.396216	0.18431	-0.252411	0.179821	0.0535371	-0.327717	0.36247	-0.329487	-0.428529	-0.546422	-0.351386	-0.322338	-0.389803	0.378014	0.156776	0.63615	0.461675	0.379905	0.708661	-0.236251	-0.057621	-0.119535	-0.0773692	-0.381682	0.147592	0.60212	0.0022559	0.498637	0.138325	0.192493	0.325865	0.666505	-0.176417	0.124655	-0.204054	-0.38756	0.105863	0.637839	0.487834	-0.62588	-0.475684	-0.333794	-0.216992	-0.0573593	-0.185561	0.322574	-0.496806	0.228957	0.00831903	0.330361	0.356635	0.487307	0.170945	-0.716673	-0.277583	0.136392	0.538556	-0.293048	0.0571097	-0.191567	0.299692	0.385153	0.665286	-0.538683	-0.128388	-0.719898	-0.538866	-0.502832	-0.475238	0.332667	0.688747	0.49961	0.769879	0.633362	0.681146	0.0715016	0.0396625	-0.73176	0.470023	0.202835	-0.518042	0.0816646	0.637059	0.677259	0.0816682	0.260614	0.297865	0.514604	-0.225147	0.276698	0.465849	0.101871	-0.100565	0.569446	0.546665	0.147278	0.260843	-0.0822348	-0.194197	0.397788	0.490027	-0.260606	0.00524239	0.0774854	0.173898	-0.165602	-0.177379	-0.288095	0.559889	-0.000364253	0.158717	0.0135617	0.356056	-0.107572	0.49955	-0.0881216	0.593969	0.263618	-0.10892	0.502729	0.535961	0.126713	0.481729	0.157402	-0.188664	0.0611607	0.587202	0.699998	0.239859	-0.335867	-0.179358	-0.669333	-0.132044	-0.124416	0.663839	0.0843041	-0.286947	-0.0806253	-0.296273	0.175757	-0.325336	-0.141756	-0.103955	-0.285165	-0.114849	-0.64065	-0.307653	0.376528	0.674599	-0.327509	-0.0843793	0.503898	0.537964	-0.237418	-0.125905	-0.425746	0.439972	0.301715	-0.303887	0.24728	0.33593	-0.0500575	-0.412037	0.611413	-0.344819	-0.364864	0.620655	-0.103694	0.139286	0.127918	0.560562	0.208067	0.490003	0.55478	-0.352211	0.228242	0.618662	0.50218	0.739302	0.388664	-0.192333	0.000486927	0.0273858	-0.149311	0.000721143	-0.075431	-0.0107486	-0.3446	0.0909736	0.299423	0.371283	-0.333307	-0.120316	-0.597848	-0.443211	-0.323618	-0.526242	-0.707466	-0.219098	-0.490879	0.406591	0.476611	0.183579	0.0717697	0.552052	0.517297	0.121519	0.150205	0.86103	-0.579041	0.59429	0.61153	0.510173	-0.678233	-0.313473	-0.329472	-0.342169	0.84191	0.66766	-0.0285062	-0.639204	-0.642722	-0.0043328	-0.653995	0.209003	0.123617	-0.0379745	-0.0855942	0.0340636	-0.171719	-0.103799	-0.135926	0.0092449	0.121067	0.1295	0.687467	0.114121	0.142397	-0.407558	0.24807	0.26933	0.379162	0.211449	0.684943	0.0499175	-0.332362	-0.258418	-0.404708	-0.309412	-0.377341	0.128581	-0.452378	-0.254433	-0.607053	-0.493785	0.3631	0.0390898	0.719341	0.342754	0.366576	0.0702512	0.604337	0.491971	0.204589	0.575435	0.596181	0.428616	0.724054	0.528189	0.60032	-0.610623	0.487236	0.192098	0.0750025	0.231811	-0.510647	-0.153746	-0.408403	-0.253218	-0.365477	0.553103	-0.438137	0.0386833	-0.0348508	0.0253336	0.0266049	-0.10938	-0.152374	-0.139639	0.0485682	-0.145079	-0.532334	-0.336677	0.539683	0.102944	-0.273533	0.251739	0.335243	-0.172122	-0.0968533	-0.617997	0.0775381	0.144678	0.138363	0.162344	-0.349059	0.141758	0.339914	-0.519344	-0.291474	-0.654757	0.401254	-0.426455	-0.438322	0.642396	0.458246	0.0405919	-0.397893	-0.225111	-0.397034	-0.0180141	-0.0255457	-0.00997923	-0.249515	-0.443087	-0.156637	0.0141514	0.323741	0.334673	0.599729	-0.50601	-0.477652	-0.157091	-0.0987158	0.361057	-0.182339	0.556811	0.209208	0.468713	-0.0984648	-0.0653662	-0.0788998	-0.353791	-0.65448	-0.614542	-0.623083	-0.477783	-0.625979	-0.45391	-0.00950531	-0.40684	0.255478	0.076495	0.235571	0.144313	-0.489437	-0.510967	0.599491	-0.136409	0.217896	-0.633643	-0.278961	-0.292428	-0.295611	-0.515212	-0.406962	0.336473	0.197562	-0.0375301	0.0936846	-0.0126215	0.0104629	0.0519882	0.708812	1	0.163213	-0.285555	0.272509	0.0245319	-0.545711	-0.464653	0.459005	0.34305	0.592948	0.412183	-0.249906	-0.0767073	0.448508	-0.00188919	0.026629	-0.308355	0.785365	0.710274	0.646996	0.0941219	-0.678618	0.725826	0.358552	0.343748	-0.280703	-0.545507	-0.196044	0.0400164	0.600413	0.502884	-0.266435	-0.0871403	-0.119698	0.540105	0.851542	0.755752	0.27738	-0.0592217	0.850156	0.753405	0.642761	0.435531	0.240834	0.301373	0.357258	0.0866196	0.23899	0.132976	0.105301	-0.019587	0.262003	-0.127388	-0.369949	0.135544	0.398524	0.23733	0.299921	-0.256346	0.366586	0.467621	0.687483	0.711045	0.736911	-0.679115	0.491778	0.797332	0.193506	0.0433678	0.840506	0.696103	0.14136	0.483221	-0.109647	0.63454	0.67931	0.577899	0.669012	0.264729	0.482606	0.646485	0.480744	0.30673	0.687289	0.202664	0.128897	0.0653711	0.682592	0.747205	0.216562	-0.552599	0.0636087	0.0760407	-0.489096	0.470884	0.605476	0.678026	0.584545	0.498485	0.380275	0.309359	0.221968	0.357141	0.443463	0.513297	0.189864	0.460153	0.147984	0.477642	0.639367	0.775968	0.314622	-0.164163	0.0802051	0.197847	-0.128831	0.308152	0.317014	-0.203122	-0.266776	0.851984	0.622805	0.746998	0.752699	0.746954	0.696303	0.510183	0.0670617	0.179265	0.536644	0.288402	0.110537	0.398145	0.189473	0.219276	0.744102	0.711814	0.356364	0.525936	0.760236	0.673989	-0.195354	0.583419	-0.0552608	0.00780316	-0.0450493	0.655215	-0.232136	-0.2933	-0.449428	-0.463648	-0.0448604	-0.23365	0.0229469	-0.42669	-0.255871	-0.273483	-0.58185	-0.216205	-0.0330986	-0.436461	0.119379	-0.0929364	-0.199719	0.344217	0.0679119	-0.301916	-0.405834	-0.42279	-0.404998	-0.669263	-0.560488	0.227146	-0.517029	-0.481933	-0.407535	-0.159951	-0.342278	0.0073444	0.317036	-0.0359484	0.311829	0.140348	-0.227782	0.519308	-0.719486	-0.724284	-0.676589	-0.586186	-0.485879	-0.238776	-0.0777788	-0.229389	-0.106547	-0.138557	-0.098897	0.840401	0.540615	-0.559593	0.602791	0.666531	0.678339	0.597514	0.588474	0.527792	0.244751	-0.356402	0.383693	-0.0926169	-0.198264	-0.484578	-0.0304721	-0.0512534	-0.274773	-0.113237	-0.539779	-0.423741	-0.345444	-0.27619	0.328414	0.0956561	-0.449257	-0.331751	0.636991	-0.40002	-0.382487	-0.388065	-0.500677	-0.641349	-0.546221	-0.35368	-0.578023	-0.41703	-0.249798	-0.339422	0.125179	-0.0913653	0.27059	0.531358	0.702825	0.0061492	-0.339865	-0.43414	-0.529966	-0.274393	-0.0140545	-0.100841	-0.633048	0.559545	-0.208237	-0.111091	-0.205541	-0.0509929	-0.621596	-0.665232	-0.441928	0.615013	-0.367458	0.239051	0.222016	-0.0851758	-0.014987	0.409403	0.591815	0.660934	0.145434	0.106911	0.181603	0.778558	0.660032	0.0306158	-0.439552	-0.372724	-0.0826937	0.471264	-0.110201	-0.324085	0.270305	0.651887	0.118417	0.425718	-0.0201	0.0639165	-0.0947989	-0.17019	-0.253676	-0.428717	-0.257623	0.00835215	0.86936	0.871832	0.886351	0.892421	0.895043	0.889892	0.892384	0.844336	0.871562	0.844556	0.836519	0.781192	-0.197977	0.157616	0.255726	-0.303509	0.388768	0.528342	0.148213	-0.332963	0.913658	0.883847	0.879396	0.881667	0.834623	0.87095	0.881821	0.864402	0.722213	0.394485	-0.234672	0.635261	0.640879	0.842874	0.877378	0.246577	-0.160893	-0.515412	-0.102665	0.413129	0.542655	0.520198	0.230555	0.421135	-0.335586	-0.0156879	0.336997	-0.231569	-0.417229	-0.676648	-0.439023	-0.234282	-0.369022	-0.369544	-0.282635	-0.693252	0.0279175	-0.0936605	-0.391724	-0.340122	-0.133291	-0.493747	-0.348985	-0.329706	0.0792336	-0.112157	-0.0893218	0.117224	0.602962	0.304544	0.412557	0.355719	-0.462837	-0.625898	-0.553145	-0.567839	-0.542574	-0.595413	-0.285574	0.388785	-0.470794	-0.0719483	0.157636	0.64279	-0.476393	-0.567596	0.202977	0.299844	0.697454	0.523405	0.326454	0.620103	0.449994	-0.147818	0.27486	0.167938	0.287647	-0.132748	0.588941	0.47329	0.330645	0.330871	-0.349624	0.532677	0.0899386	0.0990695	0.669645	0.607298	0.421716	0.369187	0.227111	0.427359	0.639503	0.100269	0.521252	0.476269	0.0309707	-0.195313	-0.439402	-0.450533	-0.532115	-0.588444	-0.664544	-0.439226	-0.248319	-0.294077	0.158866	0.666786	-0.0727138	-0.0325141	-0.300309	-0.195522	-0.269383	-0.638676	-0.407171	-0.382891	-0.53965	-0.372571	-0.303493	-0.305499	-0.456532	-0.49606	-0.296353	0.236732	0.235457	0.713504	0.543865	0.000266133	0.410932	0.481321	0.821556	0.70145	0.304199	-0.183343	0.0443547	0.187022	0.241075	0.354664	0.52401	0.426573	0.171681	0.145475	-0.0762727	-0.274804	-0.0683578	0.776685	-0.046242	0.125865	-0.119777	0.029817	0.0585292	-0.288906	-0.20575	-0.206788	0.07455	-0.0990418	-0.107349	0.292729	-0.257817	0.0351083	0.748491	0.0216115	-0.508888	0.160335	-0.300746	-0.766137	-0.254939	-0.298953	-0.0741245	0.123122	0.21076	-0.0330633	0.157288	0.146235	0.460671	0.175418	-0.63347	-0.348994	-0.40776	-0.287467	-0.434135	0.218129	0.718187	0.274403	0.247154	-0.105418	0.430706	0.464722	-0.474812	0.744221	0.233612	0.733854	0.764273	0.772868	0.659685	0.386374	0.65365	-0.461864	0.473386	0.475689	0.464836	0.574758	0.277251	0.0719396	0.577758	0.27786	0.288137	0.200833	0.412264	-0.176388	0.467471	0.180136	0.52898	-0.439329	-0.185973	-0.479271	0.584186	-0.018008	0.489613	-0.0496113	-0.449321	0.361237	-0.021088	0.117227	0.648136	0.749897	0.0146194	-0.03112	-0.492501	-0.732448	-0.105508	0.403822	-0.268398	0.0761639	0.452958	0.670139	0.313272	0.16965	0.329202	0.518514	0.425232	0.0445376	0.739168	-0.342052	0.536877	0.57759	0.353831	0.614756	0.427769	0.068045	0.493373	0.775281	-0.0866868	-0.433313	0.284052	0.383017	0.545991	0.615505	0.6093	0.469	0.650415	0.106105	0.570762	0.645863	0.788394	0.078362	-0.216657	-0.264729	0.12872	0.205332	0.270687	-0.268163	0.566417	0.353795	0.368963	-0.319836	-0.107454	-0.484555	-0.175771	-0.0373214	-0.0879847	0.380824	-0.383733	-0.266707	-0.430231	-0.264663	-0.145255	-0.348669	-0.0238848	-0.171535	-0.215372	-0.0910904	0.307418	-0.15481	-0.186282	0.0953177	0.544183	-0.0808436	-0.323649	0.488731	-0.210502	0.0169663	0.435725	0.0219629	0.55204	0.481529	-0.101901	0.368829	-0.16111	-0.462874	-0.18985	-0.32876	0.296815	0.53591	0.659583	0.480603	0.235816	0.466698	-0.087927	0.401361	0.280794	0.554652	0.742467	-0.63071	-0.158614	0.29233	0.122781	0.325368	0.472557	0.00711387	0.106327	-0.00408341	0.0897223	-0.0139948	0.177584	0.122773	-0.0604192	-0.19919	-0.259411	0.282359	-0.163838	0.175798	0.330394	0.543588	0.200057	0.239672	0.237652	0.511335	0.0465353	-0.0321818	0.244042	0.0901966	0.384194	0.28977	0.19226	0.259435	0.317852	0.308507	0.449292	0.0727532	-0.0362948	0.0339438	-0.268337	-0.101182	-0.0762733	-0.0524548	0.540272	-0.369758	-0.245212	0.40082	0.645145	0.552287	0.463965	0.257659	-0.447576	-0.211348	-0.0430116	-0.08049	-0.424011	0.0770881	0.743886	0.431345	0.275102	0.318026	0.379447	0.585057	0.179816	0.657711	0.0708427	-0.32453	-0.365184	-0.249602	0.0970374	-0.0287891	0.693794	0.298585	0.21901	-0.132121	-0.149536	-0.55124	0.0895533	0.146906	0.158974	-0.453173	-0.153098	0.428797	0.662449	-0.0638362	0.520488	0.404547	0.328598	-0.548302	-0.0380133	0.404078	0.330368	-0.0644421	-0.635704	-0.411044	-0.129663	-0.352111	-0.417384	-0.592324	-0.0341575	0.28698	0.303586	0.523384	0.169519	-0.229659	0.550193	0.593113	0.533159	0.464601	0.293154	0.335286	0.322606	0.0627432	-0.00358096	0.0994846	-0.133557	0.577106	0.26289	0.259327	0.508927	0.134672	-0.189507	-0.138707	-0.29588	-0.45755	-0.0427991	0.316979	0.54205	-0.387187	-0.505656	0.158096	0.602255	0.52447	0.25451	-0.467925	0.366875	0.270795	0.195076	-0.169015	-0.6579	-0.389899	-0.609928	-0.28899	-0.609503	-0.280907	0.00875115	0.510479	0.690715	-0.370413	-0.220752	0.17464	0.1287	0.0347526	0.411854	0.4246	0.410223	0.485925	0.085381	0.175815	0.328302	0.69396	0.594334	-0.495675	-0.4709	-0.343449	0.376096	0.532302	0.595481	0.204568	0.0609273	0.288252	0.610956	0.439552	0.489029	0.241049	-0.0765397	-0.00930656	-0.00570321	0.0171449	-0.154186	0.00585523	0.368604	0.456983	-0.420109	0.295086	-0.0872835	-0.00959692	0.413223	0.0103755	-0.356671	-0.33641	0.101773	0.14731	0.131651	0.567884	0.335749	0.69888	0.266265	0.274861	0.71225	0.187772	-0.138753	0.152032	0.0199099	-0.506057	-0.427604	-0.15761	-0.248325	-0.075515	0.0121897	-0.0891577	0.0250562	0.0371112	0.0312965	0.31541	-0.173583	0.575203	0.566833	0.585744	-0.112142	-0.293495	0.0239085	0.0137627	-0.0180078	-0.328871	0.329093	0.568526	0.44353	0.625673	0.388699	0.312774	0.367795	0.0951302	-0.0525565	-0.407609	0.368722	0.567911	0.628148	0.628085	0.47255	0.416058	-0.618011	0.439213	0.287633	0.279578	-0.331598	-0.430668	-0.183545	-0.13471	-0.295744	-0.140918	-0.218818	0.185012	0.0594731	0.584295	-0.182163	0.0289011	-0.452773	0.351624	0.34711	0.484691	0.293272	-0.678766	-0.809509	-0.0868682	-0.590221	-0.366795	-0.225314	0.522801	-0.423701	-0.208977	-0.232469	-0.0163125	-0.242909	-0.471445	-0.298181	-0.256257	-0.56591	0.037032	0.502399	-0.217362	0.800353	0.169799	0.30886	0.294531	0.106557	0.159122	-0.529279	0.248764	0.696466	0.0250734	0.186146	0.455059	-0.0380331	-0.416178	-0.0880034	-0.0878874	0.048742	-0.309137	0.392719	-0.176675	-0.442022	0.0252053	0.0419634	0.635952	0.335622	0.389593	-0.0439973	0.281521	0.455741	0.658141	0.35765	0.276444	0.413933	-0.0673844	0.273635	0.105754	0.0831425	0.743295	0.741216	0.637556	0.673583	-0.510012	0.436571	-0.0259247	-0.361041	-0.0255749	0.17871	0.400328	0.0871676	0.30926	0.0559653	0.416491	0.208266	0.483227	0.26381	-0.292253	-0.441815	-0.539708	0.2354	-0.0740693	0.354924	0.380427	-0.121944	0.0698988	0.532344	-0.192389	-0.767129	0.455583	0.113716	0.0701385	0.239317	0.261556	0.222025	0.145427	0.118518	-0.573734	-0.599696	0.509943	0.599545	0.118867	0.477415	0.347728	-0.333572	-0.249216	0.663853	0.0661524	-0.370434	0.597391	0.836117	-0.347239	-0.0257245	0.0881582	0.477684	0.805125	0.678958	0.371228	0.373302	-0.109061	-0.341131	0.108984	-0.0295656	-0.712078	-0.560841	0.339934	0.0412823	-0.470619	0.200247	0.538407	0.0861811	0.109693	-0.291546	-0.264502	-0.638549	-0.613796	-0.0134998	-0.263068	0.00635417	0.0390395	0.000631057	0.118355	0.476859	-0.0592359	-0.638876	-0.0725274	0.349148	0.105288	0.374418	-0.172944	-0.369078	-0.140858	-0.096503	0.0216672	0.755331	-0.0812368	0.00398829	-0.273056	0.00777709	-0.148666	-0.161381	-0.273243	-0.137277	-0.52119	-0.645443	-0.559716	-0.430179	-0.0458348	-0.129577	-0.128171	-0.155056	-0.165504	0.0304442	-0.600079	-0.661184	-0.400731	-0.402298	0.170502	-0.0416734	-0.257966	-0.395069	-0.322697	0.0289453	0.00731408	0.0143127	0.0297224	-0.173219	-0.181695	0.597693	0.610987	0.0777798	0.487498	0.833689	0.808183	0.785136	0.818069	0.709674	0.614989	0.410574	0.601885	0.575502	0.477708	0.348444	0.771004	0.574583	0.567328	0.775529	0.711456	0.350018	0.28291	0.260008	0.292112	-0.563521	0.425522	0.693887	-0.0963304	-0.633053	0.0462702	-0.590128	-0.118705	-0.0618808	-0.769696	-0.462744	0.513427	0.512067	-0.127931	-0.566828	0.105404	-0.168383	-0.292584	-0.112464	0.258816	0.361852	0.148165	-0.0951172	0.431653	0.118603	0.0236958	0.0605553	0.297466	0.36946	-0.0449539	-0.176478	0.106683	0.0503193	0.261444	0.297415	0.16456	0.22522	0.299424	-0.0752004	-0.00133875	0.119649	0.046793	0.00372768	0.114878	0.249742	0.194984	-0.00790442	-0.190907	0.0291824	0.178946	0.174529	0.20555	0.0985436	0.0532531	0.240646	0.117333	-0.117387	0.0518841	0.0657609	0.396241	0.30792	-0.0593983	0.121186	-0.301355
PSPTO_4359-hypothetical protein	0.262678	0.436464	0.185339	0.202111	0.141888	0.322939	0.0363433	-0.157078	-0.201327	-0.0726287	-0.00288294	0.0644276	-0.186042	-0.171501	0.0335264	-0.0952542	-0.19725	0.217573	-0.133812	0.113535	-0.0272646	-0.292963	-0.0213986	-0.22723	-0.0849876	0.173545	-0.312318	-0.123966	0.182411	0.173951	0.0608637	0.160327	0.12094	-0.164076	0.0698747	0.309723	0.0845588	0.425216	-0.201049	-0.418421	-0.0520999	-0.27006	0.253375	0.217092	0.22087	0.140561	0.146338	0.239373	0.307763	0.30503	0.367723	0.20147	0.434432	0.431208	-0.0506846	0.422682	0.282266	0.113549	0.376437	0.315278	0.310271	0.392371	0.397262	-0.0540577	-0.0671642	0.282387	0.0954445	0.0231532	-0.0815403	0.0982719	0.229882	-0.0386044	-0.262272	0.046206	0.0522798	0.35734	0.244335	0.191515	0.240046	-0.0257229	0.152731	-0.0369175	-0.130296	-0.250733	-0.193107	0.189224	0.378966	0.486791	0.543444	0.115087	0.265233	-0.195562	0.195863	-0.00182311	0.260222	0.3513	-0.0679686	0.557846	-0.26976	-0.428508	0.41004	-0.361501	0.245066	0.323854	-0.103326	-0.34596	0.176518	0.0331158	0.135175	0.433475	0.464277	-0.00886514	0.19521	-0.158532	-0.218013	-0.0728759	0.104297	-0.125455	-0.126154	0.179991	-0.130168	-0.285798	0.713043	0.0569451	-0.0278847	0.0565552	0.218337	0.140199	0.208839	-0.316424	-0.00660908	0.0122658	-0.25517	0.35889	-0.114628	-0.229389	-0.00351872	0.110329	0.12812	-0.283376	0.0424476	-0.00637385	0.219499	0.423219	0.371622	0.356675	0.278955	-0.276748	0.225607	0.0531659	0.386887	0.563822	0.336629	0.331445	-0.264614	0.202867	-0.106736	-0.0321991	-0.113001	-0.383382	-0.0701267	-0.263401	0.0645627	0.225315	0.190678	0.221125	-0.0296012	0.10262	-0.0550941	0.251652	-0.0734707	-0.274223	0.382411	0.182096	0.0694825	0.00682664	0.35185	0.340281	0.319005	0.341763	0.311132	0.0755096	0.184981	-0.233526	-0.398733	0.272592	0.251423	-0.068282	0.0399395	-0.0565568	0.112775	0.421223	0.360657	-0.0624155	0.0183972	0.0104327	-0.197911	-0.180081	0.152522	-0.440335	-0.231274	-0.299196	0.0207816	-0.0819702	-0.0753154	-0.153235	-0.0391831	-0.328828	-0.134897	0.0768932	-0.20461	-0.310216	-0.131168	0.0446585	-0.0632598	0.0977813	-0.181806	-0.274959	-0.0648419	-0.225149	-0.140119	-0.160121	0.234481	-0.00720508	-0.123075	-0.0252019	-0.170448	-0.102705	0.367825	0.247477	0.0751164	-0.0324876	0.295987	0.151798	0.184664	0.0373391	0.0476314	-0.140592	-0.000676583	0.0823207	0.147733	0.268519	0.014487	0.191059	-0.0784692	0.273061	-0.0219428	-0.139946	0.135372	-0.0134306	-0.112875	-0.29648	-0.00395295	-0.144552	0.26621	0.351942	0.187262	-0.0360066	-0.411311	-0.207309	0.149263	0.384576	-0.0991068	0.443177	0.621427	0.308364	0.333221	-0.150743	0.0812052	-0.21412	-0.171677	-0.216436	0.0528928	0.198586	0.24789	-0.0542349	-0.00860639	-0.0369479	0.20614	0.454866	0.385554	0.275478	0.216836	0.365162	0.315081	0.323255	-0.0935512	-0.0995337	0.133079	-0.19252	-0.24386	0.0536679	0.143839	-0.144803	0.444805	0.00574064	0.278955	0.329521	0.0817071	-0.247076	-0.262214	-0.218453	0.258827	0.211119	0.0153497	0.299628	-0.222866	-0.150136	-0.0751235	0.371844	0.248879	0.229533	0.0624235	-0.0611066	0.0253853	-0.0273849	0.0991642	-0.0438133	0.414588	0.367596	0.552308	0.460745	0.253507	0.113962	0.22602	0.377181	-0.174409	-0.133639	-0.432542	-0.274256	-0.371415	-0.4158	-0.349054	-0.446297	-0.407282	-0.123797	0.421962	0.0364441	-0.0487513	0.132298	0.307794	-0.0486305	0.0763631	-0.152866	0.405074	-0.14816	0.0882034	-0.218104	0.457102	0.271207	0.192009	-0.0661514	-0.144607	-0.0274374	0.329371	0.320219	0.126654	0.149492	0.273149	0.276075	0.121185	0.0706765	0.124938	0.268218	0.10693	0.408539	0.379822	0.372492	0.174924	-0.0803997	0.265617	0.247029	0.193152	0.265141	0.26359	0.19461	0.312104	-0.193706	0.165553	0.167291	0.185604	0.0558087	0.0482009	-0.499848	-0.448952	-0.504119	-0.50751	-0.395044	-0.448925	-0.471026	0.125294	0.168788	0.151474	-0.370207	0.370902	0.249579	0.271408	0.217351	-0.269905	-0.33802	0.00223644	-0.326596	0.16838	-0.228802	-0.279838	0.12411	-0.144922	0.359354	0.00977697	-0.0544167	-0.140488	-0.260331	-0.0610916	-0.031286	0.522462	0.310447	0.259998	0.407769	0.317568	-0.183654	0.135261	-0.224299	-0.2911	-0.233382	-0.0599543	-0.10067	-0.0270901	-0.205806	-0.0258237	-0.107809	-0.10224	0.098573	-0.302997	0.425694	-0.2631	-0.17627	0.18646	0.191732	0.0654265	0.236265	0.187718	-0.0819874	-0.0886347	0.0130378	0.218533	-0.107487	0.252747	-0.437232	0.224349	0.265896	0.411859	0.178926	0.0340717	0.058535	-0.0236503	0.195088	-0.496989	-0.438911	-0.457143	0.00290012	0.274682	-0.0717881	0.382589	0.400802	0.52232	0.439457	0.0496942	-0.0120217	0.245739	0.108886	0.153093	0.251474	-0.229166	-0.282363	-0.301167	-0.147717	0.284867	0.198903	-0.0413621	-0.446907	0.229401	0.0955379	0.145079	0.216866	0.160387	0.122161	0.200779	0.190345	0.203508	0.331498	0.196862	0.139993	0.0894969	0.0926584	0.183643	0.142298	-0.0902439	-0.174835	-0.111936	-0.24318	-0.0955367	0.216579	0.253102	0.340763	0.0471484	-0.0944848	0.0509772	0.560838	0.141582	0.259335	0.00873673	0.0865606	-0.096594	0.475995	0.0892767	0.27907	0.454376	-0.0776746	-0.044582	0.28337	0.18586	0.372223	0.363276	0.0440582	0.150038	0.298034	0.343711	0.207597	0.268749	0.233292	0.231879	0.250996	0.388542	0.204459	0.210902	0.23767	-0.0567635	0.286058	0.189866	0.219845	0.361902	0.266107	0.274764	0.247578	0.198002	0.293639	0.361389	0.454233	0.175716	0.126946	0.180692	0.316036	0.143083	0.292521	0.436189	0.406406	0.337347	0.352632	0.363477	0.330705	0.354016	-0.130829	0.386961	0.348334	0.388979	-0.251297	-0.225941	-0.0609621	-0.0174758	-0.179483	-0.155493	0.266744	-0.172131	-0.263805	-0.268809	-0.0124659	-0.309121	-0.0940995	0.362946	0.461225	-0.0688906	-0.468043	-0.178066	0.0767496	0.151983	-0.331819	-0.087889	0.195251	0.0347825	0.313382	0.135919	0.361933	0.327262	0.486108	0.468515	0.380676	0.317148	0.377288	0.299882	0.225354	0.529499	0.46298	-0.0673093	-0.0405001	-0.323698	-0.106051	0.195352	0.0388541	0.118938	0.0475381	-0.192415	0.00129169	0.333242	0.175367	0.0131995	0.0253508	0.280487	0.372083	0.301231	0.196845	-0.216279	-0.264765	-0.402858	0.256105	-0.0138929	0.0632432	-0.248413	0.33627	-0.330295	0.0891299	0.028554	0.0642823	-0.188561	0.0416152	-0.221238	0.0598803	-0.183324	-0.240834	-0.289796	0.135521	0.252831	0.284994	0.265979	-0.262447	0.00813328	-0.245937	0.192704	0.207972	-0.298733	0.0316621	-0.203517	0.0407561	-0.052496	-0.324485	0.286241	0.294147	0.125687	0.338485	0.155572	0.408065	-0.135213	-0.125578	-0.266662	0.0249331	-0.119438	0.10261	0.0454972	-0.0529119	-0.0346518	-0.000823081	0.30178	0.282009	-0.176015	-0.201108	-0.495898	-0.516582	0.0544922	0.303162	0.258862	-0.0156369	0.46248	0.203042	0.253524	0.312194	0.201328	0.00213625	0.234406	0.264555	0.360022	0.517581	0.266456	-0.0786925	-0.0748091	0.431838	0.213304	0.203854	0.404071	0.280506	0.298414	0.454865	-0.323468	-0.0788559	-0.210973	-0.144612	-0.258026	0.156111	-0.035521	0.336124	0.0328322	0.126275	0.136812	0.210961	0.145372	0.336126	0.0500072	0.490693	0.330371	0.322529	0.580055	-0.428046	0.353804	-0.0554556	-0.0932419	-0.169849	-0.173997	-0.245582	0.160541	0.0839312	-0.179844	-0.00432107	0.185055	-0.379792	0.0105373	-0.171195	-0.0734123	-0.19549	-0.0202197	-0.0912651	-0.231905	-0.142554	-0.0118342	-0.224689	-0.234314	-0.153788	-0.332103	-0.307963	-0.339471	-0.250676	-0.181709	-0.265426	0.0135001	0.0478348	0.203301	-0.381295	-0.163791	-0.0284411	-0.124196	-0.180619	-0.199212	-0.260698	-0.154943	0.00289749	-0.332834	-0.298591	-0.175235	-0.167172	0.0672979	-0.292103	-0.13491	-0.121969	-0.143951	-0.188545	0.379305	0.339949	-0.167455	-0.194857	-0.374334	-0.44285	-0.364902	-0.259001	-0.449473	0.348447	0.0901978	0.044063	0.122462	0.387453	0.260719	-0.23159	-0.040678	-0.266267	-0.344968	0.0571915	0.1064	0.0575865	-0.21374	-0.0762201	0.0385208	0.133374	-0.0343684	-0.229102	-0.244037	0.374271	-0.1515	-0.0749416	0.0589301	0.228645	-0.0275454	0.268539	-0.120133	-0.0657542	0.346368	-0.0889721	-0.0645908	-0.0285943	0.0856875	0.266794	0.207406	0.129341	0.147631	-0.346925	0.0559996	0.21466	0.422874	0.397672	0.372481	0.374728	0.220836	0.490803	0.245841	0.318593	0.457927	0.265383	0.23621	0.0823931	0.0455673	0.260469	0.431399	0.285233	0.1418	-0.0513455	-0.127023	-0.0215202	0.152909	0.412853	-0.216399	0.448828	0.471287	0.494261	0.357501	0.421003	-0.0137441	-0.344545	-0.00474309	-0.229468	-0.0872138	-0.0463852	0.131339	0.406767	0.244238	0.191153	-0.203326	-0.150286	-0.202689	0.0273836	-0.493129	0.039458	-0.00261991	-0.347683	0.405265	0.110684	0.227968	0.0327899	0.0905279	0.162836	0.0760241	0.263742	-0.0236246	0.400026	0.0947851	0.195894	-0.0440061	0.115467	0.0391918	-0.314855	-0.133314	0.289404	0.0155496	0.036168	0.0873562	0.265282	0.0724228	-0.09751	-0.0656464	-0.42385	-0.288718	-0.307885	-0.231735	-0.21984	0.171873	-0.0241478	-0.312079	-0.0241108	-0.247066	-0.474098	-0.0617394	-0.331041	0.413069	-0.163981	0.215418	-0.103322	0.0599138	0.296732	0.043496	0.295424	0.328191	0.127242	0.506285	0.262633	0.510179	0.257429	0.158298	-0.259959	-0.0227372	0.0230794	-0.0884272	0.251873	-0.0369714	-0.1405	-0.372704	-0.350043	-0.242763	-0.163201	-0.128304	-0.124217	0.265073	0.306425	0.38862	0.447324	0.253218	0.2471	0.05329	0.446412	0.413236	0.269963	0.334554	0.451969	0.0417683	-0.0877739	0.0200857	0.0291549	-0.0532774	-0.249284	-0.102701	-0.0828539	-0.0578444	-0.119738	-0.199353	-0.324199	0.257169	0.26337	0.425943	0.33947	0.202046	0.328848	0.308364	0.179505	0.536762	0.212348	0.20992	0.0358574	-0.0182068	0.20195	0.0947834	0.263197	0.262849	-0.0575934	-0.389382	-0.492757	-0.439288	-0.120787	-0.0404032	-0.242545	-0.19005	-0.20182	-0.142285	-0.140398	0.28098	-0.164942	-0.109614	0.35107	0.106811	0.00181963	0.38336	0.184384	-0.00426415	0.256524	0.104761	-0.0980913	-0.269068	0.236429	0.218853	0.151839	0.0599381	0.375163	0.091243	0.180489	0.185925	-0.244201	0.0149472	0.358135	-0.0462313	-0.36402	-0.109873	0.126417	-0.0513913	0.141531	0.0562709	-0.263206	-0.0161407	0.296086	-0.0781439	-0.221309	0.251564	0.124424	0.30431	0.172358	0.243893	0.294951	0.256053	0.25008	0.131146	0.208171	-0.369339	-0.252222	-0.14266	0.1489	-0.0582506	0.0570542	-0.150656	-0.0381591	0.127435	-0.245429	0.000196571	0.0762416	0.111907	0.133299	0.16806	0.053781	0.0384928	0.0725948	0.0903709	0.0907142	0.0348234	0.0567154	0.22772	-0.119505	-0.253312	-0.211418	-0.105755	0.050919	-0.0143945	-0.0400856	0.061824	-0.375907	0.294708	-0.383976	-0.36662	-0.425854	-0.149579	0.20837	-0.0597833	0.106297	-0.276846	0.0302825	0.0379006	0.396668	0.336545	0.31493	-0.0549483	0.180009	0.35976	0.382213	0.364586	-0.271688	0.459914	0.388796	0.384896	-0.356441	0.225496	-0.0882192	0.155307	0.222455	0.237528	0.281481	0.393923	0.327303	0.517087	0.332383	0.474486	0.17807	-0.376411	-0.201293	0.0120897	-0.142513	-0.436884	-0.0149187	0.445916	0.51823	0.402155	0.370414	-0.0204069	-0.171911	-0.0648679	0.00252978	-0.278993	-0.128202	-0.159826	0.0238797	-0.375571	0.0260703	-0.0298254	0.335135	-0.387236	0.0613611	0.0526435	-0.266418	0.22445	0.450305	0.255079	0.359563	0.372895	0.20729	0.160484	0.272455	-0.345802	-0.189203	-0.102246	0.181193	-0.143039	-0.082864	-0.343583	-0.0828328	-0.171327	-0.0990627	-0.13127	-0.0195677	0.117154	0.105923	0.194633	0.307824	0.340757	0.396711	0.304617	-0.317498	-0.351501	-0.143682	-0.300173	-0.230382	-0.202445	-0.059652	0.387972	0.181802	-0.053169	-0.0316863	-0.163542	-0.0209193	-0.263657	-0.254123	-0.264022	-0.153376	-0.192491	-0.247969	-0.350716	-0.344114	-0.22438	-0.173701	-0.19997	-0.107581	-0.127256	-0.148367	-0.153738	-0.120752	-0.161691	-0.126041	-0.154318	-0.115819	-0.252777	-0.125849	-0.165889	-0.219683	-0.289013	-0.341578	-0.17124	-0.270666	-0.156181	-0.0772233	-0.171363	-0.160022	-0.169903	-0.218826	-0.213766	-0.130839	-0.24584	-0.317712	0.0682323	-0.178769	-0.242996	-0.206408	0.232724	0.308443	0.314282	0.403692	0.350391	0.421394	0.20964	0.362813	0.303833	0.186055	0.311399	0.309118	0.337259	0.371383	0.244301	0.390891	0.380413	0.347444	0.363901	0.225614	0.303282	0.235616	0.341758	0.47152	0.233236	0.449007	0.187131	0.317441	0.0783105	0.302492	0.00512265	0.186486	0.113742	0.445169	0.403799	0.374865	0.158811	0.0175897	0.26344	-0.116689	-0.0643474	0.442763	0.132045	0.391028	0.358333	-0.0249668	0.118864	-0.141074	0.0185687	-0.0294158	0.221253	0.44625	0.105243	0.468718	0.343714	0.398255	0.421198	0.355049	0.40751	0.429563	0.268989	0.295917	0.315104	0.450084	-0.292918	-0.386442	-0.151358	-0.101874	0.028103	0.242589	0.167879	-0.20511	-0.252513	-0.13326	-0.0174472	-0.163938	-0.0839321	-0.169934	0.0224723	0.036419	-0.175833	-0.193166	0.328361	0.330469	0.314392	0.0189652	-0.00476182	0.131116	-0.0362527	-0.154268	-0.391857	0.264397	0.469612	-0.0298817	0.196015	0.0323369	-0.0274411	0.112365	-0.342447	0.283176	0.373878	0.29695	0.454847	0.301532	-0.0824298	0.44632	0.0570078	0.287085	0.111499	0.27705	0.157047	0.422519	0.462252	0.203758	0.370568	0.464771	0.26612	0.144349	0.266814	0.0889174	-0.100278	0.0847876	0.237883	0.305992	0.304854	0.189438	0.361256	0.301494	0.137535	0.333362	0.337543	0.408028	0.356887	0.177324	0.290921	0.0973897	0.146312	0.199775	0.14991	0.299294	0.474772	0.151643	0.366129	-0.0167756	0.0798287	-0.392046	-0.116948	0.115894	-0.281158	-0.17775	0.169588	-0.0516046	0.0463614	0.108972	-0.116535	0.243047	-0.0114574	-0.101795	-0.101562	-0.214536	0.273019	-0.174127	-0.316964	0.0295692	-0.229685	0.139052	-0.337339	0.0537028	0.306286	0.0550446	-0.377139	-0.176135	-0.406684	0.0165866	-0.233289	-0.225357	-0.0738515	0.0747896	-0.302539	-0.228259	0.350577	0.0330653	-0.239288	-0.131794	-0.0624217	-0.0656949	-0.025706	0.119199	0.157272	-0.0836571	-0.250702	-0.261354	-0.201793	-0.192757	-0.281066	0.0828818	-0.0275613	-0.0529597	-0.0889007	-0.0481586	0.00762617	-0.208436	0.0554576	0.197358	-0.370972	-0.12805	0.173981	0.403719	0.453995	-0.00412978	-0.263925	-0.0636589	-0.357059	-0.341551	-0.0371172	-0.0428499	-0.165574	-0.297845	0.0859205	0.044214	-0.436155	-0.0529693	0.227537	-0.0577781	-0.0102189	-0.0610394	0.0761407	0.287131	-0.0474589	-0.209276	0.0223617	-0.166397	-0.422475	0.16915	0.330584	0.251893	-0.0662947	-0.483764	0.389352	0.494461	0.395305	0.276023	0.304859	0.00800759	0.372069	0.291013	0.180898	0.341676	0.319307	0.419708	0.34259	0.329059	0.235098	0.458077	0.458567	0.281838	0.167754	-0.0668462	0.43827	0.419802	0.262593	0.132446	-0.279786	0.330323	0.283581	0.22379	0.224121	0.299745	0.287702	0.374377	0.256395	0.189563	0.0935667	0.0653559	-0.322346	-0.304831	0.00189957	-0.0761863	0.137056	-0.50294	-0.189294	-0.333945	0.0370804	-0.0901183	-0.280365	-0.147862	0.331675	0.351925	0.407058	0.0883288	0.36077	-0.207401	-0.114464	0.138722	0.334404	-0.0590411	-0.115825	0.102514	0.37181	0.399692	0.528215	0.344966	0.460716	0.183569	0.107667	0.0144778	0.101242	0.202764	-0.0102289	-0.0950952	-0.181262	0.0873349	0.195761	0.276648	-0.423153	0.133885	-0.238961	0.240211	0.285166	0.215071	0.336093	-0.0583099	-0.0293752	-0.0693017	0.31142	0.308411	0.168041	0.315319	-0.157319	0.251462	-0.101906	0.320213	-0.194978	-0.116877	-0.0519319	0.0469433	-0.124066	-0.264256	-0.0629783	0.209934	0.244007	0.0414058	-0.0964994	-0.151702	-0.132212	-0.0255432	-0.202422	-0.108005	-0.171781	0.339552	-0.119774	-0.16948	0.398212	0.356222	-0.0277976	-0.231564	-0.23316	0.138659	0.365782	0.313747	0.0639515	-0.0755846	0.142172	-0.181486	0.0329965	0.328602	0.294078	0.324757	0.0517911	-0.056166	-0.250338	-0.286602	-0.139519	-0.0829297	-0.302487	0.409134	0.252473	0.245551	0.333521	0.275427	0.330226	0.0697791	0.293669	0.17119	-0.0245776	0.196664	0.273662	-0.37328	-0.185037	0.410304	0.566744	0.52716	0.0290028	-0.103586	0.227584	0.290937	-0.252058	-0.0975113	-0.0911837	-0.0184696	-0.0580632	0.312194	0.129879	-0.156546	0.0101162	-0.376027	-0.240067	-0.255435	-0.0777216	-0.0283524	0.026994	-0.121229	-0.146076	-0.208926	-0.412052	-0.300492	-0.00855417	-0.01373	-0.285961	-0.129717	0.124421	-0.355409	-0.255544	-0.0597116	0.112607	0.021835	0.165174	0.198195	-0.102635	-0.276598	-0.260814	-0.349433	-0.487648	-0.44092	0.0698046	0.159072	-0.251473	-0.223629	-0.344896	-0.272629	-0.131443	0.205974	-0.426563	-0.0960601	0.0294295	-0.177433	-0.0258321	0.229718	0.219048	-0.0452937	-0.033649	-0.138308	-0.244786	-0.11377	-0.361064	-0.184683	-0.267956	-0.213845	-0.31499	-0.0567227	0.267806	-0.150404	-0.118069	-0.319611	-0.26022	-0.0623996	-0.246977	0.0559578	-0.105495	-0.347189	-0.379662	-0.3073	-0.249123	-0.0282541	-0.135782	-0.207528	-0.195501	-0.270577	-0.357031	-0.227814	-0.269455	-0.171004	-0.05139	0.289919	-0.0852683	-0.179874	-0.308686	-0.238279	-0.158744	-0.404469	-0.279928	-0.308681	-0.212736	-0.253332	-0.127468	-0.281719	-0.272679	-0.095807	-0.308234	-0.148663	0.259067	-0.297595	-0.0728715	-0.218447	0.0213144	-0.136316	0.0835503	-0.00615143	-0.386229	-0.18107	-0.358724	-0.28834	-0.267206	-0.267634	-0.141516	-0.224089	-0.155839	-0.343228	-0.0813899	-0.146114	-0.158724	-0.196022	-0.319591	-0.280515	0.0986569	-0.274626	-0.223231	0.200935	0.0357625	-0.103291	0.282547	0.380847	0.139351	-0.126339	0.166263	-0.0600234	0.217303	0.382683	-0.0458414	-0.0707519	0.249717	-0.0383469	-0.0717202	-0.156598	0.197788	-0.254553	0.246956	0.407994	0.133643	-0.235126	0.0303462	0.515086	-0.102452	0.172367	-0.223802	-0.333508	0.300037	-0.0903389	-0.0733707	-0.0415681	-0.159319	0.244386	0.247679	-0.064496	0.0979845	0.111315	-0.133261	-0.182172	0.0911925	0.489515	0.224434	0.292943	0.35308	0.315685	-0.0871763	-0.240952	0.0465554	-0.0585257	0.116799	-0.158902	-0.0441486	0.433287	0.279509	-0.189514	-0.341474	-0.335544	-0.283592	-0.361103	-0.119628	-0.236524	0.10308	0.264402	-0.0586111	-0.361527	0.338849	0.0873625	-0.356792	-0.364714	-0.269612	-0.0863525	-0.299335	-0.0746542	-0.107039	0.058471	-0.126401	-0.0194948	0.462282	0.125537	0.496331	0.177739	-0.166478	-0.153929	-0.219753	0.40848	-0.311706	-0.356176	0.293201	0.402824	0.24855	0.271181	-0.309082	-0.177212	-0.0175425	-0.0304439	0.218145	-0.0816142	0.0881683	-0.313475	-0.438214	-0.0669158	-0.336676	-0.342075	-0.0750874	0.228887	-0.430912	-0.271793	-0.30096	-0.122428	0.23531	-0.329845	0.211369	0.233249	0.283143	0.251648	0.241626	0.149131	0.208674	0.144131	0.170068	0.0754647	0.23259	0.182328	0.106159	0.238288	0.289268	0.275335	0.275798	0.282712	0.355283	0.259076	0.290986	0.308417	0.26432	0.221792	0.277392	0.357014	0.370014	0.233119	-0.446973	0.197439	0.488889	0.369234	0.0468394	0.415227	0.304137	-0.324622	-0.161517	-0.359483	-0.446107	0.0997174	0.175362	0.113598	0.0778974	-0.0328021	0.0111689	0.004407	0.077431	0.0876756	0.164658	0.416851	0.318178	0.358496	0.251903	0.0201685	-0.337729	-0.0825097	-0.0840359	0.0623869	0.395146	-0.182621	0.108332	-0.0154013	0.130589	0.218201	0.322269	0.182565	0.405821	0.308781	0.234008	0.403705	-0.0382379	0.268448	0.204887	0.345758	0.297428	0.0132353	0.193381	0.14553	-0.115989	-0.336444	0.0359678	-0.277831	-0.116848	-0.0629979	-0.144794	-0.15241	-0.0431748	-0.266172	-0.273332	-0.137572	-0.00855349	-0.322814	-0.047464	-0.294631	-0.113767	-0.101813	-0.173463	-0.349068	-0.332705	-0.167802	-0.266625	0.0919756	0.137355	-0.278106	-0.231933	-0.355965	-0.377354	-0.219598	0.229713	0.290555	-0.198202	0.0137568	-0.235927	-0.129204	-0.284538	0.152371	0.159633	0.156123	-0.0229516	-0.24847	0.332149	0.300676	0.277465	-0.0590404	-0.104484	0.506981	0.0904386	-0.0773479	-0.323386	-0.299722	0.133029	0.0491482	0.443617	0.390785	0.458182	0.307898	-0.355763	-0.288834	-0.456483	-0.289257	-0.211875	-0.223646	0.282602	0.329029	-0.231154	0.0374272	0.171993	-0.11583	-0.205518	0.0316793	-0.372845	-0.393173	-0.233288	-0.306841	-0.114354	-0.168552	-0.308039	0.340658	-0.431864	-0.0197562	0.0625392	-0.156259	0.483005	0.179975	-0.143648	-0.1376	-0.201022	0.298795	-0.109419	-0.0267804	0.149314	-0.425621	0.198675	0.384867	-0.197904	-0.195197	-0.00664217	-0.391088	-0.329534	-0.369239	-0.372515	-0.342015	-0.234391	-0.165601	-0.0442617	-0.269671	0.114672	0.264797	0.375997	0.181474	0.338125	0.184131	0.0992254	-0.36957	0.0670647	0.230652	-0.145879	-0.222454	-0.307782	-0.39331	-0.203731	0.234787	0.00199441	0.0622053	0.191105	-0.175159	-0.113872	-0.0370625	-0.00113656	-0.018504	0.349347	-0.0239186	-0.250629	0.224724	0.343415	0.307702	0.32091	0.471829	0.404055	0.314742	0.189341	0.319368	-0.203909	-0.034207	0.0175084	-0.125396	-0.314912	-0.182602	-0.412221	-0.35777	-0.492448	-0.342096	-0.424813	-0.0953531	-0.303677	0.317191	0.0036136	0.0523026	0.00963971	-0.145318	-0.347926	-0.215555	-0.169248	-0.155125	-0.127085	-0.135134	0.0139216	-0.098691	-0.14437	-0.167848	-0.16227	-0.07723	-0.0512514	-0.293876	-0.251034	-0.287322	-0.0634718	0.216851	-0.0316181	-0.192237	-0.117951	-0.220515	-0.117579	-0.0673537	-0.104899	-0.165788	-0.0994327	0.00689409	0.328647	-0.209981	-0.424102	-0.0273332	0.137189	0.319241	-0.13846	-0.30339	-0.159866	-0.170555	-0.357209	-0.112535	-0.40531	-0.00116071	0.144261	-0.422405	-0.159093	-0.209645	-0.263743	-0.136243	-0.323398	-0.140737	-0.0604232	0.108684	0.199775	0.461141	0.0994605	-0.352628	-0.253488	-0.169075	-0.117982	0.0125594	-0.0449943	-0.0920324	0.0492299	-0.125682	-0.0971788	-0.332934	-0.256472	-0.252229	-0.0900349	0.488469	-0.145237	-0.313161	-0.182301	-0.288217	-0.0682693	-0.0147489	-0.477425	-0.327059	-0.0728347	-0.332354	-0.345217	-0.200525	-0.202975	0.0977706	0.0703642	0.401448	0.0296276	0.0930658	-0.278724	-0.250824	-0.0870225	-0.284661	-0.151705	0.0199596	-0.210337	-0.114715	-0.285157	-0.298412	0.0191476	-0.158399	-0.00632578	-0.0780307	0.0344368	0.107405	0.0943329	0.141586	-0.25545	-0.128579	-0.232902	-0.174069	-0.0125843	0.194031	0.0560242	-0.128153	-0.0552481	-0.236405	-0.338564	-0.136193	-0.00589048	0.168588	0.0524073	0.244362	0.104429	0.174561	0.129623	0.0826975	0.23704	0.0530196	-0.0099455	0.271124	0.184142	0.132244	0.224629	0.210618	0.0192347	-0.297795	0.00595989	-0.325691	-0.278874	-0.197219	-0.158967	0.231267	0.0358026	0.157458	-0.220429	-0.273086	0.0856859	0.0440869	-0.0195031	-0.168459	-0.120356	-0.290104	-0.502564	-0.202246	-0.439479	-0.452447	-0.393423	-0.120062	-0.172254	0.42921	-0.0638788	0.0355349	0.367769	-0.0471305	0.022765	-0.0381773	-0.221575	-0.188593	-0.132022	0.208676	-0.0420311	-0.160266	-0.0656224	-0.0723635	0.00508921	-0.21897	-0.197049	0.0426734	-0.0999586	0.00835278	-0.0349368	0.0695232	-0.14078	-0.122477	-0.238781	-0.325054	-0.14618	0.00650345	0.334819	-0.27607	-0.266001	-0.238003	-0.144456	0.179783	0.0151157	-0.146338	-0.216371	-0.313872	-0.372519	-0.00735045	0.228276	-0.0196445	-0.364103	-0.354856	-0.00987161	-0.180615	-0.280898	-0.19556	-0.281588	-0.24623	-0.250824	-0.220323	-0.371192	-0.029899	-0.0197061	0.224062	0.138715	0.277471	0.195485	-0.0118702	0.112248	0.228483	-0.337192	-0.355405	-0.354085	-0.190606	0.411947	-0.28878	-0.146633	-0.42307	-0.0428173	0.233156	0.213331	0.311045	0.282739	-0.297086	0.11333	-0.0161778	0.0661567	0.194351	-0.390688	-0.373698	-0.376819	-0.385242	-0.241637	-0.194624	-0.210451	-0.363229	-0.00951523	0.268201	0.0491969	0.310351	0.180109	0.00760707	-0.0300077	-0.110465	-0.0426177	-0.0911217	-0.011555	-0.206244	-0.14477	-0.219386	-0.285498	-0.369284	0.132511	-0.147005	-0.26853	0.18782	-0.13765	0.304231	0.344887	-0.00900171	-0.284284	0.3349	-0.447286	-0.154642	-0.213135	-0.206161	-0.226044	-0.0165524	0.0731992	0.0272808	0.344956	-0.268652	-0.458731	-0.00646802	-0.203904	-0.0811756	0.20522	-0.321074	-0.111331	-0.01342	0.00421676	0.0804737	-0.302101	0.216842	-0.106015	-0.0261029	0.1923	0.112476	-0.17902	-0.377543	-0.221534	-0.1332	0.17061	-0.0186486	0.0949997	0.122371	0.144949	0.347261	0.160152	0.218632	0.21619	0.242153	0.260111	0.203926	-0.514995	-0.365649	-0.437017	-0.187318	-0.313286	-0.177695	-0.367088	-0.0431628	0.0309557	-0.177577	-0.00362941	-0.128893	0.222557	0.0940624	0.0732317	0.0387109	0.133444	0.0114221	0.0336926	-0.04849	0.0547844	0.199065	-0.238014	-0.193968	-0.0517438	-0.159931	-0.200188	0.00187828	-0.358428	-0.173162	-0.232986	-0.199422	-0.0702797	-0.0987812	-0.18174	-0.201654	0.0161236	-0.117298	0.0248968	-0.073419	-0.217383	0.0239522	-0.204864	-0.334591	-0.207036	-0.341496	-0.0903325	-0.0412244	-0.165779	0.226238	-0.123906	-0.00710861	-0.405467	-0.0940737	-0.198742	-0.287925	-0.56409	0.0228669	-0.173527	-0.259253	0.102685	-0.0212053	-0.202962	-0.308133	-0.0526294	0.136692	0.0826191	-0.229393	-0.232953	0.0694647	-0.275825	-0.333668	-0.360917	0.0924973	0.186485	-0.0903731	-0.030789	-0.283086	-0.311997	-0.154307	-0.261559	-0.3517	-0.403155	-0.218402	-0.170206	-0.152644	-0.228387	-0.136938	0.00337028	0.0671211	-0.16813	-0.0721262	0.114127	-0.0474515	-0.0190111	-0.308528	-0.0301269	-0.171358	-0.257799	0.0692424	0.0566833	-0.0180458	-0.121386	-0.122104	0.0712131	-0.141299	-0.0972479	-0.166775	0.253443	0.293952	-0.220732	-0.363255	-0.484617	-0.466563	-0.251736	-0.189983	-0.147223	0.155688	-0.244071	-0.121724	0.0901897	-0.409918	-0.241831	-0.0770172	0.0367772	0.312753	0.233326	0.0198436	-0.113459	0.115311	0.192981	0.231976	0.236509	0.129375	0.155488	0.228228	-0.348272	0.30192	-0.229069	-0.0981633	-0.0271832	0.246075	-0.204067	0.140429	-0.109661	-0.200814	-0.273346	-0.0615869	-0.47079	-0.062898	-0.138712	-0.153321	-0.326316	-0.226103	-0.445711	-0.140081	-0.240778	-0.410692	-0.050603	0.294008	-0.145674	0.0728675	-0.150718	0.068145	-0.143876	-0.222257	-0.0924472	-0.105019	-0.0893655	0.17602	-0.240919	-0.274691	0.124854	0.0787066	-0.154609	-0.194841	-0.183919	-0.187221	0.0187921	-0.0744563	-0.149839	0.12753	-0.11151	0.392716	-0.306601	-0.0627003	-0.0301968	0.0422833	-0.164725	0.308651	0.21228	-0.382321	0.240592	-0.0614769	0.303628	0.211748	0.0568355	-0.337323	-0.335487	0.0940326	0.00533168	0.332175	0.346514	0.245215	0.305307	-0.0837895	-0.208336	-0.171963	-0.1811	-0.203321	-0.0741002	-0.471316	-0.321086	-0.316905	-0.446714	-0.406557	-0.156482	-0.0215727	-0.157188	-0.100678	-0.104806	-0.367642	0.281751	0.276053	-0.0443077	-0.182398	0.345331	0.142743	0.30728	0.345676	-0.150381	-0.173718	-0.0600105	0.247686	0.300815	0.16271	-0.178774	0.0491034	-0.00178835	-0.431712	0.0947176	0.261803	-0.00886256	-0.121496	0.468851	0.290886	-0.286682	-0.435114	-0.165044	-0.0196135	0.275669	-0.202015	-0.142104	0.423094	0.233666	-0.266282	0.384359	-0.459573	-0.291766	0.23397	0.140849	-0.231581	0.0794351	-0.143139	-0.400633	-0.237475	-0.210054	0.0161935	-0.213539	0.38305	0.153849	0.0892729	-0.0913153	-0.0830044	0.0595013	-0.03676	-0.0263142	-0.0660728	-0.229392	-0.183759	0.0902129	0.210563	0.174806	0.1204	0.0936971	-0.132826	-0.0272205	-0.0330185	-0.0529358	0.171723	-0.230992	0.0615393	-0.170147	-0.196177	-0.147181	-0.142356	-0.115611	-0.0668146	-0.151504	-0.240885	-0.304403	-0.0997251	-0.111385	-0.0886607	0.0544395	-0.235282	0.317506	0.0508604	0.367853	0.318025	0.0198567	-0.281587	-0.390288	-0.283268	-0.14897	-0.105908	-0.135222	-0.0376372	-0.141268	-0.108388	-0.356436	-0.0500013	-0.000543006	-0.0945787	-0.0756434	0.284046	0.18224	0.176536	0.150442	-0.134811	-0.0767505	-0.171647	-0.358696	-0.241086	-0.0765017	0.238345	0.0117328	-0.0189484	-0.239363	-0.208721	-0.0642792	-0.285884	0.252162	0.0869256	0.0637931	-0.132001	-0.0681278	-0.252234	-0.168238	-0.0863435	-0.189186	-0.0997033	0.178151	-0.0632403	0.214297	0.321396	0.167688	0.147856	0.130121	0.061989	-0.0310886	-0.0801295	0.117758	0.148691	-0.09667	0.264485	0.0818333	-0.0746549	-0.157796	0.0648563	0.246656	0.117332	-0.188093	-0.402881	-0.334718	-0.361417	-0.469848	0.243858	0.0880999	-0.0752758	0.18057	0.15768	-0.176764	0.338177	0.191555	0.315718	0.0930041	0.33043	0.297645	0.0998145	-0.321594	0.451189	-0.475178	-0.455823	-0.421591	0.355588	0.078359	0.243044	0.388127	0.292346	0.284801	-0.0815933	-0.0869095	-0.47835	-0.249479	-0.209766	-0.213204	-0.203141	-0.0645149	-0.0307149	0.0154387	0.00939836	0.0225924	-0.252442	-0.0141496	-0.14099	0.0155144	-0.211262	-0.319814	-0.293297	-0.149548	-0.20738	-0.212743	0.324611	-0.103173	-0.292616	0.0513706	0.123081	0.114474	-0.168581	0.194777	-0.289347	-0.137298	-0.0152683	0.163313	0.073718	0.154798	0.0157634	0.122221	-0.0982578	-0.0922774	-0.137228	-0.039772	0.0403643	0.142629	0.279485	0.130899	0.120588	0.261586	0.133996	0.126285	-0.15797	-0.0471776	0.220142	0.194501	-0.111077	-0.187137	-0.0219128	-0.0939921	-0.0531157	-0.31319	-0.207653	-0.0782037	0.000298386	-0.312943	0.12552	-0.338107	-0.339169	-0.263937	-0.128819	-0.0153242	-0.0336962	0.153869	0.343337	-0.417258	-0.291757	-0.0510266	-0.0553497	-0.17967	0.108011	-0.0571271	0.231448	0.0917738	0.150778	0.00662088	-0.0720835	0.144266	0.382394	-0.261609	-0.000816585	-0.310426	0.219867	-0.390526	-0.0405561	-0.203777	-0.0857349	0.299935	-0.4101	-0.496128	-0.465764	-0.356947	-0.515018	-0.483393	-0.458926	-0.469208	-0.455815	-0.382261	-0.399204	-0.460313	-0.45121	-0.367814	-0.220653	-0.0224212	-0.229502	0.0981538	-0.0805103	0.386539	0.0117837	0.0790707	-0.0235116	-0.348037	0.170869	0.164188	-0.107925	-0.112245	-0.00324632	-0.0514048	0.0177053	0.374855	0.336429	0.130889	-0.208974	-0.330614	-0.252624	-0.0982758	-0.137306	-0.0423252	-0.293603	-0.274441	-0.189253	-0.215395	-0.2422	-0.1392	-0.230727	-0.140618	-0.224823	-0.170471	-0.305823	-0.272551	-0.170062	-0.265567	-0.361575	-0.276746	0.13653	-0.36575	-0.366259	0.0490987	-0.398923	-0.439927	-0.167199	-0.344959	-0.291702	-0.479277	-0.136869	0.296661	0.259988	0.274762	0.254756	0.320291	-0.331878	-0.0923029	-0.149073	-0.1025	0.336127	-0.190838	0.213766	-0.326288	-0.168823	-0.0666807	0.0395899	0.134449	-0.383959	-0.214006	-0.287849	-0.101649	-0.222869	-0.0420537	0.183526	-0.448058	0.15725	0.295222	0.391261	-0.213552	-0.0636233	0.258779	0.280619	0.263468	0.323372	-0.180686	-0.343518	-0.360016	0.112763	-0.0202152	-0.443342	0.0560529	-0.130406	-0.0360353	-0.00599601	0.100179	-0.1004	-0.161084	-0.0497694	-0.010832	-0.00277806	-0.0753983	0.381922	0.0675232	0.363617	-0.0131588	-0.157551	0.276617	0.196538	-0.0893088	0.083918	-0.34356	0.134584	0.432005	-0.440428	-0.289762	-0.0988932	0.201937	0.0509649	-0.0663642	0.101039	0.469285	0.391938	-0.147292	-0.0732458	-0.190824	0.0672475	0.29676	-0.0221524	0.129413	0.0166077	-0.0159189	0.145739	-0.0657884	-0.255813	0.0404098	0.107406	-0.397243	0.0989984	0.186676	0.014163	-0.161033	-0.121677	-0.0956561	-0.0990526	0.107928	-0.284876	-0.278655	-0.320251	-0.263685	-0.243909	0.196134	0.37839	0.0281945	-0.184751	-0.216714	0.0631774	-0.269328	0.207922	0.0725659	-0.0167877	-0.226156	-0.180437	-0.495377	-0.457944	-0.147121	-0.284453	0.344913	0.108533	0.316155	0.355764	0.103154	0.124257	0.299152	0.209623	0.237171	0.211429	0.414829	0.221562	0.420325	0.238068	0.252689	0.408082	0.423239	0.350828	0.349911	0.0701418	0.338787	0.0332322	0.22064	0.341472	-0.488337	-0.233185	-0.413767	-0.291552	-0.407076	-0.489823	0.23806	0.379224	0.0210235	0.00745333	-0.0350372	-0.0456543	-0.0101002	0.438752	0.334079	0.122431	-0.266531	-0.0790141	0.12093	-0.0792351	0.441971	0.00185876	0.408606	0.217524	0.115686	0.281349	0.403252	0.431842	0.444893	0.416433	-0.0674753	-0.115482	0.233709	-0.335647	-0.31559	-0.329302	0.0738722	0.187117	-0.282345	-0.428493	-0.230634	0.113865	0.108701	0.153114	-0.0209768	0.0662047	0.0628584	0.0179593	0.256702	0.354265	0.0721196	-0.0170073	0.357932	0.297376	0.452798	-0.0492573	0.00441227	-0.0893265	-0.063026	0.171277	0.117236	-0.143947	-0.0356922	-0.22071	0.287591	0.300252	-0.0706627	0.403029	0.171435	0.18246	0.289452	0.349197	0.278212	0.237375	0.200777	0.44441	0.161219	0.291726	-0.335726	0.223225	-0.276644	-0.367435	0.275988	0.141685	0.176847	-0.214219	-0.0354539	0.0869146	0.399406	0.20135	0.0982426	0.444993	0.218545	0.430593	0.254656	0.172283	0.321303	0.286698	-0.135331	-0.0799288	0.311646	0.312127	0.149695	0.145954	0.363944	0.389004	0.229819	0.214517	-0.0661948	0.319032	0.206868	0.0960186	-0.0149627	-0.0207554	-0.263143	-0.433927	0.432127	-0.120763	-0.283299	0.285015	-0.0638305	-0.351026	-0.221542	-0.247575	-0.157749	0.0168701	0.0796252	0.261185	-0.0536701	0.36875	0.173463	0.250054	-0.326073	-0.446801	-0.116637	-0.233005	-0.0292787	-0.0146723	0.0755989	-0.194393	0.245121	-0.16868	-0.231771	-0.107314	0.231964	-0.0652156	0.167672	-0.135827	-0.261604	-0.172427	0.470947	0.0234785	-0.0905608	-0.0593282	0.247077	-0.220801	-0.166621	-0.00256741	0.156993	-0.0150671	-0.211051	-0.0279177	0.255268	0.120589	0.295929	-0.0746374	-0.208745	0.365303	-0.0373564	0.428462	0.0999526	0.419209	0.0904318	0.382021	0.190107	0.304585	-0.170972	-0.29511	-0.295645	-0.348063	-0.158794	-0.148128	0.364515	0.260074	0.537536	0.413474	0.0893138	0.337134	0.231794	0.0927282	0.0657568	0.264882	0.165017	-0.246048	0.51463	0.419427	0.351075	0.399222	0.136757	0.235745	0.196298	0.0509986	0.198051	0.14741	-0.0523091	-0.0833435	0.476465	0.318433	0.276858	0.17461	0.0960624	-0.390483	0.417977	0.241085	-0.292261	0.310407	0.244318	0.296622	-0.202142	0.353784	0.0108954	-0.106043	-0.232611	0.512096	-0.0667249	0.115982	-0.122371	0.245949	-0.0330786	0.320383	0.408667	0.253425	0.405483	0.171155	0.197221	0.444577	0.138735	0.475376	0.191844	0.11814	0.116872	-0.107629	-0.280431	-0.228805	-0.142972	-0.0559584	0.176377	0.408164	0.259307	0.00170542	-0.339972	-0.113288	0.523428	-0.0241849	-0.238585	-0.313872	-0.180906	-0.0523382	-0.193729	-0.184671	0.342479	0.149041	-0.150758	-0.408935	0.404089	0.307067	0.153688	-0.00871196	0.32411	0.462297	0.316805	-0.350919	0.299088	-0.177861	0.0651875	0.263595	0.404784	-0.316907	-0.434892	0.202825	-0.409616	-0.0540504	0.0597445	0.101698	0.00888813	0.199098	0.31367	-0.13291	0.518689	0.24129	0.353442	0.257926	0.00417588	-0.191784	-0.287802	0.109263	-0.00158135	0.170242	0.185946	-0.0582756	-0.132459	-0.216869	-0.0270041	0.353104	-0.222514	-0.32149	-0.310606	-0.26896	-0.18673	-0.227746	-0.119957	0.013566	-0.157087	-0.281966	0.444676	0.355596	-0.132103	0.352202	0.333938	0.0230984	-0.0453083	0.201531	-0.12085	0.40108	0.435087	0.159198	-0.0396441	0.114148	-0.406941	-0.221541	0.135534	0.237192	-0.0384426	0.092406	-0.122996	0.315869	-0.153551	-0.244892	-0.069429	-0.175282	-0.177834	0.0867827	-0.164883	0.0534392	-0.334798	-0.168287	0.00804861	0.275981	0.30769	0.0320663	0.0184347	-0.384261	-0.28944	-0.14824	0.148238	0.288279	0.267174	-0.0879644	-0.236362	-0.0651146	-0.262571	-0.0579887	-0.14977	-0.0389092	-0.177272	-0.162804	-0.24939	-0.0188064	0.666867	0.253661	0.399007	0.354035	0.189931	0.0906686	0.248648	0.227391	-0.0401089	0.181056	0.277789	0.0331126	0.0537473	-0.142319	-0.112616	0.0355272	0.147999	0.199898	0.0501229	0.333225	-0.193909	-0.254127	-0.378934	-0.236284	-0.254696	0.355853	-0.0809319	-0.343699	-0.31298	-0.35394	-0.263917	-0.283407	-0.288716	-0.0564609	0.434166	-0.113396	-0.197247	-0.106071	-0.0398888	-0.0295972	-0.218777	-0.158508	0.0358569	0.126328	-0.180961	-0.202107	0.0100792	0.0645838	0.140871	0.107268	0.051568	-0.000861399	0.235163	-0.00037987	0.0790362	0.0229661	0.332858	-0.0905029	-0.0572657	0.306714	0.0871171	0.0806301	-0.000784317	-0.0781475	-0.176844	-0.445667	-0.372775	-0.114602	0.308404	-0.358161	0.0554522	-0.0420014	-0.140673	-0.0646023	-0.0502419	0.0666362	-0.125229	0.0234008	-0.0405804	0.410539	-0.15959	0.315085	0.0678793	0.0837987	0.105761	0.0374548	0.147256	-0.121744	-0.200907	0.073553	0.182247	0.0453144	-0.203823	0.0267078	0.135034	-0.0659137	-0.0724785	-0.239736	-0.22573	-0.209136	-0.387703	-0.115457	0.35515	0.240857	-0.1091	-0.142914	-0.194084	-0.211023	-0.0287938	-0.00595438	-0.0158437	0.278871	0.338564	-0.172056	-0.211311	-0.295929	-0.0177363	0.281062	0.0469578	0.163213	1	0.105775	-0.152503	0.158887	-0.0630581	-0.129051	0.390512	0.50762	0.38546	0.149869	-0.451954	-0.349379	-0.0170474	0.304041	-0.0650894	-0.374106	0.394733	0.417406	0.513922	0.280257	-0.200432	0.36714	0.341911	0.366017	-0.402901	-0.0406635	-0.0337117	-0.238961	0.460169	0.425342	0.0963555	0.265931	-0.107192	0.374127	0.237541	0.422737	0.637963	-0.0607333	0.00948915	0.0225377	0.378994	0.293417	0.182942	0.242803	0.390541	0.269958	0.271951	0.153171	0.3287	0.332637	0.314118	0.261985	0.293562	0.214587	-0.0898121	0.479843	0.215691	0.386262	0.301439	0.156231	0.18661	0.278951	0.388617	-0.265286	0.422197	0.0938566	0.0367931	0.335474	0.332436	0.420919	0.047854	0.475998	-0.00118152	0.527544	0.406603	0.430966	0.345003	0.259878	0.153349	0.138639	0.150712	0.0243624	0.310912	0.460601	0.269985	0.320072	0.387738	0.0606402	0.0578259	-0.281432	-0.0303086	0.187235	0.345616	0.236999	0.211597	0.252992	0.241556	0.421316	0.327902	0.37001	0.413184	0.242929	0.409448	0.30278	0.169233	0.414934	0.538302	0.485356	0.310945	0.371394	0.412491	0.415209	0.312812	0.334393	-0.188178	0.406056	0.30731	0.496005	-0.198212	0.191219	0.433575	0.287657	0.111871	0.277904	0.218829	0.215349	0.213098	0.392458	0.417074	-0.0576305	0.106828	0.164541	0.344176	0.493825	0.310785	0.363123	0.556915	0.385985	0.449993	0.436298	-0.267993	0.0684087	0.290947	-0.032112	0.114	0.217998	-0.290108	-0.183204	-0.322441	-0.189137	-0.0356221	0.137517	0.231454	0.0316778	-0.115537	-0.274942	-0.389174	0.265256	-0.449752	-0.0586323	0.0053109	-0.0833421	-0.0168864	0.347915	-0.0505152	-0.242001	-0.383154	-0.382089	-0.0293662	-0.250914	-0.259552	0.396062	-0.0326962	-0.156767	-0.336068	-0.230553	-0.372996	0.120821	0.00638456	-0.0905158	0.371075	0.0452081	-0.0553003	0.172692	-0.327485	-0.212503	-0.299024	-0.107851	0.132127	0.0307784	0.172812	0.0159733	0.149419	0.105428	0.0848975	0.36202	0.340149	-0.117258	0.390688	0.308949	0.257132	0.321886	0.388044	0.236104	0.405927	-0.0544079	0.437819	-0.379341	-0.122447	-0.386539	0.209425	-0.377953	-0.329135	0.191804	-0.0387724	-0.361148	-0.043663	-0.120502	-0.237196	-0.205496	-0.287725	-0.26351	0.331841	-0.292617	-0.30165	-0.424356	-0.148115	-0.119028	-0.144967	-0.122241	0.111205	0.110936	0.232527	-0.186006	-0.105407	0.131263	0.0216299	0.136434	0.19895	-0.13567	-0.0304961	-0.252917	-0.407557	-0.219117	-0.173811	0.121325	-0.249649	0.223647	0.134433	0.0168107	-0.0291905	-0.145048	-0.206824	-0.360137	-0.231098	0.228035	-0.3884	0.288203	0.245346	0.246763	0.304529	-0.023814	0.0627913	0.110376	-0.32633	-0.12723	-0.248148	0.333591	0.399667	-0.0850593	-0.169694	-0.0921647	0.144794	-0.0687671	-0.210104	-0.139397	0.0556278	0.257622	0.33275	0.500453	0.534491	0.444359	0.188488	-0.0366349	-0.106845	-0.479166	0.0742748	-0.214855	0.0724663	0.074102	0.120244	0.16305	0.136458	0.104863	0.170957	0.216876	0.209998	0.124828	0.122868	0.0740101	0.0611905	0.0641892	0.125479	-0.25092	-0.113269	-0.163721	-0.168355	-0.0507459	0.151198	0.0885553	0.138504	0.0907751	-0.0233529	0.0598484	0.0636554	0.131339	0.173182	0.12529	-0.286685	-0.0330289	-0.0184417	0.0809101	0.090918	-0.259583	-0.298395	0.220339	0.154236	0.159255	0.265092	0.40097	0.364467	0.376201	-0.255166	0.380599	0.291153	-0.297464	-0.0958847	-0.190124	-0.0711167	0.0289994	-0.0191139	0.04369	0.0381858	-0.153229	-0.265691	-0.251315	0.129919	0.10388	0.138691	-0.150825	-0.104849	-0.274457	0.170073	-0.00567385	0.202115	-0.284286	-0.0407079	0.213795	0.488682	0.113018	-0.105711	-0.271352	0.0974902	0.00062732	-0.0560412	0.152318	0.405419	0.481862	-0.332092	0.208591	0.0863023	0.351276	-0.34587	-0.167009	0.311364	0.368704	0.281624	0.15315	0.353659	0.303228	0.455111	0.0532012	0.215696	0.210275	0.38911	-0.0485557	0.460595	0.342349	0.465865	0.340057	0.150906	0.16843	0.452202	0.0579563	0.222575	0.348781	0.472654	0.450765	0.383626	0.394064	0.245894	0.195724	0.202803	0.38984	0.188443	0.0843929	-0.494058	-0.371409	-0.346561	-0.397671	-0.214835	0.0599621	-0.19998	0.122494	0.398053	0.370295	-0.218852	0.258953	0.0849053	0.0315799	0.147834	-0.130834	-0.456063	-0.293782	-0.406237	-0.32977	-0.493993	-0.245775	-0.37051	-0.243721	0.184765	0.25138	0.144029	0.457021	0.484625	0.381696	0.393992	0.243737	0.306979	0.41644	0.324906	-0.192409	-0.170821	-0.295395	0.284213	0.144816	0.399294	0.395123	0.272651	-0.0175091	0.20433	0.154925	0.20755	0.231211	0.0775406	-0.364215	-0.206443	-0.043049	-0.359768	-0.10227	0.115036	0.118818	0.144109	-0.0570564	0.00743441	0.000729375	0.349658	0.67705	0.362442	0.217558	-0.367745	0.141754	-0.0801266	-0.15671	-0.138223	-0.301977	0.0615525	0.314337	-0.0744567	0.370319	-0.0532426	-0.102648	0.378624	0.138423	-0.135513	-0.285382	-0.211244	-0.37746	-0.426784	0.283817	0.183226	0.276125	0.425463	-0.119708	0.197762	0.07773	-0.225221	0.24116	0.120214	0.366643	0.20838	0.277388	0.431599	0.0730192	0.0600238	-0.0286772	0.483419	0.396876	0.116666	0.0174007	0.431068	0.56474	0.173073	0.448628	0.401925	0.0514503	0.365821	0.083397	0.314715	0.307811	-0.0312302	0.0364478	0.0216063	-0.0121624	0.386885	0.208277	0.431245	0.407302	0.19064	0.393425	0.0596699	0.0670023	0.307683	0.0923222	0.0258435	-0.0401984	-0.0892148	-0.163618	0.0401849	0.129026	0.0695907	0.347635	0.392476	0.326289	0.192663	0.349072	0.107343	0.327012	0.507573	0.354547	0.19007	0.23551	0.0578527	0.24932	0.082711	0.394562	0.311898	0.363337	0.333935	0.377651	-0.163964	-0.103647	0.408049	0.485672	0.315856	0.445892	0.342887	0.292955	0.254618	0.381033	0.514685	0.323846	0.303365	0.355151	0.171392	-0.214912	0.26594	0.121638	0.474694	-0.530734	-0.0242151	0.380751	0.391121	0.0506595	-0.0777157	-0.352126	-0.160291	0.189509	0.233252	0.428896	0.0385683	0.279786	-0.0581099	0.101368	0.187522	0.12459	-0.0794603	-0.0786717	0.267712	-0.0217855	-0.342859	0.0767946	0.323327	0.181529	0.352727	0.188495	0.174665	0.13164	-0.188814	0.422866	0.252081	0.451787	0.411602	0.492783	0.342587	-0.0150952	0.0362017	-0.130942	-0.211272	0.315894	0.263299	-0.157181	-0.0624195	-0.129587	-0.321008	-0.150964	0.130469	0.221371	0.538203	0.486892	0.202328	0.127835	-0.18721	0.163109	0.278699	0.459906	0.140465	0.0396757	0.230911	-0.236793	-0.314967	-0.229061	-0.334883	-0.224666	-0.464838	-0.134971	-0.354539	0.343164	0.219955	0.470685	0.102477	0.25789	0.387577	0.336533	0.357144	0.347281	0.331524	0.152249	0.369511	0.177151	0.285454	0.43158	0.38808	0.484244	0.37699	0.281099	0.11587	0.185135	-0.247574	-0.211461	0.0584305	-0.0194453	-0.153747	-0.101484	0.336717	-0.104404	-0.11241	0.372567	0.227412	0.156102	0.270963	0.42043	-0.255114	0.0713485	-0.0545939	0.256911	-0.294907	0.363094	0.409569	-0.0227243	0.532789	0.380897	0.523122	0.381505	0.600652	0.518553	0.36723	-0.196822	-0.244943	-0.403449	-0.0219255	0.14824	0.10712	0.202188	0.32296	0.0299228	-0.0158416	0.143359	-0.055978	0.350922	0.36608	-0.0876019	-0.0465187	0.442795	0.22815	-0.130119	-0.0191527	-0.217143	0.0491717	-0.140869	0.421324	0.108515	0.256463	0.0392187	0.0490707	0.310107	-0.237716	-0.526578	-0.484217	-0.319867	0.242126	0.261721	-0.0185722	0.0910474	0.392177	-0.326484	-0.116092	-0.0604928	-0.0743669	-0.0364544	-0.0457794	0.015609	0.0230015	0.391685	0.573046	0.425444	-0.159223	0.0240926	-0.126942	-0.040754	0.0161029	-0.144264	0.014996	-0.262791	-0.20759	-0.0840411	0.00637353	-0.0697899	-0.0903429	-0.256143	-0.236528	0.464871	0.15596	0.175724	0.318425	0.0269346	0.18199	0.2737	0.320624	0.0544697	-0.130122	-0.316905	-0.286311	0.168675	0.00874492	0.204862	0.165986	0.212477	0.291874	0.446294	-0.0201609	-0.350174	-0.184392	-0.180443	0.0803446	0.234982	0.165984	0.427035	0.190279	0.0445642	-0.168449	-0.12658	-0.147705	-0.488615	-0.100303	0.279439	0.381038	0.230855	0.411363	-0.25733	0.0263142	0.0672404	0.235905	0.128849	0.26336	0.38139	-0.229269	-0.194992	-0.173652	-0.180293	-0.151683	-0.119206	0.488644	0.227142	0.0308971	-0.127142	-0.270594	0.101066	0.391972	0.393893	0.0435023	0.200192	0.293695	0.303376	0.42031	0.419216	0.0276831	0.300808	0.272779	0.359666	0.378453	0.154791	0.108329	0.375595	0.00617475	-0.340159	0.334936	0.160213	-0.184421	0.214805	0.103595	-0.0684948	-0.404906	-0.261122	-0.138404	0.306397	-0.154205	0.0594276	-0.0231031	-0.0875697	-0.424571	-0.288457	0.153762	0.0458617	-0.0457438	0.273183	0.437252	0.421526	0.253907	0.362208	0.451915	0.467834	0.375645	0.212149	-0.0901383	-0.017929	0.429368	0.485518	0.308501	0.463044	0.502404	0.181457	0.0310101	0.501009	0.324833	0.40769	-0.152635	0.243065	-0.0349993	-0.0377346	0.0373743	0.150388	-0.329157	-0.247898	-0.20273	0.0986669	-0.214568	0.41139	0.184004	0.203929	0.252938	0.294414	0.3812	-0.0955073	0.19855	0.0843225	-0.00941049	0.0827521	0.171467	0.15931	-0.139343	0.170367	0.0934737	0.294946	0.0431854	-0.145478	-0.0875872	-0.137045	-0.168433	0.154373	0.324039	0.0492145	0.281917	-0.119251	0.221354	0.564326	0.0518577	0.32286	0.216022	0.55847	0.244044	0.125574	0.345015	0.265303	0.202	-0.0460057	0.160134	0.0601931	-0.0416113	0.0478906	-0.0203454	0.063369	0.0719579	0.197713	-0.178685	0.151162	0.331637	-0.0297518	-0.104384	0.0488639	-0.0122638	0.0971923	0.287573	-0.0139662	-0.00510891	0.00244901	0.161329	0.14619	0.0666235	0.113304	-0.0236414	-0.141657	0.302691	-0.144882	-0.14544	-0.0525687	-0.158608	-0.0164877	-0.0716142	0.206849	0.228183	0.192393	0.0600879	0.45094	-0.0347137	-0.129592	0.238696	-0.228815	-0.219718	-0.362869	0.24656	0.349099	0.183936	0.231043	0.380025	0.447298	0.406935	-0.106803	-0.298647	0.047071	0.236125	0.256764	0.283598	-0.113451	0.0299058	0.224271	-0.0303135	-0.298178	-0.110395	0.0594754	0.0423628	-0.00990037	0.0222803	-0.032093	-0.158901	0.0126401	0.129641	0.21305	0.117142	0.241002	0.235561	-0.00389626	0.0464909	0.285785	0.128097	0.281789	0.363473	0.241675	0.218933	0.267867	0.0225584	-0.0557109	-0.0221817	-0.0886648	-0.0480924	0.00877448	-0.239985	-0.119495	0.428873	0.372517	-0.102077	0.246331	-0.143114	0.0210583	0.002877	-0.327034	-0.34352	0.14867	-0.218092	-0.109402	-0.112587	0.24387	0.223332	-0.268238	-0.0715623	-0.0306639	0.0639799	0.00920731	0.217709	0.387148	-0.139525	0.262495	-0.0416503	0.0821625	0.168039	0.198067	-0.0629736	0.0433411	0.351767	-0.109332	-0.222547	-0.331893	-0.497972	-0.105665	-0.0817123	-0.0288983	0.0193096	-0.356321	-0.135962	-0.321787	-0.121547	0.215759	0.29599	-0.100367	0.00406562	-0.238564	-0.129808	-0.0423128	0.0749295	-0.00835262	-0.141663	-0.0976985	-0.264529	-0.175583	-0.260723	-0.193349	0.027093	0.265927	0.228084	0.178649	0.564928	0.504183	0.258744	0.316766	0.210095	0.248575	0.244525	0.24535	0.461383	0.216106	0.161445	0.268941	0.35827	0.253554	-0.0719867	0.392068	0.112887	0.126483	0.175893	-0.301358	-0.28433	-0.0884714	-0.0702833	-0.144137	0.287739	-0.138603	-0.203939	0.229092	0.0991218	0.446093	0.20849	-0.0280696	0.100475	0.245462	0.326654	-0.365032	-0.105263	0.0120446	-0.337469	0.0906907	0.362798	0.169325	0.0600104	-0.212828	-0.102644	0.18619	-0.0891881	-0.192049	-0.0623237	-0.0922961	-0.0151584	0.0420289	-0.0825458	0.00387446	-0.0914106	0.00261133	-0.035002	-0.163567	-0.125144	0.0503969	-0.0927639	-0.0308676	-0.127368	-0.0248124	0.0416637	0.0875399	-0.0194088	0.0429688	0.00559349	-0.213285	-0.069111	0.031874	0.1634	-0.125605	-0.0994057	-0.257472	-0.127314	-0.0663324	-0.377173	-0.198533	-0.0523308	0.0668867	0.0413987	-0.146174	-0.0740612	0.116226
PSPTO_4360-dehydrogenase	-0.33576	-0.163349	-0.31747	-0.202399	-0.0588908	-0.0805923	-0.199309	-0.0300133	0.0118508	-0.0577681	0.116207	0.104499	0.039953	0.157965	-0.0344665	-0.0317658	0.0909455	-0.0689182	0.0676053	0.1059	0.11318	0.0285299	0.0303192	0.342011	-0.216771	0.10846	0.115554	0.0764504	-0.0300765	0.0717003	0.131783	0.200277	0.221997	0.128713	-0.0246509	0.100805	0.209024	0.086008	-0.222015	0.114106	0.0779795	0.112037	-0.267637	-0.229043	-0.198382	-0.102879	-0.141743	-0.155139	-0.222664	-0.244741	-0.284964	-0.231546	-0.0516588	-0.213528	-0.3151	0.0903133	-0.250596	-0.254018	-0.197235	-0.35551	-0.229392	-0.0572971	0.116906	0.0970497	0.192015	-0.186872	-0.312411	0.216975	0.172689	0.150006	-0.189894	0.222655	0.227451	0.137632	-0.0896687	-0.178911	0.00383265	-0.0856839	0.020013	0.147326	-0.0386875	0.113812	0.141574	0.166129	0.159362	-0.169026	-0.196301	-0.235181	-0.169555	0.0200301	-0.149371	0.260526	-0.146333	-0.0293009	-0.19379	-0.113209	-0.111095	-0.121964	0.251456	-0.0619995	-0.308594	-0.0419924	-0.0583357	-0.0544112	0.00498505	0.208017	0.143524	0.227802	0.0471294	-0.168286	-0.0696079	0.121032	0.039789	0.170641	0.273979	0.261705	0.154633	0.237286	0.0726861	0.145337	0.147426	0.0391602	-0.0465353	-0.017696	-0.118577	-0.0898334	-0.126614	-0.0999506	-0.164884	0.0493595	-0.095972	0.00705034	0.284761	-0.134697	0.121463	0.366775	0.180525	-0.16998	-0.0541542	0.271766	0.0304042	-0.0784194	0.0759161	-0.182506	-0.189125	-0.290906	-0.228397	-0.137782	0.0588024	0.0198722	-0.293342	-0.22511	-0.163503	-0.262105	0.267119	0.0918335	-0.170545	-0.0624779	0.0149286	0.096663	0.197925	0.335906	0.0797599	-0.173867	-0.152832	-0.176768	-0.0482017	0.0601692	0.0317381	-0.0805287	0.237464	0.0686081	-0.155878	0.00473018	0.0756751	-0.0267794	-0.262224	-0.169487	-0.241278	-0.243662	-0.206781	-0.192582	-0.20159	0.27095	0.246438	0.163788	-0.327693	-0.152705	-0.173359	0.175638	-0.133393	-0.0795809	-0.190609	0.266274	-0.0529763	0.333099	0.116683	0.153979	0.182509	0.190144	0.0693232	0.211799	0.0556425	0.0434061	0.0180034	0.0564479	0.108732	0.305675	0.0909019	0.0154312	0.0478526	0.206589	0.137885	0.0998425	0.208258	0.00869871	-0.0121412	0.278888	0.0417327	-0.0408993	0.296666	-0.215036	0.0441347	0.0947911	-0.0200289	0.0614468	-0.092127	0.195354	-0.139384	-0.0814554	0.260431	0.0779933	0.0825627	0.038553	0.126102	0.187166	0.158327	0.0339675	0.0687995	0.00724059	-0.146883	-0.139075	0.235107	-0.180501	0.0730217	-0.19448	0.0521693	-0.0170382	0.0952194	0.013642	0.02007	0.306554	0.125078	-0.159221	-0.103864	-0.11417	-0.127243	0.072112	0.152528	-0.0865556	-0.10837	-0.226871	0.121634	-0.0254789	-0.0286312	-0.136876	-0.324153	0.0573607	-0.0138854	0.0744421	0.212984	0.0668125	-0.0946151	-0.0284603	-0.0681095	0.0518847	-0.0580035	-0.0238487	-0.00933118	-0.179873	-0.226388	-0.172385	-0.273074	0.147555	0.0591017	-0.120788	0.181961	0.20774	-0.135935	0.0354992	0.180231	-0.115475	-0.150177	0.102825	-0.0410405	-0.0157647	-0.292101	-0.320896	0.0275784	-0.0746748	0.112017	0.285059	-0.26486	0.103947	0.189864	0.00425126	-0.334891	-0.255561	-0.126707	-0.180019	-0.048633	-0.116148	-0.0549345	0.0671772	0.14442	0.14775	-0.171289	-0.0877227	-0.203673	-0.234076	-0.110864	-0.108061	-0.218347	-0.294945	-0.209164	-0.29676	0.229802	0.111586	0.211831	0.164702	0.251466	0.1058	0.157374	0.201636	0.155443	0.346274	-0.0597737	0.0899322	0.313494	-0.183102	-0.0294698	0.0262474	-0.0705027	-0.0826571	-0.229052	0.0706187	0.20509	0.138288	-0.0332266	-0.100582	-0.113941	0.165622	0.304095	0.125145	-0.129459	0.0717842	-0.234651	-0.222466	-0.236021	-0.092926	-0.22334	0.134308	0.304103	-0.33912	-0.129541	-0.208403	-0.270695	-0.232781	-0.298178	-0.338657	-0.222699	-0.255103	-0.207781	-0.193426	-0.265692	-0.172419	-0.215504	0.0475615	0.184951	0.145194	-0.0349083	0.0610403	0.0739016	0.244981	0.0270033	0.0843191	0.211701	0.0144179	0.185264	0.239784	-0.258795	-0.282305	-0.318598	0.283682	-0.0996543	0.100451	-0.280391	-0.343356	0.316162	0.199715	0.199927	-0.194908	-0.0186512	0.184466	0.248437	-0.165147	-0.239481	-0.100637	-0.135337	-0.133303	-0.187517	-0.130859	0.246585	0.191004	-0.0743376	-0.269339	-0.250233	-0.115507	-0.222397	0.343031	0.0676638	-0.135441	-0.234806	-0.17195	0.349171	0.2196	0.10335	-0.103603	-0.138789	-0.00372999	0.0592484	-0.152992	-0.0528897	-0.0227705	0.126098	0.164575	0.0373163	-0.0235945	0.11993	-0.151116	0.303708	-0.238539	0.161873	0.246124	0.0809862	0.193648	0.0413069	0.23455	-0.400688	-0.239149	-0.113259	-0.35049	0.157957	-0.113911	-0.262657	-0.112946	0.154827	0.139449	0.168225	-0.142351	-0.178363	-0.193853	-0.244101	-0.213803	-0.19915	-0.189617	-0.183705	-0.01581	0.0392388	0.277101	0.0985517	0.119378	0.127724	0.171087	0.220353	0.0334287	-0.203193	-0.0877588	-0.208791	0.209961	0.046801	-0.174855	0.0555564	-0.272819	-0.233793	-0.223581	-0.242978	-0.231015	-0.277779	-0.206655	-0.296271	-0.264745	-0.208225	0.137374	0.0316108	0.128011	-0.0321674	-0.127605	-0.187205	-0.201104	-0.201848	-0.057572	-0.26434	-0.046938	-0.269507	0.0966111	-0.199166	-0.212454	-0.0699197	0.0311342	-0.0666984	-0.156395	0.216436	-0.130045	0.00930543	-0.282591	-0.206253	-0.230628	-0.201782	-0.133701	-0.126226	-0.275137	-0.303331	-0.269295	-0.298815	-0.318249	-0.30559	-0.323416	-0.349708	-0.226188	-0.235669	-0.288834	-0.28146	-0.309997	-0.296736	-0.319807	-0.192433	-0.327074	-0.247489	-0.307267	-0.278468	-0.306623	-0.113354	-0.31505	-0.247889	-0.284733	-0.266922	-0.203006	-0.340115	-0.321478	-0.300754	-0.384153	-0.242683	-0.316943	-0.223232	-0.208085	-0.277765	-0.272804	-0.207033	-0.312964	-0.319667	0.0740552	-0.182817	-0.28126	-0.308114	0.0960571	0.0784842	0.0223793	-0.0675096	0.0821231	-0.0519146	-0.00815367	0.240207	0.106745	0.0141757	0.122537	-0.0715637	-0.0387518	-0.202154	-0.148829	0.174912	0.0539981	-0.276144	-0.0352723	-0.0945584	0.0175969	0.0288847	-0.00473054	-0.017881	0.0237774	-0.0633914	-0.178765	-0.117067	-0.233445	-0.151575	-0.214527	-0.313908	-0.206099	-0.249338	-0.327001	-0.241252	-0.109312	0.271776	-0.0523937	0.207036	0.146164	0.0691691	-0.0446608	0.0907968	0.0412885	0.217884	-0.00955922	-0.0845585	-0.074189	0.114466	0.108842	-0.127968	-0.244721	-0.13683	0.116724	0.155442	0.293605	0.327019	0.0501569	0.0468895	-0.135979	0.319735	-0.00569809	0.265413	0.00469841	-0.0204798	-0.101305	0.262084	0.192784	-0.0437389	0.0522655	0.276472	-0.0849385	0.105762	0.0517913	-0.192748	-0.0398997	0.0160037	0.174318	0.174292	0.36525	0.121588	-0.0951587	-0.242265	0.0900845	0.0939071	-0.247342	0.15066	0.242519	-0.277922	-0.173419	-0.0645681	-0.294245	-0.0713574	-0.19361	0.220337	0.216317	0.0145696	0.00727611	0.217807	0.0087697	-0.0916956	-0.0260036	0.119327	-0.309265	-0.117592	0.0653957	0.128868	0.0660487	0.0673936	0.0159732	-0.0678016	0.00756887	-0.179506	0.114162	-0.301737	-0.0693451	-0.317667	-0.129491	-0.107355	-0.106664	-0.120991	-0.355705	-0.294875	-0.189317	-0.269331	-0.00173113	0.0806314	-0.23265	-0.153192	-0.178721	-0.308567	-0.217168	-0.338029	-0.177146	0.0679945	0.251397	0.148629	0.132785	0.219871	0.0493983	0.164346	0.0263264	-0.00327085	0.103773	0.0492566	-0.194971	0.0179087	-0.0204085	0.0270523	-0.116844	-0.255348	-0.274262	-0.0853427	0.105679	-0.0949474	-0.164182	-0.184987	-0.208658	-0.162541	-0.309118	0.25016	0.25614	0.00187779	0.140091	0.114503	-0.0561974	0.339308	0.158936	0.169584	0.1911	0.0522677	0.112347	0.259606	0.13304	0.0698236	0.179789	-0.15773	-0.232537	-0.132055	-0.222822	-0.125646	-0.206512	0.14619	0.0620913	-0.146288	0.132115	-0.0145747	-0.146979	-0.0656719	-0.173098	-0.138082	-0.170704	-0.275289	-0.190058	-0.13194	0.063854	0.0942329	-0.0414873	0.0179485	0.213172	-0.0124449	0.0774534	0.0387927	0.26904	-0.197435	0.224705	-0.0496211	0.137866	0.206122	0.0552059	-0.0378969	0.103402	0.192553	0.141381	0.182274	-0.155848	-0.0958471	0.147873	0.0588568	-0.0567914	-0.138262	0.0703961	0.352534	0.228989	0.231195	0.0922193	-0.131316	-0.0427064	0.146235	0.0299383	0.0865276	-0.252668	-0.0906699	0.0242665	-0.0957532	-0.0662035	0.0289986	-0.0355703	0.00899336	-0.185572	0.00577743	0.0316219	0.228324	0.0470613	-0.0512546	0.284989	0.154654	0.105855	-0.113554	-0.0963126	-0.191187	-0.184671	-0.124044	0.172336	-0.0431402	0.115908	-0.122983	-0.116736	-0.0839122	-0.23007	0.204626	-0.146457	-0.17622	-0.0689797	-0.13354	-0.178928	-0.253926	-0.0391866	0.206786	0.0101921	-0.30341	-0.184409	-0.217466	0.133131	-0.175393	-0.135821	-0.247374	-0.251772	0.183321	-0.136049	-0.273147	-0.211552	-0.252832	-0.119307	-0.253207	0.0753351	0.16556	0.0652122	0.255447	0.0315315	0.147969	-0.18363	0.100373	-0.034155	0.0535294	0.0634852	0.146231	0.0491598	0.162037	0.102265	0.0953519	0.0589306	0.254857	0.207262	-0.258799	0.224731	0.0163929	-0.0520427	-0.185883	-0.0470174	-0.0295091	-0.11853	0.0458763	0.0191043	0.258006	0.174778	0.203002	0.221565	0.270621	-0.101516	0.0366751	0.00561159	0.155891	0.134072	0.254834	-0.0585777	-0.0218673	0.209496	0.216884	0.159325	0.18651	0.135375	-0.0906968	0.395497	0.234443	0.185171	0.0297219	0.246117	0.286226	0.301974	-0.0661489	0.20129	-0.105862	-0.0812788	-0.159913	-0.0800634	-0.076707	-0.334092	-0.22417	-0.228268	-0.0197907	-0.064366	-0.105093	-0.109097	-0.0197563	0.248483	0.0917605	-0.0564012	-0.186643	-0.146317	-0.0498407	0.0127104	0.142572	0.23586	0.122406	0.133296	0.223178	0.282289	-0.249729	-0.346811	-0.305277	-0.232142	-0.14949	-0.1888	-0.121257	-0.0236247	-0.194155	-0.174037	-0.201947	-0.102396	-0.0180152	-0.213681	0.110285	0.0636391	0.13232	0.184324	0.137495	0.169792	0.128584	0.24339	0.329883	-0.162213	0.048667	-0.12277	0.0680503	-0.359026	-0.389118	-0.157074	-0.210274	0.121734	0.188841	0.134906	-0.158682	-0.149388	-0.00853479	-0.128438	-0.0933951	-0.17994	-0.247839	0.0472058	0.24305	0.18093	0.267872	0.107745	0.251583	0.150368	0.0909645	0.14498	0.318527	0.152983	-0.0223294	0.110537	-0.0175675	-0.0406343	-0.0970285	0.0677061	0.0102216	-0.0930367	0.0534932	-0.207467	-0.261401	0.194608	0.0286436	-0.0984621	-0.213881	-0.184078	0.099878	0.069003	-0.173612	0.0175758	0.15811	0.0444184	0.108521	-0.243073	0.109938	0.307766	-0.0894829	-0.30741	-0.29973	-0.337082	-0.222581	-0.0845332	0.20976	0.0973889	0.0388767	0.221277	0.0103051	0.0547239	0.252089	0.0826245	-0.191935	-0.0998966	-0.104789	-0.121878	-0.0507564	0.095389	0.188386	0.107566	0.140489	0.0840815	-0.155011	-0.0568343	0.0980443	0.0929217	-0.00701394	0.201576	-0.280296	-0.277402	-0.245229	-0.304499	-0.276753	-0.286303	-0.27375	-0.280194	-0.281476	-0.296217	-0.282998	-0.276912	-0.104095	0.0076374	0.172528	-0.0954938	-0.0943162	0.0138973	0.0670393	-0.0691591	-0.039222	-0.0462659	-0.162894	0.178798	0.190323	0.109463	0.183974	-0.33446	-0.0844904	-0.277712	0.162136	0.259837	-0.139065	-0.159751	-0.195493	-0.196372	0.182431	0.0337019	0.0250293	-0.312484	-0.154192	0.218861	-0.128285	0.0260506	0.0381483	0.193054	-0.131817	0.12691	0.0462681	0.0511515	0.0685141	0.0122467	-0.097076	-0.0760546	-0.188144	-0.0194624	0.118148	-0.0638254	0.157726	0.0356733	0.0775699	0.193537	0.251747	-0.0260065	-0.166743	0.125523	-0.0788167	-0.135929	0.135321	-0.104464	0.128059	0.178218	0.202208	-0.0196348	0.0766948	0.260741	0.174539	0.101027	0.305064	-0.200297	0.259577	0.147409	0.227359	0.226541	-0.300181	-0.219538	-0.340866	-0.350567	-0.333852	-0.205363	-0.231305	0.0782062	0.0833625	0.253195	0.1108	-0.186348	-0.236639	0.0877549	0.265851	-0.0305761	0.141265	0.107834	0.129708	-0.0452933	-0.0992545	0.104615	0.0152424	-0.135927	-0.0493981	-0.0431565	-0.0275093	-0.0267404	0.206921	0.387305	0.0703103	0.100418	0.0914138	-0.205552	-0.15825	0.209297	-0.202182	0.194607	0.125292	0.138257	-0.146939	-0.14598	-0.0937892	-0.209447	-0.104741	-0.106525	-0.0906854	-0.0426029	-0.0894713	-0.182098	-0.124357	-0.125706	-0.112571	-0.141708	-0.197913	-0.235409	-0.232203	-0.184162	-0.135495	-0.209583	-0.167575	-0.181216	-0.124498	-0.177307	-0.249395	-0.130093	-0.221108	-0.162724	-0.19585	-0.102032	-0.123856	-0.147942	-0.175877	-0.128334	-0.130711	-0.204662	-0.178166	-0.196834	0.17669	-0.257411	-0.250034	0.210122	-0.226012	-0.177566	-0.291369	-0.215193	-0.291063	-0.289234	0.27075	-0.290803	-0.256711	-0.283539	-0.212224	-0.178991	-0.120338	-0.140896	-0.209295	-0.257419	-0.221463	-0.232133	-0.35459	-0.27898	-0.123459	-0.267099	-0.31011	-0.133057	-0.289584	-0.160887	-0.33964	0.262438	0.290209	-0.0672855	0.23725	0.138672	0.119511	-0.251078	-0.227609	-0.255166	0.345247	0.311793	-0.227848	0.0209694	0.104871	-0.0688013	-0.0823761	-0.250913	-0.115711	0.090624	0.2032	0.281842	0.245466	0.286434	-0.0314321	-0.163696	0.136984	-0.037248	-0.145011	-0.315683	-0.29446	-0.31771	-0.28233	-0.218037	-0.067188	-0.261741	-0.208312	-0.213775	-0.0762	0.160038	0.0988826	0.151065	0.121628	-0.0251016	-0.149937	-0.0793307	0.0533871	0.0379659	0.0100815	0.184227	0.0816769	0.121551	0.244291	0.0518379	0.14156	0.180491	-0.293876	-0.262422	-0.0950722	0.278797	0.0804658	0.297629	-0.188668	-0.167343	0.097771	0.0902558	-0.364689	-0.00234056	-0.186166	-0.0410546	0.196797	-0.0254557	-0.0514879	0.0647754	-0.242432	-0.0248606	-0.0293871	-0.200958	0.134722	-0.313653	-0.223431	-0.230846	-0.236318	-0.178874	-0.0471674	-0.254748	-0.186965	-0.241423	-0.154935	-0.286764	-0.154525	-0.286435	-0.183906	-0.230544	-0.167899	-0.203108	-0.344854	-0.281136	-0.295677	-0.216685	-0.321549	-0.0805548	-0.15127	-0.205818	-0.0865514	-0.157067	-0.242734	-0.238212	-0.133739	0.0819504	-0.363222	-0.129019	-0.210837	-0.189945	-0.174903	-0.281884	0.0179617	7.11671e-05	0.254663	0.252958	-0.207333	-0.0316909	0.237587	-0.130393	-0.297084	0.0187915	0.21509	0.11278	0.104924	0.248906	0.195376	0.025284	0.116239	0.252601	-0.104099	0.161814	0.229355	-0.262914	0.263165	-0.289937	-0.167963	0.185969	0.0198708	-0.17611	0.0919735	0.259668	0.279584	0.114596	0.134268	0.271588	-0.0817433	0.213702	-0.0481829	-0.13003	-0.205753	0.0716198	0.181019	0.296407	-0.000534171	-0.223913	0.0826401	-0.0224671	-0.0412448	0.253794	0.166447	0.22244	0.24318	-0.0652851	0.0646519	-0.0567954	-0.125424	-0.161133	-0.153641	0.0415281	-0.000377052	0.150796	0.0634972	-0.19016	0.0765637	-0.070127	-0.212526	-0.0303344	-0.183737	0.0897867	0.137994	-0.0381933	0.175785	0.0376865	0.175269	0.127386	0.154239	0.17117	0.210573	0.285169	0.208909	0.278766	-0.254326	0.0255491	0.336428	0.0444827	-0.000270821	-0.210432	0.16004	0.00682672	0.240412	-0.0218176	0.0561132	0.0838034	-0.0211906	0.0746969	0.0572989	-0.174644	-0.000371395	-0.114131	-0.217944	-0.189203	-0.014128	0.182519	-0.247832	-0.220354	-0.148647	-0.128415	-0.233512	-0.0468813	-0.201651	-0.0753085	0.235416	-0.0993395	-0.105972	-0.262513	-0.277129	0.256226	-0.151764	-0.142039	-0.238969	-0.00828484	0.113734	-0.289374	-0.163344	-0.0711568	0.0519665	-0.0469728	-0.208535	-0.143633	-0.240123	0.0297061	0.00267525	0.0329003	0.256726	0.314648	-0.252089	-0.0294263	-0.230705	0.179212	0.339611	-0.0712505	-0.261372	-0.0429312	-0.119583	-0.0970881	-0.2755	-0.307771	-0.239809	-0.207887	-0.222161	0.169861	0.162003	-0.0167027	-0.0144342	-0.0772181	-0.148488	0.0783068	-0.312261	-0.246819	-0.111683	-0.250662	-0.281955	-0.284576	-0.362779	0.303098	0.328842	-0.0995463	0.203021	0.0581105	0.179215	0.24802	-0.0222206	-0.317775	0.100095	0.0344813	0.1528	0.0446567	-0.234228	-0.18443	-0.21526	0.30489	0.0418457	0.0843191	-0.252319	-0.173129	-0.234748	-0.308844	0.15395	-0.0332934	0.0172937	-0.0110479	0.229839	0.0232713	-0.0186284	-0.257986	0.0394627	0.248171	0.124697	0.0872702	-0.0473475	0.0742165	-0.107228	0.184808	0.0212751	-0.0220727	0.03873	0.0973943	-0.0718598	-0.128686	-0.121433	0.318548	-0.294809	-0.120118	-0.0656573	-0.108628	0.173011	-0.0661636	0.063452	-0.0229972	-0.155601	0.343533	-0.0123488	-0.234886	0.0361572	-0.267298	-0.1962	-0.0439819	-0.0726871	-0.0439488	0.274483	0.233743	0.0453387	0.107487	0.234298	-0.157794	-0.185844	-0.278266	-0.27182	-0.301408	-0.13912	-0.0677641	-0.00266402	-0.076256	-0.231998	-0.00919991	-0.170954	0.0337926	0.320546	0.00953911	-0.173215	-0.0878001	-0.0435897	0.190775	-0.153647	0.0160335	0.239817	0.11367	0.0719205	-0.0460395	0.151116	-0.225417	0.0655929	0.205847	0.163521	0.0338392	0.237043	0.26567	0.140722	0.0187359	0.0786128	0.164925	0.11584	0.229463	0.04678	0.165094	0.0234162	0.242547	-0.0330364	0.0421101	0.292317	0.069772	0.0672038	0.224834	0.103316	-0.156122	-0.125214	-0.207478	-0.151108	0.147245	0.0305701	0.148041	0.0394434	0.276662	-0.0365074	-0.0696668	-0.114186	0.0237632	-0.144451	0.0173069	0.117866	-0.162335	0.143758	0.0375518	0.132821	0.245568	0.0247083	-0.0580415	-0.166599	-0.0657937	-0.118208	0.218766	0.123147	0.116071	0.263779	0.0675653	0.245121	0.218843	0.272047	-0.00441184	-0.136986	0.259775	0.243491	0.114723	0.239619	0.25647	0.168075	0.0224208	0.183156	0.265825	0.178021	0.271069	0.313574	0.146957	0.307883	0.202235	0.176629	0.139203	0.245419	0.291698	0.265809	0.251422	0.307844	-0.372434	0.218915	0.25832	0.304453	0.261349	0.165595	0.21578	0.274364	0.27019	0.251653	0.283388	0.291195	0.241067	0.304427	0.0719952	0.320737	0.415652	-0.0230113	0.239352	0.248246	0.203265	0.156004	0.03031	0.175794	0.240224	0.215792	0.323032	0.158352	0.276333	0.376225	0.240683	0.341785	0.212512	0.216801	0.20723	0.283734	0.1961	0.245169	0.276533	0.331304	0.240006	-0.23898	0.0727769	0.279792	0.184892	-0.0433619	0.0728596	-0.119955	-0.14959	0.0965754	0.217393	-0.0102943	-0.288584	-0.0364623	-0.241417	-0.0760131	0.0902054	0.0228354	0.138454	0.053671	0.301142	0.0526308	-0.0205312	-0.323573	0.0260006	-0.157337	-0.000783261	0.160481	-0.0749832	0.0926797	0.000138177	0.22008	0.0797497	-0.27321	-0.0987799	0.0971759	0.147327	0.10024	-0.0910137	-0.203739	0.0477342	-0.172419	-0.0397334	0.182561	0.261801	0.0971693	-0.228762	-0.275111	-0.145084	-0.312328	-0.388191	-0.061473	0.132926	0.0203636	-0.00549395	-0.321584	0.0705621	-0.0863572	-0.262593	-0.211293	0.240222	0.234094	0.242846	0.27087	0.247382	0.11328	-0.1414	0.0714911	-0.00797617	0.0599881	0.0367205	-0.0875523	-0.260511	0.00298503	0.223196	0.0823683	0.387462	0.287985	0.214648	0.269846	0.259764	0.198128	0.0944451	-0.203303	-0.0406198	-0.185276	-0.291034	-0.0431818	0.0118879	-0.230265	0.132562	0.296032	0.0446621	-0.150947	-0.307161	-0.292183	-0.262381	0.126523	-0.071519	-0.287002	0.26155	0.0106756	0.22261	0.185796	0.174158	-0.112401	0.254476	-0.0425318	0.234721	0.044859	-0.254935	0.221621	0.152132	-0.0535228	-0.118888	0.191908	0.174184	-0.0862383	-0.166902	-0.115922	-0.0995817	-0.12823	-0.0546632	-0.0114257	-0.114805	-0.183894	-0.165958	-0.0559511	-0.0402031	-0.0958624	-0.0961426	-0.112144	-0.0911202	-0.100088	-0.120755	-0.0798368	-0.093451	-0.132852	-0.144932	-0.130582	-0.112523	-0.113165	-0.162379	-0.0917282	-0.152592	0.0370743	-0.0188938	-0.0421987	-0.21219	-0.0138094	-0.370441	0.244392	0.183902	0.0532719	0.0431564	0.0982502	-0.189337	-0.210659	-0.127584	-0.0986208	0.0488617	-0.0745783	-0.138279	-0.20331	0.215658	-0.17239	-0.0983474	-0.0768874	0.00158194	-0.318742	-0.0705701	0.119937	0.373327	0.316457	0.0324958	-0.205739	-0.315379	-0.327034	-0.260592	-0.268602	-0.322004	-0.241357	-0.237038	-0.202864	-0.30483	-0.166148	-0.215863	-0.161799	-0.288667	-0.279545	-0.165768	0.120712	0.119317	0.0680869	-0.0953508	0.215869	0.127333	0.04465	0.10667	0.016664	0.149375	0.297438	0.183092	0.0681666	0.0401926	0.222729	0.181178	0.152414	0.262561	0.145431	0.0668797	0.116508	-0.0412724	0.269752	0.295929	0.191789	0.131423	-0.0458288	-0.0450707	-0.162877	0.264972	0.384042	0.180044	0.119067	0.248963	0.122543	-0.118371	0.111278	-0.020531	0.0553071	0.0171088	0.338247	-0.299283	-0.278108	-0.0651351	0.0352797	0.289718	-0.122286	-0.0418828	-0.00599166	-0.0253679	0.266345	-0.254292	-0.0382113	-0.0631305	0.114514	0.300447	-0.222085	0.0116826	-0.144898	-0.186208	-0.162125	-0.0867892	0.0951241	-0.0531432	0.0574496	0.0298945	0.242962	0.200574	-0.211932	-0.221451	0.072927	-0.191665	0.148858	0.0234244	-0.219403	-0.361999	0.221956	0.317264	0.168304	0.144097	-0.135874	0.041525	0.204397	-0.240014	0.242265	-0.287302	0.200359	0.172955	0.0445988	-0.350368	-0.0485195	-0.0646743	0.166944	0.0335699	0.036112	-0.0383024	-0.0422754	0.0894001	-0.0599746	-0.240387	0.219552	0.258877	0.103655	0.301508	0.27406	0.25793	0.151619	0.123679	0.218339	0.1729	-0.079998	0.232096	0.0417987	0.0302213	-0.0904019	-0.017376	0.0415588	-0.237217	-0.199523	0.0732422	-0.295725	-0.056333	0.164438	0.0515544	0.0347734	0.0618425	0.0410585	0.00405092	-0.133042	-0.106704	-0.0698015	0.0962066	0.192448	0.054238	0.0243166	0.283343	0.108255	0.163738	0.254095	-0.168499	-0.0699667	-0.25659	-0.275047	-0.164832	-0.189821	-0.194141	-0.268421	-0.281798	0.0666703	0.0266431	0.159729	0.294764	0.198155	-0.0324794	0.196283	0.164616	0.18359	0.170551	0.160204	0.112035	0.0142016	0.025227	-0.0720799	0.145383	0.0145829	-0.021494	0.145635	-0.0862116	0.228394	0.0644809	-0.0391156	0.00896158	0.240077	0.164133	0.133628	0.174771	0.163175	0.204451	0.203896	0.298729	0.248114	0.247777	-0.0388895	-0.0351346	0.124522	0.146117	0.0126212	0.361528	0.134445	0.203486	0.232246	0.187605	-0.0194242	0.164253	0.0535576	0.0124185	-0.0385458	-0.108802	-0.00990382	-0.1654	0.125294	-0.0641144	0.205327	0.222063	0.141751	0.342332	0.17383	-0.18381	-0.200574	0.240655	0.162059	0.0151784	0.032922	0.039401	0.141616	0.0248497	0.138042	-0.20841	0.0868363	-0.0101528	-0.115172	-0.0166949	-0.145375	0.0639745	0.0939906	-0.00521445	0.152562	0.13637	0.281712	0.159955	0.252328	0.164104	0.0546362	-0.11124	0.0482498	-0.0985248	-0.0225661	0.125417	0.306394	0.189112	0.365519	0.0762935	0.104602	0.236241	-0.0315846	0.259701	0.261337	0.107266	0.0891936	-0.230944	0.0650555	-0.198013	-0.108113	-0.0545184	0.144801	0.121756	0.135017	0.17704	-0.0203196	0.0555425	0.225878	-0.0182047	-0.011805	-0.116522	-0.0109115	0.119538	-0.0440238	-0.00362803	-0.0129515	-0.0707428	-0.0727655	-0.102154	0.0182884	0.258132	0.215851	0.187276	0.265365	-0.0943637	-0.045942	0.204796	-0.0666614	0.262456	0.268586	-0.0416555	0.12942	-0.0806883	-0.0732312	-0.167489	0.194098	0.0335004	0.0909834	0.0655659	0.041975	0.0819164	0.0873616	0.0320152	-0.0425374	0.151278	-0.265573	-0.282739	-0.106196	0.0927249	0.0852849	0.167039	-0.153752	0.137636	0.256277	-0.0673182	0.27451	0.0612229	0.185857	0.192338	0.14186	0.0695464	-0.0880515	0.164196	0.07364	0.252251	0.131342	0.0311629	0.185378	0.147166	0.21191	0.0791738	0.0684273	0.0962308	-0.0637481	0.275898	-0.285076	-0.154513	-0.0443953	-0.141402	-0.112531	-0.0233112	0.103882	-0.326377	0.106896	0.0863173	0.222774	0.338352	0.244652	0.224782	0.0986751	0.231947	0.0931414	-0.19016	0.148526	0.0617694	0.0911634	0.170034	-0.120108	-0.0948327	-0.196632	-0.195789	-0.123608	0.0342941	0.275027	-0.0368216	0.252114	-0.254762	-0.26059	0.138428	0.0968378	0.0949582	0.0346595	0.0507737	-0.121298	-0.0960087	-0.14005	0.0212044	0.00757539	-0.0361421	0.0604478	0.303487	0.156187	0.301706	0.29437	0.245676	0.294626	0.180379	0.0978156	-0.0993133	-0.0233145	-0.244739	-0.169005	-0.153463	-0.137671	0.0383129	0.0952196	0.115353	0.00995904	0.0421679	0.00731632	0.306066	0.085245	0.175385	0.101422	0.0923775	0.221691	-0.132979	-0.235432	0.176072	-0.0943141	0.17494	-0.0813593	-0.0540642	0.227358	0.207217	0.159429	0.243948	0.166425	0.230546	0.0565519	0.187787	-0.118438	0.0130045	-0.214564	-0.118827	-0.220334	0.144575	-0.0873415	-0.00513075	-0.0659219	-0.0489484	0.0498667	0.163326	0.344633	-0.0548203	-0.0917917	-0.0760839	-0.0599957	0.175313	0.195633	-0.330999	-0.148927	0.0754074	-0.0570209	0.0500552	0.135873	-0.228796	0.244334	0.29829	0.202837	0.246364	0.241644	0.186478	0.140583	0.0621772	-0.349205	0.282968	0.21744	0.143044	0.101157	0.174215	-0.32577	0.213413	-0.013404	0.0527816	-0.0553624	-0.0457009	0.266151	0.0426888	-0.0643539	-0.111992	0.00687503	0.197389	0.17894	0.193543	-0.0675455	-0.0991083	0.102426	0.0373117	-0.153352	0.0496594	0.0714234	0.0241459	-0.0902228	0.0247305	-0.106473	-0.152551	-0.248946	-0.252199	0.151095	0.0872516	0.0403252	0.0766842	0.195014	0.0534037	0.110757	0.0519131	0.220604	0.126384	0.188403	0.0599099	-0.282139	-0.23483	-0.129331	-0.238849	-0.230346	-0.240126	-0.200188	-0.149314	0.236609	0.237783	0.146313	0.0813479	0.0768221	0.0885209	0.115393	-0.0327419	0.110963	0.12769	0.14103	0.260409	0.158987	0.0991162	0.137642	0.161127	0.195617	0.0671973	-0.052287	0.0322272	0.0177811	0.298374	0.182833	-0.0248135	0.222167	0.152962	0.127051	0.080818	0.0369987	-0.0904078	-0.120766	-0.0490273	0.0547961	0.0514636	-0.00755974	0.382259	0.166177	0.105693	0.0954335	0.212864	-0.0694927	-0.0610273	0.0748759	-0.0574614	0.267814	-0.269045	-0.245867	0.226181	-0.00726876	0.195138	0.110068	-0.0791203	-0.00745969	0.0524594	0.156983	0.343298	0.173981	0.156623	0.0199514	0.0122522	-0.0785974	0.0559868	-0.0500225	0.183461	-0.0306442	0.102429	0.127959	0.151429	0.264942	0.0377627	-0.0831467	0.128801	0.269151	0.122315	0.177507	0.208886	0.249865	0.214383	0.196758	0.00605783	0.0264029	0.0524997	-0.070407	-0.0560179	-0.00758558	0.0249364	-0.0390971	0.315997	-0.254904	-0.368808	0.0848553	0.132705	0.147645	0.223512	0.052729	0.0418041	0.0790554	0.0573657	0.121975	0.0222777	0.177604	0.236987	0.0679906	-0.00269083	0.122115	-0.197034	-0.326245	-0.240897	0.16599	0.0104388	-0.112596	-0.22444	-0.0968054	0.0334876	-0.132062	-0.219532	-0.052084	-0.137277	0.00233514	-0.201434	-0.0917362	-0.0575666	0.00836309	0.0964478	0.0658243	0.205441	0.239163	0.0288669	0.161339	0.122953	0.243508	0.13096	0.207392	0.316782	0.221239	-0.00395197	-0.0954018	0.208963	0.0723136	-0.343588	-0.0508139	0.156709	-0.217437	-0.0603075	-0.115648	0.275997	0.100987	-0.0960866	0.022128	-0.121684	0.096406	0.150474	0.12017	-0.0781312	0.154412	-0.0327191	-0.183077	0.0868202	0.0828422	0.106835	0.177973	0.0707708	0.218387	-0.109748	0.175381	-0.267072	-0.238648	-0.305629	0.23185	0.0115029	0.0405936	-0.0117913	-0.138814	-0.058892	-0.0950694	-0.0694045	0.265018	-0.0924878	0.116352	-0.271229	0.0807468	-0.197611	-0.0453308	-0.0984009	-0.0499846	-0.0766966	-0.0846423	-0.139172	-0.0579722	0.289794	0.239849	0.0280044	0.0734108	0.0094058	0.139824	0.214642	-0.0674614	-0.102751	-0.0488119	-0.0382695	0.0183489	0.0608877	0.0843407	0.0851208	0.0190846	0.0364095	-0.147558	-0.232245	-0.117057	-0.285161	0.0272388	0.26194	-0.321807	-0.198334	-0.279727	-0.304755	0.189321	0.16312	0.0355715	0.188498	-0.0563421	0.00315762	0.083261	0.162105	0.0622807	-0.239589	0.0235702	0.152329	0.0164998	0.207624	-0.152944	-0.189784	0.0342619	-0.18947	0.144616	0.149418	0.104493	0.0719391	0.217462	0.0593886	0.268567	0.178273	0.0527314	-0.174381	0.071168	0.280999	0.228767	0.179229	0.0838017	-0.0877549	0.0494009	-0.0147227	0.297701	0.0208583	0.189974	0.223375	0.131682	0.155578	0.0940148	0.0700338	0.283461	-0.00310103	0.00530156	0.109961	0.324934	0.245303	0.337506	0.0278297	0.277709	0.0856119	-0.0473184	0.0597785	0.245543	0.206861	-0.0858689	0.0931365	0.00537121	-0.0225382	-0.0580304	0.265411	0.111342	0.239039	0.196605	0.21427	0.0947693	0.06925	-0.194284	-0.0980481	-0.24919	-0.287845	-0.0364926	0.0876739	0.243386	0.126162	-0.0329691	0.136836	-0.130173	-0.239566	-0.138971	-0.139706	0.173035	0.0166949	0.23868	0.0624602	0.190185	-0.12792	0.168878	-0.0550483	0.00901924	0.113156	0.355598	0.156512	0.190191	0.194555	0.133183	-0.0141425	-0.0162324	-0.117911	0.0466756	0.295622	0.178685	0.232051	-0.104179	-0.0128855	0.068354	0.0460185	-0.0452957	0.208311	0.171897	-0.0464671	0.193393	-0.0483706	-0.158675	-0.102434	-0.196582	-0.132012	-0.0469416	-0.100417	-0.0193508	-0.11442	-0.186445	-0.131601	-0.231933	-0.197909	-0.294492	-0.326492	-0.0722333	0.0653008	0.147381	-0.0459742	-0.125849	-0.0592976	-0.249781	0.192282	0.219726	0.150562	0.0324585	-0.11845	0.0229084	0.0239989	0.00897274	-0.215479	0.102495	-0.301985	-0.324247	-0.245898	0.0428934	-0.177168	-0.228589	0.0101351	0.333228	-0.227885	0.192565	0.0741972	0.259873	-0.152691	-0.152063	-0.328635	-0.287064	-0.283461	-0.266612	-0.154607	0.167485	0.145869	-0.102444	-0.118341	-0.155726	-0.144498	-0.082414	-0.30135	-0.19809	-0.103254	-0.0535647	0.0632623	-0.246294	-0.266337	-0.157849	0.02644	0.00183883	0.00504858	-0.100953	-0.0423959	-0.149905	0.0869287	0.14371	0.163572	0.144718	0.116301	0.154002	-0.141392	0.154975	0.179415	-0.0878679	0.0796278	0.0932983	0.0152377	0.0498964	0.0103086	0.189159	-0.0104344	-0.0601404	0.157321	0.0362476	-0.0305454	-0.233935	0.023399	0.0275055	0.0255104	0.106045	-0.0410122	0.0166763	0.0545272	-0.169395	-0.124989	0.0341373	0.158003	0.0431427	0.10118	0.0160681	-0.00426681	0.0829651	0.156177	-0.0132305	0.151302	0.0858598	0.076635	0.32297	0.246395	0.314295	-0.112425	0.0718349	-0.0406505	-0.045792	0.0721534	-0.051603	0.0607208	-0.0570362	-0.047437	0.0456997	0.15915	-0.24935	-0.00861049	-0.00863701	-0.0246796	0.177318	-0.0659188	-0.118166	-0.291905	0.0577971	0.0849085	0.267742	-0.0608409	0.0395446	-0.0569981	-0.0314964	0.25142	-0.364767	0.169382	0.165912	0.164533	0.0699817	0.176218	0.188523	0.243352	0.12353	0.179036	0.232308	0.201277	0.234175	0.243103	0.239475	-0.0764145	0.0598115	0.161469	-0.0292533	-0.152156	0.064998	-0.12482	-0.173099	0.0346498	0.0309735	-0.171666	-0.0500494	0.0571841	0.08456	0.154946	-0.023796	0.250583	-0.301401	0.120382	-0.104557	0.204021	0.09291	0.191489	0.0440371	0.184043	0.173031	0.231193	0.211927	0.20346	0.296914	0.207472	0.171857	0.149742	0.0384288	-0.0514522	0.127028	0.131428	0.149813	-0.0499292	-0.0345153	0.322026	0.261496	0.0550502	0.283301	0.288645	0.153596	0.292829	0.169344	0.16872	0.0808647	0.0579401	0.123704	0.219414	-0.103714	-0.176891	-0.19621	-0.121025	0.0648737	0.292629	0.11433	0.134493	0.188374	-0.0491548	-0.0462278	-0.0857373	0.239182	0.221219	0.141799	0.0812051	0.194079	-0.06435	-0.160686	-0.0654667	0.211882	0.258879	0.0410189	0.030424	0.122593	0.0160296	-0.262771	-0.311684	0.13907	0.196356	-0.0557149	-0.0624965	-0.0771249	-0.104593	0.210585	0.0857207	0.166633	-0.180646	-0.0888543	0.217252	0.112889	0.223194	-0.174407	0.0541609	-0.193775	0.135282	0.230281	0.23333	-0.198061	-0.165766	-0.0820475	0.0329914	-0.00145193	-0.234205	0.0903447	0.127736	0.113063	0.0344113	0.0977842	0.0462427	0.210896	-0.132239	-0.171415	0.0695314	-0.134817	0.187734	-0.093002	-0.0522628	-0.128938	-0.243289	-0.0839873	-0.0172275	0.350589	0.27284	0.114185	0.171044	-0.253348	0.0794175	0.348345	0.304098	0.257641	0.153915	0.263262	0.13463	-0.0147094	0.0405364	0.0342043	0.121249	-0.0694754	-0.0154938	0.200188	-0.103368	0.126453	0.12772	-0.0816504	-0.0138387	0.0743316	0.208946	0.286679	0.236463	0.0343933	-0.0458222	-0.126495	-0.166926	0.151085	-0.0105136	0.228087	-0.167517	-0.201368	-0.0690147	0.121726	-0.090462	0.12962	0.099791	0.00071098	0.131071	0.141107	-0.213179	-0.235762	-0.253257	-0.218169	0.182931	-0.193933	-0.0558546	-0.183658	0.0677819	-0.0737849	-0.135358	-0.26838	-0.310981	0.044684	-0.119623	0.0342863	-0.201001	-0.339773	-0.16491	0.0188947	0.0709259	-0.0571693	-0.233879	0.125982	0.115672	0.0958161	0.16548	0.25528	0.188666	-0.245065	-0.0928916	-0.239297	-0.279702	-0.157817	-0.123544	-0.129892	-0.298057	-0.213383	-0.2286	0.1712	0.261408	-0.0660868	0.144279	-0.0536523	0.0739133	0.030188	-0.183589	0.0894533	0.0498231	-0.0915657	-0.134464	-0.230157	-0.0377505	-0.095588	-0.0730781	0.010263	0.0286072	0.0988155	0.0289274	-0.0102689	0.139969	0.270872	0.248501	0.20301	-0.0380167	-0.193364	-0.139324	0.100506	0.0586312	-0.0948574	0.134902	0.137627	-0.0815532	0.197005	0.0218235	-0.050269	-0.162141	-0.11162	0.0740463	0.242393	0.0335618	0.0973321	0.0425301	0.0388457	-0.101469	0.00756161	0.157258	-0.0618983	0.0177013	0.153337	-0.172669	-0.0888959	-0.277964	-0.262771	-0.25466	-0.21446	-0.282164	-0.102148	-0.123474	-0.295472	-0.286276	0.173735	-0.0739707	0.0185337	0.242499	-0.104038	-0.00131706	-0.0026423	0.317102	-0.242578	-0.186095	-0.0809087	-0.326096	-0.329285	-0.182885	-0.302663	-0.256938	-0.334445	-0.237711	-0.28855	0.104857	-0.135153	0.0873944	-0.146372	-0.251069	-0.209076	-0.0701648	-0.0759985	-0.131584	-0.194734	-0.197485	0.019762	0.03562	0.0285167	0.0830286	-0.0473446	-0.166492	0.0202852	0.129981	-0.198383	0.00744523	0.229555	-0.123821	0.116832	0.253784	0.229406	0.0799545	0.119075	0.11975	-0.264664	0.0583108	-0.1463	-0.243538	-0.162894	-0.168171	0.0678793	0.0141975	-0.0801832	0.0778676	0.0221966	-0.238308	-0.340371	0.21046	-0.0890126	-0.145447	-0.0823131	-0.109533	-0.318546	0.0495464	-0.0148791	0.114096	0.256519	0.0839871	-0.231433	-0.135986	0.216639	0.170611	0.00855457	0.203162	-0.00345423	0.150038	0.0852211	0.309478	-0.0913798	-0.10308	-0.189468	-0.301333	-0.182796	-0.0163681	0.277783	0.0994258	0.0747181	-0.267724	-0.0178564	-0.0588381	0.0816184	-0.21087	-0.0334079	-0.236585	0.0432646	0.126481	0.298983	0.0594789	0.111446	0.114538	-0.178982	-0.0998664	-0.105507	-0.267408	-0.168188	-0.279921	-0.262154	-0.221338	0.198634	-0.142596	-0.0992409	0.10301	-0.164345	-0.279802	-0.280404	-0.125156	-0.144038	-0.131731	-0.101954	0.117138	-0.177691	-0.264891	0.0150438	-0.0444671	-0.211406	-0.138111	-0.235517	-0.0957847	0.0395836	0.116594	-0.141309	-0.329803	0.163822	-0.0758841	-0.16461	-0.130467	-0.0307921	0.017693	0.0793058	-0.24443	0.0671883	-0.0363469	0.0345328	-0.0173334	-0.0960235	-0.355075	0.128181	-0.22062	-0.217244	-0.152399	-0.138562	-0.208949	-0.283431	-0.177086	-0.205868	0.00829516	0.201565	-0.351027	-0.232646	0.191602	0.327097	0.044432	0.280866	0.234198	0.17677	-0.200902	-0.203502	0.118928	0.00390421	0.195119	-0.0894856	0.085431	0.0229741	0.109168	0.265685	0.188576	0.112665	0.113463	-0.284726	-0.329917	0.21569	-0.0542832	-0.263167	-0.110996	0.109166	0.0337195	0.29435	-0.189202	-0.179341	0.232614	-0.115811	-0.126498	0.0366922	0.0774949	-0.256382	0.296801	0.191944	-0.342486	0.095125	-0.110905	-0.0646918	-0.108301	-0.0212432	-0.229157	-0.32874	0.107758	-0.091083	-0.190049	-0.221315	-0.303066	-0.127141	0.0550964	0.0237638	-0.0388957	-0.0316316	-0.0708148	-0.00789704	0.264057	0.15142	-0.0360097	-0.223931	-0.137338	0.1225	0.0682916	0.265631	0.11462	-0.0106275	0.121607	0.257665	0.0269833	0.27211	-0.0876335	-0.171475	-0.17205	-0.0794081	-0.285147	-0.247869	-0.230704	-0.0568288	-0.305764	0.294127	-0.176673	-0.177251	-0.0179499	0.120699	0.0124445	0.0854452	0.269848	-0.286218	-0.160585	0.14804	0.157778	0.221325	-0.107372	0.140468	-0.0450938	-0.0692505	-0.0904274	-0.102462	-0.243153	-0.0585592	0.0787039	-0.0573283	-0.0151155	-0.155953	-0.0288945	-0.310685	-0.212283	-0.262649	0.210103	0.0362491	0.105414	-0.149763	-0.238178	-0.106067	-0.0782433	0.115149	0.223795	0.184376	0.204222	0.257515	-0.0486163	0.322599	0.0622745	0.242961	0.22309	-0.0152068	-0.158368	-0.288015	-0.186186	-0.187648	-0.13028	-0.287829	-0.241759	-0.0316536	-0.372086	-0.360693	-0.210856	-0.281378	-0.157603	-0.200305	0.301561	-0.212678	-0.228628	0.0708185	-0.0836523	0.0184677	0.0301905	0.11769	0.0571136	0.167021	-0.242381	0.245481	0.0293541	0.0655197	0.0803979	0.0382047	0.200672	0.0543149	-0.072953	-0.124409	0.101538	0.343659	0.176801	-0.196308	-0.0663347	0.0712378	-0.119381	-0.0630412	0.109	0.131098	0.153073	0.022973	-0.0208809	-0.0693501	-0.135861	0.0644717	-0.180475	-0.252434	0.16407	-0.0709023	0.142208	-0.222403	0.0830253	0.253879	-0.169091	-0.224452	-0.254874	0.0950993	0.158291	0.0382961	0.0322528	-0.120123	0.301726	0.194015	0.223764	-0.0245373	0.00454808	-0.0558557	-0.144224	-0.173941	0.233666	0.321953	-0.120854	0.0714382	-0.179004	-0.00356937	-0.297897	-0.355883	-0.129588	0.157859	0.0843614	-0.0333679	0.279835	0.303791	0.352004	0.252796	0.153077	0.20273	0.348644	-0.0478678	0.0417714	-0.132403	-0.240458	-0.0527683	-0.126715	0.22534	0.158934	-0.0496009	0.120264	-0.147884	0.221477	0.0645815	0.0678662	0.0286146	0.365378	0.0655086	-0.204677	-0.216633	0.036608	-0.0177936	-0.0728952	-0.00858713	0.148466	-0.177485	-0.285555	0.105775	1	-0.0817436	-0.0114518	-0.0293499	0.186594	0.00402742	-0.161395	-0.0632611	0.00448222	0.0680591	-0.0110087	-0.195789	-0.194869	-0.069825	0.03037	-0.318382	-0.287133	-0.20083	-0.0373456	0.234052	-0.27711	-0.296291	-0.176842	0.133803	0.0971781	0.0288676	0.0732734	-0.280464	-0.17124	0.154385	0.074431	0.0617738	-0.201013	-0.207107	-0.273305	-0.0243582	0.089418	-0.288994	-0.136316	-0.206352	-0.0857917	-0.139971	-0.20159	-0.185242	-0.184015	-0.12363	-0.122218	0.00387728	-0.0798301	-0.134442	0.0494577	0.128424	0.0522213	-0.215914	-0.0376194	-0.134917	0.139551	-0.22556	-0.277325	-0.342532	-0.338596	-0.280209	0.22133	-0.212032	-0.279995	-0.0290038	0.0402917	-0.252558	-0.162499	0.0628467	-0.104823	0.185004	-0.235706	-0.190054	-0.246697	-0.325195	-0.152108	-0.244716	-0.263137	-0.251549	-0.283805	-0.32296	-0.106582	-0.0593754	-0.133975	-0.175553	-0.232769	-0.0709661	0.299668	0.239291	-0.0120612	0.118394	-0.0604814	0.00591037	-0.0477859	-0.070146	-0.207788	-0.227322	0.0515155	-0.00741875	-0.270844	-0.227213	-0.205614	-0.175204	-0.248749	-0.13691	-0.107315	-0.131872	-0.253312	-0.152964	-0.0117866	-0.120098	-0.096127	0.127302	-0.204112	-0.203031	0.0352065	0.0679972	-0.375979	-0.288909	-0.273644	-0.303599	-0.322519	-0.299587	-0.195884	-0.233435	-0.222141	-0.132546	-0.172427	-0.0578173	-0.218708	-0.248104	-0.174784	-0.24517	-0.316579	-0.179268	-0.288675	-0.265794	-0.207805	0.173545	-0.265644	-0.147414	0.0169023	-0.0760794	-0.326517	0.120714	0.123154	0.0812235	0.0960965	-0.0626868	-0.0036692	0.0620122	0.234401	0.131585	0.0713664	0.143769	0.0359448	0.092449	0.189867	-0.131342	0.160662	0.104313	-0.158666	-0.247645	0.00173608	0.207629	0.224284	0.177203	0.283542	0.253717	-0.0914925	0.0590628	0.177349	0.166996	0.163321	0.204214	-0.00616126	-0.0420577	-0.0889569	-0.132604	-0.0313367	-0.0670212	0.0242928	0.254339	0.178229	0.262004	0.176603	-0.0185364	-0.0875301	-0.0545495	-0.0423424	-0.0250932	0.0613479	-0.0102626	-0.205967	-0.170532	0.281383	-0.280554	-0.308565	-0.218645	-0.201259	-0.203493	-0.0235246	-0.17748	0.208999	-0.100121	0.175077	0.182459	0.204597	0.029063	0.0631281	0.0283754	0.0535546	0.204983	0.0461516	0.139285	0.13382	-0.131206	-0.211395	0.00641498	0.0219079	-0.107468	0.19857	0.227262	0.114567	0.287709	0.168526	0.127712	0.363992	0.229274	0.216813	0.0883104	0.146677	0.177836	0.0908022	0.0152391	-0.143302	-0.191653	0.268174	0.211143	0.319037	0.132295	0.3204	-0.0329787	0.158307	0.104927	-0.0993522	0.252744	0.125309	0.188131	-0.00748493	0.22019	0.251115	0.406453	-0.252225	0.0499284	0.0866666	-0.0411771	0.190629	-0.168043	-0.277734	-0.303608	-0.310489	-0.104497	-0.0843437	0.00488987	-0.319755	-0.276971	-0.119295	0.162257	0.111019	0.0665924	-0.104457	0.197077	0.253044	-0.137424	-0.235557	-0.0146149	-0.13207	0.0732603	-0.0755887	0.236964	0.153764	0.257033	0.228036	0.183637	0.0426126	-0.253271	-0.273059	-0.25348	-0.277289	-0.279819	-0.252766	-0.285902	-0.313089	-0.302132	-0.249702	-0.251084	-0.244223	0.107146	-0.0982621	-0.196411	-0.0666237	-0.212047	-0.235357	-0.315185	0.146844	-0.277089	-0.262483	-0.257439	-0.245573	-0.231967	-0.233756	-0.271901	-0.276147	-0.218562	-0.0431262	-0.00256607	-0.151966	-0.153113	-0.211021	-0.230168	-0.0894041	-0.0566226	0.0178109	0.0354874	-0.34956	-0.329901	-0.246634	-0.235304	-0.243842	0.121198	-0.0382821	-0.209466	-0.0451134	0.121479	0.254635	0.27934	0.1461	0.153675	0.292346	0.105087	0.318425	-0.0698046	-0.010366	0.153536	0.185844	0.116196	0.212101	0.271738	0.269772	-0.205054	-0.0111019	-0.0159329	-0.10403	-0.236612	-0.151288	-0.283289	-0.12354	0.254884	0.303246	0.27597	0.207254	0.253498	0.230894	0.0618439	-0.129264	0.216184	0.12291	-0.170674	-0.242667	0.185313	0.341358	0.0164746	-0.104459	-0.352541	-0.170313	-0.217019	-0.313991	-0.217093	0.187445	0.00476032	-0.0116402	-0.227345	-0.133443	-0.207325	-0.240947	-0.246812	-0.0463507	0.139326	-0.0994235	-0.103766	-0.254257	-0.298291	-0.276125	-0.223863	-0.180702	-0.236285	-0.250694	-0.249394	-0.156431	-0.24258	-0.278446	0.0316248	0.0421881	0.139688	0.228947	0.256202	0.270836	0.284737	0.0754295	0.0670139	-0.0219974	-0.106582	-0.251604	0.0158608	-0.0718647	0.0986253	0.182625	-0.113757	0.292664	0.192515	0.17027	0.225258	0.130935	0.101781	0.0744496	0.294729	0.238682	0.21536	-0.0545459	-0.0092093	-0.206147	-0.248194	-0.119738	-0.253298	-0.255489	-0.319304	-0.300706	-0.247041	0.000161584	-0.102218	-0.112949	-0.179936	-0.14279	-0.241646	-0.240181	-0.165806	-0.0695049	0.0312533	0.133046	-0.00325302	-0.287298	0.267905	0.0756284	0.0744071	0.196996	0.11916	0.0975878	0.0356492	0.086153	0.152908	0.261597	0.00301376	0.178195	0.0695932	-0.0618685	-0.267358	0.034569	0.249541	0.0710393	0.0598108	0.263465	0.0303355	-0.0257313	0.0373346	-0.133807	0.057692	0.139056	0.0359242	0.00725084	-0.199545	-0.222683	0.196464	0.14661	0.19017	0.215823	0.225858	-0.0772209	-0.260981	0.0817237	0.0282731	0.0923725	-0.167786	0.0187787	0.265351	-0.26733	-0.151219	-0.284566	-0.238932	-0.263973	-0.286233	-0.285227	-0.184575	0.0748126	-0.25892	-0.29528	-0.276444	-0.215849	-0.15599	-0.00777692	-0.187259	-0.0765631	-0.162833	-0.0771304	-0.159742	0.113496	-0.216447	-0.0638146	-0.262209	0.249822	0.164666	0.319651	-0.107139	0.0972986	-0.275578	-0.0900712	0.0979263	-0.254497	-0.0623953	-0.219742	-0.19127	-0.311253	-0.128082	-0.0335522	0.203017	0.172014	0.109649	0.0267065	0.214299	-0.117696	-0.227088	-0.205782	0.0737216	-0.197445	-0.17997	-0.238767	-0.163331	-0.00920993	-0.285253	0.0109751	-0.185976	-0.327458	-0.170301	-0.334689	-0.255083	-0.147599	-0.303255	-0.263068	0.0572455	0.0779381	-0.169908	-0.182061	-0.196518	-0.291321	-0.287624	-0.229362	-0.335974	-0.162351	-0.183589	-0.179469	-0.292083	-0.188532	-0.0640185	0.0974754	-0.0127598	-0.0189586	-0.129265	0.178744	-0.292839	-0.19035	-0.0637877	0.00393442	0.154348	0.294182	-0.0414988	0.0369581	0.00177918	-0.162013	0.225814	0.093972	0.127535	0.194619	-0.0687999	0.110381	-0.0569147	0.0650014	0.192007	0.107095	-0.109882	0.140334	0.111302	0.0662705	-0.170304	0.0478656	0.0931724	-0.174514	-0.0184422	0.119108	-0.0757383	0.0793933	-0.1862	-0.226493	-0.0824506	-0.107093	-0.130014	0.186036	-0.0128656	0.24262	0.20279	-0.141012	-0.210931	-0.162629	-0.133655	-0.163097	0.0551601	0.0934936	0.039753	-0.183587	-0.304562	0.285436	0.300521	-0.0367802	0.0122084	-0.0755388	-0.0799315	0.129352	-0.00367184	0.139798	0.0556224	0.222645	0.134169	0.114404	0.189403	0.232903	0.30911	-0.212629	-0.0105074	-0.196313	-0.279443	-0.218734	-0.110684	-0.0978118	-0.254237	-0.178242	0.0312203	0.0219333	-0.131672	0.0124407	-0.0836846	-0.0688939	-0.162423	-0.182854	-0.0773908	-0.295949	-0.24422	0.0974746	0.103493	-0.0973504	-0.0294948	-0.0506101	0.00650388	0.164424	-0.21035	0.109372	0.105964	-0.167239	-0.218794	-0.200167	-0.140044	-0.0794358	0.219245	0.0418448	0.0508394	0.0391549	0.175649	-0.114875	-0.279818	-0.0846818	-0.14938	-0.191338	-0.254139	-0.272395	-0.0490041	-0.170389	-0.0379933	0.15809	0.149617	0.23109	0.0644379	-0.0841437	-0.271531	-0.128394	-0.197213	-0.105622	-0.113179	0.178951	-0.020227	-0.157613	-0.229711	0.304458	0.110657	-0.237474	-0.234941	0.209815	-0.0328093	-0.0422949	-0.346664	0.161451	0.00667405	-0.13367	-0.198442	-0.0173226	0.223584	0.175561	-0.0133777	0.210845	0.146139	0.288713	0.286117	0.0258631	0.0792933	-0.041357	-0.142321	0.167423	-0.0667867	-0.125978	-0.0915936	-0.0316054	-0.0300648	-0.11339	-0.21684	-0.169169	-0.0175534	-0.203524	0.148862	-0.107478	-0.029257	-0.0453767	-0.0473946	-0.162061	0.142663	0.165771	0.267779	0.0437689	0.0802787	0.00522978	-0.13403	0.219782	0.264554	-0.0340977	-0.203417	-0.226738	-0.219612	0.238114	-0.0802817	-0.301851	-0.194702	-0.0375705	0.238804	0.312382	0.253126	0.164778	0.0244594	-0.0343263	-0.101628	-0.176978	-0.307507	0.0854147	0.159799	0.0962773	0.0760649	-0.0202994	-0.0011872	-0.0573034	-0.114717	-0.242805	-0.143272	-0.0413599	-0.0171627	-0.215878	-0.192342	0.150534	0.207515	0.0117976	-0.168764	-0.18592	-0.258122	-0.113313	-0.207705	-0.453536	-0.272914	-0.220296	-0.148701	-0.241142	0.061824	0.0507543	0.165724	0.115937	0.0343585	0.0845989	-0.141261	-0.143153	0.179053	-0.0058945	0.10503	0.0266067	-0.0933229	-0.0762343	0.343566	0.167048	-0.00942243	-0.131395	-0.125988	-0.0978106	-0.261644	-0.301326	-0.153905	-0.0534083	-0.236806	0.00910554	0.104536	-0.10141	0.015163	0.287682	0.172002	-0.0427674	0.0360238	0.0208472	0.0493964	0.206466	0.144326	0.127943	0.194397	-0.1611	0.103581	-0.0908302	-0.0813521	-0.0518619	0.114736	0.0486682	0.167274	0.185196	0.0804984	0.0613713	-0.183297	-0.210135	-0.266565	-0.241118	-0.185933	-0.18162	-0.179653	-0.121851	-0.181818	0.179259	-0.302387	-0.240336	-0.284345	-0.256433	-0.191109	-0.00721899	0.311668	-0.175041	-0.160719	-0.146834	0.148651	0.301694	-0.0272707	0.171278	0.196709	-0.160772	0.0854641	-0.0678059	-0.0620988	-0.289006	0.0446171	-0.091272	0.0593787	-0.314647	-0.335628	-0.245485	-0.171732	0.257262	0.293102	-0.0109638	0.178205	0.155403	0.0720695	-0.183736	0.178359	0.121571	0.118046	-0.0625074	0.19319	0.291182	0.314797	-0.03849	0.24119	-0.146565	-0.248587	-0.139865	-0.20162	0.138158	0.0184953	-0.101173	-0.0357121	0.199901	0.151697	-0.192082	-0.210196	-0.0870319	0.0132622	-0.0134098	-0.115249	0.0971092	0.0504713	0.134855	0.141744	-0.0941692	-0.0921204	-0.00859274	0.248158	-0.0175445	0.0061196	-0.241152	-0.108473	-0.079872	0.0654762	-0.200874	-0.117351	-0.0928511	-0.172459	-0.0926354	-0.0467116	0.0112029	-0.0698665	0.0543818	-0.0628514	-0.246748	-0.190868	-0.190596	-0.253603	0.0703513	-0.237785	-0.0204672	0.0911011	0.145181	-0.0659804	-0.110877	-0.163006	-0.23376	0.0144754	-0.206754	-0.0325264	-0.0884723	-0.0408725	-0.0279497	0.252799	0.184663	-0.0316411	0.0141145	0.036816	-0.157152	0.0501772	0.0198551	-0.220699	0.101569	0.272944	-0.248188	-0.106946	-0.12021	-0.193402	-0.160633	-0.16757	-0.190714	-0.166913	0.241002	0.145844	-0.202828	-0.195456	-0.144447	-0.211612	-0.173058	-0.0219282	0.044952	-0.085941	-0.223308	-0.0833489	-0.2759	-0.310309	0.307988	-0.0994133	-0.101918	-0.172089	-0.324377	-0.238504	-0.123634	-0.301595	0.0475599	0.199286	0.181749	0.197269	0.283887	0.224219	-0.0997199	-0.0571937	0.187582	-0.116269	-0.229161	0.0579	-0.139211	0.10587	0.0672141	0.161158	0.358089	-0.0446604	0.12923	0.0502717	-0.0481272	0.202168	-0.170915	-0.206511	0.180085	0.14911	-0.0535207	-0.180088	-0.123645	-0.215554	0.0142337	0.255106	0.0420174	0.0221406	-0.0559398	-0.135131	0.0355075	0.111159	0.229977	-0.104194	0.061878	0.334756	0.173611	0.108312	0.213655	0.241982	0.221016	0.183107	-0.00617188	-0.0457199	0.0722639	0.040819	-0.0815462	-0.096186	0.274016	0.341495	0.341629	0.0690633	-0.187343	-0.0260458	-0.0191877	0.241501	-0.0567178	-0.0565921	-0.18811	-0.0447211	0.00980361	0.0273257	-0.0192279	-0.100475	-0.165545	-0.101228	-0.23006	-0.297657	-0.316755	-0.261374	-0.271848	-0.272346	-0.277858	-0.277487	-0.286563	-0.349784	-0.233114	-0.228693	-0.32408	-0.171398	-0.325532	-0.365712	-0.334997	-0.293035	-0.213415	-0.198268	-0.114277	0.171265	-0.196549	-0.109716	0.0526905	0.169946	-0.063842	0.248444	0.052679	-0.14587	0.294223	0.164164	-0.254203	-0.0764517	0.13786	0.250721	-0.0125318	-0.0298599	0.10155	0.0117312	-0.171102	-0.0543675	-0.00667873	-0.0296882	-0.0407835	-0.0721474	0.0368972	0.0669341	-0.0581822	-0.107306	-0.0133129	-0.0253278	-0.00636075	0.0448735	-0.0153463	-0.0296661	-0.0221117	-0.0140848	-0.132885	0.0913361	0.0451484	-0.0612719	-0.0458999	0.0899456	0.0406942	-0.0258479	-0.00857994	0.0760347	0.0625808	0.0103824	0.048336	-0.0192243	-0.0774066	0.0583809	0.0622598	0.00996299	-0.0342493	0.147788	0.0289289	-0.0703588	-0.0328478	-0.0507912	-0.0753445	0.0684772	0.194873
PSPTO_4361-chromosome initiation inhibitor	0.302336	-0.0285	0.199277	-0.0325676	-0.111076	0.0185303	0.197518	-0.02212	-0.019574	0.00705562	-0.303896	-0.132397	-0.0699	-0.206468	0.0520201	0.236306	-0.0712722	0.183932	-0.00648675	-0.152633	0.0253021	0.261327	-0.0113895	-0.119137	-0.189883	0.00353577	-0.108243	-0.033852	0.11071	-0.232954	0.00557787	0.107986	-0.139641	0.176609	0.366706	-0.28678	-0.0681747	0.0177002	0.107467	-0.152118	-0.227789	0.0474175	-0.0798914	-0.0878652	0.106247	-0.0454638	-0.0572256	0.0250082	0.164483	0.16968	0.0149277	0.204763	-0.165201	0.100929	0.223216	0.0521827	0.19153	0.425744	0.111642	0.0306345	-0.125336	0.00300717	-0.0785182	0.110588	-0.31373	0.189765	0.282969	-0.264339	-0.149948	0.0207051	0.205155	0.197734	0.081799	-0.115526	0.240999	0.320883	0.0534874	0.00139561	-0.0544411	0.00783235	-0.108111	-0.185815	-0.0140715	0.134348	0.0496804	0.0263312	0.0238365	0.11118	-0.0527297	-0.147093	0.327199	-0.216669	0.144564	0.289565	0.239535	0.254457	0.130551	-0.138197	0.0666494	0.122109	0.143211	0.287752	0.237685	0.191276	0.18324	-0.0891889	0.218011	-0.381168	-0.122506	-0.0433732	0.162986	-0.137571	-0.00179379	-0.180502	-0.257361	-0.172528	0.0174995	0.0730057	0.153558	-0.134215	0.00385107	0.0473696	0.124932	-0.0937499	-0.0707856	0.0785649	-0.0380518	-0.0483265	0.0248903	0.020317	0.244316	0.191678	0.296579	0.0355186	-0.0688553	-0.224054	-0.126313	0.0530671	-0.18005	-0.17386	0.237008	0.257296	-0.153609	0.137947	0.0508933	-0.0254716	-0.104852	0.219877	-0.0891135	0.026178	0.245127	-0.0018329	0.0731157	-0.143743	-0.0481577	0.109702	0.282008	0.00736871	0.147028	0.125723	-0.129367	-0.0191291	0.169815	0.147958	0.157519	0.154644	0.129366	0.121908	-0.0453353	0.308538	0.14752	-0.206863	0.259427	0.0605817	-0.21936	-0.0402192	-0.173709	-0.121662	-0.0521297	0.317143	0.304178	-0.110902	0.241515	-0.194055	-0.092268	-0.302418	0.0529611	0.00161064	0.402002	0.0677162	0.334313	0.2404	-0.0525866	0.202996	0.455388	-0.101566	-0.215753	-0.185014	0.184352	0.176292	0.153032	-0.101876	0.295057	-0.0553448	0.0789977	-0.164487	-0.00628863	-0.00303985	0.0181668	0.377936	0.386783	0.184874	0.0880786	0.176272	-0.318951	0.154505	0.253505	0.189906	-0.238544	0.0290168	-0.259439	0.199181	0.0502492	0.16085	0.168456	-0.0924125	0.095675	0.207953	-0.00481842	0.0705993	-0.0897046	0.177788	0.173834	-0.119127	-0.210336	-0.0649584	-0.097532	0.0237515	0.0659803	0.286573	0.179592	-0.125076	-0.399976	0.258684	-0.118773	0.344504	-0.190708	-0.137832	-0.0145141	-0.111402	-0.117859	-0.0214863	0.31692	0.567038	0.35251	0.090284	0.110434	0.143465	0.0381082	0.106862	0.485804	0.0383369	0.0919761	-0.0145711	-0.0875985	0.026877	0.0358598	0.190665	-0.23805	-0.0508729	-0.0163195	0.0312208	0.0904979	-0.0773675	0.367764	0.296842	0.124943	-0.0321069	-0.106111	0.0121889	0.0538837	-0.0326295	-0.00954233	0.0707905	-0.233494	0.0908298	0.0717799	0.255082	0.231528	-0.152357	-0.106034	0.125306	0.113679	0.0364862	-0.248989	-0.184284	0.232127	-0.0454402	0.303356	0.170027	-0.0760958	-0.0504293	0.0839005	-0.329065	-0.100569	-0.100773	0.0391047	0.125084	0.40879	-0.0460978	-0.233051	-0.134475	-0.0845023	-0.208028	-0.148822	-0.0700762	0.473263	0.455755	0.0735659	0.299349	-0.0916328	-0.0692115	-0.0360037	0.235508	0.137616	-0.0375068	0.11434	0.284247	-0.0915425	0.00169838	-0.0452602	-0.00593456	0.276133	-0.0532957	0.0154943	-0.32154	-0.0166994	0.261859	-0.233048	0.0757066	-0.194757	0.0226017	-0.214815	-0.0425664	0.0691703	0.118186	-0.0134198	0.0492888	0.1262	0.413208	0.105027	0.0917941	-0.217224	0.0691082	0.112116	0.282904	-0.121511	-0.154433	-0.0912004	-0.000172938	-0.267852	0.00143617	-0.137008	0.256364	0.282097	-0.195531	-0.210652	0.0938992	0.213723	0.333178	0.283531	0.0498845	0.149839	0.0619304	0.10858	0.352922	0.245929	0.194694	-0.0683739	-0.22461	0.30164	-0.345659	0.0125904	-0.0518499	0.19114	-0.0136549	0.0296867	-0.0577289	0.143918	-0.0804073	0.331839	0.0575345	0.0527566	-0.00571413	0.0964772	0.112978	0.30853	0.22379	-0.0447661	-0.115837	-0.0791843	-0.070818	0.199753	-0.0919467	0.096532	-0.0293873	0.202309	0.0957426	0.274884	0.252244	0.255372	0.181475	-0.0703565	0.380045	0.0510739	0.141181	0.15642	0.0825236	0.217356	-0.141569	-0.0175967	0.095411	0.0139145	0.138555	-0.213893	-0.227543	-0.106423	0.0206429	-0.167935	-0.26943	-0.0789719	0.0360504	0.086196	-0.0429467	-0.215751	-0.20704	-0.051046	0.172053	0.349435	0.00261183	0.288311	0.0103743	0.0290781	-0.27874	-0.431363	0.24738	-0.0528196	0.0501328	0.111096	0.0440593	-0.0312133	0.268046	0.131479	0.0951677	0.117209	0.133631	-0.0822953	-0.137925	-0.084331	-0.0971207	0.107705	0.144103	-0.0678184	0.0764999	-0.0545118	-0.139839	0.114113	0.0752862	-0.0168906	-0.133726	0.288915	0.208075	0.0997722	-0.208345	-0.194973	0.0229487	0.00604403	-0.0325897	-0.369161	0.0101091	0.121822	0.502109	0.121586	0.0863762	0.0150374	0.171457	0.108042	0.070858	0.0376286	0.0559425	-0.0193219	-0.0772471	-0.0520831	0.0237069	0.175403	0.289101	0.0196786	0.142525	0.0279538	0.0342268	0.130668	-0.200127	-0.0570882	-0.266242	-0.144702	-0.114492	0.226025	0.0169118	0.204238	-0.21469	0.0375303	-0.240338	0.313945	-0.185031	0.321597	0.194571	0.0057977	0.2038	0.0193884	-0.098158	0.160497	-0.0674407	-0.118342	0.192783	0.0618634	0.145644	-0.0329217	-0.0289585	0.0336757	0.212856	-0.0488972	0.0617571	-0.0979921	0.172651	0.00180641	-0.0276925	0.217203	-0.00359462	0.144837	0.0256197	-0.071123	0.0426452	0.149995	-0.0174022	0.22022	0.194641	0.152576	-0.00238874	0.114789	0.0360647	0.132134	0.0195754	0.133054	-0.0268679	-0.103725	-0.0933744	-0.00665899	-0.146541	-0.0808582	-0.015449	-0.171999	0.0949653	0.000139263	0.169771	0.0309486	0.0324977	0.167096	-0.150409	0.0918212	0.0783473	0.119801	0.0516784	-0.162503	0.0227504	0.403627	0.283315	0.0486218	0.207223	0.0905316	0.152016	-0.118478	0.102972	0.119557	-0.199221	-0.276548	0.138185	0.195203	0.12929	0.153536	0.0671772	0.320784	0.166708	0.127569	-0.0420613	-0.078963	-0.0877575	0.0462862	-0.0792033	0.104467	0.0633835	-0.06575	-0.138598	-0.0541894	-0.00463045	0.0811347	0.0102381	-0.0358856	-0.132727	0.26693	0.18713	-0.171914	0.136508	-0.0512075	0.322357	0.107882	0.129128	-0.205713	-0.0421532	-0.0210944	-0.0590843	0.0380487	-0.231631	-0.0572316	-0.364987	0.269231	0.0313041	0.0465196	-0.235916	0.0682894	0.0846019	0.137981	-0.00677256	-0.0500307	-0.0466965	0.0915436	0.071988	-0.207925	-0.0145959	-0.00091052	0.279674	0.219722	0.34605	-0.205458	0.0944437	-0.248825	-0.196517	-0.275261	0.100786	0.219037	-0.112726	0.0612659	0.057387	-0.195209	0.0498876	0.0548575	0.420783	0.146956	0.205786	0.202239	0.0755276	-0.118475	-0.195945	-0.00180435	0.468239	-0.15695	0.35754	0.119097	-0.0277015	-0.117298	-0.0576983	-0.229195	-0.119625	0.106714	0.152753	-0.0307668	-0.0551119	0.0853878	0.0324592	0.194149	0.0212609	0.12215	0.0987016	0.0917711	-0.0777684	-0.0782988	0.0224095	-0.121289	0.154849	0.25956	-0.137864	-0.0697796	0.069781	-0.0563939	0.105692	0.323336	0.256221	0.113408	0.302703	-0.0219418	-0.0250744	-0.0170337	0.0128747	0.0393459	0.210798	-0.0178858	-0.187136	-0.104662	0.190838	-0.0973599	0.304564	-0.00906553	0.0725543	-0.0593633	-0.0343894	-0.0679362	-0.0892735	0.181907	0.148965	0.119351	0.104845	0.241374	-0.0513225	0.0244988	0.100258	0.144625	0.0685734	0.156994	-0.174252	-0.0701083	0.145273	-0.0543018	-0.0133651	-0.125342	0.0768108	-0.147358	-0.120231	0.282523	-0.0998867	-0.0310591	-0.0929415	0.122202	-0.0708031	-0.104224	-0.0521569	-0.0224615	0.0389365	0.11041	0.0989156	0.0769838	0.0620615	0.0789395	-0.113803	-0.127482	0.0513209	0.0206183	0.16116	0.23039	0.218283	0.294051	0.207016	0.322644	0.262318	0.183897	0.268791	0.292389	0.0825014	0.215197	0.275881	0.000342828	0.0815433	0.125095	0.0595634	0.0447597	-0.180751	0.15727	0.259441	0.117332	0.0636582	0.126332	0.0235406	0.0082555	-0.103345	0.033928	0.0957078	0.0983472	-0.0467673	0.402658	0.0298254	-0.305311	-0.0219312	-0.0882493	0.156368	0.151085	0.10949	0.154738	0.019087	0.081277	0.0237863	0.03116	0.176542	0.19858	0.107982	0.14077	0.233341	-0.174083	-0.106018	0.187309	-0.027088	-0.141964	-0.0448268	0.0189673	-0.258694	0.247877	-0.149848	0.130234	-0.0995939	0.0220309	-0.0631526	-0.0260377	0.0187877	0.0550483	-0.349635	-0.248487	-0.105755	-0.143572	-0.0613782	-0.377017	0.042911	0.331529	0.0436032	0.0439728	0.345712	-0.0401225	0.156934	-0.147083	0.297232	0.0856342	0.0117728	0.0322457	0.0756964	-0.0358908	-0.0213112	-0.186807	0.114276	-0.247896	0.0103764	-0.0633747	-0.129619	-0.0335535	-0.147573	0.032171	0.00486118	-0.0111851	0.170333	0.369202	0.117867	-0.0965832	0.223942	0.0155051	0.170067	0.117122	-0.0410179	-0.0528291	-0.0613017	0.106139	-0.173745	0.133975	0.189877	-0.149647	0.0716996	0.275674	-0.0357644	-0.0301762	-0.117769	-0.1318	-0.00769083	0.145258	-0.116268	0.169554	0.117113	-0.0175646	-0.112638	-0.150639	-0.0146823	-0.100939	0.0778706	-0.411895	0.310465	0.0382122	-0.0789534	0.0179632	0.238233	0.167659	0.0759596	-0.159716	0.0502355	-0.115827	-0.0387041	0.319643	0.0505171	0.137745	-0.000673136	0.245258	0.00922436	-0.010166	-0.208929	0.156162	-0.130041	0.169498	-0.0410231	0.130183	-0.121313	0.146619	-0.101607	0.0237878	0.251026	-0.339219	-0.175629	-0.339905	-0.114615	-0.190111	0.257688	-0.0664099	0.032578	-0.0562081	-0.105691	-0.0491136	-0.0773646	0.21877	0.018945	-0.220122	-0.018116	-0.0306836	-0.316602	-0.210049	-0.00480832	0.0448199	-0.120766	0.140208	0.0185631	-0.109792	0.0626398	-0.0090301	0.0253055	-0.00432628	-0.0393792	0.0511828	0.109902	-0.281931	-0.231037	-0.150559	-0.249878	-0.172178	-0.292073	-0.370394	-0.380256	-0.235198	0.351809	0.0979797	-0.255789	-0.215964	0.0125518	0.235046	0.0184026	0.106774	-0.274716	-0.395785	0.19375	0.208862	0.247055	-0.250974	-0.0345831	0.183978	0.0978847	0.0826736	0.108688	0.093516	-0.102478	-0.222988	0.174115	0.079304	0.085122	-0.156279	-0.150585	-0.169678	-0.151886	0.325834	0.00782176	-0.0445345	0.244241	0.189083	0.0582978	-0.316889	-0.076513	0.173861	0.199349	0.0607539	-0.0233801	0.270787	0.182981	0.125721	0.213092	0.0203677	-0.192263	-0.200499	-0.260979	-0.00402275	-0.136044	0.106653	-0.010127	-0.247182	0.0872762	0.2875	-0.00613476	0.114308	-0.034863	-0.156922	0.0613956	0.10579	-0.217601	0.107171	-0.0805973	0.0988071	0.165488	-0.120334	-0.0313093	0.109536	0.126946	0.150111	0.170121	0.128206	0.13926	0.28258	0.067128	-0.129218	-0.0654043	0.233011	0.0368511	0.370893	-0.252154	0.123144	-0.0192096	0.226721	0.173126	0.0835818	0.127744	0.0389369	0.168196	0.144043	0.142966	0.176861	0.115549	0.194774	0.147477	0.139731	0.204306	-0.190332	0.10242	-0.0235791	0.0926878	-0.0277642	-0.166877	-0.133253	0.078011	0.00916759	-0.204286	-0.252736	-0.112764	-0.421723	0.19597	0.370492	0.0343827	-0.0490011	0.250102	0.0578948	-0.0722236	0.0152422	-0.128165	-0.318074	0.0540527	-0.146911	0.123196	0.054053	-0.0135835	-0.173121	-0.280863	-0.326825	0.0181779	-0.0671348	0.334692	0.0137526	-0.0515094	-0.164764	-0.202815	0.205248	0.0548719	0.128721	-0.17571	0.0193386	0.191456	-0.215136	-0.23737	-0.0688281	-0.292311	-0.160833	0.0171642	0.163977	-0.110077	-0.154029	-0.0990221	-0.0159189	0.0698508	0.382552	0.120612	0.174042	0.195907	0.03001	-0.201041	0.0404584	0.0240473	0.0971837	0.0433288	0.0381248	-0.155497	-0.344041	0.00998391	0.0807071	-0.346489	0.101714	0.0983008	0.158355	0.242219	0.373261	-0.229348	-0.232865	-0.0134697	0.00274438	-0.0147332	0.294125	0.0047002	0.0701847	-0.110785	0.279396	0.010797	0.00468012	-0.3574	0.237114	-0.180544	-0.236462	-0.209831	0.0961807	-0.179448	-0.0283816	-0.0889148	-0.142176	-0.221991	-0.191491	0.0234375	0.189111	0.155362	0.131864	0.0671141	0.166562	0.0948064	0.386956	0.168071	0.0769989	-0.00314495	0.241286	0.0709365	-0.0354879	0.0453534	-0.0288427	0.119425	-0.131854	0.0531753	0.0278547	-0.00489401	0.00123085	0.0211875	0.0654023	0.000228638	0.12262	-0.0330143	0.188428	0.0334749	0.0469181	0.138359	0.127068	0.0552141	0.0585053	0.0409251	0.0225281	0.0324853	-0.0312788	-0.186059	0.091589	0.000721556	0.00338529	-0.00356244	0.058271	0.0260175	0.0217896	0.0453608	0.0464512	0.011064	-0.078466	-0.320879	0.411143	0.268119	0.141111	0.0420595	-0.11015	-0.191153	-0.454441	0.0552621	0.209124	0.192589	0.214245	0.020581	-0.051002	-0.0188828	-0.0012843	0.0368127	0.00635741	-0.00624044	0.24224	-0.0233711	0.0511171	-0.0571122	0.127733	-0.064326	0.182199	0.100792	-0.0414335	-0.144718	0.0451722	-0.0474021	-0.281136	-0.136993	-0.256038	-0.0891959	-0.0928056	-0.00294839	-0.249513	0.11201	0.160085	0.0897777	-0.150394	0.0254084	0.459111	-0.0458485	0.0390956	0.322552	0.0378124	-0.062823	-0.226116	-0.0844935	0.228062	0.00239956	-0.0461038	-0.0245128	0.0910017	0.0667005	-0.145205	0.000893024	0.0117418	-0.161332	0.192935	0.053694	0.102286	0.0843355	0.193259	0.227775	0.257735	0.0911924	-0.312556	0.0940822	0.14087	0.0404642	0.157482	0.0586618	0.142447	-0.265791	-0.109175	-0.089274	-0.00754858	-0.273201	0.291619	-0.141953	0.0310713	-0.186229	0.0801131	-0.218505	0.0549965	-0.196904	0.0657469	0.216668	0.118471	-0.143286	0.0200094	0.0256391	-0.0668951	0.255104	-0.438686	0.116265	0.156357	-0.185351	-0.0820363	0.0860188	-0.0961892	-0.128262	0.160118	0.165055	0.180646	-0.016099	0.0830551	0.113467	0.143559	-0.029117	-0.202754	0.0307635	0.329486	0.036497	-0.0174162	-0.0513065	-0.142891	0.0681707	0.298028	0.111621	0.0855861	-0.0306664	-0.00877655	-0.140176	-0.037485	-0.0158677	0.11172	-0.0812294	-0.168998	-0.194505	-0.196787	0.0456807	0.0724572	0.127226	0.0946158	-0.0117152	0.118965	0.348036	0.0834367	0.118815	0.133495	-0.342074	-0.108824	-0.236541	0.0698688	-0.127056	-0.0675749	0.316532	-0.00167498	0.26891	-0.0369467	-0.16617	0.00524759	0.00147707	0.090013	0.358501	-0.0220645	0.150963	-0.0865939	0.0197368	0.0154262	0.504848	0.0508449	0.252889	0.122837	-0.0397789	0.178011	0.0282014	0.0487131	0.175344	0.249787	0.307126	-0.0257775	-0.163402	-0.0355386	-0.354152	0.0409964	0.183508	0.0823132	0.321806	-0.0908951	-0.0300527	0.07883	0.131478	0.142834	0.203426	-0.168022	-0.465753	0.00248485	-0.154553	-0.271887	0.27587	-0.1425	0.172953	-0.0633748	0.0695685	0.0331308	-0.29869	0.209764	0.0569362	0.198466	0.0276937	-0.0426035	0.0326574	-0.00718165	-0.0419937	-0.0792156	0.200074	-0.20563	0.276986	0.0475035	0.164828	0.0513194	-0.164097	-0.00538552	-0.151269	-0.319631	0.0169936	0.14481	0.0266032	-0.238649	0.0803001	0.0663276	0.114879	0.0300244	-0.0963504	0.166741	-0.0805718	-0.0644225	0.119369	0.314036	-0.145381	-0.084566	-0.126069	0.049693	0.2064	-0.172556	-0.128967	-0.0889505	-0.161186	-0.0954883	-0.343116	-0.0655108	0.133544	0.144225	-0.0478307	0.0501196	-0.0894499	-0.0340591	-0.2155	-0.346141	0.125464	-0.0112693	0.127248	0.137895	0.332069	0.102365	-0.200779	0.410323	0.107157	-0.0730927	-0.00806793	-0.121346	-0.0655167	0.174677	0.164957	-0.00994646	-0.197629	-0.0126324	0.149902	-0.195031	0.0761753	0.00353821	-0.151021	0.103954	0.352324	0.0539406	0.175095	-0.0231977	0.407625	0.2341	0.279603	0.451685	0.0494897	0.193825	0.107208	-0.0245069	0.201634	0.130112	0.250579	-0.1516	0.191528	-0.256487	-0.0123714	0.038418	-0.202675	-0.00181858	-0.0874538	-0.200745	-0.102548	0.0394633	0.140769	0.102252	-0.0211928	-0.0131658	0.0972933	0.10681	0.137609	-0.0355054	0.0603716	0.32564	0.0447479	0.291476	-0.0254339	0.110167	0.201136	0.246609	-0.0755694	0.00451637	-0.401527	0.142153	0.078155	0.226528	0.236053	0.0754868	-0.054308	-0.0702407	0.128786	0.358308	0.251943	-0.183301	0.199932	0.236046	0.189552	-0.156249	0.00989812	0.0131919	0.188294	-0.0385111	0.0139509	-0.248381	-0.200411	-0.121287	-0.0622885	0.419931	0.090232	0.0139294	-0.0146062	0.147602	-0.0582095	0.251984	0.0555549	0.0930989	0.0450523	-0.192284	-0.0405568	-0.138533	0.0864974	0.42436	-0.202524	-0.233847	-0.0912157	-0.195011	-0.0467281	-0.153073	0.0942913	0.324095	0.0775432	0.101346	-0.0185641	0.151196	-0.000384562	-0.188433	0.199869	0.153158	-0.0590456	0.154812	0.21914	0.10326	0.346084	-0.314136	-0.0191699	0.253394	-0.114972	0.196986	0.133569	0.0986204	0.264385	-0.155649	-0.423985	0.0303632	0.0785153	0.148497	-0.0417122	0.0302913	-0.0862339	-0.174845	-0.303855	0.321953	0.149049	0.0601147	-0.0900034	0.158101	-0.0627572	-0.0041662	-0.109655	-0.133108	-0.0238861	-0.136178	-0.282942	0.105184	0.237881	0.112372	0.0285734	0.0926744	0.0703939	0.233766	0.0367567	-0.0891033	-0.148727	-0.281765	0.0995233	0.125018	0.229852	0.159804	0.0309119	0.391717	0.160278	0.00415106	-0.0744802	0.0958802	-0.025071	0.157132	0.0443994	-0.00894003	0.207613	0.150956	-0.0992009	0.0133891	0.103471	-0.05252	-0.17056	-0.0471393	0.0260584	0.0749999	-0.0641331	0.144586	-0.120751	-0.0592825	-0.235381	-0.242484	-0.121149	0.012204	0.261878	-0.226702	-0.140016	-0.14309	0.462028	0.264282	-0.332188	-0.293889	0.386877	0.215327	-0.349105	-0.268799	-0.088794	-0.173325	-0.192438	-0.146139	-0.27765	-0.313428	0.126926	-0.193953	-0.156353	-0.250244	-0.232415	-0.120758	-0.209033	-0.258729	-0.322912	-0.126598	0.0732975	-0.31986	-0.253516	-0.232722	-0.160487	-0.413973	0.119907	-0.141507	-0.118727	-0.0962232	-0.134138	-0.266665	-0.0113975	-0.00267665	0.21402	-0.0473073	-0.179681	0.048941	-0.122311	-0.126527	-0.181393	-0.287472	-0.0263623	-0.193222	-0.0456931	-0.037085	-0.0373498	0.232616	-0.124404	-0.171061	-0.256254	-0.323005	-0.13745	-0.442856	-0.204919	-0.164423	-0.280592	-0.171145	-0.169535	-0.200236	-0.0393842	0.140302	0.10821	-0.0104657	0.0314618	0.0963187	0.0209973	-0.0996653	-0.0967204	0.105313	0.22498	0.0237938	0.230004	0.29222	0.174725	0.194569	0.280749	-0.0339249	-0.0425094	-0.172918	-0.319393	0.207197	0.0358017	0.020481	-0.00475044	-0.129342	0.234112	0.13689	-0.0345427	0.221689	-0.285645	0.11541	0.226518	0.154453	0.215564	0.106138	-0.0412594	0.115671	0.01777	0.312888	0.0877181	0.278908	0.033158	-0.165524	-0.187852	-0.0261215	0.00457942	-0.0605228	0.0922318	-0.0639165	0.0256056	0.326963	-0.011355	0.0596041	-0.151847	0.441822	0.38465	0.044732	0.257607	-0.0722016	-0.398565	-0.19125	-0.0704544	-0.205678	0.173672	0.328688	0.451457	-0.242769	0.199452	0.0592533	0.222396	0.198369	0.16042	-0.00926463	0.0615647	-0.00645529	0.044816	-0.118802	-0.124498	-0.126144	0.0750819	-0.0327345	-0.00360384	0.102528	0.0496388	-0.0906063	0.113114	0.147617	-0.160833	-0.0553571	-0.393693	-0.0212989	0.309023	0.146148	-0.0598503	0.153607	-0.0287528	0.270651	0.351776	0.325213	-0.176235	0.276606	0.104573	0.124436	0.0249231	0.0423499	0.115915	-0.0393504	0.0992806	0.164507	0.3206	0.141639	-0.208271	0.0664527	-0.0330519	-0.0933891	-0.17881	0.0578355	0.0191155	-0.00995822	0.0111547	0.0798604	-0.0507757	0.0173019	-0.0722668	-0.0557412	0.0466805	-0.0945619	-0.0371158	-0.00194264	0.00734055	-0.0115295	-0.0100328	-0.0233101	-0.0419392	-0.0734758	-0.0281078	-0.0601742	-0.0424609	-0.0182215	0.0190505	0.0261184	-0.00882758	-0.0351211	0.00934572	0.263294	-0.0759142	0.0725712	-0.0872443	-0.0107839	0.0567652	0.130795	-0.056315	0.133017	0.100009	0.000474867	0.149266	0.00369379	0.130822	-0.110882	-0.283045	-0.181869	0.148804	0.19799	-0.0275529	0.248833	0.0721551	-0.175171	-0.042061	0.181176	0.220092	-0.0969002	0.0856569	-0.261973	0.142978	-0.111412	0.0989421	-0.100477	0.138088	-0.0317153	-0.0136047	-0.0530356	0.110595	-0.0199945	-0.0879326	0.322288	0.103948	0.282543	0.026602	0.0951535	0.20364	-0.176874	0.0573431	-0.243693	-0.00089989	-0.221486	0.000886924	-0.00988093	0.177681	0.163985	0.0172988	0.115229	-0.0457427	0.348931	0.0452889	0.0053482	0.422544	0.377629	-0.0239418	0.089303	0.293505	0.279437	-0.0422335	0.294196	-0.0517695	0.0360316	0.123944	0.122006	0.241898	0.335892	-0.0809507	0.14408	0.170798	0.0297291	0.10871	-0.185154	0.213857	0.102449	0.0383225	-0.0161827	0.0501046	0.192925	0.351578	0.0783966	-0.0173026	0.144988	0.211956	-0.04741	0.0529187	-0.00546378	0.215519	-0.0771966	0.0227238	0.0472171	0.295	0.120987	-0.261735	0.278659	-0.293547	-0.138798	0.00599593	-0.218127	-0.167546	0.298957	0.137245	0.185836	0.150819	-0.0413743	-0.0322173	0.123642	0.0582594	0.135512	0.310145	0.0277483	0.168191	0.427176	0.2768	0.162306	-0.0266536	0.17026	-0.0322953	0.249028	0.0540763	-0.0428156	0.087289	0.0051423	0.0280662	-0.211159	-0.116088	-0.142794	0.426138	0.219777	0.0944666	0.0294984	0.047114	-0.0271154	0.0365575	-0.0966087	-0.0287547	0.11418	0.00135497	0.168006	0.324594	-0.11393	-0.112466	-0.346769	-0.00463463	0.0156071	-0.121389	0.11685	-0.161489	0.0625468	0.0968897	-0.0233151	-0.0373259	-0.037496	-0.146433	0.0933274	0.0918159	0.20607	0.0515326	0.275353	-0.100941	-0.237196	0.150057	0.167087	0.102512	0.16984	0.113357	0.326564	-0.195637	0.0494588	0.205454	-0.0811709	-0.136968	-0.0986324	-0.179589	-0.0960468	-0.203147	0.00633421	0.303178	0.0493676	0.163636	-0.214404	-0.326243	-0.260063	-0.203006	0.0296878	-0.223841	-0.31764	-0.109013	0.144698	-0.0200235	-0.0624231	0.142387	-0.133961	-0.234885	0.0356498	-0.247326	-0.136492	-0.220166	-0.00413605	0.131523	-0.0343296	0.102519	-0.176369	0.339869	-0.00976812	0.102808	0.0863152	0.00107785	0.0981266	-0.094065	-0.0817741	-0.204936	-0.0826858	0.0529511	-0.0844155	-0.0379868	-0.183367	-0.104214	-0.229422	-0.163632	0.154729	0.0852785	-0.101464	-0.0163712	0.476051	-0.159782	-0.319511	-0.165659	-0.157983	-0.0115365	0.000710836	-0.348626	-0.00760855	0.0686481	0.287024	0.140332	0.145965	0.123248	0.099149	0.440866	-0.247096	-0.143444	0.157026	-0.108551	-0.0260206	0.222316	-0.153849	-0.044394	-0.220149	-0.0599188	-0.0123258	-0.132958	-0.0591795	-0.256668	-0.179228	0.266226	0.0820121	-0.0350555	0.120714	0.0412733	0.00933191	0.157092	0.146349	0.074597	0.192263	0.239991	-0.15437	0.162301	-0.0945662	-0.0314721	-0.110401	0.121346	0.239086	-0.139097	0.0656819	-0.176112	-0.144002	-0.0740695	-0.276226	0.326417	0.00323926	-0.0403764	0.265879	0.0026196	-0.0154038	-0.138683	-0.166154	0.0671983	0.0048925	0.0724905	0.164037	0.285605	-0.0450932	-0.12145	0.0681112	-0.0937927	0.19112	0.0633767	0.100375	0.235605	0.0583087	0.33859	0.146311	-0.0373805	0.0901133	0.129702	-0.035547	0.29365	0.0629284	-0.0796321	-0.11208	0.160401	-0.167259	-0.0825673	0.0231555	-0.048723	-0.0175872	0.213656	0.311342	-0.0141988	0.192485	-0.104583	-0.123506	0.14079	0.1205	0.18046	0.0586186	-0.120582	0.056323	-0.0206058	-0.0353645	-0.00590926	-0.0492859	-0.0146321	0.0139557	-0.0272635	0.172185	0.198056	0.247072	0.139142	-0.130518	0.219222	0.179523	0.210755	-0.260241	0.156851	-0.286973	0.0267487	-0.078209	0.234879	0.00230856	0.0866544	-0.000728278	0.0125982	-0.185168	-0.0866408	-0.0605407	0.0220532	-0.124747	-0.18498	-0.122908	0.138926	0.113409	0.235457	0.0519155	-0.0130652	-0.0760639	0.0904544	0.188797	0.122525	0.0307263	0.00502944	0.0690344	0.0493021	0.318859	0.152951	0.0110333	0.0151809	-0.14795	-0.107749	0.0927867	0.0713832	0.10846	0.271	-0.218322	-0.352563	-0.108626	-0.263891	0.0687411	0.125098	0.00814623	0.0382257	0.0748134	0.07609	-0.131369	-0.0386311	-0.00161727	0.391849	0.221591	-0.0386357	-0.084012	-0.148616	0.198953	0.178668	-0.309552	-0.0966263	0.0923191	0.0341583	0.269818	0.0960354	0.0369817	-0.133617	-0.0592692	-0.210954	-0.214568	-0.114084	-0.165922	-0.239099	-0.103803	-0.193768	0.0138719	0.00372185	0.000646947	0.242054	-0.0877949	0.211659	0.0427781	-0.14207	0.294129	0.0607992	0.121854	-0.0224095	0.0802466	0.167642	0.0378833	0.212107	-0.254787	0.105832	-0.0302528	0.0691061	-0.0297164	-0.132408	0.0693501	0.0763192	-0.0753548	-0.013537	-0.0788736	-0.0663732	0.0564869	0.110769	0.181715	-0.00340227	0.242531	-0.201129	-0.0161269	0.150829	0.313207	0.0890934	0.455192	0.224265	0.293354	0.0453126	0.0894475	0.0608629	-0.0341717	0.114018	0.120238	0.28276	-0.00987524	0.145213	-0.161834	-0.0388905	0.326911	0.00485308	0.0956662	0.308089	0.128327	0.152948	-0.0380273	-0.0408654	0.105119	-0.184089	0.0774738	-0.17977	-0.0859956	-0.174574	0.138482	0.0772069	0.0464163	-0.167886	-0.0103638	-0.0393987	0.253564	0.205392	-0.0827742	-0.0169155	-0.0668247	-0.0564372	-0.0521099	0.0900782	0.0634027	0.190002	0.0449251	0.087324	-0.299476	0.215915	0.0805014	0.439894	0.0258467	-0.183392	-0.131622	0.177419	0.0268622	0.417941	0.0486235	-0.0334806	-0.169887	-0.0256327	0.0208949	0.0472153	0.100123	0.22462	0.262	-0.185709	-0.0456713	0.263365	0.0372458	-0.0233456	0.052291	0.0249069	0.180669	0.0775402	-0.0529029	-0.106357	0.194972	0.0843834	0.189514	0.0614053	0.151567	-0.112809	0.140179	-0.285864	-0.204735	-0.0133548	0.0386664	0.128261	0.0895059	-0.0705709	0.121341	-0.185749	-0.166182	-0.117222	-0.121201	-0.203552	-0.143649	-0.0376393	-0.109634	-0.127095	-0.106796	0.184612	-0.0158304	-0.20207	-0.0213013	0.0456624	0.274435	0.126319	-0.00747225	0.0542023	0.103854	0.174535	0.0831638	0.00699568	-0.0895275	-0.170738	0.155195	0.0485954	0.120002	0.340432	0.216079	-0.0219453	0.0312026	0.0741687	0.0707186	0.00168335	0.130004	0.430051	0.0730451	-0.15799	-0.0536235	-0.15123	-0.0190319	0.0823161	0.0351257	0.227933	0.225809	-0.128632	0.117891	0.153716	-0.156921	0.30074	0.264319	0.106371	-0.0720401	-0.112754	0.112622	0.121504	0.180058	0.100435	-0.0720932	-0.0896223	0.148911	0.0843354	-0.166235	-0.0865401	-0.159215	-0.0856985	-0.0322581	-0.266296	0.0731653	0.223936	0.0808747	0.0178352	0.0445292	-0.0445691	-0.0110988	0.178095	-0.0615825	0.154286	0.379439	0.0960951	0.106026	-0.0936673	0.130821	-0.101652	0.0700948	-0.0318646	-0.0327756	0.0903753	0.218672	-0.0449352	0.101093	-0.116052	-0.158369	-0.198411	0.172854	0.195554	-0.0652227	0.161924	0.0298914	0.0877304	-0.104911	0.31151	-0.231812	-0.0381094	0.131959	-0.247287	0.140017	0.0879038	-0.0302492	0.264503	0.0930694	0.289307	0.342275	-0.0808634	0.195568	-0.0905374	0.129481	-0.00159294	0.0645396	0.0673725	-0.0418915	0.00183772	-0.0109994	-0.118841	0.121516	-0.0758786	-0.00927261	0.198105	0.0787712	0.0970659	-0.0318575	0.391688	0.0651504	-0.343604	0.156963	0.105373	0.0396694	0.452742	-0.0615062	-0.0299434	0.0941893	0.0555738	0.136768	-0.395167	-0.0948639	-0.124684	-0.087844	-0.135926	-0.251728	-0.23101	-0.235982	0.0231929	-0.0961723	0.268506	0.0812938	0.106575	0.051199	0.267006	0.120489	-0.236731	0.0449922	0.314383	0.225084	-0.127861	-0.0796832	0.383902	-0.195013	0.152896	0.0916493	0.454259	-0.112395	0.231231	-0.31106	-0.180143	-0.172393	0.219244	-0.0592563	0.0407151	-0.045674	-0.122006	-0.0299652	0.122042	-0.147871	-0.0459495	0.0944336	-0.0184283	-0.0823026	0.0348336	0.13687	0.222206	0.160438	0.112268	-0.0833808	0.0691897	0.138047	0.0312882	0.184002	0.213394	0.218405	-0.0287283	0.214439	-0.110748	-0.0627646	-0.133746	-0.119407	-0.162467	-0.35804	-0.420677	-0.38673	-0.0584086	-0.00806866	0.0291243	0.201617	0.128188	-0.237096	0.347351	0.0170969	-0.0274406	0.566651	0.141324	0.10188	0.252062	-0.128832	-0.121632	-0.0540806	0.0454004	0.314898	-0.0382036	0.0233584	-0.291002	-0.210676	0.085511	0.0122576	0.0839766	-0.00235111	0.156425	-0.23007	0.0330594	-0.388442	-0.194132	-0.237518	-0.307018	-0.23013	-0.170367	0.0901559	0.188189	0.176865	-0.0622284	0.232977	0.0400658	0.148928	-0.270252	-0.0202446	-0.167516	-0.209124	-0.167953	-0.180505	0.206365	0.0599382	0.0741173	-0.234257	0.105052	-0.310606	0.0167289	0.286282	0.00109634	0.224691	-0.217086	0.0959069	0.0351223	-0.118663	-0.154229	0.0447646	-0.0340157	0.0713751	0.187077	0.108819	0.266533	0.0895837	0.0123068	-0.0732546	0.170216	-0.0302885	0.155496	0.0636882	-0.0548442	0.0991087	0.169037	0.103288	0.0637689	0.083412	-0.0870076	0.21725	-0.040043	-0.152472	0.203494	-0.245167	-0.0602073	-0.0816033	0.0873566	-0.237897	-0.0731092	-0.186192	0.0608068	-0.0251197	-0.327336	-0.249171	0.070294	-0.215552	-0.0670675	-0.306627	-0.160355	-0.0626627	0.0373563	-0.0938343	-0.0722898	-0.0303764	0.133209	0.307343	0.058646	0.220131	0.0287908	-0.0910075	-0.0770595	0.0226033	0.0758982	0.262489	0.28259	0.104501	0.121025	0.0175759	-0.0726335	0.221925	-0.190748	0.182775	0.32872	0.112309	-0.0604749	-0.0870322	0.163293	-0.120851	-0.104107	0.357378	-0.028143	0.100046	0.203236	0.0123677	0.241889	-0.0503808	0.0893727	-0.149452	0.032723	0.426337	0.099513	0.0475814	0.166122	0.0669275	0.0605662	0.272497	-0.153779	-0.047984	0.142064	0.206365	0.198807	0.0134671	-0.137674	0.0684388	0.227609	-0.0235137	0.0815779	0.0598337	0.0540681	-0.0215697	0.0187482	0.492457	0.116133	-0.0667236	-0.0362297	-0.237363	-0.0976433	-0.0387156	-0.0300354	0.164797	-0.0251562	-0.0606887	-0.118631	0.195057	0.0531038	0.131258	0.19377	-0.0289212	0.104843	0.267903	0.161559	0.144493	-0.338561	0.106961	0.0750577	-0.00996783	-0.030424	0.0600242	0.113536	0.102796	0.0851962	0.0947564	0.204787	-0.18486	0.0245484	0.34482	0.269204	-0.00160885	0.0779732	0.0157708	0.100157	0.267391	0.0650055	0.0372346	-0.0153441	-0.00441964	-0.0567703	-0.25601	0.166387	0.159939	0.247904	0.0647673	-0.262567	-0.0464416	0.276007	-0.0275079	-0.00125117	0.113782	0.173981	0.10319	0.131124	0.0364723	0.0690315	-0.130402	-0.137209	-0.0228752	-0.0917186	0.142389	0.00571412	0.0152757	-0.00444863	0.213527	0.245254	-0.0476068	-0.0870211	0.0435943	-0.189678	0.20182	0.0774429	0.055616	0.249063	0.227005	0.0795098	-0.0944012	0.068502	0.159338	0.0764597	-0.139453	0.264857	0.306302	0.0318003	-0.187323	-0.174291	0.246429	-0.140508	-0.12883	-0.207963	-0.0222519	-0.129289	-0.0664717	-0.1155	-0.150381	-0.0975272	-0.128024	0.0422151	-0.129466	-0.0492402	0.10432	0.176014	0.0877469	0.00476084	0.162855	0.186044	0.00301623	-0.0922169	-0.279189	0.27612	-0.0329715	-0.284029	0.112892	-0.058917	-0.262646	0.251843	-0.0109524	-0.10082	0.0320324	-0.28922	-0.165825	-0.238908	0.0724149	0.0985683	-0.252867	-0.176355	-0.226824	-0.00528862	-0.217821	-0.0127246	-0.155306	-0.146043	-0.0587695	-0.0682581	0.0653497	0.0266777	0.0785825	0.223662	-0.0810795	0.188003	0.00123228	0.112259	-0.0510646	0.115551	-0.153431	-0.0608571	0.0708788	-0.0875181	0.126097	0.0104833	-0.158499	-0.207576	-0.000852915	0.000272353	0.0944501	0.24288	0.0417516	0.0685771	-0.0820819	-0.0227078	0.0412622	-0.0351489	-0.0346248	-0.0643207	0.353111	0.108254	-0.129331	0.271614	0.0780385	-0.356519	-0.0358829	0.0165075	0.0758001	-0.0227616	0.0764859	-0.124307	-0.149922	0.127425	0.0818148	0.379843	-0.130861	0.126136	-0.123329	0.13499	-0.0710772	-0.106267	-0.167287	-0.169847	0.13099	0.151445	-0.0433919	0.00887859	0.227683	0.127672	0.149117	-0.145496	-0.0435231	0.0237911	-0.0865368	0.0631181	-0.0957689	-0.191436	0.179403	0.19572	0.0846353	0.13426	0.216393	0.311936	-0.230489	-0.331301	-0.0882884	-0.35632	0.140367	0.140738	0.183966	0.332607	0.00748938	0.13354	0.1627	0.0517799	-0.106311	0.0774316	0.0353716	0.266338	-0.0211729	0.311812	-0.207261	-0.211129	-0.176263	-0.276879	-0.048373	0.211383	-0.0164934	-0.106117	-0.10183	0.0319424	0.0958261	-0.0572305	0.305674	-0.0247288	-0.0987601	0.414524	0.0643579	0.398915	-0.0485512	0.19652	0.000465592	-0.237065	0.194086	0.0632124	0.0387027	-0.112306	-0.0154459	0.172225	0.000576989	-0.107485	-0.0616037	0.561524	-0.208328	0.16355	-0.194219	-0.12043	0.0770962	0.158368	0.151124	0.164941	0.205381	0.14756	-0.0617222	0.163853	-0.353103	0.0698449	0.0655996	0.11606	0.150852	-0.0778585	0.0653377	0.383701	-0.15525	-0.166315	-0.0465097	0.0848117	-0.085033	0.0820977	0.0923424	-0.12544	-0.315079	-0.0732203	0.21161	0.0581409	-0.3643	0.189079	0.111717	0.0861449	-0.0821737	-0.0719037	0.0395801	0.0422298	-0.00563154	0.0751982	0.0306684	-0.171758	0.32127	0.115917	-0.0042233	0.0792052	0.0217166	0.0849399	0.106536	-0.120508	-0.00816832	-0.118737	-0.00744147	0.103249	-0.176595	-0.312208	-0.264144	0.0174781	0.0877808	0.161804	0.103416	0.000196613	0.0429575	-0.0483645	0.0351039	-0.14154	-0.127182	-0.0541121	-0.0717958	-0.277953	-0.106797	-0.0589748	-0.0200092	0.246885	-0.0468366	-0.21133	-0.0666271	-0.112649	-0.216556	-0.283385	0.123076	-0.228072	-0.400349	-0.316565	-0.0499168	0.0720024	0.146024	0.0196944	0.0592138	0.189435	-0.098754	-0.174586	0.0695867	-0.0509657	-0.0182	0.0889411	0.0987877	0.0764191	0.374416	0.0506729	-0.230031	0.0167791	0.0255235	-0.0859106	-0.121332	-0.0462237	-0.101012	-0.105435	-0.134259	-0.200467	0.311886	0.0908645	0.111464	0.146187	0.108756	-0.135049	0.0518312	0.069427	-0.15937	0.119378	0.138644	0.194916	0.0639751	0.0956182	-0.000674242	0.175347	0.265538	0.0742636	0.00813097	0.41121	0.231968	0.0741527	0.0741896	-0.136874	0.385548	-0.154783	0.0409426	0.0225314	-0.0462245	-0.0502426	0.201301	0.204521	0.217348	0.0582751	-0.0287043	-0.0190503	-0.258126	0.190505	0.013337	-0.0695269	-0.000257132	0.0330253	0.0478314	0.34216	0.0473336	-0.0502754	-0.0989357	0.181689	0.0463886	-0.0905705	0.292084	0.235051	0.0947835	-0.0187123	0.00657311	-0.0384306	0.247846	0.144657	-0.0509905	0.128372	0.0280199	0.416993	0.141626	0.205655	0.101952	0.00520748	0.099612	0.173622	0.41308	0.0793886	-0.217444	-0.0375671	0.0436711	0.137542	-0.0101662	0.194203	-0.0480137	-0.00296102	-0.0777306	-0.00709674	0.267518	0.0462995	0.264996	0.0962093	0.151886	0.0495434	-0.335108	0.142279	-0.0353625	0.259323	-0.0570467	-0.34149	-0.0823481	0.0440316	0.0584999	0.149849	-0.403282	-0.0192508	0.0749592	0.0750496	-0.0525909	0.0204296	-0.11273	0.132577	-0.142294	-0.203033	-0.314574	0.00273859	-0.193332	0.0999157	-0.0355818	0.279058	0.0991851	0.141724	-0.292825	0.250038	-0.357638	0.0667923	-0.247287	0.0879727	-0.0684087	-0.307809	0.241461	-0.102368	-0.0990653	-0.336824	0.433957	0.0626691	-0.339095	-0.294456	-0.0902439	-0.182578	0.278423	-0.021309	0.262101	0.0296661	0.126023	0.132866	0.248113	0.0569179	0.160258	0.065438	0.207044	0.0407112	-0.137744	0.124663	0.0765793	-0.0211907	0.113893	0.344064	-0.204315	0.00296522	0.0568809	0.0828147	-0.0711902	-0.101286	0.0764975	0.347142	0.126044	0.262738	0.210866	-0.0789281	-0.203936	0.0977136	0.0640544	0.228797	0.0244179	0.0962029	-0.0439539	0.138663	0.376184	0.0500945	0.121575	0.0234244	0.0902894	-0.202706	0.00321842	0.186284	0.229125	0.0845799	0.0434523	-0.0548956	-0.138911	0.0682636	0.00630115	-0.0444181	0.172037	0.158323	-0.040834	-0.0882683	0.133506	0.24239	0.0202675	-0.0739062	0.283637	0.206619	0.164556	0.00592266	-0.172698	-0.216946	-0.0796256	0.121278	0.132647	0.161701	0.0686947	-0.0325184	-0.0920463	-0.0637826	0.195319	0.128008	0.190148	0.00386386	-0.328627	-0.0842995	0.134081	0.201533	0.150916	0.0368666	0.253727	0.183541	0.113346	0.101765	-0.138201	0.109439	0.235941	0.120179	0.313846	-0.16094	-0.0543962	0.157837	-0.209495	0.0814023	0.107456	-0.160487	-0.0117681	-0.161278	-0.0692834	0.115766	0.0808756	-0.00626498	-0.100483	0.18499	-0.024231	0.034742	0.124701	0.177718	-0.25292	-0.162457	0.00301056	0.238773	-0.12373	0.296985	0.0571282	0.0742506	0.164638	-0.0467367	-0.100889	-0.127218	-0.161121	0.326234	-0.0262446	0.114217	-0.130123	-0.0685469	-0.0485973	0.175522	-0.0151357	0.277891	0.00875354	-0.240529	-0.0503863	0.176523	0.247823	0.201055	0.326268	-0.0332605	-0.0951511	0.0493475	0.263664	0.275978	-0.170938	0.0709699	0.176891	-0.216033	-0.155893	-0.352923	-0.1814	0.343267	0.0632447	-0.135987	-0.0932879	-0.234919	0.0817909	0.232596	0.169678	0.0649359	0.23757	-0.25917	0.0418604	0.150946	0.118543	0.398425	0.123632	-0.208129	0.186864	0.04586	0.174103	-0.0321192	0.354817	0.299223	-0.0354081	0.174627	0.091168	0.262662	-0.111076	0.057081	0.130774	0.0864651	-0.115463	-0.217793	-0.18552	-0.20846	-0.213257	-0.0771595	-0.0185221	0.0326243	0.134563	0.154624	0.0297	0.180959	0.182781	-0.137093	0.161308	-0.0753728	-0.014336	0.0605535	0.217348	0.0111059	-0.0642457	0.29071	0.263704	0.338973	0.216849	0.339633	0.0752412	-0.221983	0.0371437	-0.104614	0.0161494	0.246559	0.244097	0.00209061	-0.0558975	0.10759	-0.11934	0.018522	0.0859633	-0.0921395	0.17198	0.135892	-0.102712	0.0644111	-0.0793802	0.00435038	0.0902986	-0.0866843	0.157891	-0.0190642	0.0259515	0.00134949	0.0402349	-0.0784104	0.214423	0.215875	0.160931	0.253973	0.289212	0.124708	0.0782664	0.250777	-0.122773	-0.396138	-0.370582	-0.169939	-0.307441	-0.0170373	0.176527	0.126872	-0.0712648	-0.186794	-0.159367	-0.167288	-0.0216582	-0.214735	-0.147677	0.235176	-0.0878579	0.0152576	0.0810482	0.122405	0.114539	-0.123523	-0.0309786	-0.0594949	0.066704	0.270916	0.326561	0.270379	0.241161	-0.261062	-0.0446476	0.272509	-0.152503	-0.0817436	1	0.325302	0.122039	0.00799872	0.0705722	-0.102296	-0.113634	-0.248048	0.0675544	0.0976347	0.055228	0.048519	0.316273	-0.112939	0.171034	0.264991	0.156314	0.438476	0.125744	0.0596911	0.0128413	0.230393	0.176219	-0.218565	0.201701	0.20166	0.0779143	0.10515	0.293809	0.0184593	-0.121933	0.00894439	0.116895	0.0507564	-0.175091	-0.0646742	0.104399	0.0605185	-0.0363877	0.13681	0.177913	-0.0759167	-0.0583547	-0.0380276	0.0320113	0.148313	-0.0680496	-0.126468	0.141914	-0.0363751	-0.202163	0.116971	0.0238252	-0.124647	0.159781	-0.357797	-0.096238	-0.0689388	0.200347	0.0912179	0.0528262	0.0475043	-0.0634411	0.212075	-0.0761168	-0.396076	0.166626	-0.0921353	-0.0723372	0.145463	0.117394	0.029596	0.0479359	-0.100117	0.00976005	0.190395	0.0182798	-0.0576562	0.0394397	0.0497968	-0.00731988	0.0672865	0.0853369	-0.197505	-0.171623	-0.0312864	-0.276659	-0.212025	-0.324575	-0.544637	-0.279564	-0.0545152	-0.0364465	0.0161493	0.0775288	0.0429283	-0.0919364	0.0423161	0.258148	0.224967	0.0279525	0.233208	0.200033	-0.0271429	-0.17605	0.106916	-0.134796	0.0159117	-0.271138	-0.306489	-0.171175	0.154496	0.311694	0.0372725	0.0662217	-0.15663	-0.182456	0.171946	-0.000667006	0.216184	0.0553677	-0.0690046	-0.0176926	0.0358079	-0.0215015	0.0140644	-0.163444	0.169242	-0.0635178	0.296606	0.157887	0.0960963	-0.115814	0.1186	-0.0588032	-0.201914	0.0419132	0.0501512	-0.159993	0.318639	0.0575846	0.090365	0.0523157	0.204472	-0.0537257	0.135034	-0.0457647	-0.0555763	-0.0864374	0.0783989	0.0413658	-0.187824	-0.000923288	0.0253073	-0.0392179	0.252634	-0.150118	-0.144735	0.155244	0.154498	0.192082	-0.0389556	0.0938692	0.135415	-0.00401812	0.119877	-0.317529	0.0150544	-0.322431	0.0273073	-0.214215	-0.14243	-0.148086	0.0534039	-0.118697	0.308502	-0.0813887	0.0730696	0.056879	0.47486	-0.338388	-0.147042	-0.113066	-0.143002	-0.073679	-0.134493	-0.036964	-0.165735	0.149695	0.137799	0.182114	0.293203	0.048611	0.116132	0.107996	0.0692881	0.0554531	0.0543567	0.00289674	-0.00434472	-0.134648	0.0859407	0.216649	0.150883	0.159024	0.107754	-0.259782	0.0411363	-0.0156969	-0.039815	-0.0109806	0.0650351	0.140326	-0.0335563	-0.0365905	0.0767721	0.0630964	0.0886707	-0.0853372	-0.143175	-0.125748	-0.0999074	-0.14133	-0.104667	-0.119354	0.0714145	-0.114555	-0.0772416	-0.189415	-0.499799	-0.0337205	-0.120328	-0.0544905	-0.265896	0.175851	0.135501	0.345367	0.0692173	0.00234547	0.16394	-0.149985	0.132458	0.227313	0.258302	0.144616	-0.121893	-0.0745209	-0.0850677	0.0911495	-0.020166	-0.105101	-0.137732	-0.0543403	0.129232	0.297534	-0.320609	0.0403405	0.142207	0.215402	0.160064	0.0907367	-0.0187464	0.166253	0.116834	0.169793	0.152283	-0.0289716	0.132841	0.324253	0.134955	-0.107185	0.0893835	0.0181622	0.0669485	-0.0440616	0.0557811	-0.16571	0.156634	0.0465963	0.190079	-0.0101556	-0.19648	0.235973	0.0684119	-0.0635628	0.119818	0.133396	0.149843	0.0994052	0.104636	0.108509	0.136468	0.106684	0.0740376	0.101162	0.0639695	0.0651144	0.106054	0.196017	0.584776	0.0108635	-0.117952	0.0942418	-0.024435	-0.13629	0.0530622	0.200838	0.133858	0.122724	0.132411	0.174209	0.12712	0.173559	0.185353	0.031292	0.0134635	-0.0488845	0.112348	0.12426	0.127478	0.265232	0.171773	-0.0271975	-0.0418746	0.0021389	0.0144293	0.129444	0.10672	-0.0561952	-0.0757815	0.247347	-0.172292	-0.147568	0.0437259	-0.0146758	-0.146204	-0.262429	-0.166049	-0.215741	0.0386247	0.198261	-0.208905	0.0272353	0.0700744	0.00113301	0.0894005	0.088024	0.151014	-0.0717731	-0.0783711	-0.0301154	0.202936	-0.00112338	-0.0544625	0.0336908	0.290012	0.124035	0.238883	-0.34194	-0.259127	-0.174135	0.101518	-0.176119	-0.199233	0.0111585	0.0850184	0.310997	0.0472816	0.0836908	0.209747	0.103907	0.00927814	-0.291777	0.0773157	0.179275	0.297568	0.0653657	0.237534	0.162021	-0.334098	-0.385079	-0.364724	0.0901244	0.186859	-0.0938324	-0.0853767	-0.117573	-0.0216345	-0.0971902	0.0693958	-0.107216	-0.040865	0.0307301	0.0345787	0.050932	-0.0568225	0.087753	0.12227	0.108242	-0.150772	0.271394	0.0687298	0.176917	0.0999431	0.141152	0.0325269	0.0476482	0.0108101	-0.0596763	-0.110204	-0.0188601	-0.395629	0.113248	-0.0077468	0.218822	0.19974	0.158205	0.144764	-0.0478513	-0.134891	0.0793523	-0.0260709	0.0402626	-0.0874894	-0.0976212	0.052768	0.121389	0.0859957	0.055371	-0.227791	-0.398896	-0.0810122	0.0548106	-0.130631	0.28334	0.177883	0.10613	0.0158766	0.34001	0.00821111	0.106323	0.23819	0.0306191	-0.127081	-0.146432	0.168882	0.201096	0.181837	-0.0978456	-0.237001	-0.0421824	-0.0532004	0.110066	-0.0647478	-0.0599589	0.158026	0.0165875	-0.187548	-0.0884664	-0.135049	-0.226471	0.278995	-0.0156378	-0.217189	-0.0193435	-0.144843	0.0715172	0.273417	-0.00291632	0.318023	0.112302	0.02503	0.242266	0.0622957	0.130542	0.16659	0.0474814	-0.140815	-0.0503897	0.0594718	0.0469515	0.254492	0.0439985	0.0129583	0.0481021	0.0837566	0.0842298	0.384917	0.217443	-0.163037	-0.104608	0.0901059	-0.0500558	-0.111236	0.0195747	-0.0321923	-0.282828	-0.0494592	0.106534	-0.00857422	-0.0226298	0.126058	-0.0591727	-0.130699	-0.0419483	0.144692	0.27147	-0.02424	-0.027685	0.044673	0.270933	0.201743	0.0714484	-0.0872921	-0.0420336	0.224467	0.257381	0.365381	0.0856371	-0.253665	-0.306364	-0.317902	-0.100488	0.0643229	0.0470358	-0.0456126	0.0624036	-0.140248	0.0690327	0.177428	-0.12853	0.191838	-0.0198732	0.267873	0.208519	-0.123041	-0.125684	-0.0581047	0.100152	0.218978	-0.122539	-0.0846543	-0.0477557	-0.115331	0.493014	0.246288	0.224585	-0.0693245	0.156585	-0.0110804	0.0934202	0.18145	0.0975872	0.125765	0.175035	0.0794518	-0.0584804	0.120228	0.404855	7.57403e-06	-0.00706703	-0.125295	0.238946	0.0320021	-0.00260369	0.216911	0.0404416	-0.0235474	-0.204503	-0.174545	0.211079	-0.00853152	-0.0821293	0.24853	0.39025	0.0576104	0.322426	0.0848247	0.339369	0.0544011	0.000377657	-0.0112544	0.124123	-0.0848316	0.42301	0.332621	0.0740391	0.148308	0.0084899	-0.129086	-0.150503	0.0111761	-0.066269	-0.118113	0.0636094	-0.254276	0.204927	-0.143778	0.466203	0.250531	-0.0706429	-0.298654	-0.217287	-0.202398	0.138601	0.0222561	0.26656	0.0339433	0.247842	-0.127068	0.0969306	0.122032	-0.0431268	0.429175	-0.116961	-0.151943	0.121061	-0.631781	-0.195528	0.0205944	0.0475331	0.00260597	0.032223	0.0213477	0.145889	0.292292	-0.240655	0.00816464	0.0378307	-0.348548	-0.17912	-0.00542836	0.012179	-0.00767636	0.0932636	0.0969805	0.129344	0.11766	-0.0752433	0.213888	-0.0501015	-0.0453416	-0.0861025	0.21855	0.126178	0.00579707	-0.0987107	-0.0974408	-0.0739713	0.0888225	-0.0767563	0.0340461	0.181314	0.115563	-0.044703	0.0574453	-0.0947648	0.216682	-0.210071	-0.118843	0.022895	-0.0362818	-0.0925019	-0.309671	0.00668374	-0.00782241	0.207313	-0.169361	-0.180262	-0.0722553	0.187704	-0.120086	0.0829284	0.0677355	0.0786255	-0.124227	0.0741228	-0.19003	0.026669	-0.164401	-0.217053	0.143826	-0.0796945	-0.197601	0.0155804	0.0831767	0.0747035	-0.0194998	-0.035839	0.0419254	-0.0980508	-0.066168	0.065506	0.131419	0.0228847	0.131439	-0.101363	-0.0830585	0.0167876	0.181811	0.191113	-0.0609764	0.258532	0.183291	0.00787002	-0.19785	-0.145062	0.129592	0.0678302	0.0515565	0.332304	-0.0514668	-0.127623	-0.01691	-0.142868	-0.0251854	0.141789	0.0317378	-0.251161	0.119791	0.143132	-0.0721773	-0.512166	-0.115474	0.0738383	0.0827625	0.162962	-0.166151	0.0671279	0.100957	-0.114035	0.076309	0.00852461	0.0501594	-0.0163233	-0.0678034	-0.0202696	-0.10664	-0.145754	0.0350775	0.056241	-0.10523	-0.168749	0.178901	0.107736	-0.031411	-0.189853	-0.227727	0.00917073	0.358015	0.30068	0.213139	-0.170468	-0.33521	-0.16084	-0.174343	-0.0338315	-0.105538	-0.1533	0.101645	-0.107418	-0.0691887	-0.0672839	-0.00954022	0.0584617	-0.0239639	0.422886	0.0804957	-0.000987257	-0.182403	-0.108737	0.0604015	0.0155917	-0.0344513	-0.0742765	0.131891	0.0226527	-0.31891	0.280505	0.134961	0.140845	-0.0467761	-0.0750269	-0.184538	-0.106146	-0.0180771	0.164167	0.390054	0.195292	0.305547	0.17695	-0.044921	0.0225936	-0.136222	-0.176196	0.0721787	0.036094	0.140211	0.324993	-0.0405598	-0.0785449	-0.26236	-0.0686352	-0.0661286	-0.203311	-0.197995	-0.0636728	-0.120233	-0.145859	-0.0501475	-0.163853	-0.290541	-0.20482	-0.227946	-0.068629	-0.0585912	-0.331439	0.0436561	-0.232381	0.123918	0.207873	-0.0430423	0.089684	0.091095	0.118822	0.133856	0.333681	0.0116589	-0.0393287	-0.338604	-0.26625	0.329019	0.227406	-0.128039	-0.0711784	0.13059	-0.0620951	-0.108219	-0.537734	-0.211888	-0.173348	-0.267291	-0.382898	0.0952068	-0.0789312	-0.100247	-0.101332	0.0248636	-0.0324839	-0.0450363	-0.142737	-0.0873033	0.204545	-0.0389444	0.0388587	0.160264	0.221323	0.145858	0.0155139	-0.0691687	-0.143567	0.0470892	0.128533	0.173565	-0.120232	-0.134413	-0.0602372	0.00307828	0.092241	-0.145296	-0.384778	-0.0680344	-0.342129	0.0858426	-0.211279	-0.436006	-0.139452	0.0312013	0.00442415	0.0379139	-0.0616632	-0.0488382	-0.140884	-0.0293913	-0.0828245	-0.0909665	-0.303295	0.14027	0.0850451	0.0991159	0.0774514	-0.092306	-0.360481	0.123888	0.0277816	-0.0704722	-0.257515	0.0532169	0.0645371	-0.00415764	-0.172157	-0.300763	-0.275	-0.202293	-0.435995	0.0234992	-0.043606	0.109445	0.0164434	0.282735	0.011701	-0.146516	0.201889	0.00291904	0.237562	0.0706669	-0.13398	0.03773	0.208698	0.0947061	-0.116624	-0.0471356	-0.0591836	-0.009241	0.264875	-0.176418	-0.213396	-0.225978	0.0306863	-0.0198385	-0.319752	-0.0208133	-0.144391	0.0172903	0.196288	0.0885355	-0.217985	-0.0769395	-0.137492	-0.0558431	0.0292802	0.132971	0.0531875	0.000207468	0.0833316	-0.127662	-0.0418667	-0.0272893	0.0461307	0.112066	0.0337259	0.000466202	-0.00949054	0.111849	-0.00353527	0.146979	0.16602	0.124655	-0.0269277	0.166584	0.00253526	-0.0255812	0.257086	0.208317	-0.0350272	0.0821149	-0.272935	-0.141853	0.118439	-0.200588	-0.0686387	0.298745	-0.00965884	-0.0425906	0.207011	0.145591	-0.0883774	0.092287	0.325665	0.22474	0.155447	0.300122	0.352127	0.215476	0.128871	0.05134	-0.0161578	0.182038	0.339777	0.205162	0.239917	0.244553	-0.204926	0.240317	0.0117456	-0.112825	-0.19954	0.0296039	0.0397596	0.135468	0.0336896	-0.00185119	0.174991	0.0877685	0.17074	0.0177291	0.159599	-0.161399	0.0614408	0.225288	-0.125128	-0.164336	-0.107594	-0.0884009	0.259234	-0.0516825	0.0570488	0.267678	0.123245	0.376388	0.310472	0.343644	-0.134494	-0.0852741	0.162447	-0.101006	0.142638	-0.0730993	-0.00662289	-0.0362222	0.18753	0.149102	0.101562	-0.129493	-0.152032	0.155735	-0.0143536	0.0437941	-0.193303	0.156804	0.133102	0.278131	0.0973566	0.0911494	0.164693	0.096487	0.187977	0.0394536	0.199157	-0.0428645	0.0744778	-0.108943	-0.159354	-0.152941	0.180901	0.160949	0.163897	-0.0388471	0.0700122	0.0661878	-0.0254756	-0.10457	-0.25089	0.00946805	-0.218123	0.276486	0.0454968	-0.173675	0.0220468	-0.0942989	0.0764443	0.147391	0.27385	0.175541	0.103751	-0.244178	-0.186209	0.0682334	0.0123957	-0.0395003	0.011434	-0.0098601	-0.0505712	0.0126862	-0.111021	0.113546	-0.0241184	0.112402	0.256777	0.195247	-0.063105	0.16394	0.113674	-0.0613205	0.0104388	0.16188	0.438855	0.00954229	0.352621	0.0964519	-0.0536485	0.0770042	0.0309398	0.153284	0.0656087	0.241131	-0.171221	-0.120046	0.386147	-0.144995	0.216	0.044331	-0.0570047	-0.0639737	-0.151218	0.542544	0.123877	-0.258641	-0.191423	-0.0324496	0.00240285	-0.0318972	-0.157255	-0.090239	-0.00933767	0.0569565	-0.0442314	0.0913478	0.0595085	-0.0556947	-0.0506329	-0.0277565	0.00360894	-0.00619194	-0.0271151	0.0870661	0.0874023	0.0709957	-0.0455569	0.0397658	0.120361	0.0823824	0.00171358	-0.0212706	0.0260335	0.0474708	-0.12567	-0.0942453	0.0445344	0.127978	0.122474	0.0846312	-0.00386444	0.00143843	0.0229337	-0.0608632	0.135461	0.044188	-0.0675897	0.0577797	0.213716	0.164147	-0.0249025	-0.173469
PSPTO_4362-LysE family transporter	0.321236	0.145159	0.0911588	-0.0526879	-0.0234437	0.154475	0.276775	-0.0334584	-0.264439	-0.0187406	-0.00476951	0.224761	-0.117489	-0.17385	-0.131931	-0.0131538	-0.0988025	0.138349	-0.0263043	0.00811792	-0.0546345	-0.0722819	0.0177839	-0.0931112	-0.141202	0.16158	-0.236019	-0.116982	0.166174	0.0886633	-0.00621601	0.335153	0.182864	0.013807	0.252814	-0.0649664	-0.155375	0.126698	-0.215182	-0.162535	-0.0349695	-0.0841498	0.0306251	-0.0783026	-0.124038	-0.160337	-0.168638	0.131543	0.270067	0.202139	0.177187	0.356464	0.275288	0.341324	0.193859	0.309069	0.332924	0.37323	0.249243	0.0941841	-0.0524231	0.405177	0.316051	0.128004	-0.0930678	0.279575	0.319386	-0.116466	0.0286971	0.174039	0.280511	-0.0645276	-0.290975	-0.127298	0.241454	0.237344	0.334524	0.258674	0.3155	0.124884	0.115528	0.0968979	0.119797	-0.0355521	0.0904414	0.178495	0.26968	0.271083	0.194944	0.0727037	0.121443	-0.0698993	0.273351	0.0532712	0.435103	0.451948	0.118179	0.175976	0.0134248	-0.300217	0.379194	-0.0400545	0.150557	0.177811	-0.0313264	-0.240884	0.130231	-0.370943	-0.0967558	0.224034	0.239441	-0.0522046	0.0501591	-0.14467	-0.309644	-0.145158	0.216516	-0.0867912	-0.0100205	0.0981517	-0.0400257	-0.199866	0.215907	-0.0836736	-0.317373	0.117631	0.156936	-0.0945387	-0.0313783	-0.059705	0.0336954	0.243819	0.161882	0.169565	-0.234716	-0.325023	-0.0773024	0.115207	0.293686	-0.298165	0.17424	0.320556	-0.038107	0.34811	0.192367	0.136399	0.089861	-0.0230973	0.12404	0.0773482	0.321284	0.210669	0.278191	0.131333	-0.16578	0.25328	0.175476	0.0586638	0.104856	0.0934821	0.0524698	-0.133007	0.0313917	-0.00306305	-0.0574566	0.01077	0.137195	-0.0921745	-0.208734	0.193932	0.0320311	-0.300682	0.417078	0.019545	-0.0970626	-0.151152	-0.0125795	0.119002	0.149271	0.513359	0.275797	-0.0205623	0.382171	-0.139208	-0.279338	-0.0100187	0.0531948	-0.280216	0.315205	-0.00561919	0.248733	0.268515	0.0500094	0.132029	0.363038	-0.0382215	-0.253132	-0.0978242	0.21566	-0.135051	0.0392369	-0.198812	-0.0474412	-0.127443	-0.155021	-0.257155	0.081815	-0.0163178	-0.204189	0.0175704	0.116038	-0.104331	-0.0603411	0.136112	-0.0995894	0.0193968	0.0985662	0.0349036	-0.182333	-0.110938	-0.189251	-0.0791458	-0.0103354	0.285522	0.150912	0.133926	-0.0750712	0.107669	0.303502	0.145116	0.0830405	0.20114	0.215445	0.0109107	0.0906978	0.0188474	-0.11919	-0.0152141	-0.0440574	0.14877	-0.0979167	-0.0555442	-0.179242	0.181103	0.0563587	0.4375	-0.28621	-0.331115	0.253989	-0.129856	-0.145727	-0.244595	0.208264	0.204692	0.302334	0.140759	0.257202	-0.112174	-0.224372	0.0310949	0.318574	0.287497	0.111786	0.357122	0.365954	0.11003	0.0986699	0.02674	0.144094	-0.28039	-0.0600182	-0.256278	-0.00782632	0.0539279	0.248262	-0.121606	0.249616	0.0732221	0.017119	0.22303	0.285534	0.172638	0.0359187	0.348505	0.218307	0.112602	-0.0193692	0.0371293	0.108062	-0.28356	-0.255957	0.200381	0.248615	0.0351699	0.103584	-0.165195	0.283634	0.0871997	0.384557	-0.0814274	-0.102405	-0.124583	0.151396	-0.0346748	-0.0445612	0.308118	-0.150111	-0.198933	0.181079	0.00312209	0.14743	0.143711	0.00760199	-0.0889299	-0.137955	-0.143721	0.203593	0.366854	0.141323	0.4409	0.143367	0.30597	0.0200551	0.147406	0.133297	0.091564	-0.0498716	0.301676	-0.225159	-0.198691	-0.247327	-0.0991974	0.110313	-0.21754	-0.290988	-0.204306	0.143053	0.139434	-0.0491708	0.0651776	-0.151481	-0.201582	-0.127161	-0.151086	0.321511	0.136542	0.225421	0.00682343	0.382332	0.464209	0.159555	0.229236	-0.146587	0.0260968	0.123899	0.553342	0.000307183	-0.0146111	-0.00433975	0.108066	0.00877948	0.14519	0.0518063	0.0967962	0.359987	0.227481	0.059641	0.0358498	0.148444	0.26448	0.339583	0.191455	0.236273	0.225199	0.213356	0.20175	0.186525	-0.0175322	0.161697	0.0617165	0.237229	-0.219272	0.180018	-0.306626	-0.153436	-0.283241	-0.281121	-0.228125	-0.153471	-0.245437	0.130716	0.211498	-0.0174288	-0.255527	0.115178	0.256871	0.288115	0.108977	-0.148684	-0.312006	-0.0794819	-0.346968	0.311178	-0.26074	-0.0528337	-0.157151	0.0484811	0.241195	0.299335	0.0518794	0.10636	0.0754001	-0.113874	-0.00479914	0.0859187	0.151705	0.191046	0.235782	0.236773	-0.140274	-0.0642563	-0.0382885	-0.302634	-0.193844	-0.123947	-0.120024	-0.110775	-0.0362164	-0.00127387	-0.165947	-0.178289	0.170863	-0.0914776	0.400547	-0.208692	0.11538	0.0251034	0.263806	0.19296	0.219918	0.355907	-0.117311	-0.0266895	0.00904647	-0.0121028	0.0243991	0.164834	-0.0614243	0.119687	0.173372	0.141993	0.222391	0.138047	0.0974296	0.174734	0.344035	-0.346563	-0.336782	-0.326717	-0.206665	0.0757508	-0.0234029	0.115283	0.265092	0.22037	0.11695	0.195693	-0.115943	0.143469	0.203865	0.258012	0.253231	0.0327916	-0.150366	-0.234289	0.0736246	0.153858	0.351031	-0.162767	-0.14432	0.24515	0.382188	0.126095	0.153038	-0.011167	0.0827452	-0.0693141	0.0119816	0.082983	0.0131817	-0.0988693	-0.0127611	0.0732267	0.0726817	0.0837311	0.292242	0.00289073	-0.0117806	-0.264723	-0.250807	-0.0946144	-0.066485	0.0320429	0.0224545	-0.0842468	-0.120738	0.31237	0.291305	0.11911	0.227576	0.183848	-0.0526102	0.208499	0.139592	0.0226644	0.167565	0.185255	-0.203264	0.224609	0.303377	0.164042	-0.000318612	0.0359351	0.23754	0.0190525	0.0685572	0.0358936	-0.00708331	0.0548973	0.25389	-0.0232037	0.0869582	-0.011724	0.229322	-0.0423308	-0.0297836	0.165027	0.0475925	0.0511173	0.0614287	0.0316883	0.00985718	0.334829	-0.0357033	0.290376	0.154166	0.257999	0.151982	0.185402	0.0756459	0.0973595	0.0952678	-0.0299588	-0.0367401	0.261574	0.0888243	0.122632	-0.0672536	0.0818409	0.109613	-0.00246822	0.146775	0.0931192	0.29347	0.0635814	0.0355805	0.127492	0.00211936	-0.0209101	-0.0344766	0.00792183	0.278295	-0.0216289	-0.0874329	-0.100607	0.162187	-0.195887	0.0924677	0.248188	0.185068	0.121158	-0.107729	0.140807	-0.0167185	-0.196484	-0.15935	0.038441	0.366056	0.26288	0.386365	0.284349	0.274377	0.46053	0.120191	0.339361	0.172124	0.0561139	0.184909	0.374384	0.0218592	0.136163	0.197268	0.00793139	-0.101176	-0.187505	0.123523	0.00686096	0.00874604	0.172081	0.0844883	-0.113316	0.186781	0.107284	0.389832	0.226787	0.137802	-0.106753	0.260945	0.306603	0.150972	0.00463877	-0.311299	-0.122466	0.00340197	0.249448	-0.0416237	-0.0664096	0.037689	-0.148012	0.175544	0.172422	-0.090665	-0.169509	0.220472	-0.0815288	0.214406	-0.228808	-0.0725776	-0.266818	0.2577	0.337053	0.184199	0.108581	-0.252824	-0.123737	-0.215733	-0.142291	0.111008	-0.0227336	0.115979	-0.127241	0.169727	-0.139447	-0.184362	0.054389	0.400516	0.27368	0.295431	0.00327293	0.300191	-0.0417347	-0.118204	-0.133349	0.469128	-0.239844	0.254986	0.0129107	-0.251857	-0.251034	-0.0124961	0.104234	0.192129	-0.0746892	-0.0131568	-0.237669	-0.265149	-0.069818	-0.0135669	-0.0309962	0.112739	0.186541	0.27751	0.174535	0.157546	0.0998577	0.114212	0.0179345	0.179347	0.322077	0.0872293	0.0564691	-0.173937	-0.0981619	0.28625	0.196893	0.346232	0.16963	0.294299	0.0380461	0.335319	0.0732164	0.211089	0.0153113	0.0279238	-0.100717	-0.0793497	-0.0445784	0.120844	0.153558	0.260914	0.0156784	0.0413721	0.262352	0.30042	0.0381565	0.200258	0.243046	0.281698	0.137292	-0.190216	0.323032	-0.289876	-0.218063	-0.140708	-0.0669785	-0.122654	0.235555	-0.0374499	0.113739	-0.00733506	0.166107	-0.251951	0.119384	-0.0176382	0.0694866	-0.145702	0.105053	-0.0851153	-0.0708012	-0.073036	0.163435	-0.301994	-0.332572	-0.235349	-0.228918	-0.185319	-0.245966	-0.143602	0.0455821	-0.144732	0.284139	0.153488	0.121405	-0.244305	-0.18656	-0.0403543	-0.0692631	-0.0662699	-0.0137267	-0.138418	-0.0394828	0.0703711	0.0187292	-0.0321178	0.161004	-0.0673468	0.0674622	0.0889211	-0.146779	-0.126717	-0.105843	-0.0836404	0.267957	0.143422	0.219299	0.0974459	-0.115867	-0.250504	-0.115734	-0.166812	-0.152159	0.157256	0.00828827	0.167626	0.0823088	0.184794	0.458841	0.103361	-0.173522	-0.143918	-0.135736	0.134845	0.0896875	-0.0364544	0.0031858	0.0760135	0.0262025	0.299412	0.192819	-0.0638826	0.00044426	0.105326	0.0472036	0.0299941	0.102646	0.043299	0.153945	0.0280331	-0.262298	-0.0310494	0.0331458	-0.148519	-0.0206187	-0.0611469	0.105875	-0.150822	-0.0134047	-0.192907	-0.0749661	-0.0111984	0.229544	0.100728	-0.0344899	0.0919986	0.192798	0.139867	0.106547	0.15509	0.501299	0.206775	0.319496	0.27717	0.238201	0.321847	-0.0568961	0.362845	0.321153	0.200218	-0.111392	0.122401	-0.180429	-0.120689	-0.167947	0.227941	-0.264377	0.276738	0.215658	0.185467	0.226126	0.260219	0.046997	-0.192771	0.0470009	0.218605	0.168216	0.0698824	0.239548	0.251291	0.23537	0.442424	0.212388	-0.0355078	-0.170791	0.107277	-0.268807	-0.0593387	0.2579	0.0076579	0.31043	0.185589	0.297318	-0.0605261	0.16627	0.179323	-0.0504085	0.153486	0.162868	0.132947	0.123808	0.277639	0.130841	0.194631	0.109196	-0.0245185	0.00285545	0.288623	-0.348635	0.17043	0.163613	0.0580339	0.0894281	0.00870889	0.11623	-0.13731	-0.125553	0.0507032	-0.221073	-0.0508476	0.523523	0.068238	0.0747227	0.116303	0.0490202	-0.169032	-0.010473	-0.279482	0.253109	-0.072945	0.201643	-0.357565	0.298149	0.0671443	0.137632	0.173654	0.153694	0.372709	0.0431414	0.12197	0.0755193	0.141559	0.0636355	0.146648	0.0647015	0.118166	-0.000937974	-0.0269235	-0.306438	-0.19708	0.0221847	-0.0256855	-0.0711852	-0.12743	-0.0436381	-0.104076	0.0541249	0.0579925	0.158905	0.0659328	0.317588	0.325081	-0.151082	0.26008	0.132964	0.0866336	0.211862	0.278495	-0.12916	0.0424157	-0.0942779	-0.152024	0.0777682	-0.311163	-0.0461462	-0.0970242	-0.216806	-0.296285	-0.16427	-0.0226419	0.179865	-0.0444044	0.0840862	0.338718	0.168468	0.0562377	0.0987635	-0.0922787	-0.0771317	0.339096	0.205118	0.119055	-0.192536	0.329341	0.0953078	0.041424	0.116316	0.112706	-0.136534	-0.357804	-0.350185	0.111044	0.140567	-0.0724334	-0.23044	-0.278722	-0.257932	-0.19436	0.269748	-0.219684	-0.159755	0.323679	-0.00503127	0.186196	0.225219	0.188236	0.0326533	0.105938	0.0379469	0.0390755	0.069985	0.327247	0.257318	0.179755	0.247048	0.0653344	-0.293896	-0.0871575	0.111481	-0.25992	0.0574455	0.0529183	-0.0797995	-0.100331	0.130824	0.195947	0.0702688	0.0866213	-0.0653121	-0.0915017	0.108866	0.0308363	-0.151682	-0.145246	-0.153776	0.00846991	0.0581583	-0.132832	0.0537196	0.00484646	0.0529138	0.058494	-0.101485	-0.0202144	0.00822953	-0.0498396	-0.164792	0.211527	0.206287	0.0999649	0.107815	-0.170424	0.234715	-0.0904183	-0.040406	-0.0238249	-0.0471492	-0.0313261	-0.0774948	-0.0439893	-0.0451679	-0.0308234	0.00129453	-0.0571099	-0.0248826	-0.0640294	0.393453	-0.100516	-0.368811	0.0848943	-0.0970629	0.0405636	0.205157	0.00805139	-0.0426886	-0.126605	0.181188	-0.28509	-0.279726	-0.217554	-0.319867	0.167853	0.0431624	0.0564138	-0.120198	0.197994	0.0633398	0.0828486	0.0262936	0.0298189	-0.21653	0.168958	0.0885729	0.219957	0.0617081	-0.08151	0.115598	0.0521447	0.0741592	-0.186206	0.1698	-0.0909633	0.156184	-0.111887	-0.162359	0.0197419	0.0538852	0.0631871	0.310682	0.154636	0.256561	0.274226	-0.302072	-0.0887423	0.153435	-0.150727	-0.280251	0.174789	0.323877	0.16237	-0.00364099	-0.0939972	0.0323762	-0.112073	0.243758	-0.00867153	0.133908	0.0917302	0.00196829	-0.122386	-0.241052	0.102716	0.213477	0.208802	-0.257033	-0.0842279	-0.111726	-0.0452184	0.041166	0.0378931	0.243914	0.11755	0.113138	0.382724	0.195713	0.139938	-0.192578	-0.0141323	0.0702333	0.126527	0.116002	-0.0255169	-0.113373	-0.0244651	0.242264	0.137975	0.0555483	-0.155132	0.296336	-0.0710421	0.147018	0.00488203	0.355957	-0.155581	0.32487	-0.199637	-0.366751	-0.207864	-0.243148	-0.06793	-0.0218947	0.120491	0.244773	-0.0220868	-0.0807413	0.133379	0.181726	0.092826	-0.261576	-0.298256	-0.087147	-0.19314	-0.297368	-0.212163	-0.276265	-0.191374	-0.285726	-0.173029	-0.229751	-0.199369	-0.250472	-0.244989	-0.179241	-0.222845	-0.152953	-0.255337	-0.0201319	-0.231195	-0.24956	-0.0745894	-0.225339	-0.260076	-0.236613	-0.162028	-0.247897	-0.165446	-0.23599	-0.277313	-0.142857	-0.247628	-0.259723	-0.24646	-0.273216	-0.239261	-0.248008	-0.263257	0.0277276	-0.225173	-0.259549	-0.20905	0.264416	0.320843	0.192263	0.391792	0.140415	0.0782983	-0.0557467	0.2387	0.33524	0.185252	0.166279	-0.00609252	0.0303929	0.108867	-0.0374741	0.0531994	-0.0460786	-0.00807371	0.262516	0.0468981	0.209173	0.109762	0.302679	0.0341554	0.0654318	0.181165	0.170263	0.175215	0.296614	0.0658281	-0.0773085	0.131166	0.0996798	0.169701	0.0294933	0.0892008	-0.0558646	0.260308	0.025793	-0.0206412	-0.0279397	0.178373	0.435436	0.113337	0.166526	0.125698	0.00351812	-0.0417333	-0.0355739	-0.0601206	0.537984	0.120284	0.131108	0.297845	0.26088	0.15973	0.0910888	0.135201	0.159234	-0.00500543	0.311667	0.136676	0.09387	0.260643	0.185015	0.0946783	0.199434	-0.0864072	-0.12592	0.247329	0.11497	-0.19476	-0.0268096	-0.0546215	0.151404	-0.0880706	-0.0735005	-0.116114	-0.0503255	-0.276505	0.0497114	-0.142011	0.166343	0.0181063	0.0393382	-0.206526	0.025233	-0.230159	-0.166627	0.00235511	-0.194162	0.283424	0.267728	-0.0568173	-0.0384572	0.0681619	-0.13257	0.235275	-0.0694202	0.103646	0.133925	0.328326	0.389641	0.217257	-0.0843098	0.206523	0.0484641	0.000994276	0.116972	0.101762	0.255376	0.127223	0.0615815	0.0926615	0.20355	0.149567	0.125031	0.00876742	0.0102417	0.00012577	0.166725	0.208503	0.21279	-0.0321308	0.134717	-0.0411475	0.141712	0.173051	0.129493	0.219291	0.225181	-0.104322	0.0181586	0.0363545	0.145744	0.153873	0.234701	0.216173	-0.0156268	0.246479	0.27588	0.0480781	0.361431	-0.334464	0.155806	-0.360665	-0.0314398	0.0016604	-0.0770309	0.0793393	0.187008	0.229224	-0.0255955	-0.0359894	0.0684862	0.00856103	0.166303	0.187834	-0.157437	0.00619069	0.286149	0.0394347	-0.114366	0.214636	-0.0237039	0.197388	-0.0598002	-0.05835	0.401885	0.291878	-0.22193	0.149403	0.124603	-0.00141823	-0.143004	-0.180057	0.112748	-0.0779032	-0.118716	-0.0524533	0.133482	0.224487	-0.0127516	0.077167	0.028244	0.0967839	0.0708702	0.15015	0.0362447	-0.0977413	-0.00887219	-0.254482	-0.289798	0.0237967	-0.172392	0.229428	-0.0809732	-0.0921303	-0.131969	-0.273623	0.0399353	-0.148448	0.178255	0.174288	-0.189157	0.0545605	-0.0900488	0.142613	0.205944	-0.171774	-0.161906	0.130781	-0.104095	-0.109956	0.116316	-0.0597827	0.0866568	-0.205836	-0.0736193	-0.044882	-0.05957	-0.00491217	-0.0873127	0.0300351	0.141622	0.219813	0.0276789	0.0495065	0.285117	-0.126474	0.0776559	0.101176	-0.177691	-0.0966166	0.222763	0.114821	0.0568562	-0.0675478	0.226285	0.315131	0.0932664	-0.08108	0.191175	-0.0729918	0.164901	0.281808	0.196877	0.113028	0.256718	0.000424229	0.272131	-0.0439726	-0.147804	0.287472	0.136105	0.157286	0.350722	0.0913508	0.171349	0.139989	0.258106	0.00203523	-0.179603	0.243843	0.366513	0.0768308	0.203422	0.27889	0.363186	0.233232	0.265831	0.186653	0.14725	0.118682	-0.120641	-0.10298	0.0517726	0.133588	0.132655	-0.172441	-0.0812574	0.041	0.154531	0.280463	-0.0124364	-0.00819703	0.235408	0.0721696	0.158638	0.188086	0.287305	0.143168	-0.0112038	0.0518291	0.060313	-0.129773	-0.0825841	0.0854145	0.293667	0.191022	0.0775038	0.122173	0.210064	0.358302	0.0456209	0.128819	-0.058913	0.144799	0.0484721	0.190278	0.0590974	0.0149832	0.280064	0.0805007	0.00594517	0.0302476	-0.00425887	0.305688	0.287415	-0.101234	0.0697394	-0.122674	0.174402	0.0448734	0.368443	0.191903	0.299485	0.0651611	0.0834295	0.325098	0.156453	0.596901	-0.36702	0.139248	0.353659	0.0535576	-0.126945	-0.0753201	-0.123279	0.302656	0.134251	0.0400626	-0.271171	-0.273124	-0.277622	-0.194273	0.214791	-0.105757	-0.0764191	0.161989	0.00984205	-0.200385	0.411141	0.0809015	0.147718	-0.0217863	-0.15817	0.129085	0.121298	0.304235	0.222725	-0.191242	0.184732	-0.155875	-0.25248	0.199419	0.229656	0.0845508	0.172168	-0.0744367	0.134002	-0.0139732	0.1163	0.0320604	-0.230382	0.354633	0.199092	0.12109	0.356334	0.407867	0.287871	0.339713	0.140572	0.103277	0.401056	0.25618	0.310287	-0.265083	0.0520906	0.357599	0.137604	-0.0555336	0.134714	0.154654	0.356117	0.132771	-0.181849	-0.265043	-0.0928082	-0.225127	0.104748	0.376681	-0.115163	-0.0181692	0.1057	-0.221565	-0.198382	-0.182314	-0.088937	-0.148992	-0.0661758	-0.221834	0.0867191	0.0152758	-0.203292	-0.269607	0.128886	0.180199	-0.153249	-0.0474954	-0.006256	-0.150063	-0.274726	0.0701994	0.14858	-0.0134965	0.0415156	0.0721383	-0.00905696	0.00590837	0.0424047	-0.235102	-0.212485	-0.17953	0.13715	0.356711	-0.258177	0.0548149	-0.218293	-0.209185	0.187433	0.408378	-0.181904	-0.138917	-0.151327	-0.0501507	0.0990208	-0.0420215	0.231851	0.0459364	-0.155345	-0.316762	-0.33975	-0.0738929	-0.245544	-0.0841439	-0.279039	-0.0843109	-0.25541	0.160142	0.302678	-0.0897367	-0.0154241	-0.00812292	0.0284866	-0.356132	-0.274521	0.058592	-0.104325	-0.172689	-0.259576	-0.326502	-0.302448	0.0784954	-0.108716	-0.19134	-0.307693	-0.29995	-0.26818	-0.175699	-0.322791	-0.204964	-0.0296576	0.317027	-0.211351	-0.132449	-0.28765	-0.156543	-0.317511	-0.0911503	-0.246444	-0.290827	-0.099344	-0.16928	-0.160539	-0.0993772	-0.117301	0.038023	-0.163239	-0.212113	0.110901	-0.248852	-0.0431136	-0.314676	-0.229839	0.0554596	-0.0797287	-0.147322	-0.147688	-0.128565	-0.0481929	-0.211375	-0.258934	-0.433117	-0.418784	-0.309932	-0.304588	-0.301505	0.00772422	-0.19315	-0.129008	-0.11203	-0.391989	-0.0466562	0.248391	0.0970824	-0.0437134	0.285587	0.277453	0.0998824	0.236848	0.300248	0.0888249	0.393726	0.184551	0.113975	0.347363	0.156164	0.176973	0.144798	0.220794	0.0715632	0.0738238	-0.0902127	0.44589	-0.122499	0.20009	0.331636	0.123909	0.0500638	0.185305	0.339589	0.139273	-0.00690493	-0.0488111	-0.0394166	0.240402	-0.0347776	0.166338	-0.0905047	0.0574193	0.172147	0.469245	0.25171	0.343808	0.0719066	-0.0788707	-0.0250361	0.101108	0.289722	0.131275	0.100832	0.0656156	0.229656	0.0501841	-0.215654	-0.117437	-0.0600778	0.248514	0.319289	0.0798934	0.258937	0.0785819	-0.403407	-0.282443	-0.20483	-0.376658	0.0640458	0.242068	0.0780427	0.079396	0.414545	0.0594411	-0.154248	0.301018	0.00788882	-0.1173	0.0334169	-0.00499331	-0.020463	-0.179065	-0.119071	-0.042954	-0.0672509	0.0885737	-0.0680934	0.333122	0.119002	0.219899	0.088437	-0.1156	-0.359989	-0.224952	-0.0642352	-0.183414	0.00955789	0.336291	0.240487	0.302325	0.176249	0.0290784	0.127027	0.0407271	-0.0933718	0.166291	-0.00528102	-0.100942	-0.131586	-0.0973781	0.0657571	-0.192663	-0.0492257	0.120829	0.321291	-0.0527077	-0.285511	-0.228267	-0.200691	-0.0479786	-0.299474	-0.0541042	-0.0886648	-0.062958	-0.0455976	-0.0365401	-0.0655323	-0.0441622	-0.085813	-0.105376	-0.126044	-0.0325988	-0.0585937	-0.111386	-0.118633	-0.0644258	-0.0545199	-0.0817918	-0.065439	0.0667464	-0.108501	-0.086479	-0.0339694	-0.054524	-0.0942057	-0.0246174	0.00138829	-0.0226917	-0.0847898	-0.134208	0.144253	0.235574	0.160377	-0.002715	0.292428	0.176741	-0.121013	0.109847	-0.113933	-0.106873	0.0338138	-0.0534074	0.0921284	-0.167746	-0.153086	-0.0344264	0.0795381	0.104072	0.181047	0.239238	0.0564018	0.246301	0.197559	0.238566	0.247856	-0.152133	0.0034491	-0.216484	0.381408	0.0815372	-0.027407	0.0282151	0.0950833	-0.0869746	-0.00872831	-0.0424169	-0.00561118	0.0543836	0.133653	0.303798	0.0627741	0.0881985	0.0805313	0.172937	0.252075	0.0216123	0.3469	-0.161026	0.299525	-0.0764705	-0.190827	0.0937451	-0.0480077	0.177985	0.0292351	0.189517	-0.132012	0.378995	-0.0662573	-0.00720099	0.132591	0.29479	-0.0248309	0.0874278	0.0456218	0.101796	-0.00851458	0.0257151	-0.102428	-0.154941	-0.0902094	-0.153966	0.233025	0.272732	-0.210424	-0.054767	0.0489011	-0.205095	-0.00367484	0.361533	0.331104	0.246872	0.287909	-0.164861	-0.0327539	0.0154128	0.198003	0.146346	0.233394	0.108348	0.156818	0.331317	0.183473	0.236941	0.265791	-0.021389	0.237015	0.270507	-0.117411	-0.01221	-0.216965	0.312171	0.0552052	0.268648	0.289314	0.230234	0.207437	0.0703674	-0.251045	-0.0745475	-0.0339202	-0.0267533	-0.110426	0.160108	0.276202	0.20246	0.0200876	0.210888	0.206953	0.28061	0.0821554	-0.167015	-0.191721	-0.0603529	-0.217323	-0.0098377	-0.127008	-0.172823	0.231486	-0.241293	-0.101216	0.138557	-0.140955	0.357799	0.206751	0.0789514	0.213839	0.133152	0.189601	-0.115047	0.103645	0.235095	-0.227629	0.0562469	0.108745	0.0923724	0.112132	0.0519884	-0.0616689	-0.284354	-0.0537687	-0.139498	-0.196859	-0.061117	-0.212836	-0.15635	-0.124789	-0.0430236	0.172248	0.289151	-0.0238285	0.283237	0.0592764	0.183729	-0.214071	0.130452	-0.106288	-0.0812946	0.0276244	-0.136526	-0.00485513	-0.159458	0.421527	0.178587	0.0125563	0.295617	0.179284	0.0714313	0.0811734	0.138007	0.10452	0.277973	0.0722573	0.00633941	0.138673	0.195887	0.185883	-0.0372075	-0.0804581	-0.0726147	-0.207508	0.00929072	0.132108	-0.271483	-0.228826	0.203572	0.0255896	-0.196485	-0.187168	-0.296928	-0.26448	-0.19443	-0.34272	-0.30937	-0.162346	-0.176699	0.256209	-0.0672284	0.0419859	-0.103428	-0.0051307	-0.123796	-0.0578181	-0.0396704	-0.233206	-0.165607	-0.292151	0.119091	-0.115857	0.0191359	0.0299851	-0.0727339	0.0155245	0.120673	-0.180578	-0.175382	-0.191728	0.173292	0.330874	-0.163789	-0.182852	0.314809	-0.239984	-0.146052	-0.199783	-0.188796	-0.187192	0.128999	-0.212332	0.31339	-0.246994	-0.0952875	0.309657	0.200236	0.3445	-0.0397852	0.109173	-0.193919	-0.109842	-0.15282	-0.107771	-0.362593	0.180339	-0.0100426	-0.286607	-0.148677	-0.2722	-0.288762	-0.276353	-0.236222	-0.217607	-0.29859	0.350012	0.121119	0.173762	0.0376334	-0.0475832	-0.280835	0.00879548	0.190433	0.12592	0.378864	0.157441	-0.0189138	-0.0111033	-0.0779753	-0.23844	-0.139627	-0.19653	0.158593	0.097858	-0.100039	-0.102382	-0.264815	-0.235314	-0.203882	0.270541	-0.246315	-0.279392	0.200419	-0.121784	-0.039524	-0.120208	-0.198822	0.0553274	0.0420377	0.217474	0.24303	0.15559	-0.185162	-0.0731373	-0.0732684	-0.123742	-0.00012151	0.00587632	0.11973	0.17952	-0.0108027	0.165992	-0.0661278	0.0286716	0.0305316	-0.0130065	0.0552954	0.321476	-0.0658231	-0.129583	-0.132409	-0.0148526	-0.160495	-0.0552162	0.199879	-0.11273	-0.152576	-0.0258731	0.199979	-0.199417	-0.0504082	-0.296752	0.0369229	0.316743	0.240131	0.177377	0.019873	-0.123544	-0.119926	-0.160726	-0.0299112	-0.0951336	-0.0698303	-0.0637701	-0.1957	0.113185	0.0950222	0.0696025	0.122944	-0.00387339	-0.233233	-0.0464654	-0.0606703	0.150561	-0.0901562	0.0810899	-0.228611	0.324709	-0.133902	-0.167536	0.0195002	0.11137	-0.158924	0.0436283	-0.0323982	-0.29887	-0.254344	-0.0381148	-0.313906	-0.383585	-0.169037	0.120495	0.015703	0.437012	0.0315392	-0.0918397	0.153641	0.00463204	0.0840924	0.0919351	-0.0640603	-0.0533086	-0.156151	0.0222849	0.168392	0.0197602	0.121124	0.193534	0.0354218	-0.105833	0.0248551	-0.0231126	0.133781	0.19103	-0.0331013	-0.0525819	-0.104306	-0.201888	-0.029497	-0.11209	-0.23093	-0.0193907	0.320197	-0.104273	-0.113887	-0.108767	-0.106846	0.211605	0.39309	-0.0359681	-0.190393	-0.255413	-0.250098	0.228637	0.0155141	-0.0616385	-0.22418	-0.177614	-0.0999982	-0.00594791	-0.234304	-0.0957927	-0.021901	-0.103021	-0.121376	-0.0491584	-0.145472	-0.0536819	-0.105553	0.117653	0.0469744	0.24244	0.0374904	0.222422	0.0766358	0.221061	-0.116846	-0.204422	-0.0426695	-0.0103132	0.280334	-0.105271	-0.025796	-0.157905	0.0821822	0.27369	0.147883	0.149197	0.0500771	-0.23469	0.202209	0.0462923	0.0659075	-0.0452338	-0.0525813	-0.0520205	-0.0501064	-0.076502	0.0254988	0.0956547	0.00667413	-0.124778	0.198788	0.0711812	0.0157075	0.26869	0.278173	0.187092	0.0769324	0.0805418	0.241686	0.0944941	0.228076	-0.03653	-0.0051087	-0.137592	-0.153327	-0.207298	-0.0060674	-0.0024757	-0.250169	0.028783	0.0217418	0.164279	0.0959939	0.120046	-0.136448	0.348421	-0.237627	-0.0875668	-0.135939	-0.301816	0.074376	-0.259225	0.0112824	-0.119184	0.156275	-0.00568886	-0.098325	-0.0368673	-0.0940303	-0.102646	0.145761	-0.0529894	0.0562153	-0.0186729	-0.15528	0.132827	-0.0625085	0.165654	0.0290231	0.0490439	0.159553	0.341226	-0.190752	-0.0421449	-0.0970784	0.29944	-0.14224	-0.138373	0.125748	0.128441	0.254608	0.469207	0.25643	0.111209	0.189233	0.11089	0.168605	0.264683	-0.225735	-0.107969	-0.113445	-0.0992027	-0.172668	-0.0117164	-0.0684976	0.0018243	-0.080457	0.0224488	0.139776	-0.0062522	-0.0147711	-0.0805705	-0.0442478	-0.14146	-0.0839362	-0.138802	-0.0247682	-0.289671	0.138675	0.0427319	-0.10978	0.0830111	0.119099	0.0266583	0.0989281	0.0492493	-0.160058	0.00720001	-0.0387137	-0.0247729	-0.0357952	-0.0230251	0.0299677	0.053794	0.02987	0.126687	-0.129357	0.0595639	-0.088259	-0.101225	-0.087769	-0.221842	-0.11563	-0.0792454	-0.0059865	-0.0208252	-0.133815	0.223356	0.0932871	0.128717	-0.305855	-0.204834	0.170843	-0.0912451	-0.181555	0.273989	0.0209193	0.00798797	0.00647662	-0.022482	-0.00587597	-0.0907964	0.0371852	0.446288	0.231438	-0.231576	-0.0531413	0.0190826	-0.15903	-0.0670305	-0.197535	-0.0160072	0.119213	0.0393373	0.16278	-0.043156	-0.317922	0.233234	-0.110205	-0.119904	-0.211057	-0.211933	-0.112278	-0.113813	0.0941899	0.00670405	-0.0962208	0.0233474	0.0553821	0.176506	0.0824476	-0.105366	0.0884174	-0.180997	0.0718836	-0.263822	-0.0759987	0.239249	-0.151514	-0.134409	-0.154073	-0.241741	-0.0901296	-0.174726	-0.174731	0.123241	0.359014	0.103203	-0.17737	-0.184366	-0.155601	-0.247468	-0.11154	-0.0240491	-0.0613518	0.313456	0.103027	-0.0208132	-0.0289013	-0.138771	-0.159924	-0.023701	0.225631	0.310762	0.0746666	-0.0179482	0.157788	0.333724	-0.0349714	0.302918	-0.0218345	0.0284463	0.239542	0.23683	-0.0835616	0.353554	-0.123629	0.0785556	0.155594	0.32459	0.10817	0.0897171	-0.00243311	-0.201434	-0.0115415	-0.0400647	-0.191984	-0.135144	0.133292	0.0225403	-0.141264	-0.00989869	-0.0851798	-0.0270672	-0.0280469	-0.140707	0.17711	0.228759	-0.0798198	0.365333	-0.115769	-0.191937	0.0671069	-0.021085	0.134531	0.108973	-0.0632915	0.134741	-0.0261884	-0.12383	0.223227	-0.145197	-0.160127	-0.426823	-0.301861	-0.29368	0.0203021	-0.218574	-0.0440717	-0.0596157	-0.192284	0.339753	-0.218207	0.0503008	-0.0287205	0.194077	0.0209827	0.117901	0.18923	0.0463631	0.210459	-0.168842	0.114401	0.467775	0.170903	-0.264022	-0.151479	0.308067	0.127802	0.275899	0.242134	0.0322529	0.192599	-0.1102	-0.354668	-0.183185	-0.320581	-0.178143	0.0483889	-0.197004	-0.29529	-0.312138	-0.220927	-0.228374	-0.185997	0.154696	0.0199979	0.107491	0.0131443	-0.155901	-0.102842	0.258102	0.178194	-0.0668883	0.0641229	0.247702	0.125692	0.288219	0.0899013	-0.101687	0.0344954	0.0168399	0.11044	-0.0293543	-0.244868	0.0302865	-0.161256	-0.1215	0.195401	-0.116377	0.160328	0.0185231	0.322767	0.369979	-0.125192	-0.242772	0.14181	0.152315	0.165068	-0.0917226	-0.0546062	0.12921	0.0652728	-0.142203	0.520293	-0.26834	-0.216723	0.0126749	0.0716046	-0.0482829	0.179256	0.00277998	-0.270146	0.00525302	-0.248621	-0.11402	-0.200824	0.0471238	-0.204589	-0.275649	-0.0548799	-0.154904	0.163292	0.284785	0.137822	-0.0903758	0.0482368	-0.127008	0.00379128	-0.116946	0.0569833	0.0729174	0.0806003	-0.0261922	0.123048	0.189239	0.160033	0.156988	-0.121085	0.131364	-0.255459	0.0673998	0.187317	0.0628644	0.19522	-0.219709	-0.0649185	-0.0785404	-0.0540816	-0.0569162	0.143075	-0.105612	0.11124	0.0347064	0.10031	0.239896	0.12647	0.205857	-0.132592	-0.00495921	-0.21567	0.0252026	-0.0784997	-0.139188	0.0625234	0.128198	0.0246369	-0.0143501	-0.21348	-0.173498	0.204485	0.034059	-0.191184	0.0730137	0.179541	-0.00707593	-0.0793305	-0.0714336	-0.0427727	-0.164772	-0.116549	-0.00993373	-0.0762215	-0.21852	-0.228301	-0.110887	-0.300179	-0.0166426	-0.0265724	-0.2181	-0.0856544	0.330981	0.123731	-0.157624	0.00566064	-0.017762	0.127896	-0.0467444	-0.0225578	0.10306	0.213421	-0.228268	0.140586	0.216815	0.248008	0.27249	0.00869163	0.0413267	-0.336842	0.00208049	0.00805791	0.146874	0.131913	0.279436	0.173257	-0.164037	-0.0628146	0.210617	0.108978	0.0986972	0.141054	-0.133548	0.0970257	-0.11429	-0.287915	0.356511	0.0828171	0.165845	-0.0371148	0.162973	0.283738	0.0730099	0.072746	0.399101	0.211378	0.238515	0.210387	0.1791	-0.107902	0.258501	-0.150969	-0.134847	-0.136218	-0.0412679	0.0232634	0.197749	0.280418	0.121702	0.232383	0.0761746	-0.0642023	-0.204497	0.333036	0.146967	-0.0115761	0.0436125	0.0896441	0.0574185	0.227466	0.227639	0.334968	0.0639156	0.147315	0.169297	0.31884	-0.0165509	-0.168996	-0.0613648	-0.147983	-0.10498	-0.085728	0.23347	0.0902723	-0.248869	0.104567	0.0744645	0.0948533	-0.145472	0.0711255	-0.00737133	-0.0621125	0.0458312	0.100923	0.122811	-0.00505749	0.0799065	0.214166	0.192733	-0.00996843	-0.100685	-0.0558612	-0.0690873	0.0511153	0.137142	-0.192753	0.116964	0.0957009	0.151973	0.0606263	0.177403	0.252453	0.206672	0.252943	-0.201295	-0.198013	0.174546	0.019229	0.0787301	0.00903763	0.0777313	-0.00990954	0.122728	-0.142641	0.223232	-0.131932	-0.223442	0.00160495	0.064277	-0.033724	0.237358	-0.15512	0.0852594	-0.110487	-0.0240698	-0.194128	-0.218898	-0.287901	-0.0674461	0.187517	0.198185	0.120238	0.268847	0.298286	-0.00244135	0.226632	0.252841	-0.079431	0.0467461	-0.250516	0.0145908	0.106223	0.0967362	-0.139786	0.0179072	0.287454	-0.238825	-0.293994	-0.331301	-0.150338	-0.236658	-0.290238	-0.258882	-0.320742	-0.28506	-0.287834	-0.0200174	-0.19142	-0.199235	0.000936834	-0.0986386	0.0323932	-0.0518798	-0.0368226	0.173765	0.324485	-0.0637207	0.12822	0.142483	-0.0943594	-0.0908722	0.0683598	-0.218115	-0.288145	0.212876	0.169302	0.180355	0.171486	0.243092	0.129067	-0.197718	0.0404928	0.0137778	-0.164599	-0.0354002	0.0085554	-0.0865739	-0.219746	0.118418	-0.139577	-0.191833	0.0854745	-0.127598	-0.0212243	0.0521519	0.0929403	0.0161328	-0.279184	0.0500208	-0.243807	-0.0652432	-0.204032	0.0386075	-0.242935	-0.140359	-0.0287458	-0.197022	-0.0793181	-0.182273	-0.104614	-0.190697	-0.254215	-0.0555403	0.16457	0.116586	0.0401315	0.0225972	0.150412	-0.193042	-0.021777	0.123387	0.0151638	-0.118047	0.173177	0.238181	-0.157635	0.101611	0.247993	-0.117224	0.0099183	-0.217177	-0.0316965	-0.159756	-0.0484222	-0.212909	-0.0478041	0.279778	-0.159193	0.41474	0.0401351	0.268616	-0.154952	0.110128	-0.0334931	-0.108763	-0.155037	-0.1028	0.116966	-0.0509101	-0.140953	0.0631499	0.292941	-0.162563	0.199612	0.0794388	0.0317315	0.200449	-0.063136	0.0115149	-0.0657801	-0.0931538	-0.0257573	0.124857	0.173258	0.251021	0.0803269	0.309434	-0.0609574	-0.344604	0.058469	0.0619066	0.0696186	0.127848	-0.0764802	0.285931	0.290247	-0.11179	0.00240414	0.0780405	-0.0521369	0.0583121	0.0228734	0.106084	0.195131	0.460866	0.0235777	0.00565723	-0.0568028	-0.17948	0.169479	0.235421	0.0548715	-0.0699516	-0.182955	0.091584	-0.101155	-0.0960287	-0.00909752	-0.0696112	-0.307354	0.404414	0.0918965	0.233803	-0.120131	0.230376	-0.00825346	0.030644	0.170139	-0.130555	-0.170062	-0.179831	-0.067719	-0.0429055	-0.138352	0.294666	0.0299593	0.136304	-0.146924	0.23586	-0.261352	0.115049	0.101774	0.0227699	-0.10204	0.0828152	-0.133054	-0.149025	-0.105313	-0.0153503	0.140291	0.237595	0.00801251	0.250011	0.257268	0.257269	0.292934	0.238976	-0.0754934	-0.143069	0.140706	0.0308557	0.0323396	0.0222155	0.162259	-0.112804	-0.00338153	-0.0628837	0.168268	0.185363	0.105161	0.216527	0.257512	0.278444	-0.340966	-0.247714	-0.234293	-0.171833	-0.341161	-0.113056	-0.00821689	0.0401876	0.031626	-0.0288997	-0.155798	-0.0467498	-0.126553	0.138979	0.0895875	0.00387563	-0.000598986	-0.065847	-0.0101668	0.033177	0.061704	-0.0114882	0.173694	0.269642	0.134592	0.321976	0.382118	0.403627	0.254212	0.117246	-0.0338025	-0.220165	0.202254	-0.221153	-0.212718	-0.181948	0.169281	0.172507	-0.0799462	-0.08736	-0.109224	-0.0687574	0.108143	0.0236321	-0.162026	-0.217699	-0.00663992	-0.127282	-0.0539931	-0.0511938	-0.0125592	-0.030627	0.337421	0.298853	0.209882	0.0648149	0.0152482	-0.0610175	0.196811	0.00769517	-0.0121854	-0.0173968	0.213928	-0.0453023	0.402431	0.380677	0.0586936	0.309644	0.239334	-0.0647795	-0.0720428	0.120876	0.172791	-0.124169	0.11303	-0.0550021	0.166007	0.215053	-0.0625058	0.277273	-0.15249	-0.349342	0.19777	0.306561	-0.155591	0.108024	-0.058361	0.203173	0.237604	0.0649335	0.179541	0.257076	0.289198	0.0660271	0.158978	0.343771	0.296086	0.385173	-0.124324	-0.109802	0.520599	0.0159843	-0.0591806	0.0352776	-0.0166078	0.331612	0.209064	0.298276	0.108498	0.105932	0.131759	0.00927465	-0.135804	-0.124754	-0.0394598	-0.249633	0.382341	-0.00286471	-0.094219	0.416698	-0.0799405	-0.0585105	-0.108584	0.111639	-0.0308051	0.034489	0.265201	0.120158	0.0430521	0.039895	0.2053	0.0402491	0.201246	-0.0861533	0.0301363	0.132806	0.0991461	0.465057	0.052172	-0.11646	0.0851792	0.0446757	-0.207974	0.128574	0.272745	0.257721	-0.176789	-0.168917	-0.0639918	-0.143132	0.215546	0.217576	0.0180904	0.00735839	0.201807	-0.0256083	0.0479534	0.126711	0.00462822	0.0961416	-0.115542	-0.105807	-0.133077	0.158214	0.232634	0.284342	-0.0838142	-0.0216017	-0.208192	0.331019	0.191817	0.361907	-0.207779	0.0425829	0.167784	0.243851	0.0291652	0.0176028	-0.196811	-0.0226488	-0.14525	-0.163143	-0.0973663	0.0384132	0.117697	0.268848	-0.00396783	0.332889	0.192996	0.200488	0.0498031	0.19898	-0.100696	-0.0806003	0.29654	0.340466	0.0996977	-0.0279116	0.389666	-0.091945	0.113381	-0.0760058	0.378041	0.0517521	-0.0246929	-0.185217	0.167234	-0.0507446	0.379541	0.238556	0.194398	-0.161939	0.429277	0.186703	0.109916	0.133031	0.209969	0.372996	0.106318	0.265327	-0.179289	-0.201702	-0.0777066	0.198844	-0.146964	0.221754	-0.117394	0.123108	-0.103427	0.198042	0.285134	0.147077	0.0450875	0.218863	0.359345	0.337341	0.373741	0.29817	0.102769	0.24589	-0.0224206	0.00394682	-0.0515799	0.017788	-0.118911	-0.0256161	0.37171	0.233802	0.244775	0.158712	-0.128777	0.0616088	0.245981	0.18751	-0.0443866	-0.284673	-0.00819387	-0.157333	-0.173135	-0.103332	0.220961	-0.0312255	0.0340248	-0.0908985	0.203058	0.0653446	0.186113	0.230182	0.257781	0.253327	0.377452	0.0390464	0.320446	-0.245091	-0.0701067	0.0142081	0.128368	-0.0842008	-0.178957	0.234826	-0.193254	0.0582489	0.137008	-0.04656	0.212683	0.339403	0.168184	-0.19903	-0.037953	0.0514983	0.199654	0.156692	0.178464	-0.00934674	-0.0251028	0.413366	0.256652	0.0118297	0.00682813	0.288051	0.0639982	0.0236381	-0.0176789	0.0121408	-0.260921	-0.177037	-0.209017	-0.0865938	0.316057	0.0511721	0.120073	-0.191652	-0.204914	-0.171543	0.30448	0.156177	-0.186551	0.286949	0.191222	-0.104588	-0.0859086	0.0660302	-0.117424	0.123996	0.183817	-0.0578607	0.134164	0.213094	-0.16367	-0.175579	0.0745505	-0.103113	0.117381	0.0928048	0.108783	0.432549	0.20411	-0.00699838	-0.00606826	-0.0228465	-0.137526	0.194971	0.0145551	0.214808	-0.148461	-0.170091	0.0703836	0.411807	0.209681	0.0148747	0.266155	-0.253658	-0.193339	-0.113763	0.146446	0.333322	-0.139927	0.134291	0.0571374	-0.188886	-0.152738	-0.224667	-0.045624	0.221651	-0.0340165	-0.157234	-0.0661022	-0.0203666	0.0859841	0.40111	0.316024	0.20223	0.315703	-0.0524582	0.1199	0.188589	0.230787	0.277251	0.19362	-0.160159	0.0455274	-0.213804	-0.0561352	-0.00194152	0.226249	0.149743	0.253186	0.247806	0.174658	0.0112873	-0.062499	0.131663	-0.0399668	0.343617	0.00921233	-0.392864	-0.360447	-0.354786	-0.297753	-0.137047	-0.101709	0.0866482	0.375508	0.136108	-0.0547096	0.0279425	-0.0308784	-0.172492	0.0747645	-0.265034	-0.158695	0.0611881	-0.030132	-0.149852	0.0402889	0.102532	0.205457	0.313733	0.127041	0.338248	0.333397	-0.0630932	0.123362	0.134081	0.234236	0.158029	0.19535	0.191625	-0.186444	0.157872	-0.0670956	0.153516	-0.0492019	-0.253879	-0.13061	0.229654	0.191195	-0.0657262	0.122476	-0.0245657	-0.00678145	-0.0955492	0.0467133	0.0282256	0.0529534	0.0755914	0.0857398	0.256885	0.108704	0.302733	-0.038158	0.134539	0.307626	0.0720108	0.209664	0.243775	-0.181629	-0.190887	-0.223083	-0.10173	-0.250165	-0.0232523	0.193143	0.157496	-0.262138	-0.261832	-0.273713	-0.200554	-0.122609	-0.0588604	0.0468038	0.399269	-0.0594586	0.00660694	-0.137322	0.0395672	0.0649398	-0.00822912	0.136157	0.171512	0.0788784	0.00804832	0.210007	0.163102	0.315119	-0.039996	-0.183157	0.0245319	0.158887	-0.0114518	0.325302	1	0.181743	0.00512796	0.0917798	0.279459	0.172628	-0.19118	-0.243797	-0.0402326	0.0130343	0.271681	0.177714	-0.161802	0.15377	0.28942	0.181579	0.34165	0.151232	0.132177	0.25488	0.41433	-0.0563743	-0.0341513	0.0783973	-0.137117	0.0929614	0.110402	0.447966	0.153267	0.110432	-0.0165847	0.0331667	0.123619	0.249437	0.00521559	-0.0385142	-0.0361949	0.175447	0.333953	0.305021	0.0850706	0.307416	0.195065	0.295089	0.266461	0.174419	0.146795	0.39927	0.174999	0.171334	0.301321	-0.131465	0.206418	0.314805	0.0609626	0.157165	-0.121988	0.315368	0.00343845	0.1395	0.0268679	-0.0146795	0.101249	0.0178578	0.0452337	0.112193	-0.0038318	0.000744706	0.301607	0.254784	0.0615534	0.258438	0.129704	-0.0202781	0.436999	0.0638585	-0.0731904	0.147252	-0.0357817	0.0789415	0.356341	0.323017	0.189514	0.022144	-0.0442963	-0.0966066	-0.152286	-0.0584536	-0.267131	0.128231	-0.148297	-0.136471	-0.0624695	0.068093	0.0151848	0.199065	0.215484	0.183467	0.18984	0.127052	0.402965	0.222146	0.222608	0.273688	0.233706	0.0250561	0.0341747	0.166956	0.263651	0.0322131	0.280051	0.244283	0.173914	0.31788	0.141561	-0.242984	0.121449	0.0641116	0.240843	0.131116	0.0178146	0.126562	0.0400453	0.0927233	0.298316	0.0238083	0.182521	-0.0136647	0.163441	0.371939	0.300628	0.0613433	0.220109	0.112267	0.0932467	0.0595161	0.247265	-0.230055	0.142734	0.186478	0.0130691	0.139035	0.209885	-0.27286	-0.0276887	-0.174129	-0.0369461	0.00241557	0.0968817	0.156477	-0.118575	-0.0298251	-0.100848	-0.30318	0.277252	-0.304736	0.0219785	0.201035	-0.00439293	0.241504	0.243763	-0.0310987	-0.0306171	-0.213322	-0.0550974	-0.270031	0.106209	-0.221536	0.207579	-0.0800371	-0.191919	-0.275884	0.0483823	-0.158442	0.290823	-0.149109	0.0715419	0.23172	0.220543	-0.0796534	-0.0387443	-0.113606	-0.0180078	-0.0411417	0.0358044	0.205759	0.236597	0.47674	0.103136	0.439744	0.401257	0.142157	0.0870731	0.240134	0.056379	0.0900408	0.224139	0.018376	0.16967	0.0309294	-0.0533413	0.182439	0.176819	0.347208	-0.20234	-0.197643	-0.262162	0.302891	-0.27278	-0.11691	0.230676	0.063886	-0.231255	-0.113714	-0.0377025	-0.22828	-0.173502	-0.194636	-0.146415	0.00194138	-0.176107	-0.123229	-0.277033	-0.159867	0.0294211	0.122143	-0.122327	0.0704566	-0.241338	0.184391	-0.144121	-0.268295	-0.0784681	-0.154745	-0.0157148	0.169477	0.037826	-0.0510161	0.0386365	-0.208276	0.0676125	0.0501145	0.24016	0.147283	0.120124	0.196225	-0.108754	0.223541	0.00980404	-0.164368	-0.108794	-0.0184232	0.135094	0.0380502	-0.149986	0.289734	0.0189053	0.315575	-0.178309	-0.00886647	-0.0521854	-0.144295	-0.0300807	0.0406207	0.290523	0.165473	0.121061	-0.041272	-0.0502091	-0.12833	-0.0716344	-0.215134	0.0808631	-0.0241233	0.134918	-0.00182134	0.247553	0.166463	0.398132	0.11326	-0.197626	0.150351	-0.194036	-0.0321283	-0.144631	-0.066157	-0.0784071	-0.0698119	-0.0772848	-0.071447	-0.0722486	-0.04772	-0.0176053	0.0176948	-0.0777327	-0.0592672	-0.0709253	0.170953	0.44375	0.0780015	-0.302252	-0.173065	-0.0569776	-0.259274	0.178907	-0.00202084	-0.0563596	-0.058151	-0.0956188	-0.11284	-0.0715069	-0.0777432	-0.118857	-0.0649231	0.0585657	-0.302399	-0.205866	-0.19474	-0.131829	0.0201935	-0.201554	-0.301092	0.16728	0.111936	-0.0121182	0.251848	0.237453	0.219394	0.165842	0.0252665	0.166937	0.214175	-0.260483	0.157164	-0.19748	-0.318496	-0.1179	-0.12676	0.100444	0.0584153	-0.132636	-0.103558	-0.142786	0.0923491	0.176649	0.196404	-0.0163468	-0.132179	-0.287737	0.177088	-0.0181994	0.183642	-0.307	-0.122024	0.223389	0.305327	-0.0211507	-0.241259	-0.153224	0.070581	0.24765	-0.0968976	0.0648976	0.184179	0.362186	0.0320201	0.200068	0.238318	0.294926	-0.0898483	0.0960115	-0.172333	0.269125	0.219581	0.239373	0.22028	0.242862	0.384144	-0.330021	-0.235692	-0.227095	0.404257	0.129254	0.151756	0.0406915	0.0945526	0.1782	-0.0137452	0.0797514	0.0940006	0.240698	-0.085632	0.205209	0.319396	0.274402	0.325327	0.270343	0.211308	0.134789	-0.0250798	0.309544	0.278946	0.220042	-0.140091	-0.16855	-0.0207761	-0.0499731	-0.0499604	0.0349381	-0.0469811	-0.183963	0.402333	0.169737	-0.00822638	0.406145	0.366578	-0.0103282	0.22122	-0.141248	-0.155163	-0.141977	-0.0876279	-0.297974	-0.154546	-0.124302	-0.0424226	-0.00299256	0.26561	0.121076	-0.213084	0.069131	0.277126	0.207137	0.315943	0.307392	0.138902	0.149251	0.376812	-0.0419866	-0.130769	0.0198186	0.150159	-0.111185	0.188809	0.290944	0.134341	0.0352403	-0.0742497	0.11586	0.0601358	-0.0945513	0.205127	-0.329987	-0.151155	-0.00513386	-0.210063	0.0982437	0.0716115	-0.042341	0.0654825	0.159944	0.0544534	-0.171813	0.16538	0.21603	0.180137	0.497072	-0.178524	0.278357	0.0934188	-0.0125553	0.197873	-0.106612	0.129615	0.331372	-0.0310935	0.253125	-0.15781	0.112936	0.164026	0.121513	0.159255	-0.0136546	-0.181177	-0.178479	-0.142278	0.489006	0.197939	0.176725	-0.0428251	-0.0804982	0.0596304	-0.0194716	-0.0261468	-0.0425463	-0.08311	-0.0146112	0.217255	0.00547433	0.145186	0.162705	0.00225358	-0.0344236	0.3138	0.239076	-0.0789312	-0.0905195	-0.0281091	0.162796	0.32781	0.417857	0.19843	0.153941	0.166818	0.301834	0.241951	0.240383	0.0517369	0.0332038	-0.0479179	-0.141519	0.11535	0.351522	0.22475	0.289961	0.327252	-0.0353897	0.0709518	0.233637	0.0823106	0.11688	0.0925195	0.056942	-0.0370772	-0.15389	0.0352914	-0.0690264	0.0745359	0.397454	0.220006	0.10426	0.203786	0.234908	0.213072	0.386089	0.437271	0.0780113	0.0932699	0.171168	0.10291	0.141541	0.0545548	0.270978	0.267015	0.0960461	-0.0121999	0.22104	0.19032	0.0265315	0.377652	0.0970601	0.174916	0.0893947	0.123106	0.216296	0.129926	0.200356	0.0400032	-0.109104	0.262635	0.169044	0.257972	0.0660329	0.369328	0.187	0.367381	-0.233469	0.100164	0.233896	0.274633	-0.0338197	-0.0340691	-0.0997745	0.0959911	0.24848	0.21182	0.305296	0.180049	0.344689	0.0539484	0.195792	0.0828823	-0.00393474	-0.0891715	-0.220399	0.128967	-0.15022	0.0299318	0.147772	-0.0078504	0.0398073	0.00967587	-0.102688	0.148914	-0.0066777	0.068687	0.361572	0.334515	-0.0432903	0.362638	0.255055	0.279394	0.168714	0.0147279	-0.109566	-0.116843	-0.0826203	0.119132	-0.0883241	-0.064585	-0.0343942	-0.161094	-0.148938	0.061813	0.301771	0.109779	0.228436	0.0744388	-0.139564	-0.189563	-0.048402	0.402307	0.168012	0.255615	0.18993	0.276007	-0.0373516	-0.315025	0.00610992	-0.234382	-0.134397	-0.300021	0.0365763	0.0405655	0.236267	0.173156	0.159988	0.064085	0.167754	0.190805	0.0866655	0.308503	0.192472	0.0689155	0.00491646	0.194385	0.240506	-0.157696	0.181701	0.205242	0.315524	0.0293058	-0.095091	-0.098642	0.162369	-0.0101343	-0.0136043	0.130923	-0.126842	-0.0688949	-0.205789	0.402992	0.146879	0.139639	0.0784623	0.055437	-0.168314	0.239688	0.197821	-0.230363	0.0111976	-0.00339327	0.0856101	0.0534818	0.236489	0.160544	0.024098	0.176929	0.264833	0.299032	0.126186	0.2337	0.150349	0.182331	-0.0493975	-0.0485879	-0.293017	0.0137155	0.301551	0.152051	0.251117	0.354113	0.0492358	0.102437	-0.0905454	0.0133379	0.217832	0.267169	0.171286	0.225696	0.0992965	0.0198183	0.00333975	-0.104735	-0.206372	0.155973	0.0263804	0.0521984	0.365688	0.352626	0.00452155	-0.138512	0.231659	0.115615	-0.141476	0.0509621	-0.222383	0.0841097	0.143553	-0.163521	-0.00347088	-0.0133609	-0.11593	-0.264644	-0.254893	-0.249571	-0.233796	-0.322668	0.0108876	0.226202	0.198908	0.158237	0.424632	-0.27487	-0.201915	-0.239673	-0.256992	-0.147518	0.126932	0.0814254	0.0541749	-0.295989	-0.103317	-0.0926295	-0.221666	-0.262903	-0.170088	-0.144006	0.0659634	-0.140723	-0.123281	0.0733316	0.127586	-0.166473	0.217746	0.409066	0.21632	-0.0434582	-0.194056	-0.0195342	0.0610215	0.181919	0.0100599	0.112313	0.217524	0.0979853	0.10874	0.0132702	-0.17982	-0.0646008	0.035498	-0.0884183	-0.0140685	-0.1103	0.22105	0.366629	0.237231	-0.0627111	-0.000825843	-0.0386324	-0.156949	0.0837462	0.296272	0.0793927	0.290153	0.276735	-0.0802621	0.143453	0.110427	0.125057	-0.133307	0.0839734	0.213402	-0.242879	-0.30719	-0.160756	-0.276232	-0.0193978	-0.131239	0.224821	0.0270527	-0.00378543	-0.287632	-0.100366	0.0586603	-0.00916173	0.24137	-0.156431	0.176461	0.241415	0.0192207	0.360881	0.210084	-0.0153609	0.108426	0.173188	0.0885919	0.0974292	-0.0366079	0.0598576	0.354711	0.128719	-0.291787	0.253322	0.148436	-0.0399396	0.122797	-0.2757	-0.339227	-0.368881	-0.336208	-0.295705	0.374549	-0.0947448	-0.129186	-0.271469	-0.14151	-0.323874	-0.129348	0.0187458	-0.0622336	0.0118558	0.250552	0.231619	0.18596	0.418259	0.227562	0.243527	0.203103	0.0897349	0.221737	0.0184929	0.0953691	0.232935	0.177539	0.0255142	0.292771	0.304752	-0.116093	-0.233516	0.263473	0.0559422	0.138688	0.0836469	-0.092493	-0.0623494	0.0796212	-0.00596663	0.104453	-0.222314	-0.205669	-0.294636	0.0155874	-0.061451	0.10314	-0.0293025	0.290915	0.39099	0.329611	0.152004	-0.0616212	0.0262231	-0.0186734	0.0693852	0.126181	0.0289458	0.231751	0.0977713	0.292774	0.122856	0.25891	0.101624	-0.331117	-0.224971	0.00403768	0.0597164	0.1746	0.0256661	0.0911875	0.0145268	-0.254025	0.197766	0.394431	0.197874	0.173224	0.0219498	0.371884	0.319713	-0.0953284	0.278493	-0.072117	0.113019	-0.0400678	0.160002	-0.200431	-0.318765	-0.116248	-0.105769	-0.05418	-0.160724	0.138907	-0.268516	0.123141	0.342295	-0.0757306	-0.0267194	-0.179785	-0.0914447	-0.197558	0.177484	0.0270889	-0.116936	0.0747258	0.00874128	-0.157421	-0.0235046	-0.0939117	-0.162857	-0.0911988	0.196948	0.0264796	-0.139272	0.116601	-0.0142979	0.117174	0.340524	0.228345	0.266789	0.2724	0.122895	0.239034	0.00570783	-0.0860226	0.166942	0.0987803	-0.234034	-0.281552	0.292813	0.135643	0.186772	0.276004	0.543948	0.266927	0.245256	0.18515	-0.141039	0.195586	0.111256	0.160969	0.15921	0.0964248	0.181007	0.189757	0.0290265	-0.0508061	0.0936714	0.0826079	0.0946123	0.0881539	0.103157	0.0747228	-0.0926812	0.140698	-0.0766241	0.170392	-0.0244695	0.0806698	0.0833242	-0.000518976	0.0134876	0.0981369	0.247272	0.13019	0.158026	0.153723	0.138123	0.127965	0.122017	0.187685	0.00221841	-0.0560742	0.0046838	0.0728837	0.0989197	-0.0480731	0.208924	0.261924	0.152106	0.387187	0.173437	0.326106	0.0543827	0.00945524	-0.113038	-0.0013454	0.0745131	-0.0106785	0.152341	0.113037	0.248721	-0.0408999	0.176355	-0.097699	-0.26625	0.0639187	-0.115176	0.364123	-0.232735	0.212253	0.159489	0.245818	0.0605515	0.124464	0.069125	0.122198	0.283066	0.0395156	-0.00613626	-0.157742	-0.0475708	0.143584	-0.0445029	-0.0772086	0.00491111	-0.13984	-0.0836878	-0.0262355	0.150893	0.347365	0.230563	0.00165923	-0.0166463	0.0271153	-0.172575	0.162152	0.0116796	-0.0744775	-0.125134	0.020487	0.0340187	0.119348	0.0923452	0.0539676	0.191177	-0.0435318	-0.091932	0.00180004	0.251595	0.133172	0.0593294	0.0646108	0.0750252	0.0787432	0.0809847	0.353268	0.299524	0.342487	0.176978	0.303354	0.180272	0.252048	-0.0266604	0.13178	-0.0508708	0.186783	0.322453	-0.126507	-0.115977	-0.169303	-0.105729	-0.247839	-0.0320336	-0.0329469	0.125105	0.304123	0.0409957	0.322592	0.280048	-0.0990934	0.246674	0.0862917	-0.00643963	-0.275153	-0.209585	0.292105	-0.142976	0.0434688	0.00443753	-0.0220968	0.0349423	-0.177187	-0.0375971	-0.0607153	-0.026197	-0.0398544	-0.0638299	-0.0246399	0.126553	0.030844	0.0816771	0.0101569	-0.0320996	-0.0259052	-0.0695266	0.00235842	-0.0180038	-0.0294704	-0.111899	0.0236639	-0.0310445	-0.0822017	0.0623477	-0.00041268	-0.0381164	0.0377977	-0.0216094	0.0731615	0.0265727	0.0644293	0.223392	0.0709377	-0.0462751	-0.116346	-0.0657629	-0.0239771	0.0014893	-0.0939558	-0.0270596	-0.0392632	0.333599	0.105592	-0.0136119	0.149775
PSPTO_4363-superoxide dismutase, Fe	-0.295238	0.0324856	-0.495568	-0.619397	-0.0090293	-0.0546284	-0.110601	-0.0529514	0.105755	0.218453	0.155491	0.416966	0.316492	0.501982	0.0190444	0.0804139	0.272739	0.196629	0.291042	0.284578	0.330748	0.272314	0.508291	0.556184	-0.235776	0.389797	0.122334	0.417008	0.538789	0.180701	0.336312	0.401654	0.49413	0.104752	0.304319	0.251281	0.0131324	0.0914239	-0.520566	0.330107	0.165416	-0.427438	-0.664876	-0.666256	-0.778843	-0.806671	-0.882537	-0.396885	-0.179371	-0.0304547	-0.256411	0.00777096	-0.188762	-0.188631	-0.409464	0.261865	0.0955982	-0.210588	-0.280708	-0.36226	-0.666546	0.147129	0.288712	0.233217	0.243055	0.349277	0.241498	0.308353	0.0114586	0.259095	0.0777984	0.118033	-0.204935	0.477158	0.198404	0.0258478	0.204292	0.0325424	0.0282693	0.519359	0.294106	0.231624	0.490565	0.52529	0.648594	-0.229555	-0.347379	-0.186332	-0.276621	0.538736	0.134736	0.473201	-0.270493	0.116195	0.267368	-0.0975159	0.339601	-0.31353	0.374159	-0.161965	-0.163123	0.288209	0.167505	0.260245	0.0795124	0.372849	0.461622	-0.386787	-0.192236	-0.240043	0.133939	0.478894	0.0854608	0.203148	-0.018862	0.528013	0.625619	0.188954	0.426163	0.264112	0.0600593	-0.0195552	-0.28545	0.232263	-0.0500728	-0.0928395	-0.160837	-0.567299	-0.472849	0.00944869	0.028317	0.314237	0.196574	-0.288391	-0.110813	0.0297608	0.257073	-0.228339	-0.273128	-0.069938	0.237301	0.228939	-0.3016	0.194978	-0.25715	-0.296643	-0.212411	0.167283	-0.340426	0.10322	-0.180093	-0.35457	-0.0521006	-0.151396	0.10132	0.245649	0.442405	0.429707	0.590881	0.429128	0.438179	0.235848	-0.183728	-0.706253	-0.695317	-0.646399	0.0403867	0.375242	-0.104995	0.0499555	0.426882	-0.222705	-0.0484651	0.613284	0.173093	-0.163089	-0.512596	-0.454804	-0.570323	0.0391132	-0.221887	-0.447376	0.0109336	0.443209	0.121099	0.345384	-0.447348	-0.411243	-0.0323604	0.235056	-0.168095	0.466387	-0.544754	0.579885	0.293051	0.18641	-0.175481	-7.61229e-05	0.252327	0.180097	0.102043	-0.0265522	0.172639	0.141119	-0.139745	-0.185792	-0.0108274	0.13313	0.136581	0.0871737	0.137609	0.125204	0.348678	0.625363	0.258176	0.0726894	0.156046	0.168193	-0.179667	-0.0233787	0.362856	0.112182	0.216028	0.429422	0.41068	0.328839	-0.0647302	0.144367	0.08268	0.165514	0.535502	0.538847	0.543136	0.311284	0.219816	0.240922	0.0308817	0.335415	0.223551	0.167658	-0.499735	-0.648353	0.186544	0.0430828	0.218377	0.392102	-0.55004	-0.487986	-0.109577	-0.212835	-0.299171	0.137451	0.299723	0.121424	0.183602	-0.135139	0.264048	0.350193	0.176623	-0.0695717	0.102768	-0.323235	-0.158363	-0.0285237	0.184663	-0.126794	-0.523351	0.367901	0.329471	0.111151	0.141087	-0.0984719	0.260044	-0.488361	0.0969855	0.241763	0.364187	0.488521	0.108332	-0.380538	-0.0761101	-0.0619322	-0.520303	0.101674	0.0024777	-0.0303155	0.151894	-0.138959	-0.421759	-0.48236	-0.031467	0.0544875	0.184178	-0.0666513	-0.303385	-0.53123	-0.375102	-0.502277	0.562027	0.253492	0.227636	0.479138	-0.067431	-0.128972	0.326115	-0.022413	-0.320997	-0.53659	-0.0585772	-0.337657	-0.106521	-0.356905	-0.442627	-0.314564	0.0293253	0.29944	0.17717	0.157885	-0.485986	-0.246875	-0.210561	0.0562127	-0.227523	-0.434257	-0.536891	-0.466236	0.183329	0.377781	0.04443	0.209918	0.0846463	0.248577	0.258738	0.161408	0.165542	0.169248	0.222972	-0.185874	0.328994	0.297187	-0.494972	-0.591759	-0.354013	0.23414	-0.275042	-0.0163939	0.433882	0.441011	0.252103	0.277689	0.309743	0.32901	0.0248168	0.154967	-0.408318	0.18511	-0.375886	-0.56779	-0.31829	-0.249262	-0.0242998	0.421583	0.610622	-0.404563	0.290798	0.176678	-0.484002	-0.346928	-0.338891	-0.0244257	-0.215081	0.130823	-0.100011	-0.0997662	-0.0673172	-0.200126	-0.0583472	0.030286	0.307724	0.0263254	0.331123	0.0125066	0.26337	0.0746014	0.315393	0.122837	0.0347597	-0.00322388	0.169731	0.253296	-0.177446	-0.205458	-0.344066	0.170555	-0.4068	0.063677	-0.210707	-0.413899	-0.0489233	-0.0548536	0.545187	-0.348568	-0.00819299	-0.412482	0.399921	-0.253245	-0.165389	-0.282388	0.225566	0.291227	0.0264545	0.231458	0.0349487	0.28798	-0.501472	-0.505227	-0.361828	-0.141877	0.0393086	0.52102	-0.551387	0.0669892	-0.315803	-0.252328	0.104178	-0.121816	0.465789	0.234533	-0.135051	-0.144473	-0.198408	-0.17501	0.501749	0.163402	0.141229	0.168804	0.0926878	0.0349698	0.152406	0.0636057	0.45775	-0.546935	0.376698	-0.0168702	0.264711	0.331426	-0.228242	0.299841	-0.235446	0.0360328	0.208333	-0.285432	0.24007	-0.360741	-0.209595	-0.24106	-0.131781	-0.0749148	-0.100496	0.0364928	-0.377997	-0.249718	-0.453011	-0.280091	-0.0703205	-0.560162	-0.297876	-0.198255	0.172865	0.190535	0.226527	0.0577529	-0.072971	-0.0141962	-0.0492846	0.123987	-0.477354	-0.18011	-0.369141	0.354031	0.38855	0.291815	0.207717	-0.519713	-0.648923	-0.619599	-0.634884	-0.70452	-0.488382	-0.639579	-0.676997	-0.555026	-0.548199	0.40828	0.247357	0.232002	0.0457968	-0.0510637	-0.473076	-0.378481	-0.244203	-0.44894	-0.253215	-0.352621	-0.387073	0.194602	-0.0979617	0.0238951	-0.16598	0.236125	0.00111562	-0.078119	0.492878	-0.518263	0.198585	-0.00899226	0.172363	-0.286264	0.26754	-0.042758	0.165377	-0.284644	-0.381368	-0.448428	-0.5876	-0.444743	-0.487312	-0.588182	-0.469771	-0.38639	-0.565553	-0.557272	-0.51951	-0.42238	-0.605915	-0.602123	-0.520507	-0.555854	-0.579872	-0.533949	-0.523688	-0.540021	-0.398898	-0.549375	-0.355606	-0.423663	-0.165899	-0.0581242	-0.457951	-0.587615	-0.525893	-0.443369	-0.492915	-0.452584	-0.194646	-0.483663	-0.356331	-0.566584	-0.390713	-0.400602	-0.336021	0.790185	-0.265279	-0.321902	-0.301224	0.529271	0.555565	0.0505967	0.25545	0.280342	0.350007	0.42896	0.510704	0.434044	0.279089	0.433887	-0.192912	0.144565	-0.272088	-0.167381	0.736028	-0.154798	0.2664	-0.037383	-0.197596	0.0246106	0.0546656	-0.304527	-0.0435133	0.322788	0.212042	-0.21849	-0.0894118	-0.411132	-0.0863295	-0.250295	-0.418394	-0.311632	-0.229255	-0.501902	-0.387122	-0.203075	0.185494	0.0588663	-0.0835142	0.178846	0.254628	0.126093	0.364336	0.404467	0.229931	0.17097	0.277718	0.292005	0.237238	0.0466452	-0.245923	-0.202606	0.0952609	0.432951	0.214733	-0.0759045	0.36281	-0.34986	0.109759	-0.16296	0.206398	-0.405832	0.377333	-0.0382958	-0.0766019	-0.46391	0.318419	0.148754	-0.168304	-0.185029	-0.0152772	-0.192963	0.101502	0.0708245	-0.0482525	0.313173	0.0317572	-0.0176156	-0.21012	0.276535	-0.0664222	-0.527923	-0.19401	0.233808	-0.373141	0.113003	-0.344037	-0.254139	-0.295772	-0.220931	0.0898716	-0.374126	0.024692	-0.0232209	0.19856	0.157767	0.172423	0.00880149	0.00261742	0.0848591	-0.289468	-0.641288	-0.589834	-0.411042	-0.31127	0.0930975	0.05641	0.0563698	0.0116367	0.119515	-0.368878	-0.543178	-0.511584	-0.108344	-0.133732	-0.013252	-0.224478	-0.38521	-0.357495	-0.326314	0.208889	-0.362266	0.0279894	-0.036291	-0.204034	-0.421534	0.0367225	0.122562	0.0416797	-0.014408	-0.337308	-0.255073	-0.35668	-0.0235418	0.268735	0.258394	0.192093	0.238945	0.544297	-0.0226318	-0.160145	-0.00846042	-0.324231	0.166208	0.0958315	-0.00850127	0.0654479	0.329825	0.252304	-0.300516	-0.130546	-0.174226	-0.0769195	0.323784	0.213936	-0.341182	-0.516491	-0.391569	-0.232058	-0.3488	0.609215	0.179546	0.143038	0.276255	0.645577	-0.123424	0.338376	0.201187	0.333221	0.407755	0.076542	0.23745	0.193608	0.0589215	0.0056679	-0.206934	-0.0388381	-0.474357	-0.373867	-0.354241	-0.199434	-0.274473	0.375753	0.100474	-0.0315044	0.0686025	0.122615	-0.166926	-0.366751	-0.502393	-0.591017	-0.531054	-0.462088	-0.538313	-0.397551	0.644259	0.40538	-0.0106707	0.289004	0.237417	0.0885357	0.0441046	0.216322	0.259263	-0.20891	0.113778	-0.0610265	0.00530921	0.164344	0.301337	0.237588	0.116444	0.372485	0.186675	0.274495	0.0631709	-0.0947506	0.314777	0.435362	0.307286	0.202033	0.280822	0.0887244	0.0794078	0.16924	0.357549	0.0465768	0.283911	0.594432	0.68053	0.0494071	-0.0993312	0.355702	0.241262	-0.0106402	0.0342768	0.181327	0.240237	0.263133	-0.115125	0.388969	0.299893	-0.0116005	-0.114589	-0.249567	0.344306	0.203781	0.148761	-0.168334	-0.460896	-0.541023	-0.545658	-0.504064	0.0364133	0.204718	0.212269	-0.331957	-0.500185	-0.284079	-0.305194	-0.0215901	0.113904	0.180344	-0.31035	0.323716	0.0750056	-0.0346964	0.119154	0.386931	-0.0537089	-0.0496447	-0.384491	-0.216707	0.286094	-0.593212	-0.576278	-0.345803	-0.386121	0.0741329	0.12773	-0.359857	-0.123681	-0.284969	-0.00321181	-0.413205	0.200359	0.235506	0.264899	-0.00307435	0.301805	0.569782	0.0944248	0.495635	0.379883	-0.0537138	0.208091	0.162067	-0.260461	0.0633887	-0.156231	0.249146	0.277633	0.197821	0.293171	-0.127452	0.0425345	0.392498	0.00707386	-0.0477855	0.212358	-0.10772	0.0315584	0.365795	0.28514	0.510415	0.52904	0.514457	0.141595	0.342868	-0.20381	-0.175546	0.15601	0.3529	0.156151	0.639226	0.169901	0.342515	0.123017	0.140313	0.196809	0.115078	0.122349	0.0765224	0.284829	0.201954	0.11425	0.202908	0.330417	-0.0226489	0.140417	0.33442	0.403934	0.308204	-0.148035	-0.181695	-0.255055	0.305144	-0.100717	-0.404137	-0.280642	-0.0501704	0.0180742	0.00311506	-0.443603	-0.272521	0.390117	0.0486727	0.21819	-0.488441	-0.395489	-0.458173	-0.283439	0.482814	0.412535	0.168926	0.403319	0.307192	0.335834	-0.305404	-0.48809	-0.449125	-0.201916	0.342524	-0.0208867	-0.549326	-0.0649552	-0.296855	0.0221779	-0.158804	0.0507402	-0.125835	0.0297994	-0.270428	-0.462052	-0.345485	-0.223959	-0.316731	-0.182569	-0.320645	-0.255262	0.116676	-0.182373	0.00367569	-0.463485	-0.0312932	-0.199503	-0.403621	-0.390782	-0.503431	0.172086	0.139424	0.569264	0.080145	-0.339215	-0.108248	-0.0344007	0.0150128	-0.612368	-0.467832	-0.0582312	-0.16253	-0.122799	-0.0981445	0.616374	0.452272	-0.103766	-0.385748	0.038574	-0.089341	-0.41404	0.012275	-0.170941	-0.0262286	0.0245788	0.243282	0.352061	-0.128095	-0.334562	0.181504	0.209141	-0.24055	0.180565	0.23995	0.0769661	0.0266451	-0.472197	0.153974	0.311382	-0.553302	-0.400055	-0.258674	-0.262026	0.202832	0.0522877	-0.223929	0.528266	-0.0577932	-0.171964	-0.201575	-0.454685	-0.418644	-0.120091	0.146259	-0.178545	-0.0688837	0.0268436	-0.739909	-0.0821675	0.558663	-0.396545	-0.575284	-0.695036	-0.71486	-0.632022	-0.794084	-0.405861	0.217365	-0.107919	-0.148866	0.324321	0.234835	0.218362	0.646355	-0.137209	-0.192454	0.288523	-0.597261	-0.610583	-0.625064	-0.623733	-0.62271	-0.618776	-0.608594	-0.627165	-0.628749	-0.643979	-0.625553	-0.646207	-0.0582807	0.172012	-0.274531	0.0326345	-0.0827705	0.175361	0.129759	0.0635867	0.216425	-0.235119	-0.123044	0.295966	0.258786	0.248018	0.301683	-0.261161	-0.0132677	-0.346958	-0.0427575	-0.0404603	-0.524936	0.160748	-0.0675491	-0.393774	0.0178141	-0.273654	-0.143861	-0.130396	0.0437472	0.583223	-0.300961	-0.243196	-0.0892729	0.0261013	-0.344704	0.14116	-0.467697	-0.746349	-0.790127	-0.614533	-0.455986	-0.601972	-0.0897969	0.179907	-0.135418	0.14914	-0.0657421	0.206748	-0.063591	0.142285	0.152757	-0.100209	-0.0508597	-0.0967682	-0.514082	-0.319681	0.139406	-0.0458072	0.348641	0.470693	0.0777696	0.544058	0.450248	0.183921	0.13444	0.177916	0.14487	-0.0520166	0.0922779	0.15394	0.156494	0.578393	-0.536714	-0.367987	-0.329369	-0.384484	-0.339912	-0.303724	-0.258661	-0.309228	-0.14602	0.248719	0.165096	0.253074	-0.220105	0.177047	0.332386	0.204476	0.121794	0.501183	-0.00309398	0.154596	0.0710948	-0.217243	0.144994	-0.423163	-0.175695	0.0312973	0.153964	-0.0752257	-0.0886992	-0.114727	-0.149584	0.0307472	-0.0865497	0.190086	0.29299	0.330671	-0.154779	0.329187	0.257659	0.437937	-0.394286	-0.446732	-0.263793	-0.486567	-0.428498	-0.343819	-0.257288	-0.161867	-0.160876	-0.367562	-0.300019	-0.446457	-0.41122	-0.526578	-0.601714	-0.494737	-0.543801	-0.530936	-0.436766	-0.552787	-0.527904	-0.29916	-0.344282	-0.409903	-0.389894	-0.298251	-0.516829	-0.41957	-0.513329	-0.423689	-0.435204	-0.429339	-0.460708	-0.366585	-0.381623	-0.409256	-0.524541	-0.389116	0.0373141	-0.572967	-0.348041	0.218115	0.243475	-0.0372714	-0.397277	-0.0345156	-0.524508	-0.296805	0.316729	-0.113524	-0.0977446	-0.0344748	-0.621025	-0.698536	-0.705032	-0.696961	-0.767362	-0.625744	-0.583455	-0.291113	-0.161125	-0.511404	-0.266661	-0.421027	-0.119557	-0.00737456	-0.521875	-0.163077	-0.3297	0.399924	0.0763611	-0.519915	-0.00478803	0.316152	0.214385	-0.00158027	-0.317429	-0.545367	0.371272	0.219748	-0.603491	0.0402898	0.485585	-0.226219	0.175027	-0.479848	-0.317327	0.372322	0.288843	0.289584	0.415793	0.230536	0.0288142	-0.425032	0.379254	0.198497	0.249396	-0.430571	-0.168446	-0.257306	-0.231438	-0.201939	0.0762421	-0.49691	-0.611636	-0.349197	0.391369	0.360431	0.202102	0.582299	0.0235066	-0.376639	-0.0795647	-0.245821	0.279795	0.326394	0.435015	0.0530072	0.361387	0.174122	0.0695286	0.245085	0.187453	0.396351	-0.452509	-0.449053	-0.253746	-0.157879	0.090976	0.203051	-0.430617	-0.22154	-0.20371	0.520058	-0.222554	-0.249337	-0.648394	0.121481	0.25008	0.191119	-0.359616	0.0381825	-0.222804	-0.0563266	-0.151792	-0.335487	0.503472	-0.181912	-0.179392	-0.519933	-0.598206	-0.434642	-0.0782025	-0.410236	-0.458167	-0.568204	0.0528613	-0.14254	-0.504016	-0.668739	-0.439753	-0.17448	0.0864234	0.204627	-0.356337	0.0254126	-0.284187	-0.291453	-0.289732	0.051422	-0.150204	-0.0989911	-0.364082	-0.4997	-0.5085	-0.59419	-0.513492	-0.0772959	-0.157895	-0.0245271	-0.27288	0.356662	-0.0451834	-0.385224	0.210121	0.193555	0.465067	0.00800683	-0.227285	0.0592291	0.36744	0.142162	-0.428527	0.476954	0.329301	-0.117533	0.180538	0.332308	0.203	-0.0920751	0.0957795	0.161694	-0.164258	0.229563	0.286726	-0.236106	0.571902	-0.454504	-0.195936	0.602273	-0.15657	-0.00441505	0.16561	0.106266	0.0915237	-0.213328	0.340111	0.409421	0.318182	0.19407	-0.190561	-0.0781579	-0.5594	0.123402	0.256661	0.309246	0.280976	-0.0678054	0.357796	0.526245	0.0767817	0.0665778	0.33079	0.0338481	0.0756736	0.42589	0.225665	0.552382	-0.467152	-0.401726	-0.339762	0.104406	0.273723	0.188251	0.282182	-0.112771	-0.0522566	-0.196898	-0.286003	0.197949	-0.211538	0.281707	0.277238	0.0748442	0.471446	0.312396	0.150742	0.377638	0.323511	0.191426	0.192961	0.0802324	0.355807	0.374646	-0.453609	0.234346	0.376397	0.465913	0.1886	-0.621511	0.454758	0.154837	0.503205	0.557006	-0.00566075	-0.15853	-0.265855	0.243398	-0.0850171	-0.147751	0.261162	-0.195284	-0.324276	-0.590456	-0.430875	0.0509089	-0.526048	-0.459821	0.00980402	-0.393137	-0.353028	-0.60529	-0.0655747	-0.16758	0.0608586	0.114261	-0.43553	-0.519754	0.0967919	-0.0981931	-0.0584005	0.00458162	-0.102778	-0.183023	0.00695882	-0.159905	-0.0381502	0.142878	0.41859	0.186172	0.117853	0.276034	0.0348314	0.306941	0.113126	0.25645	-0.00831177	0.421264	-0.191924	0.525235	-0.011056	0.426019	0.0900633	0.140012	0.17695	0.411499	0.158014	-0.0742921	-0.462786	-0.422513	-0.34465	0.180061	0.0975538	0.391875	0.315942	0.0698829	-0.455989	-0.670421	-0.553292	0.389681	-0.0477727	-0.502674	-0.463134	-0.568698	-0.379518	-0.424652	-0.556485	0.555365	0.231849	0.0676635	0.336831	0.373702	0.406349	0.337311	0.192251	-0.550184	0.337272	0.127586	0.49677	0.355402	0.329512	-0.577517	-0.493974	0.141356	-0.0551953	-0.39111	-0.157367	0.0813897	-0.354085	-0.471334	0.410063	0.0395095	0.374756	0.0624569	-0.280781	-0.0981285	-0.0485053	-0.181887	-0.0849263	0.56271	0.00756825	0.357892	0.359227	-0.0280863	-0.286644	-0.262119	-0.564843	-0.464853	0.0765567	-0.248316	0.0184995	-0.294594	-0.0214832	0.383839	0.00279811	-0.698374	0.511392	0.283039	0.212942	0.300312	0.271681	0.467064	0.171084	-0.217254	0.00213732	-0.0643553	0.185053	-0.332103	0.150485	-0.057263	0.0437459	0.0938731	0.167558	-0.0968054	0.245634	0.237531	0.1584	0.154637	-0.118144	0.0949781	-0.0416838	-0.106205	-0.000926159	-0.111083	0.15555	-0.0625386	0.215857	0.334519	-0.0137918	0.129641	0.249366	-0.000790503	-0.397145	-0.237092	-0.185213	0.356562	-0.0948678	0.427976	0.249953	-0.31351	-0.292235	-0.180423	0.00627533	-0.136362	-0.0284904	0.416034	-0.0360703	0.104319	0.284334	-0.126513	0.115094	-0.0825978	-0.0693274	0.200266	0.151461	0.374361	0.184109	0.246424	0.055041	0.280299	0.00629583	-0.0516436	0.557719	-0.0419363	-0.13239	0.0656431	0.196027	-0.312373	-0.215648	-0.730288	0.252968	0.11788	0.143818	0.0997872	0.00774197	0.228872	0.532362	0.439288	-0.107065	0.166731	-0.202686	0.120778	0.403405	0.0328059	0.0214359	-0.00639562	-0.563313	0.218788	0.209325	-0.446807	-0.0327252	0.0331001	0.205885	-0.0319382	-0.149939	-0.336115	-0.154641	0.277047	-0.218272	-0.083227	-0.0463413	0.40168	0.21103	0.116905	0.197289	0.415772	0.170011	-0.271825	0.165124	-0.134489	0.0638879	0.168735	-0.171073	-0.113598	-0.0342295	0.227106	-0.0601096	-0.276723	-0.412167	-0.129852	-0.175708	-0.0772798	-0.165858	-0.0878442	0.0823395	-0.0594263	0.274151	0.0158618	0.0585648	0.0638714	0.102121	0.163078	-0.151397	0.0112523	-0.0534483	0.0721248	-0.0958085	-0.00691825	0.000920434	-0.18796	0.204854	0.026383	0.313761	-0.0668844	0.0367583	-0.201434	-0.162973	-0.0997693	-0.0965752	0.136709	0.158622	0.0683508	0.139799	0.00780226	0.107313	-0.0155322	-0.140161	-0.539247	-0.273151	-0.0852027	0.244956	0.219631	0.0874857	0.117043	0.02322	-0.107554	0.227279	0.761162	0.314733	0.43106	0.071952	0.046443	0.147971	0.120612	-0.0259186	0.27232	-0.0337003	-0.118454	0.125044	0.061795	0.298604	0.32661	0.294377	0.33721	0.527151	0.409572	0.328259	-0.0456579	-0.210964	0.245994	-0.036488	0.731496	0.385936	0.299025	0.161262	0.247319	0.608217	0.29364	-0.228082	-0.0828732	0.248547	0.0460688	0.0195491	0.385466	-0.0976805	0.288258	0.0205269	-0.441744	0.324762	0.503205	0.514488	-0.131007	-0.141627	-0.0537391	-0.11857	-0.0618363	0.0766434	0.138977	-0.0224775	0.18632	-0.252594	0.258665	0.480472	-0.256464	-0.509161	0.0778454	-0.131259	0.0799178	0.00822571	0.352141	0.364648	-0.0327864	-0.162023	0.190384	0.329415	0.246466	0.129342	-0.36344	0.327098	0.180283	0.392535	0.281976	0.384619	-0.011108	0.441279	0.148044	0.151307	0.0202432	-0.143198	0.206743	-0.246709	-0.565239	0.414673	-0.317478	-0.173356	-0.0458616	-0.0534972	-0.32503	-0.0556767	-0.23832	-0.263805	-0.486986	0.398131	0.408681	-0.513366	0.407958	0.24421	0.375466	0.165142	0.0874624	-0.110475	0.501159	-0.14284	0.53681	0.167551	-0.040968	0.210143	-0.0338445	-0.153437	-0.213879	-0.145265	-0.0458317	-0.830729	-0.851316	-0.872051	-0.859368	-0.823549	-0.659115	-0.78029	-0.675715	-0.882712	-0.836259	-0.799605	-0.815467	-0.895308	-0.890334	-0.854061	-0.869514	-0.877095	-0.877341	-0.47548	-0.882489	-0.86334	-0.825068	-0.875774	-0.883204	-0.840606	-0.769514	-0.821796	-0.882851	0.352456	-0.538172	0.0717743	-0.320422	0.139285	-0.035118	0.601514	-0.000709922	0.028017	0.199749	0.33143	-0.477046	-0.568144	-0.400225	-0.571437	-0.41634	-0.353462	-0.0925147	-0.171419	0.402244	-0.576331	-0.573072	0.1581	0.192956	-0.310973	0.131974	0.242621	0.147037	0.190636	0.670401	-0.375796	-0.362153	-0.354198	-0.322478	-0.650093	-0.558517	-0.683563	-0.692851	-0.629606	-0.299777	0.58344	-0.466506	-0.115214	-0.510264	-0.330889	0.185419	0.434472	0.210226	-0.173811	-0.0493733	0.166354	0.166896	0.430333	0.328315	0.252229	0.355931	0.213793	0.389919	0.343931	0.185766	0.262651	0.168771	0.550271	0.499468	0.129352	0.253245	0.308489	0.171223	0.350406	0.322146	0.189406	0.0678063	-0.273273	0.194266	0.144717	0.18868	0.0553415	0.315464	0.11946	0.265644	0.489181	-0.208732	0.507691	0.333562	0.234381	0.244184	0.456503	-0.365143	-0.395955	0.31737	0.209994	0.155965	-0.0683917	-0.195617	0.381542	0.263735	0.713409	-0.200057	-0.314166	-0.037965	0.155791	0.106639	0.165639	0.208067	0.174291	-0.0385285	0.0409982	-0.173112	0.278176	-0.046797	-0.138769	-0.0454899	-0.0666539	-0.0978683	-0.597731	0.260413	0.167003	-0.254096	0.205208	0.375667	-0.0919988	-0.468223	0.173618	-0.0707405	0.00628964	-0.0705514	-0.0483632	0.16302	-0.319651	-0.444849	0.267282	-0.600195	0.210364	0.219157	-0.0912147	-0.169032	0.422466	0.399417	0.368748	0.113933	0.0858799	0.12271	0.16268	-0.200898	-0.0246228	-0.292779	0.338383	0.620594	0.356674	0.412494	0.228077	0.175492	0.240314	0.272142	0.296704	0.19851	-0.493554	0.0130112	0.227218	-0.156189	0.0419178	0.206482	0.493754	-0.55596	-0.199165	0.220094	-0.308779	-0.751789	-0.0841418	-0.0136253	0.276955	0.146446	-0.275142	0.0372322	-0.413704	-0.284617	-0.0881148	0.520096	0.456607	0.508915	0.469824	0.489108	0.155837	0.352368	0.221533	0.244731	0.259737	-0.24878	-0.543158	-0.307061	-0.509626	-0.371577	-0.596089	-0.457719	-0.212121	-0.0451671	0.505185	0.523826	-0.0988796	-0.070884	0.071106	0.0470201	0.059181	0.0358726	0.0987819	0.196383	0.0984042	0.269279	-0.299246	0.464953	-0.0283309	0.370277	0.280052	0.261796	0.353024	-0.0951691	-0.334381	-0.415504	0.378332	-0.0197972	0.00250461	0.133229	0.380163	0.217738	0.222549	0.243232	0.272191	0.367694	0.202102	0.01527	0.198621	-0.0463558	0.381672	0.0785371	0.0417999	-0.0646417	-0.0316116	-0.142717	-0.0482281	0.153573	0.32406	-0.397334	0.254591	-0.0162906	0.475581	0.131194	0.236466	0.240157	0.489699	0.364935	0.0510588	0.089084	0.193132	0.265023	-0.291823	0.124983	0.281102	-0.601427	-0.441627	-0.290677	-0.236394	-0.436504	-0.226301	-0.153029	0.165415	-0.453224	-0.650827	-0.0476192	-0.140153	0.217277	0.423737	-0.0397851	0.170882	0.130366	0.27506	0.463703	0.498946	-0.107632	0.367634	-0.285384	0.218716	-0.334653	-0.19528	0.315419	0.333985	0.35521	0.268791	0.216838	0.103359	0.124902	0.234516	0.136194	0.145255	-0.0851046	0.00741957	-0.462214	0.46021	-0.0815829	0.271611	0.135615	0.326139	0.0989126	0.139335	0.409349	0.298666	0.169812	0.274639	0.309305	0.180489	0.265563	-0.153305	-0.280521	-0.396381	-0.200397	-0.0115197	-0.14847	-0.4626	-0.341608	0.0121517	-0.0837514	0.125248	-0.0309184	0.116671	-0.831497	0.00821689	0.102751	0.25856	0.174239	0.342989	-0.511347	0.394573	0.301035	0.191145	0.331115	-0.2676	-0.616368	-0.76876	-0.558541	-0.757985	-0.635884	-0.621595	-0.79637	-0.800899	0.149549	-0.39385	-0.20494	-0.072474	0.19097	-0.115608	0.283099	0.424013	0.501741	0.358036	0.00444935	0.145707	0.125455	0.17067	0.317934	0.0706759	0.271005	-0.319472	0.0106878	-0.103877	-0.219916	-0.0945626	0.216245	-0.0488757	-0.105263	0.0579186	0.378394	0.129182	0.389814	0.0212726	0.51362	-0.281124	-0.17381	0.316774	0.0943131	-0.13416	0.147364	-0.0318008	-0.386172	-0.024311	0.170416	0.16834	0.17698	0.225048	0.0786039	0.231227	0.450554	-0.0641046	-0.0786844	-0.270047	-0.0505209	-0.0852539	-0.286026	-0.110005	-0.0308327	-0.416564	-0.483604	0.158175	0.137636	0.242728	-0.0735504	0.0813972	-0.0337355	-0.0644292	-0.0637758	-0.0934128	0.243584	0.155289	0.431926	-0.233937	-0.394183	0.110821	-0.28638	0.155041	0.0398009	-0.298792	0.418772	0.547943	0.472409	0.474289	0.502986	0.435326	0.492338	0.178872	-0.00126428	0.602676	-0.293657	-0.244575	-0.0106399	-0.118811	0.450514	0.477429	0.179526	0.211663	0.0939835	0.193554	0.0228046	-0.0961202	0.123632	0.448767	0.118739	0.0362706	-0.157858	-0.588324	0.270281	-0.0304737	0.516959	-0.0579953	-0.795421	0.315132	0.310591	0.303322	0.333766	0.545188	0.597739	-0.043309	0.125042	0.0163761	0.263266	-0.26647	-0.0719726	0.20669	0.55606	0.0676416	0.494727	0.523407	0.459834	0.474224	0.205527	0.434592	-0.0623578	-0.238257	-0.0753701	0.0867719	0.197068	0.046223	-0.558208	-0.188482	0.501176	-0.0762257	0.0941862	0.429452	0.0843019	0.252466	0.252764	0.21108	0.149566	0.352958	-0.0383296	-0.0562871	0.0856607	-0.174712	0.368898	0.153134	-0.144556	-0.155029	-0.282182	-0.0769543	-0.00740256	0.293887	0.131041	0.12447	0.258109	0.190509	-0.0165829	-0.256272	-0.200764	0.140586	-0.0380355	0.309497	0.252374	0.133253	0.065396	0.0199914	-0.0431285	-0.235454	0.0610424	0.122487	0.0549798	0.115348	0.0420853	0.152209	0.104483	-0.25262	-0.0751265	0.133221	0.197199	0.210702	0.0347698	0.0854438	0.503653	0.408927	0.447294	0.1765	0.368586	0.466289	-0.145878	-0.615814	-0.682716	-0.262781	-0.610047	-0.556482	-0.612017	-0.429919	-0.656947	0.730125	0.112083	0.480466	0.303117	0.0941119	0.264249	0.23478	0.0354753	-0.146021	0.545512	0.355938	0.3615	0.267469	0.165633	0.213124	0.390123	0.175918	0.133667	0.26933	0.223855	0.123332	0.471157	0.530444	0.0239883	0.379008	0.204591	0.216778	0.292859	0.292547	-0.315656	-0.0681284	0.307057	-0.0463127	0.0314446	0.287726	0.183416	0.172477	0.154679	0.282243	0.118539	0.00547185	0.0748146	0.0536094	0.0485035	0.167244	0.224096	0.154603	0.199129	0.214843	0.420405	0.0277703	0.135099	0.0479953	0.0842454	0.173509	0.353359	0.281122	0.0935286	0.00434602	0.427925	0.316594	0.245893	0.0568322	0.25354	-0.291755	-0.0585476	0.206258	-0.00205482	-0.046397	-0.109381	0.29906	0.233788	0.224351	0.0426266	0.272756	0.0573756	0.336679	0.199196	0.335429	0.176948	-0.759075	-0.283371	-0.414809	-0.178922	-0.00494799	-0.219295	-0.278766	0.33246	-0.253159	-0.201322	-0.106807	0.157444	0.346571	0.228107	0.314115	0.216134	0.124822	-0.0306779	0.0892856	0.0496355	0.390998	0.121668	0.0864572	-0.242266	0.292014	0.314993	-0.442782	-0.283232	0.165214	0.322715	-0.393161	0.321466	-0.00799819	0.187064	0.209676	-0.0950893	-0.162593	0.287649	-0.435502	-0.125704	0.298062	0.0702855	0.495453	0.426132	0.310288	0.0713993	0.283328	0.345846	0.309644	0.307699	0.264483	0.250068	0.298486	0.255492	0.178287	0.0200138	0.115795	0.372935	0.123643	-0.393676	0.0382195	-0.0266047	-0.265951	-0.457887	-0.00529398	0.182433	0.217795	0.339505	0.273242	0.178636	-0.0540916	0.199232	0.141551	-0.363695	0.00569653	-0.419754	-0.532545	-0.486672	-0.103487	-0.089799	-0.244538	-0.474498	0.271629	0.355487	0.0636242	0.00194209	0.0565122	0.107581	0.210997	0.0575038	0.0894684	0.318766	0.508565	-0.219129	0.300662	0.356804	0.136381	-0.127893	-0.240571	0.082282	0.256553	-0.0466959	-0.128216	-0.288559	-0.110653	-0.420171	-0.399524	-0.583121	-0.564836	0.490598	0.0425303	0.0387658	-0.0752289	-0.167531	0.172312	0.448033	0.0276653	0.338002	0.179013	0.0608871	0.154923	0.208424	0.0943868	-0.0246777	0.408941	-0.020473	-0.0659815	-0.328288	0.131733	0.0801955	0.225375	0.61446	0.0938702	0.0219497	-0.197565	-0.60577	0.274266	0.21818	-0.078754	0.322251	0.0175465	-0.820092	0.335296	-0.03755	0.119366	-0.253148	0.147933	0.125309	0.399465	0.144626	0.278277	-0.0899388	0.108678	0.0202041	0.125603	0.421287	0.136252	-0.148968	0.21136	0.25972	0.243999	-0.203501	0.159058	-0.226207	-0.0596522	0.127463	-0.0678868	0.0382456	-0.164363	-0.402141	-0.634603	-0.576817	0.294017	0.185862	-0.0236713	0.180142	0.244363	0.159707	0.365201	0.184978	0.268838	-0.099383	-0.0278183	0.346596	0.315215	0.601827	0.518663	0.270236	0.541106	0.126722	-0.306225	0.547605	0.253907	0.0983491	0.385645	0.261447	0.23718	-0.0341602	-0.307836	0.289949	0.179914	0.165304	0.177035	0.269595	0.468539	0.381845	-0.416078	0.0091483	0.0755546	-0.208684	0.0981071	0.175002	0.0053449	0.062562	0.133673	0.137643	0.340809	0.229846	0.128214	0.183464	0.38928	-0.117648	0.58348	0.176421	-0.303973	-0.619585	-0.00285277	-0.0646899	-0.532637	-0.142538	0.466726	-0.207666	0.0976336	0.232722	-0.0956338	-0.00768664	-0.275044	-0.511219	-0.45409	0.519652	0.273558	0.187935	-0.873475	0.142553	0.304193	-0.332876	-0.0442154	0.273171	0.359366	0.253613	0.39632	0.177264	0.152886	-0.529932	-0.350466	-0.172472	-0.000314287	0.0675172	-0.144497	0.022103	-0.169765	-0.0467498	-0.0370064	0.0072206	0.164454	0.0202246	0.0709343	-0.29637	-0.0392368	0.32678	0.237	-0.0526589	-0.0202768	0.309108	0.551746	0.208297	-0.0782634	0.107359	-0.196443	-0.0316541	0.0491722	0.0256767	0.0268198	-0.299083	-0.432212	0.0254437	0.313955	-0.112044	0.324353	-0.133764	0.336589	0.0699992	0.182627	-0.00361437	0.308792	-0.673578	-0.366922	-0.284414	-0.201764	-0.521679	-0.317583	0.0778206	0.439296	0.0643441	0.704683	0.549062	0.422709	0.245414	0.366061	0.364736	0.431328	0.726877	0.287006	0.486441	0.569569	0.415142	0.806827	0.273738	0.470401	0.326061	-0.199926	0.00190484	-0.172704	0.468011	0.148388	0.376406	0.0618016	0.0421849	0.102146	-0.0888125	-0.0044147	0.0794837	0.0438727	-0.0476055	0.0596659	-0.0905006	0.198032	-0.068149	-0.144286	-0.0591363	-0.27	-0.122244	-0.0284519	0.0458327	-0.181075	0.205593	-0.237576	-0.100774	-0.207342	-0.0853324	-0.22728	-0.170432	0.446807	0.450096	0.404409	-0.260204	-0.430607	0.176583	0.137723	0.0779447	0.393663	0.20331	-0.452704	0.434971	0.20421	0.0184021	0.138313	-0.0378232	0.38482	-0.0219443	0.197739	-0.0595946	-0.895588	-0.0656848	0.0802152	0.0797462	-0.615304	-0.636373	0.0705484	-0.249296	0.111846	0.422628	0.139252	0.248014	0.250499	0.172599	0.156936	-0.0906134	0.604169	0.249814	0.301807	-0.00078419	0.202516	0.326977	0.0218448	0.479136	-0.159416	0.0634485	-0.0159283	-0.0258027	0.303493	0.0827464	0.189479	0.145428	-0.111597	-0.108722	0.0636757	0.166551	0.0876956	-0.0173905	0.209829	0.153759	0.342897	0.384371	-0.318148	-0.213951	0.195247	-0.600799	-0.150082	0.483981	-0.0396972	-0.481738	-0.248549	-0.555412	-0.606749	0.104022	0.218196	0.339808	-0.359687	0.0410537	-0.102229	0.216812	0.331804	0.453594	0.0335955	0.406021	0.0884379	0.174877	0.267879	0.200526	0.131125	0.266111	0.236155	0.476848	0.170185	0.03853	0.0830079	0.176719	-0.180593	0.489891	0.0295329	0.204892	0.446116	0.493037	0.263832	0.363967	0.197062	0.353476	0.466899	0.376804	0.282185	0.00372238	-0.0365603	0.228756	-0.309022	-0.375107	-0.645096	-0.627882	0.459633	0.339937	-0.450169	0.348631	0.154295	-0.839311	0.466351	-0.345483	-0.0445158	0.391023	0.344392	0.0910985	0.0439673	-0.188519	-0.138767	-0.0314008	-0.00717492	0.0898111	0.150403	0.336488	0.18552	0.256345	-0.11617	-0.231265	0.0305358	-0.155679	-0.718318	-0.811522	-0.850331	-0.813472	-0.0497657	0.24151	0.423893	-0.0163681	0.313904	0.159435	0.344106	0.2658	-0.0461037	0.165385	-0.3264	0.321964	0.416335	0.522093	-0.016459	-0.000272644	0.0719474	0.0142025	0.158436	-0.0998334	-0.0937989	-0.0603389	0.415545	-0.184779	-0.089653	0.281164	0.175749	0.458461	-0.0279105	0.226889	0.349179	0.62241	0.0398884	0.280652	-0.325236	0.133658	-0.147068	0.330573	0.402032	0.383058	0.215755	-0.0480526	-0.0672378	0.370576	0.163678	-0.107067	0.00507964	0.00638907	0.415258	0.0860619	0.0930453	0.184535	-0.221393	0.377016	0.107922	0.179458	0.137831	0.123007	0.498946	0.136067	0.430377	0.0365936	0.309235	0.212207	0.153893	0.354007	-0.773304	-0.0782528	-0.360803	0.306774	0.25067	0.250995	0.158141	-0.23119	-0.0802489	0.287656	0.186426	0.472238	0.145537	0.148822	0.312599	0.0956441	0.419333	-0.301742	-0.216013	-0.205582	0.182525	0.378112	0.0998039	0.0954915	-0.444698	-0.372515	-0.330302	-0.464214	-0.179249	-0.558159	0.582435	-0.653188	0.0202768	-0.438141	-0.295615	-0.111383	-0.123622	0.312948	0.16292	-0.0119938	0.161448	0.0287284	0.0896811	0.0264784	-0.0527042	0.389881	-0.409091	-0.462997	-0.312126	-0.497848	0.0155668	-0.149046	-0.0827983	0.0269933	0.0194393	-0.252784	0.332021	0.483297	-0.286811	0.248426	-0.400912	-0.171606	0.0671836	0.0578094	0.129192	0.174961	0.176922	0.0845081	0.0366772	-0.113459	0.311028	-0.389534	-0.269555	-0.0646736	-0.237569	-0.130121	0.188949	0.482545	0.412302	0.297383	0.315703	-0.187035	-0.0632015	-0.105733	0.126204	-0.233911	-0.051467	-0.16408	-0.110903	-0.70697	0.0797758	0.468685	0.167134	-0.0952399	-0.0264945	0.291522	0.438406	0.345182	0.368368	-0.22082	-0.211958	0.271509	0.609662	0.226598	0.403578	0.376003	0.145144	-0.232643	-0.0332171	-0.650962	-0.568757	-0.543636	0.170686	-0.161743	-0.0608929	-0.437667	-0.137452	-0.144663	0.247123	0.2402	-0.0606643	0.152727	0.213615	0.0674788	-0.528459	0.260233	-0.33545	-0.0699906	0.0806581	-0.381028	-0.528794	0.229587	-0.0894428	-0.310632	-0.346451	-0.0590171	-0.0148191	0.105278	-0.331103	0.0513668	-0.0155336	-0.660923	-0.0447614	-0.178399	0.0689641	-0.0175066	0.0500369	-0.300637	0.306899	-0.476565	-0.115668	0.168242	0.0496863	0.0925351	2.17009e-05	0.121087	0.0671987	-0.0376208	0.207887	-0.0314592	0.253531	0.289122	0.372957	0.416344	0.222437	0.476299	-0.10711	0.133414	-0.526777	-0.279689	-0.197207	-0.60524	0.454108	0.231586	0.245489	0.283072	0.519229	0.33394	-0.340351	-0.119336	-0.235171	0.207315	-0.260404	-0.227233	-0.121694	0.292296	-0.426549	0.0489348	0.14022	-0.0861812	-0.38721	-0.249553	0.509028	0.226011	0.370786	0.02625	0.250838	0.100155	-0.0972251	0.366062	-0.092937	0.00692157	-0.426781	-0.159376	-0.431074	0.0122053	0.469219	0.0190673	-0.335285	-0.230584	0.507573	0.2521	-0.137501	-0.210123	-0.340137	-0.44728	0.509575	0.119421	0.364102	0.403222	0.441559	0.297106	-0.275978	-0.551255	-0.433334	-0.42697	-0.591976	-0.299691	0.102792	0.143062	0.467696	0.0605902	-0.558471	0.367257	-0.004755	-0.279283	-0.508692	-0.192586	-0.042592	-0.23171	-0.380022	-0.0599134	0.0779012	-0.353881	-0.319161	-0.0485108	-0.344155	-0.469499	0.272618	-0.0502127	0.35498	-0.0168535	-0.0338225	-0.204857	0.199859	0.095169	0.134897	-0.0717875	0.352029	0.362863	0.182106	-0.46481	-0.0695979	0.131685	0.0933805	-0.047756	0.0268211	-0.0728235	0.198133	-0.224106	-0.0527265	0.252602	-0.399999	-0.206602	0.167076	-0.161467	0.114179	0.319924	-0.0612111	-0.247048	-0.466424	-0.202711	0.0593616	0.205852	0.432904	0.0617081	0.276186	-0.386236	0.443493	0.188345	-0.00394485	0.059274	0.0315091	0.460541	0.0849429	0.0400486	0.115022	-0.104622	0.389557	0.125621	-0.160637	-0.597598	0.344002	0.0595246	-0.331355	-0.494656	0.219994	0.327459	0.447321	-0.246985	0.113523	0.278591	0.0943736	-0.494571	-0.168679	0.266997	-0.357651	0.30236	0.214841	-0.263387	-0.0427782	-0.134031	-0.125905	-0.48823	0.00240014	-0.198362	-0.122493	0.244519	-0.206949	-0.549284	-0.177996	-0.451716	-0.106593	0.108597	-0.0569401	0.0668147	0.261177	0.0174312	0.122419	0.0242289	0.39414	-0.0380219	0.0220041	-0.510896	0.110428	0.129099	0.212589	0.339558	0.288269	0.190241	0.513231	0.221866	0.332828	-0.518657	-0.158936	0.0398353	-0.032873	-0.104133	-0.25251	0.0395362	-0.307157	-0.533351	0.265734	-0.515287	-0.412752	-0.435765	0.78474	0.663168	0.212755	0.189918	-0.531364	-0.538229	-0.057439	0.729817	0.541762	0.482336	0.711876	0.0594805	-0.130067	0.33362	0.333768	0.399267	0.336946	0.311269	0.0885123	-0.22002	-0.141511	0.105061	-0.280552	0.17917	0.303885	0.214596	-0.291892	-0.27703	-0.132857	0.12541	-0.806061	0.00584543	0.380585	0.0471198	0.081674	-0.097323	0.12668	-0.039224	0.308707	0.196002	0.347944	0.227038	-0.014596	0.194025	-0.31958	-0.0870424	-0.013845	-0.148999	-0.472052	-0.243183	-0.10905	-0.0697317	-0.240846	-0.62351	-0.559014	-0.579127	-0.541123	0.434188	-0.106491	0.0656041	-0.0501416	0.0103926	0.564718	0.286221	0.314254	0.21187	0.331749	-0.239388	0.327639	-0.379121	-0.335003	-0.401423	-0.344021	-0.137521	-0.0988447	0.170279	0.213071	0.107668	0.305567	0.326602	-0.325672	-0.142823	0.399491	-0.146816	-0.215922	0.259733	0.256094	0.453316	-0.113302	0.256511	-0.000598483	0.0857248	0.493823	0.252918	-0.0601838	0.345819	0.354801	0.539536	-0.124724	0.586355	0.344415	-0.44048	-0.33507	0.0712125	0.251852	0.202052	0.440155	-0.123716	0.336712	-0.0168091	0.188915	0.338587	0.0413412	0.313246	0.0359141	-0.11565	-0.249053	0.219765	0.269463	0.0921364	0.0757439	-0.225079	0.120743	-0.0827804	0.118548	-0.167522	0.206444	0.122571	0.216035	0.300226	0.285627	0.113875	0.196084	0.161687	0.163504	0.157223	0.124612	0.503512	-0.397586	-0.364508	-0.511254	-0.321262	0.249368	0.209115	-0.599068	0.236129	-0.0434088	0.400199	0.249731	0.291475	0.376498	0.291041	0.451171	-0.0651286	0.0978947	0.301605	0.403854	0.395474	0.0473656	-0.191016	-0.576865	-0.545711	-0.0630581	-0.0293499	0.122039	0.181743	1	0.159214	-0.38195	-0.174392	-0.509197	-0.640796	0.171478	0.192202	-0.279954	0.257376	0.130133	-0.0158987	-0.348682	-0.192941	-0.203741	0.311504	0.537074	-0.560602	-0.111013	0.0754074	0.272925	0.241688	0.106381	-0.0638976	-0.216634	-0.0853107	0.358434	0.173597	-0.0496397	-0.468005	-0.646583	-0.534648	-0.0669805	-0.00656414	-0.645956	-0.627669	-0.478462	-0.128405	-0.00542109	-0.205108	-0.134783	0.0937258	-0.104353	0.0180233	-0.0425402	0.149409	0.0324373	0.203638	0.302955	0.0248834	-0.195553	-0.109537	0.023247	0.194684	-0.273224	-0.24435	-0.31843	-0.36514	-0.406603	0.592809	-0.251515	-0.547133	-0.258358	-0.219061	-0.475813	-0.52329	-0.114598	-0.38722	0.061632	-0.337979	-0.474261	-0.333352	-0.388941	0.044343	-0.277333	-0.591588	-0.321682	-0.135523	-0.459434	0.124629	0.0821247	0.0676904	-0.634527	-0.715589	-0.338685	0.205322	-0.273124	-0.3675	0.405857	-0.776338	-0.88321	-0.872922	-0.70803	-0.284998	-0.229494	-0.225439	0.159089	-0.0442122	-0.147513	-0.187494	0.039931	-0.20091	0.0502732	-0.195786	-0.577756	-0.565549	-0.245809	0.0953457	-0.0614467	0.0205495	0.432462	-0.121261	-0.027725	0.293175	0.213709	-0.483955	-0.316671	-0.350231	-0.546312	-0.560886	-0.513942	-0.241818	0.0503726	0.130565	-0.327563	-0.0411066	0.0166342	0.0165335	0.222404	0.259057	-0.566369	-0.319727	-0.117588	-0.347302	-0.422952	-0.295898	-0.0306264	-0.324517	0.284631	0.121065	0.207608	-0.267188	0.111626	0.315565	0.277511	0.301417	-0.0728749	0.292666	-0.038898	0.0487996	0.230816	0.209124	0.380509	0.462627	-0.19716	0.306308	0.320799	-0.0904091	0.201832	-0.216995	0.0722506	0.335729	0.27652	0.349331	0.0734036	0.562677	0.164664	-0.152985	0.211968	0.382689	0.183191	0.0354878	0.0329063	0.156884	-0.577541	-0.114799	-0.248522	0.298515	0.2173	-0.684152	0.447448	0.54272	0.459319	0.32281	0.597255	0.421112	0.38983	0.267561	0.250873	0.300636	0.193294	-0.533852	-0.205491	0.410889	-0.34775	-0.371362	-0.549584	-0.39097	-0.467391	-0.773213	0.110371	0.346648	-0.151039	-0.00995135	-0.224026	0.275687	0.105726	-0.241172	0.0609606	0.233335	0.548934	0.273506	0.286012	0.341026	-0.392974	-0.158337	0.247667	0.121144	-0.553769	0.152854	0.097931	0.0458024	0.288076	0.515347	0.415864	0.0559956	0.351863	0.0291414	0.287553	0.166556	-0.385771	-0.299814	-0.305361	-0.510898	-0.501518	-0.216819	0.208047	0.313253	0.26878	0.269906	0.077462	0.061478	0.674932	-0.468076	0.143212	0.00443484	0.119414	-0.119936	0.370609	0.311269	0.158182	-0.228289	0.404695	-0.56251	-0.0526873	0.126396	0.274928	-0.0770931	-0.378594	-0.546325	0.108176	0.120696	0.0873539	-0.388082	-0.392312	0.223667	0.529664	0.342608	-0.0319272	-0.415168	0.142478	0.135064	-0.2759	-0.413063	0.0273991	-0.115524	0.176749	0.242535	0.0825144	-0.0467505	0.440224	0.265989	0.272036	-0.220815	-0.693326	-0.698986	-0.713554	-0.722671	-0.717661	-0.733083	-0.726896	-0.699348	-0.677537	-0.726197	-0.712651	-0.725771	0.326182	0.277397	-0.0378644	-0.01837	-0.277478	-0.555781	-0.283405	0.380602	-0.661856	-0.700404	-0.69718	-0.695172	-0.638566	-0.715415	-0.696987	-0.661803	-0.656368	-0.308485	0.00184905	-0.663416	-0.619117	-0.72261	-0.615253	-0.233663	0.0311836	0.537436	0.160011	-0.233627	-0.2043	-0.238368	-0.169995	-0.236543	0.514341	0.315217	-0.0883233	0.258022	0.279629	0.351739	0.133926	-0.0200817	0.199455	0.281116	0.348745	0.330573	-0.180381	-0.102422	0.348469	0.463391	0.296511	0.554314	0.188278	0.0578811	0.0483377	0.271503	0.171623	-0.348636	-0.478255	-0.00284637	-0.0428956	-0.00595319	0.108301	0.164769	0.389532	0.534754	0.409048	0.411354	0.45669	-0.172426	0.423288	0.0324755	0.0350386	-0.299046	0.360298	0.403433	-0.307668	-0.174701	-0.292349	-0.202937	-0.143892	-0.175013	-0.00355258	-0.140251	-0.461035	-0.422832	-0.0333481	0.37755	-0.397598	-0.468032	-0.161278	-0.134069	0.188525	-0.450608	0.0614981	0.0346265	-0.468737	-0.330426	-0.168386	-0.132449	0.106304	-0.07896	-0.361595	-0.0856359	-0.175422	-0.188476	0.348488	0.467693	0.35763	0.274003	0.399759	0.432149	0.359752	0.458057	0.151048	0.211453	0.137137	-0.43025	0.0606209	0.163908	0.449814	0.213927	0.358597	0.401656	0.255371	0.189427	0.36798	0.168411	0.0759701	0.256401	0.264662	0.398577	0.373933	-0.262111	-0.45691	-0.544762	-0.227787	0.10417	0.026814	-0.238081	-0.499025	-0.463466	0.159498	0.192051	0.082033	-0.0422706	-0.0210239	-0.268114	-0.371237	-0.0991907	0.0820525	-0.0508735	0.113356	0.056703	-0.153912	-0.752999	0.135998	-0.336367	0.016409	-0.0941262	-0.22039	0.106809	0.122911	-0.0510254	-0.283792	0.0303589	0.0917698	-0.609626	0.317793	0.22255	-0.40543	0.375888	0.221786	0.20658	0.230797	0.563788	0.281835	0.563122	0.278345	0.166658	-0.250521	-0.0292522	-0.306554	-0.111689	-0.183491	0.0108315	0.40683	0.132351	0.239621	0.163068	0.189324	0.243031	-0.377409	-0.422266	-0.55938	-0.0149346	-0.322709	-0.609566	0.247584	-0.651669	-0.303587	-0.514299	-0.506802	-0.542451	-0.340595	-0.171686	-0.641713	0.249599	-0.10149	-0.0470131	-0.156257	-0.448066	-0.0883974	0.236857	-0.144355	0.0489191	-0.00588296	-0.142981	-0.17607	0.28355	-0.102152	0.0772455	-0.379224	0.207506	-0.0771268	-0.00272518	-0.439493	0.114266	-0.213846	0.250256	0.533614	-0.200163	0.149065	-0.00618514	-0.529295	-0.452758	-0.130488	0.294858	0.556069	0.52797	0.0374028	-0.466894	0.312673	0.182652	-0.376546	-0.616902	-0.425672	-0.0424629	0.154467	-0.123644	-0.113582	0.138546	-0.505639	0.454416	-0.306499	-0.252789	-0.108658	-0.214957	-0.0860388	0.10524	-0.267529	-0.405364	0.240777	0.40443	-0.0393862	-0.230019	-0.196848	-0.196521	-0.300209	-0.233912	-0.327143	0.147495	-0.527548	-0.681145	-0.359261	0.0981208	0.346211	0.311046	0.258334	0.114554	0.176106	0.14017	-0.319659	0.0129013	-0.177689	0.394611	0.131506	0.197205	0.371659	0.334431	0.362032	-0.0632359	0.354343	0.206613	0.445238	0.145692	0.0904729	0.16844	-0.0339569	-0.0322445	0.396772	-0.215963	-0.122442	0.363993	0.247711	-0.247538	-0.53665	-0.0525266	0.42435	-0.298383	0.18512	-0.0365277	-0.220176	0.0219603	-0.184723	-0.124607	0.145439	-0.163742	0.229504	0.281246	0.197835	-0.0783591	-0.411949	-0.311692	-0.430371	-0.255736	-0.0445501	-0.174734	0.205272	-0.25927	0.00658891	-0.0936423	-0.534137	0.104973	-0.382063	-0.579792	-0.0796213	-0.0933118	-0.298941	0.0366434	0.0547766	-0.247067	-0.492139	-0.223555	-0.610644	-0.475624	-0.424413	0.251674	0.192397	-0.171739	0.197917	-0.00164765	-0.272334	-0.340702	-0.142134	-0.125119	0.0410134	-0.301026	-0.118665	0.10309	-0.150237	0.084197	-0.467634	-0.340007	-0.0587515	-0.130929	-0.365365	-0.236471	-0.479543	0.171922	0.0593668	-0.141229	0.240948	0.101754	0.203606	-0.151379	-0.29778	0.259731	0.187554	-0.206586	-0.358262	-0.64452	-0.244838	-0.300284	0.0259822	0.0720269	-0.0552011	-0.0159973	0.219477	0.183864	-0.459951	-0.501863	0.00793945	-0.120188	-0.148102	-0.374688	0.203723	-0.266918	0.0463948	0.333199	0.290446	-0.0284018	-0.021131	0.289716	-0.446966	-0.104392	0.122532	0.237002	0.262285	0.395585	-0.246537	0.0289315	0.0893886	0.372819	0.364353	-0.197397	-0.568997	0.0622497	-0.513404	-0.435827	-0.0373538	0.371994	0.0534562	-0.266007	-0.133901	-0.00375369	0.105057	0.356057	0.0840254	0.251824	0.30468	0.310796	-0.193793	-0.188918	-0.379517	-0.469627	-0.115933	0.0396145	-0.702358	-0.753767	-0.717035	-0.721513	-0.563569	-0.466051	-0.14103	0.224001	0.230765	0.289123	0.0193996	-0.630601	-0.463005	-0.504405	-0.584403	0.358011	0.415916	0.171095	0.0693493	0.202515	-0.138378	-0.54436	-0.605418	0.260777	0.243027	-0.0434075	-0.535994	-0.513451	-0.130548	0.405064	-0.315936	-0.0240846	0.244232	0.289603	0.583695	0.109482	0.406257	0.471763	0.616187	0.329599	-0.139442	-0.349183	-0.431069	0.357303	0.322833	-0.341378	-0.216891	-0.154994	-0.633778	-0.574931	-0.184933	-0.13959	0.403477	0.266297	-0.0314518	-0.254709	-0.262382	0.241573	0.320505	0.306411	-0.306873	-0.241587	-0.273725	0.126861	0.290287	-0.0013326	-0.374355	-0.48206	-0.326681	0.0895416	-0.165559	-0.2765	-0.22201	-0.270253	-0.0454336	-0.101836	-0.222546	-0.446954	0.233899	-0.55583	-0.156161	-0.0200841	-0.468529	0.195588	-0.101165	0.453439	0.106046	0.0143735	0.13802	-0.284686	-0.0723304	-0.341559	-0.0108812	-0.0601091	-0.464017	-0.419916	0.0843002	0.288297	0.227283	0.109804	0.349654	0.318648	0.192452	0.159738	-0.319809	-0.243031	-0.311312	-0.386404	-0.302864	-0.209652	-0.0133327	-0.630702	-0.637472	-0.649945	-0.141852	0.483861	-0.209716	-0.138705	0.0360251	0.436177	0.0194795	-0.109784	-0.0505058	-0.304666	-0.130931	-0.172527	-0.254814	0.090035	0.175253	0.389154	-0.10326	-0.369578	-0.294415	-0.354608	-0.213383	-0.430204	0.204754	-0.22344	-0.355089	0.131321	0.110618	0.16416	0.067006	0.0656476	0.212038	0.384337	0.141528	-0.402079	-0.279845	-0.483334	-0.0510289	0.249691	0.4117	0.0477069	0.0885443	-0.151219	0.066223	0.556776	0.509888	0.155486	0.558129	0.33222	0.212375	-0.382423	0.272209	0.169078	0.0369628	-0.0300722	0.0318793	0.290294	-0.148526	0.121419	0.434344	0.0897065	-0.375443	0.611685	-0.658666	-0.692783	0.106296	-0.00202502	0.0341426	-0.112491	0.42084	0.0336041	-0.40054	0.015919	-0.167912	-0.521924	0.235006	0.462594	0.304611	-0.128675	-0.289955	0.147281	-0.339148	0.239287	0.107476	-0.126818	-0.394278	-0.543484	-0.245772	-0.47876	-0.164194	-0.468524	-0.627259	-0.720973	-0.187055	-0.145601	-0.453642	-0.083134	-0.275857	-0.101762	-0.0985108	-0.654099	-0.697696	-0.620676	-0.364462	0.475219	-0.347918	0.0173874	0.289163	0.0747049	-0.0813877	-0.113002	-0.0642556	0.0102899	-0.13568	-0.148716	-0.119087	-0.488766	-0.0717656	0.372899	0.00292478	0.197677	0.218454	0.00769625	-0.0518118	-0.034334	0.275533	0.162124	-0.154974	0.321878	0.497019	-0.17605	0.409859	0.320597	-0.013181	0.380781	0.417879	0.1124	0.0707978	0.44343	0.575069	0.00681265	0.0997686	0.436847	0.113369	0.168564	0.157145	0.269289	-0.577112	0.133298	0.495624	-0.39462	-0.551747	0.453607	0.224337	0.0861228	-0.189297	-0.498636	-0.364769	-0.175516	-0.0247188	0.0682888	0.347031	-0.109861	-0.102367	0.547644	0.471937	-0.30955	0.361151	0.556611	0.0835986	-0.0723595	0.261337	0.349932	0.577371	0.560306	0.53141	0.320667	0.0392162	0.146635	0.127381	0.127031	-0.00494512	0.051873	-0.176661	0.01887	0.657692	-0.00153766	-0.487484	-0.046362	-0.310461	0.302695	0.0546402	0.265973	0.0385764	0.210697	-0.473385	0.214913	0.136715	0.29938	0.323321	0.122164	0.0405546	0.0916391	0.0863212	0.30428	0.453613	0.426514	0.413278	0.161233	0.244099	0.217143	0.197333	0.434263	0.240526	0.392692	0.346207	0.217111	0.0889098	0.200684	-0.0103065	0.20425	0.35174	0.220662	0.260753	0.287923	0.326161	0.273333	0.457378	0.151	-0.650648	-0.431657	0.256675	-0.16795	-0.572543	-0.527217	-0.579388	-0.519009	-0.56264	-0.30637	-0.0695831	-0.243555	-0.197661	-0.0578984	-0.0770784	-0.324353	-0.398224	-0.325537	-0.547585	-0.3767	0.156054	-0.382834	-0.121861	-0.274904	0.392896	-0.41492	-0.822581	0.326705	0.507941	0.393666	0.460605	0.383283	0.445145	0.513346	0.63505	-0.283651	-0.7712	-0.0225816	0.262357	0.141216	0.254049	0.286361	0.0871935	-0.127332	-0.269851	-0.225572	0.0556943	-0.637233	-0.0150513	0.0102837	-0.0855412	-0.240799	-0.235415	0.114812	0.0951594	-0.0315022	-0.0163758	-0.19577	-0.295068	-0.101333	-0.16377	-0.180129	0.0557472	0.0553333	0.00254041	-0.0663109	0.0524909	-0.0222582	-0.150738	-0.0820071	-0.0679852	0.123433	0.0696924	0.00319783	0.0523291	-0.118445	-0.114983	-0.163586	-0.265729	-0.0854416	0.068853	-0.0574303	-0.0501753	-0.231428	-0.106578	0.0313547	-0.0352852	0.132015
PSPTO_4365-GGDEF domain/EAL domain protein	-0.586134	-0.309531	-0.580481	-0.528971	0.00240471	-0.0742209	0.0513169	0.312458	0.42007	0.28932	0.0833248	0.307675	0.394929	0.511452	0.12333	0.228681	0.415558	0.0762624	0.22946	0.108572	0.404757	0.338705	0.239954	0.583674	0.0744595	0.286456	0.487945	0.581321	0.0876742	0.0145199	0.155702	0.2678	0.506494	0.239135	0.162563	0.196022	0.235853	0.0117671	-0.211193	0.178005	0.188972	-0.0018233	-0.557165	-0.606887	-0.346546	-0.158104	-0.36997	-0.303489	-0.468493	-0.348191	-0.544385	-0.443668	-0.231726	-0.389875	-0.64449	0.15877	-0.384589	-0.339133	-0.591379	-0.41402	-0.59424	0.00502727	-0.135748	0.288274	0.582554	-0.0783442	-0.0672588	0.364027	0.0154513	0.286504	-0.159178	0.380722	0.448699	0.471739	0.00380716	-0.122094	0.154105	0.147348	0.174903	0.381328	0.15831	0.321777	0.452818	0.384867	0.323403	-0.0922264	-0.480759	-0.562013	-0.395811	0.21402	-0.0730597	0.455325	-0.114945	-0.438346	-0.27222	-0.406353	0.040922	-0.528739	0.289444	-0.0479824	-0.477319	-0.0649267	-0.40604	-0.258291	0.282485	0.540177	0.312886	0.110246	-0.0456126	-0.539271	-0.222256	0.31682	0.276693	0.409338	0.283777	0.431077	0.350588	0.448932	0.270758	0.226455	-0.025839	-0.209652	-0.280671	-0.181074	-0.388447	-0.659097	-0.52054	-0.568065	-0.576347	-0.339352	-0.0164276	0.309001	0.448867	-0.49575	0.030354	0.337154	0.302151	-0.120337	-0.16317	0.297798	-0.0296732	-0.0101619	0.0558021	-0.324003	-0.594642	-0.553986	-0.377866	0.0555026	-0.273425	0.216339	-0.584528	-0.540474	-0.41761	-0.304496	0.293325	0.131299	0.23809	0.227443	0.251551	0.392967	0.49104	0.259605	0.320984	-0.193584	-0.136242	-0.201169	-0.0187183	0.331265	-0.118492	-0.250189	0.423081	0.13665	-0.511264	0.25524	0.345807	0.267034	-0.323179	-0.518934	-0.573228	-0.301635	-0.218918	-0.228889	-0.395308	0.580545	0.432051	0.111141	-0.45082	-0.355429	-0.170869	-0.128224	-0.387046	-0.0669368	-0.524845	0.354665	-0.0615653	0.28078	0.195175	0.199496	0.0836274	0.365034	0.277447	0.400706	0.154918	0.261465	-0.00277981	0.105373	0.260185	0.275347	0.264186	-0.0906882	0.31797	0.331997	0.291306	0.33802	0.399936	0.177676	0.271383	0.547198	0.11591	-0.229335	0.574954	-0.210804	0.201688	0.323092	0.349525	0.253219	-0.40563	0.353483	-0.179951	0.00411583	0.429691	0.362392	0.1307	0.389042	0.236048	0.153347	0.380662	0.272708	0.183254	0.236865	-0.424872	-0.510627	0.360349	-0.358373	-0.377246	-0.152824	-0.224362	-0.12167	-0.0545348	-0.0747074	-0.069362	0.52186	0.0746607	-0.236547	-0.37511	-0.437601	0.0160867	-0.0311565	0.517883	0.0339763	0.0360396	-0.582927	-0.00174795	-0.0818911	-0.10872	-0.314076	-0.613302	-0.263088	-0.0850036	-0.22474	0.0789482	-0.261956	-0.353598	-0.445239	-0.0715684	0.0645997	-0.0377465	-0.208544	0.133768	-0.59988	-0.527251	-0.32049	-0.583729	-0.19236	-0.0756117	-0.217233	0.310684	0.0421829	-0.309852	-0.130951	0.161046	-0.314808	0.167269	0.0986521	-0.285369	-0.169108	-0.618059	-0.63527	0.233377	0.212572	0.29335	0.468864	-0.450868	-0.425726	0.0324949	-0.411707	-0.0867405	-0.263138	0.0211424	-0.290294	-0.504426	-0.52037	-0.510597	-0.197438	0.034951	0.0990316	0.0424736	-0.0130194	-0.616412	-0.524737	-0.446246	-0.254988	-0.504009	-0.452132	-0.540655	-0.591715	0.335577	0.251198	0.331281	0.391937	0.525021	0.437078	0.401709	0.528171	0.51109	0.484194	-0.0095654	-0.0404749	0.264243	0.187136	-0.248933	-0.215839	-0.11418	0.137018	-0.536709	-0.156888	0.220288	0.441083	-0.118889	-0.0899538	0.258849	0.191588	0.256599	0.270459	-0.339389	-0.0942771	-0.308058	-0.494234	-0.463134	-0.627751	-0.0390076	0.196634	0.32347	-0.545173	0.0513914	-0.287439	-0.549935	-0.472017	-0.616644	-0.305773	-0.478661	-0.192437	-0.554683	-0.641837	-0.634424	-0.51053	-0.343765	0.18543	0.365242	-0.0985215	-0.36235	-0.157003	0.153855	0.545389	0.500562	0.454928	0.416549	0.335705	0.378533	0.455142	-0.566898	-0.431331	-0.629876	0.411443	-0.492252	-0.240694	-0.605396	-0.616615	0.124647	0.129156	0.367114	0.106431	-0.0497958	0.0724219	0.521453	-0.330196	-0.100617	-0.443121	-0.0503399	0.0221107	-0.0451347	-0.359024	0.350937	0.1119	-0.37226	-0.545038	-0.380621	-0.251378	-0.055741	0.547689	-0.379659	-0.0135895	-0.0791903	-0.0082009	0.584537	0.0159098	0.0312119	0.143897	-0.239217	0.0230817	-0.227144	-0.566999	0.210781	-0.0746151	0.278113	0.155558	-0.239514	-0.42618	0.0349763	-0.127237	0.152748	-0.207355	0.2676	0.334746	0.33387	0.446889	-0.226821	0.524009	-0.519943	-0.419065	-0.14038	-0.404683	0.0711236	-0.210374	-0.213641	-0.281603	0.289099	0.356747	0.349725	0.0637998	-0.32782	-0.120651	-0.507509	-0.466498	-0.31015	-0.571291	-0.302369	-0.226861	-0.0629283	0.282533	0.178401	0.123001	-0.172947	-0.0398167	0.0274206	-0.01416	-0.612965	-0.188529	-0.190909	0.518446	-0.206104	-0.0614682	-0.414273	-0.510817	-0.628775	-0.60503	-0.518479	-0.572292	-0.46302	-0.555108	-0.544198	-0.276142	-0.430417	0.386443	0.108191	0.233341	0.222347	0.226057	-0.241621	-0.0715702	0.0515109	-0.18848	-0.235493	-0.221484	-0.249888	0.269123	-0.251718	-0.43926	-0.384451	0.161641	0.0430992	-0.0352314	0.205644	-0.344564	0.257517	-0.386596	-0.411808	-0.0748417	0.115412	-0.111884	-0.00365901	-0.599431	-0.55169	-0.607834	-0.629477	-0.646428	-0.637661	-0.60019	-0.578363	-0.624571	-0.593454	-0.616678	-0.588116	-0.66656	-0.641698	-0.583883	-0.44748	-0.604663	-0.631517	-0.623344	-0.62607	-0.641897	-0.524477	-0.638913	-0.621061	-0.652793	-0.550827	-0.469733	-0.6554	-0.623906	-0.604027	-0.563144	-0.574399	-0.579381	-0.559213	-0.668972	-0.626365	-0.636455	-0.630526	-0.654671	-0.519805	0.133548	-0.609499	-0.630064	-0.530913	0.419264	0.393559	0.260004	0.275194	0.206388	0.140345	0.142146	0.597109	0.298564	0.309643	0.210621	-0.166147	-0.35821	-0.539314	-0.353787	0.427706	-0.105956	-0.135196	-0.336425	-0.487251	0.15947	0.137295	-0.379424	0.0607305	0.0667092	-0.154754	-0.419773	-0.334692	-0.534149	-0.394337	-0.50257	-0.63051	-0.508669	-0.359156	-0.613602	-0.475726	-0.434111	0.297518	-0.112242	0.190528	0.157737	0.191804	0.186178	0.367638	0.0539401	0.295153	0.262638	-0.0454543	0.0266746	0.17959	-0.0221848	-0.162118	-0.269562	-0.144175	0.373247	0.374966	0.182842	0.540399	-0.206	0.17634	-0.083478	0.411576	0.069053	0.463898	-0.179649	-0.0642048	-0.063635	0.355679	0.305954	0.0339279	0.078939	0.165395	-0.451591	0.094793	0.0344357	-0.192019	0.000925906	-0.174774	0.0897462	-0.268012	0.502027	-0.223774	-0.23926	-0.110775	0.455789	0.0436878	-0.679399	0.252722	0.25183	-0.237624	-0.322338	-0.016408	-0.431992	-0.128221	-0.313109	0.122935	0.325521	0.229031	-0.111674	0.250244	0.092989	0.0284896	-0.26379	-0.0753647	-0.192477	-0.291694	0.0170421	0.263395	0.408167	0.29929	0.404324	0.24875	-0.110109	-0.232056	0.134111	-0.343981	-0.182942	-0.432414	-0.593315	-0.306973	-0.315083	0.225131	-0.429221	-0.471662	-0.376789	-0.519797	-0.00404976	0.263423	-0.355124	-0.335473	-0.463206	-0.669093	-0.54855	-0.536775	-0.285857	0.371992	0.333197	0.280648	0.256345	0.58899	0.153791	0.228374	-0.262822	-0.157284	0.113258	-0.0884547	-0.178926	0.244676	0.205026	0.190982	-0.57987	-0.546698	-0.496561	-0.380434	0.333257	0.0405756	-0.179347	-0.259513	-0.150045	-0.0442742	-0.0560862	0.40934	0.329735	0.0539764	0.488139	0.426357	0.277558	0.530204	0.390099	0.462864	0.586104	0.226289	0.320464	0.460108	0.328993	0.224839	0.301949	0.234068	-0.160353	0.072598	0.0463283	0.225077	0.110188	0.467551	0.355741	-0.0276512	0.221562	0.263352	0.242776	0.108352	-0.123351	-0.165529	-0.11313	-0.0355563	-0.115595	-0.0219727	0.212107	0.667304	0.357927	0.465152	0.54388	0.192964	0.194969	0.417596	0.386577	0.104454	0.492629	-0.177629	0.0347057	0.387461	0.348102	0.37952	0.510826	0.554116	0.494573	0.533604	-0.108717	-0.161429	0.152837	0.24429	0.0942167	-0.256953	0.464098	0.426871	0.466503	0.363483	0.416172	0.071431	0.349185	0.449401	0.0785034	0.259137	-0.491752	0.0133713	-0.124697	-0.205654	-0.423926	-0.243458	-0.270368	-0.032609	-0.544785	-0.309732	-0.241281	0.520218	0.284438	-0.210867	0.585829	0.219835	0.363986	-0.039187	-0.400723	-0.642834	-0.548311	-0.510203	0.240691	-0.0280785	0.0451879	-0.212644	-0.496807	-0.365908	-0.695529	0.194269	-0.140768	-0.204744	-0.196617	-0.0379753	-0.518455	-0.179549	0.152758	0.145859	-0.316524	-0.34408	-0.510609	-0.165719	0.290528	-0.461555	-0.503283	-0.430617	-0.633344	0.200386	-0.258729	-0.567142	-0.281271	-0.518497	-0.191319	-0.335953	-0.168109	0.0929382	0.164901	0.274452	0.2804	0.356237	-0.305846	0.0115407	-0.254397	-0.0452352	0.48594	0.411483	0.0428759	0.410722	-0.115534	0.152197	0.159244	-0.0377572	0.247917	-0.278775	0.0248479	-0.0570732	-0.171218	-0.282294	-0.264439	-0.161496	-0.173633	0.123268	0.221882	0.506746	0.270723	0.36967	0.407932	0.444577	-0.217829	-0.0423474	-0.0214505	0.285136	0.127936	0.453839	0.152461	0.487139	0.447354	0.372762	0.352546	0.475281	0.100391	-0.0526023	0.307903	0.323476	0.240357	0.274864	0.610684	0.287993	0.52657	0.00406108	0.517062	0.0549409	0.174033	-0.0801969	-0.285119	0.25464	-0.331423	-0.538652	-0.453781	-0.316936	-0.0288627	-0.258327	-0.195875	-0.239582	0.444922	0.184846	0.0119107	-0.312872	-0.148056	-0.115934	0.218592	0.414049	0.345004	0.404073	0.446729	0.465309	0.504306	-0.409394	-0.644953	-0.681952	-0.50935	-0.101954	-0.106432	-0.539992	-0.314548	-0.44306	-0.150014	-0.281594	-0.21046	-0.0767439	-0.0234307	-0.0667474	-0.276651	-0.0865804	0.0285295	-0.0233933	0.0113789	-0.0327205	-0.0307054	0.248282	-0.169894	-0.0252049	-0.429915	-0.111377	-0.544412	-0.453476	-0.311901	-0.458948	0.108587	-8.6706e-05	0.189681	-0.318076	-0.449218	0.158048	-0.0847799	-0.035326	-0.554219	-0.527827	-0.00364306	0.456486	0.390241	0.39782	0.536483	0.366595	0.147472	-0.00421973	0.17592	0.168613	-0.0489125	-0.0601465	0.0585333	0.0719051	-0.47979	0.0529838	0.193488	-0.0295073	-0.295179	0.167364	-0.137986	-0.219011	0.088006	0.0797978	0.075176	-0.184647	-0.559754	0.0288978	0.00666576	-0.404979	-0.178363	-0.248069	0.149957	0.0972962	-0.137938	-0.0562737	0.570896	-0.0579622	-0.468798	-0.580927	-0.595405	-0.650037	-0.238164	-0.00996443	-0.000748601	0.00765575	0.0856208	-0.108351	0.249457	0.264503	0.221857	-0.628194	-0.18554	-0.256881	-0.255574	-0.168691	0.130399	0.486551	0.34354	-0.213419	0.209804	-0.0158858	0.000146078	0.507295	0.207897	-0.096128	0.413732	-0.490785	-0.550685	-0.532747	-0.552017	-0.563632	-0.514396	-0.4943	-0.518079	-0.550285	-0.552974	-0.524138	-0.481976	-0.163975	0.230066	-0.0202791	-0.0939223	0.139541	0.104877	0.241287	-0.00153853	0.0957119	-0.0361866	-0.391593	0.510893	0.554372	0.563072	0.466425	-0.509386	-0.14642	-0.324437	0.319514	0.0709545	-0.377893	-0.272776	-0.21951	-0.46108	0.356671	-0.131754	-0.0536898	-0.415247	-0.182055	0.639726	-0.198177	-0.120031	-0.0504944	0.291956	-0.388269	-0.073483	-0.176751	0.100489	0.115824	-0.165648	-0.125326	-0.354995	-0.445041	-0.0194797	-0.192253	0.186994	0.280266	0.33504	0.149083	0.442723	0.503363	0.113898	-0.426679	-0.121844	-0.469211	-0.179041	0.111155	-0.504752	0.265809	0.164486	-0.0145512	-0.114574	-0.0179682	0.182827	0.475898	0.355798	0.344737	-0.195937	0.336478	0.29454	0.0387885	0.406063	-0.555793	-0.416865	-0.569208	-0.557463	-0.56388	-0.486591	-0.302214	-0.0388105	0.509376	0.279508	0.303196	-0.279222	-0.544674	0.310725	0.292175	0.414861	0.209743	0.392753	0.184099	0.113618	-0.0411176	0.299952	-0.0181908	-0.383011	-0.230145	-0.180091	-0.0943637	0.11224	0.209003	0.278404	0.123779	0.389028	0.0459392	-0.0873463	-0.358939	0.262577	-0.409764	0.0275585	0.22847	0.413797	-0.0331073	-0.0734319	-0.259399	-0.247945	-0.0201387	-0.0534189	0.135385	0.200489	0.279987	-0.0890691	-0.0461203	-0.105735	-0.168208	-0.23037	-0.266664	-0.202135	-0.285816	-0.21283	-0.280721	-0.308096	-0.182717	-0.0662279	-0.0966896	-0.11571	-0.113507	-0.0387078	-0.234879	-0.163283	-0.224703	-0.0732577	-0.211436	-0.0989672	-0.173513	-0.0426781	-0.0944377	-0.139795	-0.138899	-0.00707206	0.406652	-0.239192	0.00823942	0.313168	-0.228882	-0.506389	-0.595093	-0.292005	-0.55917	-0.503258	0.327728	-0.602113	-0.289563	-0.276422	-0.512742	-0.575622	-0.537	-0.4363	-0.528274	-0.487471	-0.503094	-0.323073	-0.538816	-0.621516	-0.5254	-0.522253	-0.543258	-0.230705	-0.565437	-0.4476	-0.530427	0.316686	0.177185	-0.281649	0.160763	0.106271	0.108335	-0.318155	-0.642149	-0.660676	0.470284	0.279765	-0.558541	0.390543	0.545787	-0.145152	-0.166805	-0.635947	-0.264981	0.274548	0.368361	0.437746	0.484519	0.571551	-0.111172	-0.574008	0.435202	-0.111207	-0.104274	-0.601136	-0.522439	-0.626776	-0.665382	-0.556582	0.0805765	-0.623443	-0.575644	-0.578006	-0.119301	0.353085	0.227902	0.0958648	0.158355	-0.402287	-0.14242	-0.456065	0.0179437	-0.184061	0.426822	0.31132	0.345804	0.435562	0.349208	0.340702	0.435085	0.587463	-0.659664	-0.55571	-0.0305967	0.315177	0.237632	0.314207	-0.599907	-0.566181	0.201492	0.0979399	-0.465138	0.126051	-0.337899	-0.0211507	0.246911	0.140779	-0.052205	0.0997087	-0.333504	-0.103938	-0.364778	-0.315309	0.578109	-0.525682	-0.138408	-0.581191	-0.579322	-0.506889	-0.205882	-0.505561	-0.505981	-0.591074	-0.465545	-0.558623	-0.523654	-0.537425	-0.390952	-0.12573	-0.0213053	-0.0847062	-0.497875	-0.265541	-0.467435	-0.280662	-0.480603	-0.288374	-0.313335	-0.403725	-0.5112	-0.513639	-0.677006	-0.630664	-0.314294	-0.0047013	-0.257211	0.120461	-0.570014	-0.36906	-0.329238	-0.432502	-0.00394055	0.175315	0.353905	0.47665	-0.0926363	0.225521	0.650319	-0.0310681	-0.576791	0.398466	0.443108	-0.256415	0.245127	0.324536	0.332336	0.0753411	0.35502	0.385188	-0.517106	0.0364476	0.291097	-0.367767	0.46253	-0.493971	-0.259544	0.282091	-0.126132	-0.0412952	0.0374973	0.228069	0.328316	-0.218157	0.363228	0.486119	0.194026	-0.215318	-0.251786	-0.385581	-0.254555	0.314317	0.290627	0.430558	0.175555	-0.050488	0.27343	0.0128311	0.0762166	0.198246	0.463252	0.187549	0.232142	-0.0819475	0.128176	0.173818	-0.545609	-0.588165	-0.594924	0.0615402	0.239677	0.445694	0.220925	-0.103917	-0.0916055	0.138814	-0.117844	0.0692482	-0.453958	0.43914	0.474421	0.110316	0.641803	0.307785	0.372809	0.324575	0.550504	0.618778	0.294398	0.402007	0.644235	0.67059	-0.492752	0.348116	0.343244	0.421797	0.420147	-0.604244	0.281277	0.237195	0.347418	0.135808	0.37761	-0.278035	-0.276161	0.0905194	0.21948	-0.217071	-0.0147508	-0.395217	-0.547289	-0.541688	-0.492081	0.136052	-0.612535	-0.570376	0.061466	-0.40926	-0.265097	-0.553061	-0.0342003	-0.166122	-0.0324387	-0.394406	-0.644791	-0.6268	-0.14671	0.18047	-0.4074	-0.222795	-0.440336	0.00249309	-0.179291	-0.290536	-0.287865	-0.0703944	0.0928453	-0.212773	-0.232475	-0.144611	-0.250078	-0.0273699	0.018225	0.369689	0.512674	0.546156	-0.565419	0.332106	-0.193825	0.411158	0.500247	0.0357304	-0.0951714	0.239252	-0.161171	-0.283288	-0.510272	-0.572576	-0.556201	-0.0957879	-0.253281	0.417113	0.487313	-0.461456	-0.37045	-0.364485	-0.365471	0.25552	-0.265958	-0.607999	-0.372928	-0.433755	-0.335864	-0.607789	-0.623969	0.388907	0.284741	-0.11973	0.330041	0.331969	0.350111	0.250735	-0.179726	-0.459747	0.334871	0.274284	0.419124	0.117621	-0.175638	-0.504291	-0.612872	0.301766	0.0870322	-0.206723	-0.389001	-0.165129	-0.605057	-0.653013	0.294387	-0.0832861	-0.150441	-0.0708972	0.0886938	0.0518394	0.119992	-0.211912	0.222762	0.62017	0.0672852	0.204923	0.252606	0.29095	0.317676	0.444663	0.154282	0.0100789	0.113282	0.485848	0.179785	-0.231432	-0.0600877	0.620695	-0.242989	-0.195707	-0.304083	-0.394623	0.426106	0.0202676	0.116845	0.0882583	-0.105713	0.108556	-0.0189182	-0.0307972	0.197312	-0.620941	-0.28865	-0.322983	-0.0687769	0.0861172	0.443385	0.272665	0.215273	-0.162961	0.284707	-0.291795	-0.268861	-0.160695	-0.319633	-0.396262	-0.179122	-0.194593	0.110189	-0.0250942	0.0447472	0.229244	-0.145644	0.344461	0.432766	-0.0907997	-0.600084	-0.347469	-0.135308	0.397652	-0.155723	0.0734417	0.0205492	0.405333	0.279576	0.183279	0.270891	-0.181006	0.255447	0.514111	-0.0599222	-0.0801674	0.285789	0.28849	0.18984	-0.132424	0.0852488	-0.0286787	0.371557	0.416964	0.0772635	0.250372	-0.10791	0.162037	-0.128405	0.118539	0.515165	0.272421	0.157224	0.292409	0.159356	-0.287723	-0.203371	-0.410529	0.115539	0.300379	0.492415	0.439162	0.283037	0.486345	0.139658	-0.0187976	-0.262422	-0.0363261	-0.216289	-0.00601389	0.254857	-0.135373	0.334558	0.310659	0.200658	0.413625	0.204033	-0.481867	-0.457277	0.0250785	0.249151	0.381965	0.153286	0.0542644	0.332998	0.226493	0.376157	0.314044	0.344064	0.211424	-0.156272	0.430357	0.331946	0.292413	0.586086	0.132661	0.449407	0.12534	0.38046	0.470829	0.252236	0.258916	0.281176	0.412108	0.213114	-0.0237662	-0.00668103	0.152682	0.265554	0.316093	0.248041	0.465247	0.474562	-0.374309	0.193727	0.285894	0.363521	0.218167	0.263057	0.306407	0.26771	0.4136	0.342287	0.591184	0.523256	0.608651	0.597162	0.293982	0.616303	0.582441	0.166433	0.347831	0.438382	0.445744	0.330855	0.305091	0.443699	0.323659	0.569061	0.702052	0.462822	0.454489	0.570993	0.456865	0.449143	0.29993	0.247286	0.480734	0.478501	0.585791	0.550245	0.507034	0.449922	0.318702	-0.206259	0.380853	0.342031	0.482747	0.0163572	0.138486	0.0140512	-0.077658	-0.296925	0.000699788	-0.120721	-0.103334	-0.0754733	-0.164551	0.30827	0.325354	0.267101	0.463644	0.188885	0.501679	0.0789818	-0.307947	-0.312618	-0.0694302	-0.140766	0.0471533	0.413096	-0.0518106	0.213952	0.214418	0.396017	0.278586	-0.530988	-0.403858	0.350952	0.265026	0.310803	0.0323981	-0.418626	0.210813	-0.20828	-0.470424	0.356812	0.431482	0.0553836	-0.447422	-0.351601	-0.386859	-0.364028	-0.291561	-0.13665	-0.144679	-0.0377998	-0.0718297	-0.489627	-0.057186	0.0564075	-0.537186	-0.580525	0.250165	0.256847	0.322809	0.249841	0.454715	0.401696	-0.18887	0.188961	0.0329197	0.420631	-0.0129504	-0.202767	-0.443422	0.379871	0.392918	0.375075	0.447094	0.543527	0.241002	0.522058	0.202767	0.0790079	0.173905	-0.407817	-0.0752538	-0.423146	-0.629163	0.394532	0.22495	0.0788495	0.0416211	0.387645	0.00385083	-0.328119	-0.500055	-0.486549	-0.421898	0.251431	0.051116	-0.465113	0.601321	0.144206	0.565323	0.0763549	0.331468	-0.199297	0.424305	0.162694	0.558957	0.410153	-0.383059	0.462556	0.412192	0.314257	0.172615	0.212461	0.277571	-0.216839	-0.285271	-0.26637	-0.242611	-0.192338	0.0068518	-0.21045	-0.0237342	-0.292316	-0.215627	-0.159495	-0.212806	-0.257103	-0.202398	-0.263004	-0.204929	-0.234715	-0.220281	-0.0685965	-0.210396	-0.256166	-0.273631	-0.267128	-0.258664	-0.27393	-0.29432	-0.216703	-0.271227	-0.00284062	-0.358834	-0.305626	-0.361543	0.132326	-0.328281	0.298482	0.161164	-0.16874	-0.0730381	0.0532618	-0.60641	-0.655571	-0.649584	-0.544752	-0.29403	-0.27895	-0.185473	-0.651079	-0.0302081	-0.490952	-0.410796	-0.0219604	0.00418009	-0.476306	0.297101	0.285459	0.221935	0.447483	0.21891	-0.688348	-0.404482	-0.671454	-0.601746	-0.519257	-0.604773	-0.583854	-0.492061	-0.543795	-0.371114	-0.136006	-0.519759	-0.38078	-0.694872	-0.731837	-0.246311	0.125748	-0.00220674	-0.145184	0.020529	0.222919	0.328961	0.0692589	0.182379	0.194613	0.410241	0.277624	0.475077	0.404147	0.421025	0.41126	0.208358	0.250948	0.574113	0.374958	0.312981	0.232071	0.466234	0.494191	0.670013	0.280432	0.217873	0.169488	0.0955342	-0.269647	0.559012	0.390252	0.24974	0.0658197	0.105072	0.30289	-0.406181	0.373933	0.191051	0.478444	0.334766	0.38473	-0.54534	-0.369145	-0.249109	-0.148409	0.263612	-0.171934	-0.206027	0.180181	0.0842556	0.455672	-0.4735	-0.127909	0.0849376	0.351005	0.32245	-0.599843	0.289219	-0.105111	-0.312523	-0.265976	-0.346108	0.410296	0.302143	0.352521	0.272644	0.379422	0.280005	-0.436071	-0.137034	0.217768	-0.093483	0.175806	0.20242	-0.296994	-0.550813	0.367698	0.331805	0.443934	0.402817	-0.145464	0.226286	0.221457	-0.521756	0.564886	-0.460216	0.273504	0.276425	-0.239335	-0.478295	0.258162	0.221373	0.44208	-0.203815	0.218323	0.0220239	-0.134304	0.0948985	-0.512347	-0.572719	0.509006	0.552557	0.461943	0.519793	0.40999	0.480729	0.520717	0.443901	0.433417	0.45538	0.22035	0.336214	0.220087	0.0135412	0.00745197	-0.0380186	0.0959853	-0.479688	-0.0987306	0.462649	-0.507868	-0.0737092	0.272122	0.357421	0.131033	-0.0615509	-0.134351	-0.0727764	-0.394179	-0.347478	-0.149258	0.487616	0.471027	0.414844	0.387613	0.449959	0.0780695	0.530722	0.208009	-0.492528	0.00320976	-0.72086	-0.592186	-0.457467	-0.600087	-0.468147	-0.617993	-0.544138	0.178773	0.158081	0.354724	0.585111	0.421111	0.175117	0.262417	0.13517	0.24108	0.159581	0.128657	0.186817	0.180281	-0.196345	-0.513453	0.0984741	-0.0289732	0.244763	0.243861	0.379856	0.610731	0.41492	0.218245	0.303839	0.417345	0.530185	0.451389	0.456412	0.470794	0.335404	0.456001	0.382791	0.451819	0.468981	-0.000128862	0.10316	0.418326	0.175876	0.239403	0.547937	0.285421	0.295524	0.242583	0.279977	-0.0700508	0.280724	0.11793	-0.125137	0.296864	0.0564928	-0.194721	-0.0294605	0.23981	-0.148762	0.359446	0.362787	0.16785	0.533268	0.239537	0.165466	-0.110877	0.536678	0.302824	0.103347	0.233422	0.26008	0.47099	0.142588	0.419712	-0.234382	0.267979	-0.0481743	-0.270532	-0.321002	-0.24148	0.212125	0.336763	0.139731	0.263719	-0.020907	0.333797	0.510471	0.561439	-0.029586	0.0541483	-0.316763	0.0553799	-0.334251	-0.545617	0.466832	0.455717	0.584255	0.288795	0.120299	0.383372	0.44349	0.458981	0.402249	0.389236	0.19887	0.176992	-0.396029	0.440834	-0.190132	-0.284191	0.167637	0.410194	0.422999	0.480818	0.359953	0.337978	0.283699	0.320382	0.422094	-0.0727029	0.0380005	0.0711454	0.144944	0.0384874	0.121703	0.263974	-0.0621533	-0.246231	-0.295919	0.367746	-0.044718	0.310539	0.341128	0.310004	-0.287734	0.153801	0.0458637	0.17319	0.231005	0.659824	0.165414	0.142092	-0.138539	-0.488698	-0.0419989	0.26114	0.160819	0.141195	0.156587	0.0551631	0.094846	0.242065	-0.0191158	-0.0842868	0.292713	-0.606404	-0.488828	-0.0113495	0.215541	0.0435765	0.265235	0.0894043	0.379629	0.392922	-0.340022	0.298261	0.101419	0.0120656	0.487162	-0.00662987	0.249651	0.0936325	0.227658	0.25193	0.266255	0.245265	0.357199	0.327973	0.344366	0.345052	0.352522	0.260356	0.0628894	0.344497	0.625282	-0.399223	-0.130399	0.161536	-0.114027	-0.259895	-0.130145	0.375865	-0.480691	0.0178064	0.356184	0.0895862	0.368906	0.139586	0.317244	0.295162	0.389214	0.256018	-0.101749	0.103051	0.173863	0.119501	-0.0899457	-0.461303	-0.412168	-0.126202	-0.537407	-0.293067	-0.256362	0.128913	0.0179001	0.309299	-0.38286	-0.156854	0.170525	-0.315304	0.00993739	0.143725	0.239371	-0.334565	-0.541662	0.195641	-0.0643419	0.117758	0.258674	0.0733325	0.588852	0.536559	0.568711	0.539678	0.503516	0.532353	0.485663	0.406166	-0.413753	-0.100131	-0.207066	-0.177224	-0.135579	-0.0712066	-0.0799068	0.220822	0.0259873	0.238991	0.256676	-0.0941123	0.170154	0.297059	0.318033	0.374084	-0.0799176	0.0418097	-0.567679	-0.695923	0.389732	0.0141069	0.478467	-0.521696	-0.431844	0.47592	0.477722	0.47133	0.515326	0.563421	0.60868	-0.160627	0.167765	-0.165968	0.118148	-0.560936	-0.490509	-0.297713	0.499972	0.159459	-0.252256	-0.242131	-0.225347	0.0154933	0.285474	0.3828	-0.313515	-0.328299	-0.226779	0.14572	0.346635	0.520354	-0.696634	-0.0253182	-0.0717655	-0.0324115	0.168662	0.157964	-0.33791	0.315972	0.450342	0.0515315	0.223899	0.312016	0.198747	0.0526549	0.197403	-0.529726	0.4239	0.2748	0.298224	0.200448	0.324708	-0.485301	0.384367	-0.0660792	0.0808224	0.12093	0.125274	0.522084	0.00145581	0.0521354	0.0784758	0.048004	-0.122804	0.42384	0.343264	-0.0703181	0.16785	0.0987629	0.143181	-0.0620309	0.0935413	0.11078	-0.174574	0.0264495	0.235223	-0.0515729	-0.0080374	-0.276498	-0.147923	0.482652	0.551139	0.513089	0.135039	0.406754	0.291331	0.472513	0.309271	0.298756	0.327028	0.351887	0.128213	-0.14935	-0.136982	-0.00092912	-0.301565	-0.293086	-0.20884	-0.0443628	-0.0550581	0.419148	0.283962	0.564596	0.36049	0.361154	0.299629	0.230597	-0.230408	0.244426	0.580431	0.566069	0.516142	0.484427	0.460244	0.29825	0.405582	0.404954	0.454488	0.218533	0.283583	0.323078	0.478272	0.476898	-0.22434	0.113396	0.276112	0.409428	0.213926	0.32798	-0.41798	0.0161219	0.260412	0.113669	0.191602	0.158893	0.348	0.361088	0.278006	0.344771	0.238174	0.217581	0.162575	0.278835	0.260708	0.383862	-0.215793	0.0566651	0.151202	0.319815	0.202725	0.512437	0.468653	0.36496	0.134704	0.138073	0.417683	0.348689	0.521706	0.0994227	-0.157341	0.187081	0.293702	0.354627	0.417641	-0.432845	0.150211	0.250466	0.277886	0.138275	0.0534138	0.252345	0.114349	0.0736325	0.207651	0.288538	0.117551	0.426041	0.313265	0.369799	-0.132443	0.178523	0.301224	0.143979	0.435686	0.353302	0.3557	0.126508	0.384924	-0.399663	-0.17646	0.122633	0.36621	0.491556	0.536168	0.430076	0.396176	0.272838	0.149282	0.392673	-0.0377929	0.298605	0.482423	0.163322	0.0225573	0.259807	-0.0662077	-0.32706	-0.522414	0.0794102	-0.0565172	-0.511638	-0.136377	0.0885498	0.299374	0.128766	-0.00355246	0.289741	-0.193688	-0.312689	-0.265919	0.267908	0.0405364	-0.0333066	0.378757	0.309205	0.38695	0.202314	0.284466	0.548181	0.293795	0.404989	0.403305	0.409541	0.425977	0.441432	0.223005	0.285571	0.500651	0.406734	-0.648753	0.103304	0.0303209	-0.000402738	-0.0278992	0.101584	0.469494	0.326634	-0.13905	-0.0161906	0.0194046	0.00924245	0.556717	0.256309	0.0578263	0.231075	0.118662	-0.116442	0.0985823	0.106968	0.184103	0.29122	0.267348	0.431337	-0.16186	0.3857	-0.587597	-0.532391	-0.555409	0.436417	-0.247686	-0.272756	0.249204	-0.154153	-0.512634	-0.382896	-0.028825	0.18135	0.0826233	0.0988886	-0.411598	0.208327	-0.477672	-0.138774	-0.266606	-0.158265	-0.157948	0.0253631	-0.313347	-0.386124	0.428657	0.188305	-0.0147203	-0.0415543	-0.265146	0.150087	0.436522	-0.38782	-0.189906	-0.205698	-0.069136	0.114396	0.281511	-0.0268105	0.0731671	0.206649	0.117237	-0.124047	-0.459231	-0.0861168	-0.0882506	0.103329	0.558855	-0.00209234	-0.101995	-0.305307	-0.56873	0.49211	0.384834	0.345157	0.532662	0.0856546	-0.168728	0.189238	-0.0581823	-0.0878099	-0.484737	0.248533	0.438755	0.065454	0.301574	-0.0968574	-0.115493	0.279036	-0.154565	-0.135538	0.0843223	-0.0993414	0.0792799	0.497507	0.205924	0.297208	0.167244	0.102433	0.0745755	0.16659	0.32457	0.408527	0.305485	0.347842	-0.125989	-0.239917	0.0944011	0.516311	0.482262	0.39129	0.0655412	0.201804	0.274347	0.319161	0.315989	0.32985	-0.115259	0.0156862	0.257338	0.372698	0.594497	0.421163	0.466676	0.471162	0.287115	-0.0740245	-0.239128	0.144415	0.042975	0.0151601	0.34052	0.22363	-0.143259	-0.405014	0.23959	0.539574	0.460231	0.364297	0.406362	0.317315	0.308826	-0.199786	0.109463	-0.030305	-0.442901	0.20238	0.169642	0.438966	0.36143	-0.325454	0.415122	-0.495369	-0.538699	-0.521391	-0.503536	0.161229	-0.342936	0.314633	0.294382	-0.0642958	-0.110926	0.292871	0.199179	0.0978946	0.345694	0.24686	0.139816	0.256226	0.267703	0.460717	0.210109	-0.568129	-0.607264	-0.169526	0.439808	0.379766	0.421231	-0.210456	0.173003	0.0436584	-0.0264373	0.0709999	0.60232	0.444818	0.238746	0.470062	0.0677644	0.0567603	-0.318692	-0.369285	-0.353417	-0.268224	-0.192083	-0.166041	-0.163523	-0.198387	-0.129164	-0.33581	-0.369926	-0.399837	-0.207127	0.00367267	0.0867866	0.00831054	0.207399	0.204821	0.142136	0.0380616	0.562751	0.203366	0.308151	0.249339	-0.0980165	-0.067793	0.0251508	0.158457	-0.241743	-0.0796582	-0.512563	-0.637849	-0.204681	-0.148835	-0.379282	-0.167302	-0.0587883	0.587068	-0.401936	0.369421	0.330136	0.631063	-0.549549	-0.223249	-0.577805	-0.558952	-0.654763	-0.602255	-0.194876	0.394955	0.212894	0.0648067	-0.131807	-0.155083	-0.169422	-0.198682	-0.445797	-0.3182	-0.111631	-0.131503	-0.0454072	-0.268522	-0.301664	-0.0356752	0.0134156	0.181863	-0.0584182	-0.235656	-0.165375	-0.337604	0.0246034	0.217519	0.107639	0.113365	0.0541517	0.243462	0.157657	0.0784731	0.148775	0.0284235	0.247039	0.0532261	0.178073	0.259022	-0.0602706	-0.0982545	0.0618067	0.0676675	0.193061	0.0175507	0.202256	-0.429128	-0.167963	-0.188114	-0.195705	-0.143388	-0.225977	-0.0854417	-0.182769	0.173292	0.0120424	0.264849	0.344935	0.0103461	0.225936	0.178477	0.243028	0.398174	0.355852	0.135219	0.409608	-0.162731	0.0600205	0.405858	0.266063	0.581677	0.151639	0.313592	0.156931	-0.299007	-0.102321	0.0713344	-0.0409965	-0.276587	-0.209037	0.348327	0.158637	-0.00324284	-0.298772	-0.111471	-0.360597	-0.216223	-0.0908431	-0.147374	-0.427143	0.0824516	0.450209	0.456684	-0.0776224	0.299795	0.343232	0.315803	0.597152	-0.511776	0.371491	0.320707	0.326411	0.439414	0.42875	0.42324	0.430713	0.294191	0.225924	0.288929	0.381096	0.302051	0.273131	0.145876	-0.236001	-0.117649	0.238971	-0.139859	-0.168921	-0.0107257	-0.584347	-0.215176	0.184409	0.161815	-0.229549	-0.2073	-0.214204	-0.259876	0.219169	-0.085702	0.288182	-0.64123	0.0260046	-0.161934	0.231938	0.246397	0.512566	0.279712	0.453752	0.313368	0.419721	0.522328	0.180087	0.456096	0.462948	0.372537	0.552353	0.371858	0.180298	-0.238269	0.392567	0.188138	0.144059	-0.175586	0.33146	0.399044	-0.0951024	0.63371	0.651918	0.306298	0.644471	0.672439	0.54859	0.360223	0.0852093	0.21755	0.392006	-0.102244	-0.376168	-0.65226	-0.654942	0.0864913	0.459552	-0.125027	0.213539	0.467024	-0.241144	-0.0979593	-0.27039	0.174343	0.515868	0.377983	-0.00728766	0.12966	-0.206726	-0.189203	0.233505	0.129418	0.219293	0.355631	0.0869452	0.539289	-0.0508763	-0.240731	-0.498631	0.39914	0.258978	-0.164048	-0.242042	-0.210182	-0.267102	0.341375	0.36242	0.527667	-0.108857	0.206545	0.432473	0.311477	0.414806	-0.374177	-0.0442631	-0.529105	0.457016	0.554341	0.258637	-0.0636509	-0.142699	0.0823536	-0.0536146	0.109085	-0.379011	0.151112	0.0666711	0.127141	-0.282879	0.208742	0.339726	0.304689	-0.00787176	-0.317536	0.414319	0.0719044	0.50684	0.0536882	-0.453868	-0.148076	-0.269125	-0.25585	-0.0854276	0.392938	0.317749	0.144017	0.293339	-0.215916	0.214545	0.265597	0.0860229	0.192786	0.171994	0.50476	0.284386	-0.185577	0.0532074	0.223749	0.107343	-0.0664511	-0.043481	0.237673	0.184488	0.420797	0.318093	-0.138529	-0.342157	-0.13214	0.678587	0.647322	0.67138	0.128395	-0.15303	-0.0745041	0.171149	0.353928	0.0587296	0.333744	-0.57833	-0.354374	0.132685	0.0695007	0.113264	0.535444	0.496085	0.464419	0.285127	0.141913	-0.357233	-0.44789	-0.442532	-0.0907039	0.234962	-0.36943	-0.0983223	-0.155062	-0.0698017	-0.281312	-0.37282	-0.611468	-0.489935	0.338369	-0.347836	-0.129945	-0.349609	-0.583542	-0.304943	-0.0309378	0.24318	0.00802135	-0.437609	0.458924	0.263363	0.307219	0.22888	0.301615	0.619514	-0.411035	-0.367506	-0.411197	-0.347965	-0.280653	-0.522775	-0.427687	-0.294662	-0.156935	-0.612568	0.407916	0.394669	-0.435585	0.429366	-0.368389	0.0459679	0.0436492	0.132171	0.149661	0.0313962	-0.0232481	-0.180787	-0.19131	-0.23159	-0.00767143	-0.235227	-0.27104	0.145627	0.0342176	0.0190716	0.232724	0.289691	0.575064	0.447931	0.538483	-0.00280793	0.0574871	-0.0128929	0.369433	0.0488545	-0.0990386	-0.368792	-0.279159	-0.46912	0.071307	0.236922	0.103531	-0.209513	-0.325308	0.33365	0.36793	0.364166	0.344735	0.308723	0.37204	0.307018	0.186661	0.195634	-0.0630802	0.145864	-0.119025	-0.250854	-0.33869	-0.541739	-0.504489	-0.593214	-0.141733	-0.375874	-0.162543	-0.456971	-0.348996	-0.466909	0.667306	0.0824833	0.253429	0.498329	-0.00784837	-0.0311067	-0.373059	0.319652	-0.196603	-0.320428	-0.190014	-0.554968	-0.611173	-0.252918	-0.454947	-0.58787	-0.317878	-0.32189	-0.45909	-0.0825243	-0.117088	0.202787	-0.383138	-0.556068	0.000630425	0.00236145	-0.0520302	-0.199712	-0.153462	-0.436092	0.352882	0.150128	0.356506	0.120573	-0.0529257	-0.498596	-0.179563	0.102657	-0.314855	-0.0717722	0.48261	-0.385361	0.456939	0.417404	0.481547	0.327277	0.258127	0.330284	-0.301986	-0.0642393	-0.388443	-0.315169	-0.250396	-0.683101	0.141471	-0.0289768	0.0524791	0.00355696	0.144791	-0.172175	-0.576586	0.138732	-0.456103	-0.0933324	-0.0796351	-0.14683	-0.499568	0.253316	-0.249997	0.244174	0.439381	-0.10498	-0.610368	-0.1917	0.484555	0.489695	0.160097	0.415507	-0.13355	0.29939	-0.0634953	0.332834	0.0330352	0.0136166	-0.349354	-0.311986	-0.267299	-0.233073	0.499267	0.0726081	0.0404144	-0.509565	-0.167394	-0.0164907	0.0857747	-0.174322	-0.219491	-0.53556	0.166618	0.194727	0.673631	0.639065	0.446677	0.403245	-0.332979	-0.499346	-0.44947	-0.61981	-0.362645	-0.396689	0.12338	0.0383453	0.325848	-0.392274	-0.10729	0.334973	-0.254352	-0.440216	-0.590573	0.00409345	-0.103053	-0.344359	-0.339112	0.0445899	-0.119267	-0.436028	-0.0986613	0.0737392	-0.529072	-0.505518	-0.163001	-0.0892501	-0.00676955	0.513983	-0.471253	-0.471529	0.343265	-0.0869459	-0.0333896	0.0066106	0.0719737	0.130255	0.116588	-0.308432	0.257774	-0.200308	0.217781	-0.107136	0.155223	-0.535864	-0.0293252	-0.538967	-0.306006	-0.127458	-0.546462	-0.402346	-0.260663	-0.330133	-0.18091	-0.144283	-0.197174	-0.407298	-0.674098	-0.172712	0.254792	0.378934	0.51054	0.264231	0.220455	-0.666056	-0.256714	0.30635	0.260889	0.17585	-0.402388	0.317332	0.40627	0.290254	0.314271	0.284375	0.724816	0.325594	-0.376355	-0.486439	0.356601	0.314594	-0.490484	-0.321571	0.275835	0.411416	0.325845	-0.42402	-0.0839522	0.32469	-0.234724	-0.108848	0.132895	0.142579	-0.644107	0.388426	0.485281	-0.301573	0.364185	0.18666	0.0565259	-0.296777	-0.0536633	-0.340438	-0.458286	0.142237	-0.316864	-0.59223	-0.478668	-0.549846	-0.23668	0.364476	0.402871	0.0386522	0.26152	0.0582651	0.166379	-0.0617789	0.201036	-0.0610297	-0.0986768	-0.146977	0.194119	-0.016682	0.41751	0.423406	0.294533	0.391298	0.470145	-0.272159	0.233981	-0.283788	-0.493462	-0.302023	0.147398	-0.624185	-0.566532	-0.310769	0.239608	-0.617523	0.26877	-0.584937	-0.495088	-0.0717525	0.152963	0.0900207	0.440739	0.528548	-0.563069	-0.495761	0.126796	0.221	0.212703	0.125439	0.165038	0.049353	0.0518007	0.041883	0.183202	0.0450947	0.246427	0.0551424	0.261006	0.0725796	0.0588317	-0.00481001	-0.522455	-0.295529	-0.00370045	0.439892	-0.253952	-0.146239	-0.119712	-0.247243	-0.500142	-0.0787873	0.286147	0.068414	0.315504	0.206193	0.193536	-0.023317	0.427775	0.257711	0.430612	0.254277	-0.275267	-0.191004	-0.53176	-0.222245	-0.216796	-0.120066	-0.46912	-0.3542	-0.20245	-0.459505	-0.584284	-0.427856	-0.543418	-0.455458	-0.509324	0.50417	-0.317304	-0.117173	0.0518569	-0.18263	0.396694	0.238973	0.394944	0.327909	0.506272	-0.31657	-0.00613124	0.113902	0.253962	0.214792	0.150536	0.319405	0.353387	0.282959	-0.0987193	0.26737	0.570605	0.38742	-0.4707	-0.130322	0.285651	-0.227689	-0.412707	0.225905	0.199315	0.434091	0.0719749	-0.114803	0.0256406	0.0562057	0.193036	-0.00538297	-0.281119	0.335286	0.340685	0.481674	-0.394176	0.356112	0.353873	-0.553764	-0.23418	0.177892	-0.0270776	0.299971	0.404096	0.322097	-0.172593	0.0706467	0.152649	0.517366	0.158277	-0.350296	-0.495713	-0.561433	-0.543231	0.532045	0.310904	0.178095	0.322356	-0.384141	0.162035	-0.562869	-0.011406	-0.334583	0.254988	0.208636	0.163677	0.424301	0.682151	0.439621	0.29748	0.384918	0.398847	0.328977	0.165504	0.408693	-0.132972	0.101488	-0.0979277	-0.0336963	0.539394	0.379638	-0.446281	0.175861	-0.279133	0.616409	0.445669	0.555552	0.458863	0.287798	0.283083	-0.42365	-0.507871	0.147637	-0.079966	-0.036266	-0.0179093	-0.144985	-0.442969	-0.464653	-0.129051	0.186594	0.00799872	0.00512796	0.159214	1	-0.238234	-0.298606	-0.382898	-0.226776	0.184304	-0.134337	-0.633088	0.0407833	-0.0150968	0.305917	-0.522027	-0.565611	-0.531025	-0.140052	0.513876	-0.528696	-0.373399	-0.241069	0.632304	0.567659	0.451509	0.232174	-0.629906	-0.588635	0.304715	0.108593	0.0424679	-0.283909	-0.471998	-0.491075	-0.371676	-0.0790811	-0.551663	-0.413808	-0.567524	-0.332384	-0.221422	-0.421259	-0.424848	-0.279756	-0.317264	-0.123167	-0.230448	-0.18197	-0.325012	-0.0300705	0.0855931	-0.29575	-0.242095	-0.491856	-0.218013	-0.0492822	-0.310651	-0.496035	-0.513926	-0.584187	-0.662188	0.669663	-0.477862	-0.420475	-0.059199	-0.433104	-0.59213	-0.496636	-0.115391	-0.182111	0.1687	-0.549327	-0.61573	-0.624956	-0.61194	-0.497032	-0.507316	-0.57633	-0.515917	-0.264921	-0.568718	-0.351242	-0.298091	-0.193142	-0.571348	-0.431032	-0.261575	0.198866	-0.00344552	-0.277713	0.113822	-0.0115575	-0.119749	-0.188324	-0.0572464	-0.414906	-0.471282	-0.199441	-0.353414	-0.247601	-0.370591	-0.423567	-0.267514	-0.535732	-0.376851	-0.471451	-0.515294	-0.543514	-0.232293	0.0508502	0.0248966	0.0640528	0.0812156	-0.311285	-0.283143	0.00612643	-0.182778	-0.624569	-0.517461	-0.588008	-0.556611	-0.621021	-0.63634	-0.505385	-0.26522	-0.200742	-0.573799	-0.295581	-0.307401	-0.407823	-0.265354	-0.309051	-0.668994	-0.647893	-0.358513	-0.411306	-0.524417	-0.514026	0.0152869	-0.276344	-0.10422	0.149293	0.180637	-0.547295	0.0281035	0.389579	0.590457	0.589552	0.213627	0.339606	0.365853	0.401388	0.382573	0.335926	0.550488	0.0789589	0.0818318	0.237296	-0.203452	0.366545	0.356881	-0.195393	0.114929	0.337305	0.438392	0.530954	0.192088	0.541648	0.239268	-0.277003	0.380326	0.0596586	0.37249	0.239697	0.315975	-0.0328305	-0.239422	0.0713566	-0.3094	-0.185693	0.147387	-0.205065	0.640969	0.606483	0.651713	0.612416	0.209555	-0.0450657	-0.0884586	0.0745235	0.235488	0.195797	0.208843	-0.588485	-0.369761	0.567896	-0.699602	-0.668966	-0.717454	-0.677221	-0.624973	-0.0127733	-0.172479	0.434116	-0.206924	0.312527	0.372772	0.466286	0.0374639	0.234241	0.380374	0.0704382	0.477644	0.461043	0.357705	0.297846	-0.0661127	0.104702	0.402697	0.233875	-0.62663	0.337359	0.372162	0.523468	0.503846	0.690446	0.414751	0.305864	0.357722	-0.0426944	0.0972141	0.15697	0.165493	0.295886	0.114949	-0.105333	-0.384209	-0.017059	0.302417	0.44056	0.551896	0.408764	0.238237	0.398075	0.512683	-0.457086	0.122481	0.299947	0.104299	0.28881	0.481604	0.54363	0.432432	-0.532252	0.203734	0.0587983	-0.26733	0.21138	-0.130423	-0.234203	-0.420988	-0.46528	-0.246243	-0.234377	-0.336042	-0.617151	-0.602743	0.097164	0.388191	0.318867	0.107122	-0.169937	-0.00706028	0.479217	-0.1411	-0.576858	0.0189117	-0.146596	-0.0656861	-0.0507624	0.161138	0.416994	0.145546	0.254389	0.1786	0.32593	-0.36675	-0.4145	-0.437509	-0.471566	-0.457289	-0.445017	-0.452988	-0.414834	-0.409521	-0.37919	-0.344046	-0.339577	0.240697	0.0294997	-0.0506021	0.477961	-0.058985	-0.22075	0.0559854	0.305145	-0.43589	-0.419752	-0.416835	-0.378377	-0.32561	-0.353672	-0.374525	-0.273414	-0.325269	-0.100592	0.363725	-0.0810618	-0.168606	-0.307849	-0.301896	0.187133	0.18946	0.424661	0.181744	-0.276995	-0.326917	-0.418513	-0.279156	-0.4462	0.274777	-0.291644	-0.356598	0.31662	0.314984	0.680849	0.274701	0.308825	0.414832	0.275455	0.510796	0.579089	0.36518	0.429104	0.285417	0.373694	0.109999	0.602552	0.384438	0.16647	0.0815306	0.196571	0.203594	0.0928188	-0.30264	-0.247014	-0.180663	-0.461635	0.170919	0.37407	0.237017	0.400957	0.340023	0.338144	0.109469	-0.308008	0.40195	0.149151	0.0130529	-0.533881	0.521266	0.493917	-0.0643763	-0.127141	-0.544364	-0.455172	-0.213374	-0.550644	-0.539257	-0.171406	-0.259595	-0.380261	-0.286583	0.319828	-0.526618	-0.396702	-0.261711	-0.250023	0.295221	-0.526518	-0.314016	-0.0700491	-0.556073	-0.639402	-0.447969	-0.482799	-0.293281	-0.428184	-0.547833	-0.143442	-0.398554	-0.524505	-0.247407	-0.0548174	0.390546	0.522399	0.46702	0.467119	0.313569	0.116179	-0.109979	0.0273698	-0.124906	-0.553029	-0.176945	0.0858696	0.517709	0.188834	0.152269	0.645859	0.485521	0.379899	0.520349	0.474132	0.359657	0.351487	0.490584	0.496698	-0.0577024	-0.210768	-0.232631	-0.602339	-0.500038	-0.0983784	-0.363745	-0.377808	-0.606058	-0.580661	-0.207939	0.258785	0.106859	-0.231127	-0.404551	-0.357411	-0.484966	-0.510577	-0.0699613	-0.0714086	0.0475354	0.325618	0.100749	-0.356821	0.260515	0.0625424	0.145345	0.165571	0.0732988	0.205646	0.167118	0.367064	-0.0495042	0.250061	0.111842	-0.0501402	0.150989	-0.0018981	-0.643218	-0.0263824	0.545514	0.0831822	0.0858904	0.3693	0.194175	-0.125613	-0.242212	-0.233096	-0.075649	-0.0699782	-0.100999	-0.0550082	-0.436691	-0.148066	0.598338	0.46862	0.531608	0.585214	0.543274	-0.0987667	-0.417318	-0.233169	0.0235476	0.200146	-0.343177	-0.287816	0.439802	-0.512878	-0.361449	-0.642056	-0.670036	-0.64016	-0.640273	-0.338964	-0.626752	0.185972	-0.493597	-0.430632	-0.20824	-0.413009	-0.300251	-0.133004	-0.526425	-0.284364	-0.393044	-0.171634	-0.382858	0.265811	-0.470227	-0.0360893	-0.461465	0.249485	0.128249	0.298517	-0.452387	-0.0885954	-0.344068	-0.205259	0.15662	-0.39115	-0.0520849	-0.109579	-0.512378	-0.501908	0.227409	0.164355	0.408672	0.547154	0.132255	-0.201546	0.233286	-0.292497	-0.20094	-0.335367	-0.0747506	-0.255157	-0.309413	-0.487833	-0.326768	-0.0329499	-0.476803	0.0773176	-0.41934	-0.417374	-0.173315	-0.522244	-0.489853	-0.135208	-0.477506	-0.655437	0.346151	0.392946	-0.215165	-0.426546	-0.437112	-0.419663	-0.423148	-0.400932	-0.602127	-0.267576	-0.467168	-0.56618	-0.572588	-0.224037	0.117913	0.233037	-0.151096	-0.0711611	-0.243222	0.447944	-0.125467	-0.345717	-0.333654	0.291842	0.0663563	0.390142	0.383477	0.146626	-0.00802147	-0.453011	0.27197	0.188577	0.173401	0.303303	0.163194	0.229352	0.195621	0.13682	0.272356	0.0502705	0.0378078	0.198216	0.0810239	-0.0809951	-0.441942	-0.0936153	0.113043	-0.382037	0.353556	0.0100447	-0.207471	-0.0623775	-0.487129	-0.350969	-0.132522	-0.165063	0.142986	0.471476	0.426288	-0.0258279	-0.110782	-0.550018	-0.530828	-0.470581	-0.375039	-0.466426	0.191404	-0.216959	-0.410878	-0.663758	-0.657263	0.597492	0.408279	0.104786	-0.00904112	-0.186129	-0.174585	0.0883402	-0.0380085	0.267049	0.142683	0.242962	0.0437628	0.0649085	0.247294	0.206545	0.255673	-0.249598	0.0159857	-0.101595	-0.284262	-0.440182	-0.228247	-0.193932	-0.225569	-0.367326	-0.126615	-0.126022	-0.276109	-0.127939	-0.305858	-0.285814	-0.293449	-0.299741	-0.279327	-0.240175	-0.344906	0.0898244	0.201601	0.0537754	0.301681	0.214306	0.222807	0.313247	-0.383886	0.475069	0.286551	-0.582675	-0.705705	-0.502236	-0.42041	-0.205835	0.534034	0.280645	0.264252	0.16679	0.467883	-0.23491	-0.54577	-0.215714	-0.394063	-0.414881	-0.471884	-0.554286	-0.331217	-0.537832	-0.0604522	0.512442	0.513897	0.348832	0.218433	0.0800902	-0.634756	-0.248876	-0.227113	0.0884737	-0.0405176	0.353786	0.0758887	-0.138413	-0.0326877	0.409088	0.103699	-0.574034	-0.656843	0.0806872	-0.27444	-0.146797	-0.0939567	0.477272	-0.302216	-0.407074	-0.298542	-0.082936	0.316257	0.323659	0.331248	0.392572	0.503971	0.545759	0.115593	0.0824745	0.00777191	-0.0850072	0.0300009	0.308789	-0.221939	-0.21785	-0.10341	-0.116703	0.102304	0.0775425	-0.147162	-0.147957	-0.197641	-0.129226	0.386025	-0.18896	0.0208632	-0.00283649	-0.235477	0.0375389	0.299487	0.377043	0.548461	0.444019	0.0920885	-0.0876596	-0.342227	0.337896	0.337512	-0.218735	-0.487124	-0.470067	-0.376855	0.458615	-0.0308398	-0.16576	-0.149291	0.0539188	0.456073	0.343679	0.504327	0.162189	0.36786	0.156975	0.0729936	-0.17638	-0.673406	-0.0691847	0.347367	0.00824507	0.165541	0.201934	0.0377467	-0.375098	-0.608297	-0.602456	-0.362797	-0.40751	-0.387107	-0.460528	-0.447198	0.51859	0.481299	0.408109	-0.486071	-0.41486	-0.524961	-0.395109	-0.0811549	-0.417322	-0.638176	-0.558388	-0.644717	-0.435442	0.028513	-0.00209033	0.116628	0.0673957	0.0987657	0.0388802	-0.481816	-0.444451	0.177908	-0.343774	0.182125	0.00415451	-0.474683	-0.0329015	0.51101	0.195489	-0.0044129	-0.20962	-0.2596	-0.476515	-0.357068	-0.572153	-0.293859	-0.168938	-0.508655	-0.281244	0.0231626	-0.0722188	0.178829	0.556243	0.301804	0.0786473	0.316991	0.0324417	-0.0626091	0.176352	0.0338602	0.0438657	-0.0175542	-0.276247	0.301091	-0.286925	-0.319705	-0.306235	0.254779	0.310942	0.16031	0.203293	0.230866	0.110487	-0.376913	-0.474256	-0.47548	-0.545266	-0.420822	-0.363231	-0.319196	0.0420021	0.194317	0.336058	-0.345522	-0.464659	-0.437017	-0.491801	-0.509937	-0.153299	0.237505	-0.527428	-0.307244	-0.165529	0.144116	0.0337209	0.329982	0.299804	0.293672	-0.369945	0.0419266	-0.0090047	0.0552313	-0.345418	0.101959	-0.268955	-0.0872255	-0.336592	-0.43714	-0.407907	-0.131257	0.480899	0.475932	0.096456	0.272235	0.145185	0.172306	-0.305892	0.367964	0.168097	0.267318	-0.0565609	0.0563708	0.133968	0.243394	0.355407	0.418911	0.0348844	-0.163156	-0.0902288	-0.502427	0.238201	-0.338494	-0.314371	0.0828188	0.0391809	0.219188	-0.291112	-0.456749	0.113388	-0.138626	-0.280776	-0.108573	0.239729	0.0714294	-0.255498	-0.261655	0.114245	-0.252684	0.199147	0.412894	0.201836	0.38511	-0.350522	-0.0543062	0.0771587	0.304371	0.0584119	-0.202694	-0.245317	-0.11416	0.142376	0.0973901	0.437669	0.00989975	-0.142968	0.158931	-0.35116	-0.235984	-0.161459	-0.441297	0.601669	-0.0375437	0.302591	0.59833	0.0440292	-0.0383473	0.0303366	0.016851	-0.12538	0.0128211	-0.314987	0.0748205	-0.10109	-0.216492	0.423394	0.372293	0.417567	-0.361577	0.140237	-0.398513	-0.100006	-0.161563	-0.279451	-0.506688	0.231482	0.548184	-0.281456	-0.08101	-0.130755	-0.193022	-0.409293	-0.377956	-0.198367	0.183225	0.548535	0.411567	-0.583104	-0.53332	-0.362186	-0.589818	-0.490761	0.301364	0.324014	-0.461966	-0.0524591	-0.0612193	-0.464982	-0.633778	0.384252	-0.0433813	0.00784752	-0.054915	-0.515271	-0.436108	-0.411047	-0.268851	0.127226	0.294714	0.18648	0.189848	0.330289	0.177042	-0.014739	0.0677342	0.223578	-0.311992	-0.446926	-0.355594	-0.230266	0.253784	0.0438509	0.459749	0.48649	-0.0186654	0.261438	0.129878	-0.114317	0.155643	-0.446631	-0.325503	-0.00965962	0.397252	0.126349	-0.41394	-0.0654903	-0.359264	0.123071	0.487938	0.288563	0.37571	0.201223	-0.625158	0.10396	0.159018	0.291143	0.102214	0.128239	0.223767	0.219574	0.120867	0.392861	0.518977	0.237216	0.417027	0.0369112	0.153373	0.0334043	0.123106	0.128894	0.0595468	0.392813	0.359462	0.440598	0.221261	0.159771	0.222544	0.218232	0.233029	0.178566	-0.0341192	0.00264547	-0.0687014	-0.0272889	0.15086	0.0356331	-0.515122	-0.445812	-0.167885	-0.493864	-0.577913	-0.612113	-0.572683	-0.589674	-0.617201	-0.514166	-0.5269	-0.474292	-0.469924	-0.439843	-0.357509	-0.601643	-0.208288	-0.527913	-0.530027	-0.494803	-0.230108	-0.0635971	0.0992671	-0.0750658	0.404973	-0.199337	-0.259967	0.044726	0.589285	0.128247	0.152032	-0.154534	-0.0211919	0.461989	0.281397	-0.272368	-0.0986665	0.0283035	0.383698	0.113145	0.26907	-0.106459	0.13632	-0.110188	-0.1816	0.0968747	0.175157	-0.0259483	0.0319255	0.115271	0.0641315	-0.00695226	-0.114765	0.147654	0.280211	0.0162288	0.0627728	-0.0786982	-0.111911	0.0240932	0.012029	-0.0958707	0.0620117	0.0160473	0.00231827	0.110386	0.0130019	-0.0701514	-0.103095	-0.12558	0.103452	0.277346	0.134131	-0.0651501	-0.0850435	0.0670306	0.0553704	0.208906	0.0736772	0.0597382	0.249538	0.110281	0.115298	-0.157797	-0.181874	0.185624	0.0592279	0.298855
PSPTO_4366-iron-regulated protein A	0.511642	0.476669	0.405247	0.232702	-0.043495	0.185338	0.03807	-0.294696	-0.487654	-0.343581	-0.184367	-0.0480452	-0.378548	-0.426174	-0.192313	-0.19749	-0.309773	0.100943	-0.269518	0.0570675	-0.379129	-0.26792	-0.0422645	-0.508609	-0.25747	-0.0395346	-0.559896	-0.333431	0.0184833	0.201467	-0.171921	-0.120468	-0.174304	-0.193179	0.011269	-0.0445898	-0.176241	0.0727772	-0.0419568	-0.464191	-0.313196	-0.0952503	0.397839	0.479941	0.61763	0.499534	0.473563	0.37855	0.604593	0.487334	0.592735	0.446422	0.353427	0.463315	0.421272	0.132965	0.485903	0.293814	0.514061	0.373436	0.334103	0.246403	0.388728	-0.0695782	-0.274526	0.324554	0.187602	-0.134072	-0.279635	-0.137244	0.0568991	-0.237321	-0.312943	-0.232237	0.138417	0.406985	0.12842	0.0889406	0.120316	-0.231295	0.0734307	-0.303853	-0.222524	-0.37867	-0.409383	0.24476	0.512551	0.564497	0.621463	-0.054201	0.195479	-0.237656	0.378453	0.139602	0.36786	0.510509	0.0400962	0.628762	-0.362811	-0.32675	0.473444	-0.0643619	0.447625	0.421196	-0.0681207	-0.502606	0.0175592	-0.229761	-0.0865781	0.611721	0.383272	-0.119301	0.189792	-0.186778	-0.382916	-0.26761	-0.00463193	-0.368813	-0.2768	-0.141072	-0.0971924	-0.275565	0.564429	-0.0440423	0.0365398	0.174872	0.326764	0.409828	0.43826	-0.248921	-0.135397	-0.00745327	-0.392575	0.493434	-0.130305	-0.36165	-0.230777	0.203993	0.248853	-0.438032	0.0228883	0.047982	0.0969908	0.360034	0.522501	0.487899	0.429474	-0.205303	0.269506	-0.0574858	0.55286	0.512323	0.457925	0.326783	-0.360244	0.127725	0.032392	0.00819942	-0.268938	-0.246285	-0.291293	-0.279965	0.106673	0.376057	0.376125	0.291267	-0.0684585	-0.184079	-0.0538636	0.432547	-0.232231	-0.213042	0.612982	0.0679057	0.0352968	0.193808	0.319253	0.41315	0.487471	0.467037	0.352287	0.0732793	0.409653	-0.401019	-0.549416	0.0657106	0.312893	0.0861108	0.0631247	0.0187572	0.498042	0.32116	0.384191	-0.00838135	0.3339	-0.226598	-0.310733	-0.217397	-0.0582013	-0.478072	-0.348254	-0.505856	-0.214203	-0.255084	-0.0280105	-0.262992	-0.16358	-0.225581	-0.277263	0.0628426	-0.125635	-0.510349	-0.303524	-0.0702547	-0.164952	-0.103564	-0.406305	-0.421266	-0.342014	-0.210824	-0.33234	-0.126627	0.040442	-0.0971074	-0.179051	-0.0499984	-0.151175	-0.273225	0.346663	0.0986367	-0.16084	-0.11213	0.278856	-0.0865542	-0.134056	-0.154668	-0.136619	-0.224836	-0.115395	-0.152144	0.524681	0.412691	-0.231521	0.217447	-0.0187122	0.221802	0.0237364	0.0213785	0.0367989	0.113372	0.0391629	-0.373324	-0.0746133	0.152885	0.283303	0.555305	0.209716	-0.189208	-0.580105	-0.147364	0.276051	0.567418	0.120218	0.322896	0.385504	0.202164	0.457334	-0.122236	-0.0654524	-0.152738	-0.121738	-0.0627058	-0.0924045	0.288835	0.189718	-0.0839934	0.174513	-0.0558846	-0.0423831	0.582505	0.555196	0.309053	0.225829	0.332333	0.312564	0.340296	-0.234126	0.102958	0.375301	-0.106558	-0.220286	0.307105	0.0780695	-0.0863478	0.419964	-0.00662787	0.537081	0.484715	0.172361	-0.181529	-0.39439	-0.400497	0.424253	0.234247	-0.111588	0.434854	-0.196768	-0.0443327	0.0457486	0.264748	0.293167	0.359994	0.232772	-0.0945663	-0.0729993	-0.286407	0.190844	0.117853	0.680696	0.651451	0.497966	0.329131	0.382001	0.307388	0.339706	0.424637	-0.144094	0.0942077	-0.496272	-0.473855	-0.495861	-0.455535	-0.367765	-0.563726	-0.501945	-0.318845	0.0697316	-0.089965	-0.101482	-0.0938933	0.207159	0.0443679	-0.0264315	-0.110858	0.590735	0.177733	-0.00842198	-0.253506	0.237984	0.367882	0.159508	-0.0103593	-0.194422	-0.201004	0.384385	0.243913	0.164678	0.247845	0.392516	0.343585	-0.0312871	-0.20083	-0.144652	0.431317	0.368862	0.313372	0.369291	0.405801	0.40676	0.23483	0.368377	0.350508	0.319402	0.284614	0.325335	0.341351	0.286167	-0.102233	0.160879	-0.179424	0.29222	-0.0726006	-0.0435474	-0.553453	-0.466753	-0.507006	-0.543999	-0.324625	-0.45997	-0.539702	0.254423	0.254114	0.20457	-0.374923	0.473571	0.249115	0.466817	0.410482	-0.367388	-0.311479	-0.214868	-0.172009	0.271287	-0.249698	-0.36793	0.236902	-0.1186	0.383224	-0.160111	-0.207718	-0.130721	-0.207773	-0.212835	-0.0282712	0.816993	0.639092	0.54389	0.603022	0.485968	-0.342957	0.431737	-0.335672	-0.236903	-0.175247	-0.22407	-0.0194782	-0.123603	-0.259921	0.0557668	-0.242	-0.251554	0.256763	-0.384024	0.412289	-0.634954	-0.388263	0.191738	0.339827	-0.00610697	0.258361	0.168749	-0.0638819	0.0272943	-0.394809	-0.0950979	-0.303092	0.197104	-0.55813	0.256659	0.345328	0.343029	0.397145	0.0839063	-0.0529105	0.0534129	0.220264	-0.530504	-0.565247	-0.559692	0.00310054	0.478017	-0.0280398	0.449062	0.619942	0.520606	0.5355	0.228554	-0.0749106	0.052143	0.0400299	0.0640442	0.368174	0.0668069	-0.18711	-0.20837	-0.137895	0.436155	0.128743	-0.0448731	-0.401311	0.264639	0.363636	0.262114	0.483292	0.37143	0.443695	0.452532	0.403592	0.383599	0.531296	0.368227	0.20606	0.253587	-0.127595	-0.140448	0.0703223	-0.325977	-0.0505953	-0.0212879	-0.129874	-0.0782825	0.0751702	0.377773	0.30271	0.075525	-0.233628	0.414711	0.57869	0.259039	0.11247	-0.0372333	-0.132334	-0.216615	0.503076	0.137542	0.405444	0.406351	-0.0325201	-0.136698	0.138952	0.281849	0.493547	0.436485	0.331201	0.329493	0.441023	0.421375	0.312163	0.316463	0.467784	0.326879	0.396726	0.428369	0.464889	0.350865	0.338963	0.0969724	0.402605	0.393497	0.372776	0.464446	0.425313	0.373906	0.406571	0.442748	0.470843	0.395303	0.335063	0.458039	0.344358	0.364322	0.387667	0.295208	0.380635	0.433069	0.532346	0.486053	0.413357	0.445703	0.473764	0.373155	-0.435876	0.363817	0.584184	0.428918	-0.317816	-0.15867	-0.355684	-0.0239743	-0.371478	-0.244441	0.19413	-0.354013	-0.397814	-0.255137	-0.124396	-0.276655	0.0776462	0.604497	0.521101	-0.374233	-0.219377	-0.132114	-0.0260293	0.0265892	-0.292964	0.0115991	0.373691	0.18101	0.206429	0.317511	0.563865	0.461387	0.590692	0.546026	0.432776	0.481172	0.492369	0.505205	0.366398	0.569685	0.481995	-0.208363	-0.11968	-0.114604	-0.0956887	-0.156132	-0.172224	-0.120005	0.0601658	-0.323753	-0.0506344	0.256363	0.215216	0.0360984	-0.225193	0.129705	0.490301	0.25765	-0.0403938	-0.278601	-0.327226	-0.553336	0.314302	-0.00758242	0.160792	-0.494946	0.239901	-0.364064	0.0917864	0.079854	0.0143597	-0.354323	-0.074519	-0.226186	0.06461	-0.551542	-0.102428	-0.411472	0.119275	0.340892	0.222385	0.337776	-0.186738	0.0695536	-0.52938	0.0651484	0.505058	-0.0637708	-0.0616565	-0.0811333	0.138842	-0.199952	-0.127459	0.490271	0.460193	0.333554	0.587487	0.020351	0.474905	-0.167501	-0.333874	-0.339248	0.207517	-0.141729	0.336147	0.144728	0.102613	0.0402409	-0.0180288	0.256521	0.0886233	-0.124825	-0.192161	-0.571045	-0.598711	0.0724941	0.695769	0.698247	0.0546361	0.514505	0.26466	0.440916	0.45973	0.192854	0.182063	-0.0975611	0.38781	0.519292	0.445562	0.223302	-0.12846	-0.180311	0.464962	0.271889	0.510919	0.548301	0.498725	0.45401	0.48955	-0.382983	-0.293747	-0.233227	-0.343654	-0.455327	0.0844994	-0.148344	0.163092	0.00410244	0.212152	0.0589366	0.272016	-0.063208	0.205605	-0.0793706	0.597601	0.582901	0.593422	0.284687	-0.400045	0.265962	-0.103778	-0.0426671	-0.0949597	-0.153711	-0.201059	-0.0766057	-0.129779	-0.198873	-0.142753	-0.0695862	-0.494016	-0.255673	-0.305394	-0.293789	-0.366599	-0.0840878	-0.147303	-0.397142	-0.160117	-0.0134666	-0.202864	-0.387187	-0.207806	-0.376325	-0.365744	-0.442984	-0.327457	-0.412104	-0.239882	-0.0491344	-0.101508	-0.123612	-0.518904	-0.203597	-0.00673393	0.00653893	-0.0707842	-0.0564874	-0.0538581	-0.113233	-0.34506	-0.452057	-0.410059	-0.369578	-0.303197	-0.0770457	-0.22726	-0.493239	-0.281001	-0.204618	-0.36246	0.22139	0.242513	-0.281139	-0.335596	-0.382506	-0.48735	-0.524348	-0.294717	-0.568217	0.250267	0.218498	-0.0365604	0.0119237	0.249233	0.400086	-0.303456	-0.328041	-0.230547	-0.226782	-0.147696	0.305809	0.098414	-0.101067	-0.123499	-0.0165125	0.369379	-0.0952689	-0.258606	-0.162884	0.187535	-0.195664	-0.214971	-0.122564	0.215733	0.168655	0.306237	-0.201325	-0.230435	0.196244	-0.408234	-0.0487899	-0.0544028	-0.0416174	0.350814	0.442809	0.353743	0.354674	-0.231017	0.0298516	-0.130599	0.340654	0.393789	0.34652	0.475811	0.0153165	0.507897	0.29926	0.29418	0.408262	0.503475	0.197555	0.09682	-0.0336927	0.436488	0.418343	0.457777	0.207606	-0.115088	0.176477	0.295198	0.329103	0.610804	-0.380165	0.325844	0.554384	0.366685	0.57075	0.282028	0.252878	-0.349531	0.0608446	-0.16897	-0.157041	-0.240538	-0.116695	0.270413	0.0785988	0.32062	0.0460132	-0.212372	-0.386038	0.111013	-0.497176	0.0798247	-0.141373	-0.316281	0.142644	-0.213089	0.480383	0.0732703	0.128492	0.095284	0.192769	0.336054	0.101467	0.210479	0.0297777	-0.0507132	-0.292383	-0.178662	-0.221635	-0.315225	-0.215394	0.63398	-0.231411	0.125534	-0.0405468	0.106379	-0.171569	-0.123277	-0.295669	-0.455099	-0.410432	-0.382338	-0.393608	-0.398972	0.281734	-0.137934	-0.275989	-0.0861302	-0.0181345	-0.607203	-0.304917	-0.424094	0.206564	-0.405488	0.0249464	-0.144688	0.0952798	0.212416	0.0714491	0.372634	0.495853	0.353384	0.249566	0.160083	0.316866	0.28329	0.09297	-0.28583	-0.243862	-0.0513708	0.064289	0.186826	-0.0257768	-0.209354	-0.450666	-0.485186	-0.308574	-0.31477	-0.433729	-0.381323	0.285455	0.46984	0.529203	0.424095	0.269892	0.325231	0.232918	0.377328	0.414736	0.222006	0.325669	0.389089	0.169238	-0.021881	0.125349	0.0826491	0.03153	-0.179501	0.0874413	-0.0544196	-0.0257203	-0.227023	-0.262089	-0.057033	0.205614	0.370335	0.261515	0.475467	0.39305	0.460961	0.675948	0.13406	0.344123	0.232781	0.0932586	0.228867	-0.115967	0.245559	0.316313	0.566666	0.431674	-0.08467	-0.395792	-0.506231	-0.494215	-0.228216	-0.147759	-0.085522	-0.125881	-0.241929	-0.217574	-0.107036	0.204131	-0.0491987	-0.216447	0.430398	-0.158968	-0.0756888	0.245142	0.507545	0.157325	0.124035	0.0537445	-0.24656	-0.228949	0.0538288	0.318523	0.453649	0.153722	0.21788	0.307143	0.132594	0.271342	-0.340721	-0.105224	0.275065	-0.109589	-0.426269	-0.104163	0.190358	0.289777	0.309842	0.18629	0.031949	-0.0821974	0.291444	-0.142402	-0.256815	0.676282	0.197117	0.00492655	0.165269	0.519329	0.68292	0.700745	0.602657	0.508701	0.299024	-0.348662	-0.32154	-0.175955	0.188837	0.0298769	0.134564	-0.223949	-0.132391	0.283801	-0.378837	0.220794	0.275482	0.225612	0.298153	0.259002	0.232058	0.211179	0.234412	0.265635	0.258529	0.227883	0.209909	0.329379	-0.209167	-0.248755	-0.169861	-0.109274	-0.189451	0.144692	0.103475	0.138576	-0.261274	0.58641	-0.456603	-0.540546	-0.421842	-0.328159	0.40944	0.243307	0.311	-0.180518	0.0678467	0.137872	0.388589	0.142389	0.261979	-0.328292	0.0573354	0.258137	0.501811	0.441453	-0.386611	0.350435	0.170737	0.126427	-0.0937848	0.424171	-0.0918232	0.391147	0.328119	0.454853	0.51523	0.570932	0.529154	0.537907	0.222554	0.457498	0.170149	-0.347873	-0.282589	-0.0181386	-0.326364	-0.599227	-0.125292	0.599273	0.473402	0.544348	0.371341	-0.0805411	-0.0116953	-0.0456439	-0.143643	-0.0203117	-0.0214796	-0.223369	-0.129983	-0.420838	-0.127075	-0.134782	0.323934	-0.355177	-0.192767	-0.00368871	-0.358799	0.307773	0.343113	0.469986	0.480274	0.533348	0.613089	0.391142	0.398609	-0.393405	-0.0988579	-0.0076775	0.133499	0.143993	-0.19429	-0.226626	-0.115805	-0.120134	-0.390901	-0.248728	-0.408732	0.36711	0.0475961	0.147706	0.526775	0.383356	0.300509	0.396896	-0.178867	-0.323931	-0.289859	-0.360977	-0.177132	-0.167924	-0.0787981	0.397573	-0.000879215	-0.00554084	-0.00959353	-0.14151	-0.26359	-0.183981	-0.220662	-0.085578	-0.0319676	-0.188942	-0.206702	-0.418583	-0.357805	-0.383721	-0.194358	-0.351547	-0.215557	-0.0588883	-0.069592	-0.0014744	-0.0232146	0.0643201	-0.0135907	0.0331177	0.0658262	-0.106688	-0.0396461	-0.147317	-0.0308785	-0.115292	-0.205637	0.00202864	-0.0536931	0.00121506	-0.168816	-0.0563789	-0.125674	-0.0646084	-0.158741	-0.118364	-0.0912162	-0.114352	-0.195258	-0.0362693	0.0208036	-0.152877	-0.453265	0.248241	0.569535	0.489565	0.38567	0.466144	0.45267	-0.181158	0.552508	0.331488	0.391596	0.627149	0.523019	0.578679	0.661179	0.489722	0.611378	0.541174	0.323505	0.477919	0.383074	0.47832	0.31884	0.538786	0.409927	0.475785	0.519718	0.3706	0.0621739	-0.11882	0.334409	-0.116705	0.094648	0.174539	0.448391	0.431552	0.494251	-0.0860201	-0.0545568	0.481128	-0.161011	-0.311912	0.62381	0.21273	0.573532	0.151276	-0.0147166	-0.0131104	-0.1299	-0.154228	-0.130463	0.25309	0.61065	-0.097488	0.490006	0.348263	0.547742	0.412467	0.430523	0.525883	0.457141	0.018338	0.382725	0.514117	0.620119	-0.230587	-0.495353	-0.0804723	-0.207163	-0.103339	0.173437	0.0735578	-0.0216785	-0.250766	-0.193292	-0.272061	-0.17576	-0.282644	-0.304791	-0.055041	-0.18919	-0.0699862	-0.33067	0.472949	0.321478	0.121658	-0.17084	-0.00156842	0.028725	0.118117	0.0661064	-0.229936	0.148894	0.503922	-0.197491	0.29224	-0.020004	-0.223985	0.114654	-0.0422378	0.104405	0.413104	0.170551	0.558095	0.400975	-0.272719	0.556638	0.0503271	0.28852	0.299756	0.38817	0.203774	0.541817	0.459491	0.354723	0.551944	0.484654	0.257475	0.25777	0.260355	0.136997	0.0120646	0.193073	0.504711	0.305544	0.491283	0.21877	0.415022	0.363731	0.267332	0.483518	0.475991	0.430243	0.434081	0.423163	0.348154	0.159956	0.350845	0.238539	0.11957	0.214319	0.48963	0.457818	0.182836	-0.0953802	-0.194176	-0.595885	-0.087582	0.0141768	-0.41101	-0.0243285	0.344906	-0.0668616	-0.166968	-0.0612409	-0.168216	-0.0871806	-0.147475	0.0882431	-0.215463	-0.322886	0.353786	-0.244236	-0.357155	0.403047	-0.273007	0.353817	-0.0363269	-0.175819	0.190051	0.0260606	-0.415455	-0.0141667	-0.396725	0.127294	-0.203545	-0.337294	-0.000848248	-0.22959	-0.182546	-0.14551	0.474598	-0.0754585	-0.213719	-0.251247	-0.0645402	0.0819008	0.0252643	0.182238	-0.00629515	-0.320164	-0.327793	-0.288815	-0.355135	-0.25469	-0.454294	-0.0210064	0.033805	0.114569	0.0189061	-0.30921	-0.30415	-0.266632	-0.196967	0.233141	-0.287437	-0.2558	0.206123	0.118133	0.570419	-0.0365914	-0.504862	-0.119848	-0.503179	-0.387481	-0.296879	-0.223833	-0.209305	-0.310364	-0.20113	-0.0547604	-0.543656	-0.330885	0.17158	-0.144382	-0.15837	-0.314114	-0.166201	0.390382	-0.133647	-0.190061	-0.0562427	-0.137001	-0.220762	0.252718	0.431167	0.271155	-0.0903044	-0.176063	0.323726	0.402841	0.333387	0.36527	0.279975	-0.0854062	0.535888	0.472385	0.143218	0.348757	0.442346	0.518436	0.346481	0.309932	0.214098	0.630842	0.516224	0.436721	0.309584	0.0050449	0.456758	0.468249	0.565347	0.248923	-0.345747	0.293532	0.36304	0.133582	-0.00600119	0.293998	0.354768	0.24443	0.272861	-0.0023639	0.0191342	-0.142627	-0.418705	-0.386978	0.317047	-0.138249	0.114567	-0.482519	-0.407651	0.0688784	0.1598	-0.13546	-0.169237	-0.0518953	0.535084	0.509194	0.487361	0.187928	0.404834	-0.324451	-0.305709	0.0417885	0.180085	0.153777	0.0474852	-0.0182513	0.48206	0.515795	0.602924	0.516453	0.483212	0.429701	0.295276	-0.0758935	0.044324	0.143717	-0.204193	-0.207676	-0.355218	0.172297	0.0994427	0.449842	-0.206094	-0.0840046	-0.192399	-0.0224128	0.340628	0.344445	0.540507	-0.32587	0.0209442	0.198106	0.627771	0.388775	0.366674	0.411014	-0.173799	0.0192722	-0.110692	0.446989	-0.193068	-0.187258	0.0684162	0.391194	-0.133083	-0.343328	-0.087799	0.0344365	-0.024614	-0.157852	-0.124088	-0.112911	-0.0101478	-0.00940917	0.0250624	-0.120318	-0.156763	0.449034	-0.0678305	-0.307697	0.471288	0.627227	-0.0174981	-0.141929	-0.437813	-0.0714025	0.0152851	0.355209	0.315039	-0.30557	0.0577917	-0.141886	-0.11224	0.511434	0.368316	0.401451	0.0260519	-0.0556011	-0.241246	-0.319745	-0.0917203	0.0278053	-0.409824	0.457426	0.113903	0.292817	0.351953	0.493179	0.308119	0.0775146	-0.0162694	0.040169	0.108841	0.0291349	0.215809	-0.263633	-0.141298	0.497098	0.573296	0.354953	0.149665	-0.196872	0.182887	0.120892	-0.188293	-0.124258	-0.226003	-0.0817506	-0.185537	0.432748	-0.149917	-0.262364	-0.220862	-0.41264	-0.245368	-0.111408	-0.299989	-0.205621	-0.145222	-0.145342	-0.101657	-0.322241	-0.520813	-0.371881	0.142623	-0.0762242	-0.171203	0.126281	-0.0846328	-0.261763	-0.182498	-0.163871	-0.0682188	0.0530898	0.143405	0.270403	-0.0962445	-0.20284	-0.289194	-0.456696	-0.471243	-0.487951	-0.0982775	0.140354	-0.274229	-0.38009	-0.322296	-0.477758	-0.258597	0.188395	-0.465144	-0.286545	0.204258	-0.350798	-0.185889	0.499056	0.338101	-0.0757475	-0.224535	-0.218844	-0.367409	-0.0134051	-0.330124	-0.0606127	-0.283713	-0.260205	-0.395821	0.207004	0.267907	-0.362194	-0.275613	-0.197066	-0.2188	-0.172199	-0.366678	0.133981	-0.328891	-0.417058	-0.293057	-0.296938	-0.275917	-0.197051	-0.216182	-0.0860479	-0.128618	-0.2569	-0.26179	-0.234933	-0.2704	-0.200231	-0.0860635	0.504413	-0.184776	-0.356352	-0.439941	-0.238672	-0.259635	-0.33795	-0.331566	-0.338493	-0.220943	-0.267039	-0.194507	-0.248607	-0.131518	0.140865	-0.420393	-0.191231	0.0107044	-0.179893	-0.106862	-0.131791	-0.102266	-0.0655245	0.094157	-0.0923587	-0.355297	-0.139831	-0.229728	-0.319806	-0.338571	-0.334727	-0.180274	-0.0916207	-0.157589	-0.342921	-0.134237	-0.10803	-0.124941	-0.256639	-0.318672	-0.226366	0.285084	-0.50132	-0.262256	-0.167723	0.161589	-0.0165409	0.328936	0.230922	0.376277	-0.00305462	0.318568	0.33475	0.292982	0.346487	-0.137988	-0.312065	-0.0342687	-0.378143	-0.307173	-0.285347	0.0671076	-0.349226	0.398573	0.306696	0.215935	-0.231374	-0.242557	0.41665	-0.232016	0.120316	-0.380817	-0.264415	0.490241	0.0263534	-0.0553222	-0.112717	-0.154197	0.266733	0.509018	-0.0649544	0.256828	0.291962	-0.313044	-0.322103	-0.111934	0.503008	0.4083	0.447278	0.321885	0.371456	0.153133	-0.144271	-0.0592426	-0.22038	0.457931	-0.235197	-0.0396035	0.561593	0.428175	-0.364368	-0.346148	-0.349189	-0.386328	-0.502826	-0.140768	0.0765808	0.178482	0.160646	-0.135249	-0.296009	0.222527	0.221585	-0.350141	-0.459727	-0.286306	-0.265252	-0.420823	-0.0363309	-0.175315	-0.119481	-0.152452	0.0617555	0.549945	0.232244	0.509599	0.395867	-0.342032	-0.135148	-0.291457	0.141765	-0.319207	-0.117957	0.335515	0.520301	0.510488	0.520425	-0.337796	-0.259495	0.337205	-0.187815	0.232065	-0.368713	0.0375784	-0.381194	-0.156364	-0.20885	-0.292385	-0.427432	-0.0250667	0.344415	-0.429875	-0.270144	-0.218515	-0.171722	-0.07399	-0.357421	0.630754	0.513926	0.565028	0.545999	0.584466	0.20837	0.460529	0.268674	0.49962	0.355863	0.348591	0.445219	0.504129	0.523986	0.57191	0.537207	0.560904	0.54172	0.483627	0.554763	0.545848	0.554307	0.543729	0.558085	0.597672	0.624751	0.585201	0.537358	-0.402917	0.376751	0.217427	0.359928	-0.10913	0.472466	-0.0248311	-0.340229	-0.0696315	-0.473192	-0.594391	0.23399	0.309302	0.480218	0.229229	0.0108628	0.116692	0.11115	0.227626	0.0725898	0.563068	0.613553	0.361168	0.306633	0.526018	0.0548721	-0.418987	-0.138364	-0.285723	0.0314497	0.452018	-0.0305268	0.220253	0.162364	0.270667	0.397051	0.47478	0.438186	0.580811	0.330462	0.13845	0.325459	0.127948	0.537943	0.516272	0.311032	0.130121	0.17651	0.0488341	0.198449	-0.135343	-0.262229	0.0473437	-0.114791	-0.2354	0.0203329	-0.179802	-0.331967	-0.243122	-0.244198	-0.342465	-0.252605	-0.0489246	-0.417255	-0.224737	-0.270193	-0.317379	-0.222812	-0.341674	-0.415736	-0.352031	-0.385782	-0.210748	0.384845	0.303783	-0.400951	-0.233329	-0.318332	-0.205777	-0.295466	-0.0578258	0.397413	-0.354712	-0.144994	-0.493185	-0.315512	-0.307878	0.453882	0.347063	0.279715	0.0989619	-0.239304	0.45578	0.240782	0.207904	-0.10702	-0.242649	0.68158	0.24812	0.0758648	-0.340154	-0.311914	0.174896	-0.038234	0.363083	0.422594	0.373101	0.15633	-0.24919	-0.215593	-0.442104	-0.300859	-0.269224	-0.246618	0.371114	0.223965	-0.247611	0.177365	-0.000580828	-0.0398273	0.180978	0.338654	-0.434162	-0.43236	-0.370445	-0.284491	-0.104053	-0.245127	-0.228255	0.46706	-0.494535	0.201243	-0.017609	-0.201431	0.57099	0.441428	-0.175774	-0.0337047	-0.181607	0.101141	-0.232242	0.00887454	-0.116936	-0.19962	0.38593	0.502742	-0.395288	-0.271895	-0.137968	-0.56596	-0.463998	-0.398044	-0.432091	-0.463946	-0.36202	-0.220064	0.329589	-0.184705	0.169988	0.329609	0.423596	0.133605	0.271418	0.323818	0.312921	-0.494722	0.375272	0.512553	-0.381264	-0.172177	-0.0917426	-0.0531721	0.0751582	0.231052	0.342603	0.228004	0.384182	-0.245403	-0.342822	-0.246995	-0.192496	-0.304009	0.164965	-0.282865	-0.202789	0.279605	0.272053	0.411443	0.368099	0.424113	0.413846	0.358076	0.361369	0.453243	-0.351222	-0.0291684	-0.214829	-0.3611	-0.423665	-0.39678	-0.492245	-0.428444	-0.369784	-0.380825	-0.369176	-0.303779	-0.39229	0.374943	0.040906	-0.113098	-0.0342134	-0.214817	-0.349318	-0.254292	-0.500852	-0.185125	-0.237864	-0.153842	-0.255752	-0.217346	-0.135847	-0.129722	-0.27996	-0.357668	-0.242904	-0.292863	-0.34942	-0.480326	-0.11041	0.15152	-0.202452	-0.364307	-0.124585	-0.108074	-0.24765	-0.165607	-0.212531	-0.0481937	0.00329678	-0.16699	0.293677	0.0557805	-0.42372	0.109053	0.0328708	0.254855	-0.391262	-0.237835	-0.372067	-0.323132	-0.490786	-0.111539	-0.401264	0.0923298	0.068686	-0.49653	-0.196357	-0.0955611	-0.153921	-0.187455	-0.261532	-0.194086	-0.216191	0.408117	0.322308	0.411851	0.30935	-0.172978	-0.226846	-0.0185572	-0.192105	0.150395	-0.144909	-0.302493	-0.0842996	-0.261481	-0.347694	-0.379606	-0.575842	-0.195814	-0.092447	0.323205	-0.0718701	-0.360318	-0.418689	-0.398906	-0.206602	-0.130121	-0.478042	-0.321859	-0.209545	-0.304887	-0.453108	-0.303483	-0.222637	0.302247	-0.00605634	0.296595	0.134092	0.0705907	-0.484834	-0.394084	-0.229351	-0.314545	-0.188329	-0.318804	-0.333336	-0.270449	-0.37646	-0.267852	0.09132	-0.216128	-0.0289036	-0.0130025	0.0842035	0.145938	0.236152	0.303	-0.359512	-0.206202	-0.310103	-0.347879	-0.0861642	0.462085	-0.118277	-0.296614	-0.172304	-0.249707	-0.503571	-0.0923373	-0.0623319	0.0804847	0.12968	0.138075	0.241462	0.297087	0.384845	0.315913	0.42756	0.370539	0.213797	0.574225	0.513031	-0.167539	0.44715	0.461904	0.134724	-0.366348	0.135755	-0.107092	-0.246929	-0.204153	-0.302917	0.301285	-0.153439	0.0875524	-0.417254	-0.246792	0.0560948	0.0487477	-0.078484	-0.11748	-0.270929	-0.191678	-0.514028	-0.3102	-0.458489	-0.499133	-0.457915	-0.192665	-0.250838	0.221658	-0.112127	-0.274395	0.37645	0.0208669	-0.227596	-0.205993	-0.1811	-0.214619	-0.166283	0.224409	0.116536	-0.122059	-0.145193	-0.121191	-0.205414	-0.390743	-0.27117	-0.233393	-0.161824	0.149904	0.182462	-0.0766537	-0.141364	0.034066	-0.113985	-0.174365	-0.113107	0.145221	0.563968	-0.24314	-0.350491	-0.0113155	-0.337509	0.525855	0.049835	-0.213226	-0.103176	-0.390782	-0.389834	-0.0416144	0.292416	-0.0101946	-0.323522	-0.332958	0.106074	-0.0907436	-0.160497	-0.433672	-0.488741	-0.54182	-0.451492	-0.508463	-0.549173	-0.221417	-0.245417	0.1111	0.0704355	0.410372	0.0639519	0.178839	0.0642762	-0.0182427	-0.481533	-0.371635	-0.13425	-0.439808	0.413656	-0.389186	-0.0920158	-0.347418	-0.0940996	0.455862	0.0975107	0.483049	0.52725	-0.538603	0.285773	-0.112416	0.120019	0.52615	-0.590276	-0.50744	-0.508357	-0.572938	-0.450156	-0.469007	-0.0764442	-0.33495	0.0273878	0.178751	0.0699049	0.370499	0.364897	-0.0883269	0.218052	-0.0190701	0.0280141	0.0160622	0.061302	-0.233986	-0.449578	-0.18819	-0.14486	-0.115768	0.0494703	-0.19111	-0.457792	0.42783	-0.122943	0.0665622	0.0310458	-0.00946446	-0.371855	0.50852	-0.437363	-0.335827	-0.388108	-0.361623	-0.207098	-0.188291	-0.0965533	-0.146029	0.442768	-0.334818	-0.494795	-0.196245	-0.146791	-0.234906	0.240142	-0.277928	-0.0430961	-0.050916	-0.00372448	-0.0342538	-0.3336	-0.0124047	0.156538	0.12102	0.153314	0.266902	-0.429758	-0.35277	-0.0452858	0.0792706	-0.084754	-0.117511	0.0534688	-0.0429589	0.164491	0.463231	0.283865	-0.032201	0.337689	0.171452	0.43278	0.271503	-0.534327	-0.474101	-0.466749	-0.344655	-0.526968	-0.274485	-0.452796	-0.222487	-0.242143	-0.337514	-0.217221	-0.111351	0.210731	0.104738	0.036577	0.24165	0.21632	0.0865305	-0.00937014	-0.0164182	-0.204119	-0.096787	-0.435554	-0.397608	-0.180885	-0.143673	-0.25212	0.00546907	-0.442749	-0.388501	-0.385752	-0.358296	-0.306024	-0.327212	-0.300978	-0.276041	-0.208526	-0.309933	-0.34227	-0.149018	-0.277988	-0.150289	-0.405046	-0.244161	-0.271395	-0.25444	-0.18023	-0.240833	-0.169924	0.273566	-0.113278	-0.108833	-0.497435	-0.278242	0.0029409	-0.325661	-0.503722	-0.0444283	-0.298145	-0.375012	-0.0526268	-0.102334	-0.177102	-0.233731	0.0286571	0.297134	0.16673	-0.344786	-0.34494	-0.128912	-0.377872	-0.291865	-0.410935	0.0466159	0.0682406	-0.165899	-0.343805	-0.406598	-0.236839	-0.0301436	-0.129335	-0.4616	-0.434418	-0.302919	-0.108845	-0.0849186	-0.061808	-0.139138	-0.00555126	0.250682	-0.218736	-0.157329	0.107525	0.0363966	0.0818374	-0.484524	-0.212811	-0.40211	-0.303289	-0.0674565	0.266259	-0.127584	-0.134869	-0.271299	-0.0885568	-0.171156	-0.178941	-0.213832	0.51439	0.259426	-0.0904609	-0.297549	-0.562907	-0.542048	-0.366363	-0.338598	-0.0228478	0.00275009	-0.311995	-0.139903	-0.268262	-0.286244	-0.244528	-0.116829	0.0826308	0.321729	0.316509	0.470728	-0.029622	0.254525	0.32846	0.203901	-0.125997	-0.0201677	0.0754618	0.394453	-0.251186	0.314996	-0.078684	0.157179	-0.111395	0.114924	-0.202574	-0.139462	-0.173425	-0.43017	-0.257808	-0.208752	-0.557938	-0.29199	-0.34451	-0.3138	-0.433398	-0.350514	-0.361823	-0.292518	-0.298745	-0.471874	-0.297749	0.527557	-0.24717	-0.0357293	-0.197276	-0.090306	-0.0736766	-0.316016	-0.187741	0.0286907	-0.250196	0.0101903	-0.150498	-0.446474	-0.131633	-0.0115404	-0.0939756	-0.141904	-0.173598	-0.141598	-0.0722815	-0.215027	-0.189497	0.215309	-0.209447	0.373537	-0.329998	0.00308296	-0.0931669	0.164665	0.0017066	0.352989	0.471507	-0.283271	0.290511	-0.0289901	0.25208	0.348766	-0.0731117	-0.310052	-0.0688573	0.44238	-0.0610912	0.466334	0.186983	0.106495	0.0355325	-0.0819944	-0.0682627	-0.0268696	0.0483649	-0.38227	-0.0962641	-0.430788	-0.468316	-0.257696	-0.490472	-0.573522	-0.183676	-0.100179	-0.257392	-0.176912	-0.14127	-0.545731	0.0735819	0.240181	0.0426975	-0.0559272	0.30021	0.399567	0.331328	0.196989	-0.155686	-0.39237	-0.0744506	0.138891	0.268572	0.313976	-0.445058	-0.217667	-0.281236	-0.664049	0.319415	0.688613	-0.205646	-0.26461	0.170381	0.598762	-0.335125	-0.514389	-0.212753	-0.14104	0.230286	-0.212589	-0.197801	0.287657	0.268054	-0.320586	0.245843	-0.441024	-0.345241	-0.0579432	-0.0334417	-0.17376	0.144629	-0.0756657	-0.33795	-0.131906	-0.255693	-0.200063	-0.0843698	0.430739	0.190313	0.0120295	-0.273369	-0.150234	-0.193515	-0.0837879	0.047438	-0.316546	-0.348835	-0.215485	-0.230052	0.0138413	0.124227	-0.0779118	-0.189218	-0.389367	-0.260918	-0.148274	-0.355899	0.00874614	-0.239051	-0.124579	-0.253633	-0.0430345	-0.20173	-0.303245	-0.163563	0.0479402	0.193874	-0.319929	-0.249663	-0.183332	-0.302399	-0.198205	-0.116515	-0.0786871	0.483587	0.0843869	0.287184	0.438895	-0.148859	-0.0456777	-0.494143	-0.250395	-0.205991	-0.225543	-0.144746	-0.033599	-0.15947	-0.0971869	-0.388798	-0.112964	-0.0132547	-0.166767	-0.0740816	0.490007	-0.0900637	0.0539174	0.183405	-0.0571169	-0.279806	-0.0376237	-0.337521	-0.363228	-0.0703714	0.0509679	0.157886	0.228084	-0.13079	-0.501947	-0.270576	-0.479316	0.590051	0.105787	-0.107979	-0.0560072	0.117726	-0.49057	-0.241987	-0.313859	-0.244527	-0.0307207	0.243648	0.0320694	0.250089	0.132324	0.209692	0.330543	0.174486	0.0360729	0.0869225	-0.096733	0.161884	0.0734717	-0.13009	0.349748	0.0684506	-0.34603	-0.0695494	0.0488603	0.130153	0.0772967	0.0499232	-0.631555	-0.374721	-0.211126	-0.480125	0.194743	-0.000976704	-0.00244699	-0.0825329	0.244189	-0.103661	0.371238	0.408773	0.429526	0.177795	0.335426	0.241279	0.143242	-0.372125	0.515974	-0.424785	-0.465658	-0.602836	0.390484	0.301604	0.559549	0.572061	0.495329	0.344921	-0.0064404	-0.234018	-0.467642	-0.245568	-0.49293	-0.545313	-0.512307	-0.47023	-0.316424	-0.187465	-0.300844	-0.183251	-0.402269	-0.310624	-0.35212	-0.153425	-0.318729	-0.299192	-0.238854	-0.151234	-0.139469	-0.0676789	0.242599	-0.130528	-0.416273	-0.0517312	0.115577	0.0613563	-0.0945088	0.0276492	-0.188716	-0.00249635	-0.0569017	0.0533251	0.0698846	-0.0318546	0.186971	0.367469	0.0553828	0.0236128	-0.0234975	-0.0680841	-0.192274	0.394757	0.203619	0.172997	0.114272	0.0843328	0.0516762	0.0984247	0.136289	0.0526369	0.193088	-0.1028	-0.175641	-0.179519	-0.130102	-0.303783	-0.271308	-0.181319	-0.1579	-0.0914029	-0.268555	-0.261408	0.0885867	-0.38716	-0.404912	-0.394859	-0.195325	-0.261739	0.00144767	0.631524	0.511506	-0.489866	-0.438318	0.110684	0.0831844	-0.291774	-0.00322674	0.00690516	0.12949	-0.00917392	0.146562	0.0462238	-0.0533114	0.121428	0.57363	-0.431092	-0.200781	-0.476639	-0.0469721	-0.37634	-0.159323	-0.421446	-0.343771	0.541938	-0.503189	-0.548338	-0.512737	-0.438703	-0.53566	-0.601703	-0.560742	-0.513062	-0.446784	-0.490572	-0.398837	-0.513947	-0.469916	-0.38936	-0.095952	-0.0331736	-0.453826	0.185811	0.210196	0.3635	0.21589	0.232968	-0.012634	-0.191261	0.0581445	0.128672	0.0870315	-0.0325898	-0.0914773	-0.166421	-0.0549598	0.563593	0.370157	0.130998	-0.340746	-0.104134	-0.249613	-0.374077	-0.239858	-0.161218	-0.392798	-0.305641	-0.235685	-0.331464	-0.303813	-0.254029	-0.274008	-0.0864603	0.0201205	-0.18759	-0.408788	-0.202192	-0.253624	-0.281748	-0.319117	-0.544449	0.0516567	-0.569648	-0.506763	-0.0779254	-0.488388	-0.451467	-0.404562	-0.470253	-0.432488	-0.494922	-0.122244	0.250804	0.671301	0.542482	0.554324	0.0938031	-0.469466	0.130628	-0.311304	-0.182705	0.712117	-0.175536	0.263532	-0.331725	-0.32577	-0.123278	-0.115265	-0.116326	-0.370739	-0.220323	-0.135234	-0.216383	-0.324211	-0.168079	0.10069	-0.4793	0.254094	0.508449	0.58334	-0.231966	-0.115453	0.60225	0.604648	0.453203	0.560016	-0.295406	-0.36539	-0.564479	0.166421	-0.0222387	-0.531742	-0.162048	-0.355734	0.121975	-0.0586322	0.223178	-0.0583902	-0.261887	-0.225212	0.206753	0.150652	0.12974	0.180488	0.0619398	0.390907	0.0898269	-0.0652155	0.195591	0.283144	-0.0779739	-0.137416	-0.396594	0.176426	0.47477	-0.469754	-0.40129	-0.307687	0.115853	0.193913	0.0151723	0.273351	0.528984	0.377857	-0.351609	-0.323547	-0.244897	-0.0458455	0.379768	-0.118277	-0.0566108	-0.0798103	-0.119035	0.0367242	-0.255534	-0.203958	0.200497	0.171463	-0.419167	0.0238627	0.218873	0.178849	-0.029592	-0.090358	-0.260859	-0.0847026	-0.0241392	-0.169332	-0.261916	-0.426482	-0.462864	-0.304917	0.379047	0.291755	0.0828037	-0.145987	-0.444052	0.186193	-0.328695	0.211915	0.0934864	-0.0543693	-0.25004	-0.370724	-0.539877	-0.567724	-0.174973	-0.344377	-0.014713	0.364309	0.480718	0.481828	0.169398	0.0315953	0.217086	0.384735	0.347862	0.27009	0.51648	0.500825	0.45693	0.380545	0.113404	0.407473	0.0933329	0.451386	0.620689	0.258736	0.29034	-0.106633	0.00396199	0.583705	-0.589298	-0.285795	-0.386185	-0.418249	-0.41779	-0.492618	0.393056	0.357037	0.350141	0.143843	0.0175946	0.127922	0.111429	0.416227	0.330147	0.0335504	-0.384797	-0.271337	0.347806	-0.341114	0.266402	0.0732308	0.187788	0.024442	0.0384039	0.180099	0.249978	0.502726	0.340101	0.534316	-0.0868961	-0.271228	0.120875	-0.367941	-0.298163	-0.45464	-0.0765891	0.0162481	-0.4132	-0.288435	-0.411508	0.013619	0.0851557	0.167591	-0.221183	-0.0663255	-0.0203454	0.0523788	0.0953076	0.411081	-0.139929	-0.121481	0.098266	0.298338	0.40304	-0.0869167	-0.186795	-0.208414	-0.22886	0.137243	0.24796	-0.127755	0.00080297	-0.339876	0.359061	0.0665203	-0.0588902	0.618359	0.189269	0.385859	0.441629	0.404217	0.267431	0.336554	0.315396	0.306577	0.348446	0.474266	-0.499772	0.038323	-0.318887	-0.443739	0.281808	0.166106	0.209324	-0.075042	0.269558	0.173335	0.195055	0.313169	0.408383	0.454749	0.513885	0.588654	0.342506	0.37593	0.572514	0.290617	0.152463	-0.170155	0.362848	0.394991	0.120647	0.0543851	0.0923319	0.421152	0.317015	0.345112	-0.20396	0.490443	0.197153	0.0191462	-0.162086	0.146738	0.0471355	-0.478883	0.525184	-0.00524753	-0.348367	0.493456	-0.379512	-0.373369	-0.393678	-0.268746	-0.195861	-0.132396	0.479012	0.330094	0.263597	0.243293	0.140847	0.503813	-0.181358	-0.509026	-0.404685	-0.190982	-0.257361	-0.0252726	0.201062	-0.0836929	0.453727	-0.166447	-0.157288	0.0487092	0.440046	-0.271391	0.289987	-0.297157	-0.358945	-0.0418822	0.619555	0.161334	-0.0939108	-0.208717	0.203845	-0.278215	-0.245204	-0.135192	0.248985	-0.0576402	-0.0158478	-0.014818	0.270163	0.402683	0.458051	0.163231	-0.267425	0.0794137	-0.198442	0.454548	0.091455	0.25657	-0.0169118	0.295724	0.29586	0.501154	-0.261712	-0.410467	-0.561355	-0.504883	-0.251942	-0.288119	0.313261	0.445997	0.555673	0.607448	0.131116	0.464297	0.114197	0.024688	-0.0265475	0.479454	0.0785258	-0.367486	0.370706	0.458514	0.527751	0.344999	0.363715	0.223065	0.3135	-0.148836	0.430819	0.350941	-0.0257797	-0.129106	0.539993	0.398192	0.42795	0.0772798	0.131659	-0.413817	0.633658	0.388787	-0.213021	0.395858	0.324176	0.226332	-0.240446	0.347715	0.0191028	0.0604319	-0.31939	0.290742	-0.0116012	0.107884	-0.228374	0.165032	-0.289261	0.488496	0.352569	0.116992	0.655883	0.384651	0.361133	0.46471	0.303867	0.407427	-0.0314274	0.238704	0.371317	-0.0577026	-0.303052	-0.335674	-0.225492	-0.122211	0.0310999	0.480561	0.102642	-0.0162872	-0.321692	-0.222475	0.616322	-0.0842338	-0.251875	-0.322317	-0.403037	-0.289967	-0.406508	-0.161443	0.471103	0.258265	-0.303557	-0.338149	0.638939	0.351894	0.145127	-0.0651872	0.175547	0.582829	0.475012	-0.41935	0.399037	-0.113282	-0.126268	0.113559	0.409658	-0.366025	-0.545203	0.392655	-0.327605	-0.0599932	0.236252	0.189421	0.125377	0.505622	0.464947	-0.0623135	0.44507	0.473573	0.561318	0.40897	0.338465	-0.211335	-0.341466	0.08198	-0.0505909	0.0290567	-0.269936	-0.0397784	0.080701	-0.0875967	0.0572411	0.313316	-0.387014	-0.351418	-0.470698	-0.112899	0.0148113	-0.168822	-0.144924	-0.20987	-0.315747	-0.0900388	0.588288	0.416847	-0.154528	0.61469	0.479857	0.138771	0.0887801	0.461564	-0.193625	0.531461	0.51967	0.636434	-0.425568	0.0731785	-0.486122	-0.393513	0.380463	0.410127	-0.208712	-0.242504	-0.411523	0.311287	-0.384321	-0.330021	-0.282376	-0.39672	-0.383061	0.151521	-0.214855	0.0441597	-0.31961	-0.129674	-0.012654	0.27964	0.557915	0.341064	-0.0668815	-0.508268	-0.161904	-0.0666848	0.262416	0.360818	0.442769	-0.0603409	-0.169116	-0.215726	-0.365291	-0.184843	-0.254732	0.189109	-0.284218	-0.221798	-0.275693	-0.153612	0.282563	0.245569	0.455427	0.335361	0.435604	0.160572	0.371649	0.240013	0.230867	0.491007	0.520393	0.224993	0.201462	0.00455245	0.10883	-0.153684	0.4029	0.218497	0.0647572	0.251602	-0.32142	-0.113118	-0.48693	-0.322821	-0.320459	0.433974	-0.196182	-0.335538	-0.359285	-0.319781	-0.254824	-0.262392	-0.260143	-0.210769	0.240771	-0.195776	-0.408769	-0.189747	0.0993805	-0.193931	-0.148514	-0.181669	-0.137961	-0.187234	-0.173269	-0.288754	-0.091394	0.161019	0.175253	0.122943	-0.0551493	0.18855	0.426097	-0.22038	-0.0610903	-0.228323	0.429576	-0.219841	-0.166818	0.438787	0.301463	0.0788212	-0.066055	-0.222123	-0.268047	-0.499001	-0.288541	-0.00947232	0.075097	-0.557018	-0.132216	-0.00644254	-0.0787008	-0.0117631	0.195089	0.0163521	-0.14321	-0.14791	0.0177065	0.418799	-0.0573672	0.565274	-0.0282655	0.237045	0.125062	-0.0403967	0.0238435	-0.155961	-0.391836	-0.171921	-0.13983	-0.217929	-0.309698	-0.131243	-0.0652792	-0.136349	-0.0656369	-0.250057	-0.189898	-0.208834	-0.484202	-0.243012	0.377717	0.0437184	-0.323883	-0.380886	-0.456285	-0.24731	-0.114768	-0.00206728	-0.100603	0.302866	0.270237	0.106482	-0.235741	-0.349795	0.0997565	0.0770311	0.268213	0.459005	0.390512	0.00402742	0.0705722	0.0917798	-0.38195	-0.238234	1	0.656314	0.498584	0.222363	-0.424211	-0.210927	0.284899	0.324808	0.213957	-0.395374	0.354248	0.518138	0.5055	0.0673924	-0.429483	0.555954	0.471826	0.420999	-0.43644	-0.324004	-0.162808	-0.0433734	0.55628	0.545188	0.114673	0.157727	-0.227993	0.321243	0.448861	0.480999	0.393574	0.0069472	0.289907	0.176164	0.374512	0.303692	0.214447	0.412403	0.462759	0.365993	0.377269	0.281851	0.472264	0.339271	0.448955	0.201459	0.0399467	0.383984	0.110374	0.590132	0.341456	0.215555	0.326789	0.350024	0.452569	0.426842	0.465198	-0.338726	0.474076	0.419529	0.0645467	0.332361	0.507067	0.418098	0.0414204	0.581281	0.0179151	0.610009	0.526952	0.561921	0.465826	0.457775	0.405419	0.404779	0.267783	0.183094	0.396467	0.394138	0.318166	0.326352	0.507723	0.231605	0.0175826	-0.306899	-0.036834	-0.0501038	0.108729	0.452363	0.468838	0.562035	0.485348	0.324716	0.425413	0.194844	0.377533	0.452983	0.53464	0.479071	0.419586	0.538931	0.501849	0.408699	0.370747	0.424117	0.169246	0.263482	0.206545	0.136564	-0.293687	0.455181	0.261547	0.228993	-0.22865	0.45053	0.535037	0.51585	0.429627	0.395877	0.462501	0.343352	0.282014	0.384358	0.326562	0.0898805	0.00845729	0.328664	0.516631	0.433229	0.357132	0.491158	0.384284	0.369332	0.267279	0.355252	-0.163425	0.401504	0.244384	-0.0725657	-0.227561	0.473901	-0.39594	-0.307862	-0.4786	-0.435673	-0.138487	0.11615	0.216831	-0.131814	-0.277202	-0.325523	-0.483378	0.298551	-0.484781	-0.251004	-0.100639	-0.00983486	-0.0433989	0.423656	0.0196837	-0.28833	-0.421996	-0.424714	-0.0611092	-0.251766	-0.371341	0.215106	-0.205309	-0.325915	-0.477037	-0.362979	-0.356846	0.147579	0.198454	0.224342	0.391139	0.0858593	-0.179594	0.255071	-0.585862	-0.459459	-0.52157	-0.520243	-0.295213	-0.110794	0.131301	-0.0152555	-0.033079	-0.0674305	-0.0921406	0.577352	0.507142	-0.372164	0.571167	0.505411	0.39441	0.406582	0.468615	0.511365	0.164757	-0.156593	0.295286	-0.401754	-0.193642	-0.560493	-0.0261577	-0.28962	-0.4585	-0.0924852	-0.311483	-0.424142	-0.335228	-0.209691	-0.197293	-0.187871	-0.498206	-0.350854	0.439247	-0.514652	-0.444877	-0.564274	-0.303938	-0.368291	-0.302631	-0.305848	-0.00751824	-0.0664913	0.127805	-0.332921	-0.245668	0.0963041	0.0624124	0.355804	0.364718	0.00555714	-0.306296	-0.360469	-0.490836	-0.162466	-0.27966	0.0349864	-0.41454	0.243888	0.100054	-0.116585	-0.0361012	-0.284298	-0.361452	-0.412926	-0.462274	0.238469	-0.426335	0.223446	0.3599	0.144938	0.351231	0.00292926	0.142663	0.106606	-0.302372	-0.218753	-0.214925	0.485643	0.58125	0.104526	-0.213451	0.001075	-0.113244	0.199825	-0.265187	-0.25603	0.0596871	0.486563	0.0324297	0.394332	0.196818	0.21801	0.0130928	-0.128249	-0.22802	-0.53995	-0.0443745	-0.0128768	0.272305	0.273653	0.299267	0.356816	0.375056	0.333519	0.389047	0.388807	0.413919	0.270487	0.282975	0.392202	-0.146251	0.34303	0.0538428	-0.553492	-0.179523	-0.0881629	-0.170741	-0.138202	0.371015	0.25697	0.31848	0.258678	0.204399	0.24294	0.297526	0.361533	0.230734	0.0146888	-0.516862	0.134217	0.224319	0.2846	0.383357	-0.353051	-0.36098	-0.155033	0.10248	0.212969	0.521329	0.55364	0.385191	0.482368	-0.301179	0.279456	0.269867	-0.408051	-0.249049	-0.433327	-0.292946	-0.156554	-0.180065	-0.0400549	-0.117119	-0.398672	-0.206395	-0.258347	-0.114151	-0.0862355	0.100127	-0.308082	-0.414903	-0.483963	0.0898464	-0.102894	0.114684	-0.334437	0.223763	0.394118	0.385735	0.142977	-0.260476	-0.360775	-0.115773	-0.288355	-0.380785	-0.0569881	0.248589	0.410731	-0.243522	0.323477	0.305454	0.641959	-0.492096	-0.371893	0.216121	0.387949	0.5148	0.33733	0.41123	0.559446	0.552148	-0.118121	0.0161525	0.0381472	0.480268	-0.241898	0.597322	0.539021	0.42126	0.388565	0.0193812	0.506577	0.561119	0.114605	0.363725	0.573827	0.558537	0.536414	0.447332	0.536456	0.509187	0.252242	0.360159	0.599035	0.138075	0.214274	-0.579242	-0.559967	-0.519731	-0.572223	-0.266491	0.0164716	-0.149658	-0.15257	0.357076	0.438594	-0.152197	0.0689682	0.0213929	-0.112048	0.120665	-0.40966	-0.607322	-0.389315	-0.544512	-0.397722	-0.443583	-0.443613	-0.413187	-0.397112	0.121529	0.130431	-0.0321746	0.481383	0.471946	0.370153	0.451967	0.345176	0.567795	0.484429	0.429671	-0.0891024	-0.0562915	-0.0703396	0.466241	0.381268	0.518361	0.490735	0.190193	0.0558584	0.0301933	-0.11164	0.24238	0.374851	-0.0908546	-0.233602	-0.365902	-0.224968	-0.238063	-0.164464	-0.125769	-0.00324803	0.0989866	-0.0723098	-0.0135674	-0.00907931	0.229552	0.256884	0.528828	0.189788	-0.552343	0.168111	-0.220946	-0.234166	-0.0436324	-0.470728	0.128201	0.564916	-0.0358264	0.26675	-0.0921009	0.194426	0.516303	0.429434	-0.356346	-0.246811	-0.352773	-0.438196	-0.544698	0.306014	0.420667	0.336553	0.63261	-0.134618	0.491114	0.35904	-0.309866	0.383253	0.147911	0.451255	0.421883	0.364005	0.52352	0.279434	0.285295	-0.0968298	0.566677	0.327494	0.16773	0.0446182	0.285078	0.232787	0.438133	0.589364	0.537477	0.184761	0.527041	0.0352137	0.431946	0.497135	0.259407	-0.0986612	0.162269	-0.377671	0.382721	0.207094	0.442211	0.374899	0.0518403	0.334248	0.114733	0.209201	0.390642	0.235157	-0.0589521	0.00271582	-0.225766	-0.413411	0.129974	0.260153	0.0275377	0.388476	0.491785	0.492198	0.285368	0.435898	0.175761	0.601606	0.524008	0.269808	0.296436	0.163542	0.182022	0.429912	0.222276	0.495743	0.482959	0.235356	0.276379	0.54418	-0.207907	-0.269277	0.428164	0.541618	0.543263	0.501849	0.46107	0.42493	0.514154	0.48207	0.476799	0.369897	0.509959	0.393422	0.2412	-0.380752	0.458392	0.233927	0.400103	-0.544719	0.125278	0.33715	0.367033	0.0368547	-0.0470422	-0.39953	-0.128551	-0.0497324	0.192641	0.551896	-0.0685221	0.0624013	-0.20756	0.0279566	0.370558	0.232535	-0.109121	-0.0723928	0.316471	0.0764328	-0.156852	0.130268	0.12346	-0.0782765	0.420486	0.318981	0.192196	0.195267	0.00572406	0.281938	0.371353	0.200286	0.606621	0.671947	0.367625	0.0359252	0.0346514	-0.386449	-0.36498	-0.0639506	0.210609	0.0153384	0.0649304	-0.00649696	-0.230654	-0.0266082	-0.0145593	0.349384	0.207252	0.401474	0.42495	-0.0603644	0.00199769	0.352941	0.387004	0.469178	0.336401	-0.0668559	0.172482	-0.126392	-0.178796	-0.149747	-0.132404	-0.134576	-0.335772	-0.0624634	-0.324903	0.504316	0.271644	0.263057	0.348285	0.478684	0.524329	0.473006	0.34893	0.411736	0.306841	0.164841	0.500561	0.155127	0.18628	0.281351	0.300526	0.579633	0.581976	0.367188	0.31613	-0.0155709	-0.359849	-0.200322	-0.106795	-0.0730249	-0.0836545	-0.0401019	0.442047	-0.299551	-0.315751	0.410213	0.469624	0.174616	0.618906	0.300062	-0.263868	-0.112154	-0.0162587	0.183601	-0.276294	0.416047	0.583372	0.138816	0.45901	0.560021	0.540365	0.516699	0.39171	0.347027	0.0270935	-0.362195	-0.389778	-0.469144	0.123383	0.119278	0.372724	0.285051	0.36913	0.090644	0.105295	-0.112762	-0.0575004	0.343084	0.210426	-0.231744	-0.256523	0.496968	0.361457	-0.263894	0.0304109	-0.255984	0.147953	-0.112366	0.446552	0.322523	0.364884	0.00835711	-0.179761	0.0040389	0.0505589	-0.523413	-0.498741	-0.442483	0.446657	0.308095	-0.0445906	0.0189955	0.271422	-0.270064	0.105248	0.154565	0.0683668	0.0689356	0.0307268	-0.00962672	0.203773	0.284495	0.426816	0.315042	-0.131212	0.1351	-0.0956628	-0.0330596	0.171432	-0.15608	-0.145699	-0.225277	-0.404762	-0.233135	0.127125	-0.00995898	0.131472	-0.315468	-0.442801	0.444062	0.304738	0.183532	0.404531	-0.152824	-0.0225974	0.2371	0.450298	0.0815525	-0.180815	-0.416068	-0.407762	-0.168841	-0.17796	0.109146	0.11987	0.336845	0.550334	0.17702	-0.122801	-0.238453	-0.22693	-0.121552	0.228397	0.413508	0.107651	0.533567	0.295858	0.174602	0.0353362	0.103151	-0.00872493	-0.553832	-0.227451	0.0645414	0.383118	0.4302	0.577752	-0.233158	0.117556	0.22642	0.428885	0.0890811	0.38024	0.285455	-0.179109	-0.167927	-0.148486	-0.14733	-0.14668	0.117888	0.490292	0.388533	0.0104101	-0.00557902	-0.247319	0.00455803	0.464529	0.119787	-0.0493339	0.282142	0.363928	0.226061	0.355683	0.342706	0.314487	0.403061	0.367531	0.175803	0.543985	0.105303	0.204885	0.476441	0.114485	-0.391159	0.0794681	0.18123	-0.181684	0.226014	-0.211127	-0.12692	-0.370778	-0.320442	-0.348326	0.409116	-0.167071	0.121334	0.0990698	0.0982591	-0.429352	-0.484811	0.0512755	-0.0830148	-0.127804	-0.062085	0.491254	0.598449	0.489559	0.501292	0.568374	0.489004	0.427279	0.335915	-0.217681	-0.164381	0.4762	0.408602	0.370459	0.588946	0.540185	0.116343	-0.0453305	0.509276	0.181125	0.342864	-0.123187	0.0885274	-0.261353	-0.180011	-0.0752439	0.0647532	-0.358512	-0.245976	-0.320807	0.239309	-0.0171028	0.280474	0.0144917	0.242209	0.431219	0.472857	0.427935	-0.27464	-0.150099	0.00612149	-0.188769	-0.0765281	-0.0806937	0.208857	-0.133696	-0.0409626	-0.160702	0.246972	-0.156519	-0.358354	-0.303418	-0.0270375	-0.341886	0.0706459	0.426566	-0.144714	0.398446	0.0474323	0.225154	0.449883	0.0559436	0.422879	-0.000198262	0.494499	0.526412	-0.0277866	0.193585	0.319521	0.221949	-0.399625	0.0530136	0.068003	0.0462578	-0.0864851	0.00370363	0.0441373	-0.132318	-0.00739414	-0.230248	0.363427	0.306803	0.0245033	-0.034775	-0.0271416	0.0661244	0.196077	0.0918671	0.0855188	-0.0174255	-0.142116	0.216156	0.075768	0.172203	0.175971	0.1151	0.0404823	0.54181	-0.25592	0.0156716	-0.125369	-0.328085	-0.0240299	0.26253	0.316337	0.170079	0.367934	0.0234502	0.494689	0.209874	0.222775	0.10485	-0.276614	-0.388012	-0.560052	0.355596	0.0644608	0.0229859	0.165754	0.408262	0.533537	0.548623	-0.0575611	-0.381924	0.166142	-0.0715964	0.396321	0.173749	-0.0590667	-0.0241647	0.306506	0.0983489	-0.446118	-0.297002	0.101633	0.0904664	-0.0363153	0.135164	-0.000751634	-0.0824073	-0.16175	0.156528	0.103033	-0.0216611	0.27032	0.442378	-0.0563877	0.0312129	0.146611	0.135949	0.34878	0.348008	0.26177	0.362524	0.215737	-0.170158	0.0048538	-0.12374	-0.294201	-0.183346	0.13549	-0.262048	-0.199851	0.453493	0.61836	-0.0435043	0.381733	-0.248551	0.127413	-0.199011	-0.39611	-0.219873	-0.144657	-0.181226	-0.104336	-0.00398215	0.363769	0.458404	-0.404407	-0.158342	0.00185171	0.199095	0.0711783	0.260788	0.344387	-0.22473	0.0692152	0.0216563	-0.0811092	0.342231	0.0229909	0.0235331	-0.201869	0.0846861	-0.244766	-0.289549	-0.380286	-0.299425	-0.230549	-0.292481	-0.222893	-0.169015	-0.350201	-0.312368	-0.24641	-0.157004	0.184485	0.19057	-0.433882	-0.302053	-0.407757	-0.234066	0.0204249	0.0257884	-0.109193	-0.312101	-0.270576	-0.272963	-0.298609	-0.247543	-0.311932	-0.0536562	0.0623891	0.393716	0.389411	0.479616	0.395958	0.330099	0.42891	0.293158	0.368452	0.354588	0.304607	0.425471	0.362011	0.407184	0.541148	0.479443	0.441104	0.0809745	0.474625	0.311298	0.355749	0.342888	-0.249445	-0.283355	-0.113684	-0.258578	-0.0568754	0.587973	-0.429286	-0.421266	0.153769	-0.049611	0.254545	0.285034	-0.181267	-0.114816	0.246877	0.601242	-0.306043	-0.218555	0.28023	-0.447828	0.10692	0.0735334	0.28511	0.0877879	-0.256401	-0.237556	0.282172	-0.232281	-0.282226	-0.136687	-0.0346323	0.0234489	-0.214281	-0.330889	-0.145435	-0.185984	-0.0483184	-0.122569	-0.0920655	-0.117748	0.002739	-0.179093	-0.166547	-0.0988628	-0.15884	-0.0836073	0.0121407	0.00158139	0.0542325	-0.137043	-0.244604	-0.15838	0.00905799	0.0985744	-0.1567	-0.169085	-0.270167	-0.133331	-0.124025	-0.293065	-0.262707	-0.123065	0.130167	0.154185	-0.261102	-0.17947	-0.184281
PSPTO_4367-lipoprotein	0.607154	0.637828	0.407822	0.269413	0.117921	0.441759	0.260171	-0.149623	-0.438694	-0.169775	-0.156746	0.0557634	-0.415421	-0.441924	-0.159236	-0.276618	-0.419637	0.187944	-0.241664	0.00923078	-0.261446	-0.424856	0.0814459	-0.514063	-0.128114	0.0513929	-0.539763	-0.24151	0.255234	0.40592	0.00802599	-0.0521983	-0.0309953	-0.159592	0.059594	0.19258	-0.177737	0.081469	-0.24571	-0.443303	-0.28002	-0.414152	0.492679	0.508018	0.445144	0.367688	0.31692	0.451677	0.733778	0.629603	0.740577	0.544874	0.59213	0.709675	0.342328	0.290738	0.678349	0.382415	0.639737	0.659762	0.429546	0.525772	0.470797	-0.113454	-0.196041	0.527889	0.456025	-0.138716	-0.264968	-0.00457671	0.3655	-0.431022	-0.561273	-0.198532	0.127642	0.297539	0.28435	0.23537	0.28137	-0.170266	0.324866	-0.188909	-0.204704	-0.368933	-0.367598	0.261746	0.684239	0.697766	0.724797	0.155372	0.267852	-0.345869	0.375758	0.00491351	0.564919	0.58281	0.0839251	0.763472	-0.533076	-0.468189	0.681064	-0.103816	0.362604	0.430644	-0.0511445	-0.568753	-0.0101581	-0.272095	-0.130793	0.724653	0.439918	-0.0583655	0.150074	-0.221147	-0.555055	-0.326259	0.132178	-0.369582	-0.247382	0.0827448	-0.242631	-0.462251	0.587593	-0.0327798	0.000412506	0.111626	0.399987	0.169509	0.329973	-0.261315	-0.207239	0.0691477	-0.428667	0.394593	-0.388226	-0.672424	-0.191368	0.17207	0.503726	-0.483695	-0.0553041	0.116594	0.0356634	0.630247	0.67656	0.692423	0.709748	-0.264249	0.331472	0.108837	0.697504	0.740707	0.535769	0.65126	-0.355622	0.255616	0.119386	0.186934	-0.0534327	-0.296425	-0.21711	-0.5955	-0.11306	0.295295	0.231797	0.262431	0.032316	-0.164174	-0.203593	0.422249	-0.4076	-0.307926	0.67758	0.193577	0.160309	0.048318	0.545938	0.482402	0.577658	0.621657	0.414235	0.21491	0.549283	-0.447041	-0.739128	0.169854	0.488906	0.0137277	0.0998055	-0.0353574	0.328593	0.429542	0.480095	-0.105299	0.194932	-0.254263	-0.390673	-0.394671	-0.0312084	-0.638853	-0.361859	-0.534903	-0.261143	-0.238409	0.0122234	-0.30404	-0.0538141	-0.293169	-0.349732	-0.139145	-0.278908	-0.553788	-0.238331	-0.0633993	-0.0633433	-0.156415	-0.327969	-0.470649	-0.193563	-0.138987	-0.351289	-0.100136	0.0625724	-0.0795894	-0.102626	0.258695	-0.224155	-0.290339	0.676628	0.193648	-0.303074	-0.21043	0.214729	0.0378083	-0.0616303	-0.115884	-0.122284	-0.26584	-0.146587	-0.0625105	0.294338	0.368001	-0.164794	0.434622	-0.0229951	0.353037	-0.159925	-0.218728	0.165726	0.0216901	-0.0712767	-0.603083	-0.101203	0.00545595	0.387997	0.653535	0.406723	-0.245749	-0.702196	-0.229522	0.191332	0.726218	-0.177508	0.566759	0.626804	0.447582	0.575291	-0.102534	0.287096	-0.347271	-0.17285	-0.391991	0.00822117	0.231486	0.258595	-0.254742	0.146385	0.107509	0.295952	0.675354	0.642447	0.616196	0.417994	0.192839	0.503885	0.479919	-0.278819	-0.297078	0.0937025	-0.373354	-0.521714	0.336483	0.255342	-0.327795	0.380345	-0.0997814	0.580297	0.664086	0.252105	-0.186989	-0.32889	-0.533499	0.684801	0.207355	0.0153361	0.444822	-0.209639	-0.196717	0.00406936	0.436341	0.439388	0.484816	0.151435	-0.208272	0.0338917	-0.181674	0.304064	0.175224	0.632768	0.667541	0.666128	0.5458	0.582355	0.209935	0.31087	0.654094	-0.429803	-0.14326	-0.652056	-0.610192	-0.653707	-0.585386	-0.441226	-0.672048	-0.657771	-0.450597	0.426402	-0.270298	-0.225097	0.159678	0.110946	-0.17359	0.119849	-0.141455	0.648367	0.0763401	0.00296699	-0.229407	0.411984	0.377047	0.263911	-0.202573	-0.369697	-0.0257665	0.40079	0.339336	0.409883	0.422365	0.508278	0.394993	0.343391	-0.0821161	-0.124709	0.481596	0.334285	0.624498	0.595037	0.518678	0.47999	0.277987	0.342962	0.565521	0.525847	0.463368	0.56109	0.351964	0.350467	-0.171943	0.208633	0.0449547	0.331069	-0.0400868	-0.00581913	-0.736395	-0.573998	-0.702068	-0.752322	-0.399524	-0.704387	-0.689881	0.188033	0.438172	0.219039	-0.697429	0.505088	0.270629	0.515959	0.477546	-0.514562	-0.560097	-0.152718	-0.0913193	0.270232	-0.49365	-0.578066	0.130351	-0.0284639	0.410924	0.0407603	-0.13293	-0.00621879	-0.16145	-0.226993	-0.242824	0.61881	0.632612	0.528492	0.76539	0.504063	-0.409223	0.148749	-0.335498	-0.36091	-0.401233	-0.332453	-0.21835	-0.139049	-0.0675851	0.24981	-0.0715325	-0.0764749	0.394215	-0.267087	0.628661	-0.555916	-0.256971	0.157927	0.31949	0.138765	0.563079	0.136306	-0.108498	-0.124301	-0.251597	0.18755	-0.349893	0.421975	-0.670382	0.513557	0.636795	0.637167	0.465066	-0.0805591	0.0413162	0.244807	0.279668	-0.736488	-0.728316	-0.759129	0.113677	0.639458	0.0497469	0.71566	0.756649	0.793054	0.619983	0.250793	-0.0295203	0.223558	-0.0565037	0.00812443	0.218301	-0.206848	-0.290479	-0.373371	-0.121716	0.424126	0.259761	0.265538	-0.619648	0.242164	0.298099	0.277149	0.561388	0.345726	0.2535	0.34199	0.349154	0.368425	0.486104	0.411044	0.357913	0.241712	-0.045111	-0.105252	-0.0762335	-0.330933	-0.209337	-0.22908	-0.329608	-0.00795187	0.172024	0.595582	0.506904	0.252153	-0.289055	0.309333	0.803879	0.0334027	0.305443	-0.152029	0.0165846	-0.19093	0.581912	-0.0206045	0.524156	0.547513	0.0259136	0.12381	0.364131	0.346097	0.671658	0.674939	0.328122	0.357919	0.55774	0.623438	0.448625	0.532395	0.482683	0.391621	0.483102	0.618097	0.547196	0.412349	0.455024	0.106413	0.546048	0.364652	0.443085	0.629376	0.536108	0.555963	0.522883	0.463901	0.509335	0.620581	0.57205	0.544821	0.429199	0.37934	0.641853	0.406118	0.591777	0.697726	0.629305	0.669745	0.536764	0.552978	0.647322	0.707307	-0.250168	0.607674	0.621507	0.595973	-0.306384	-0.363338	-0.175645	0.0211978	-0.386997	-0.161979	0.26255	-0.339988	-0.495629	-0.51708	-0.265308	-0.403911	0.11903	0.643346	0.607788	-0.172048	-0.561021	0.0799677	0.118006	-0.0644896	-0.473128	-0.176544	0.253979	0.236065	0.423443	0.339669	0.584823	0.611694	0.719059	0.811327	0.585646	0.606038	0.634563	0.678719	0.482511	0.658725	0.596913	-0.163871	0.073078	-0.331779	-0.0573763	-0.127253	-0.0188523	-0.0971228	0.0468339	-0.260633	0.0465948	0.428934	0.277432	0.0750845	-0.137546	0.252604	0.800617	0.453134	-0.0965612	-0.492856	-0.657734	-0.717365	0.467012	-0.0549505	0.179304	-0.541494	0.268732	-0.446375	0.0498086	0.0336282	-0.0323495	-0.333233	-0.0647522	-0.466214	0.18075	-0.620353	-0.257363	-0.445615	0.0304499	0.431937	0.277553	0.428213	-0.365872	-0.0642326	-0.523764	0.107703	0.324859	-0.231927	-0.0176671	-0.279657	0.326131	-0.267459	-0.405825	0.504249	0.51484	0.359278	0.689455	0.0350712	0.543659	-0.257022	-0.242551	-0.449364	0.137759	-0.293391	0.177143	-0.165731	-0.180334	-0.0193785	0.18379	0.471051	0.210986	-0.248745	-0.344338	-0.61473	-0.668071	-0.0994469	0.485812	0.437852	-0.109014	0.730726	0.424788	0.60278	0.497904	0.351039	0.221444	0.0660917	0.623663	0.634379	0.681512	0.526841	-0.292471	-0.3164	0.694977	0.287887	0.514997	0.688407	0.578573	0.693177	0.733587	-0.508872	-0.160772	-0.32127	-0.294284	-0.510586	0.198035	-0.258276	0.0263786	0.170655	0.115478	0.134603	0.313544	0.0219498	0.462081	0.0221091	0.652831	0.725409	0.669533	0.360053	-0.5079	0.345358	-0.166423	-0.204207	-0.224061	-0.248128	-0.228981	-0.0746015	-0.0647016	-0.136883	-0.320495	0.0421635	-0.602284	-0.22399	-0.334148	-0.293692	-0.433652	0.0424366	0.0234963	-0.341606	-0.251524	0.0418334	-0.266543	-0.319135	-0.201038	-0.449803	-0.375956	-0.493208	-0.353652	-0.277089	-0.343509	0.00144476	-0.0919524	0.0289843	-0.446151	-0.20756	-0.000239089	-0.110778	-0.14797	-0.0908698	-0.179593	-0.169442	-0.232829	-0.477228	-0.461028	-0.343089	-0.33798	-0.077338	-0.371513	-0.39953	-0.412505	-0.251296	-0.400825	0.349852	0.404878	-0.418019	-0.354669	-0.466409	-0.69127	-0.521703	-0.367696	-0.649131	0.699286	0.154693	-0.0515551	0.00766563	0.393849	0.474512	-0.186501	-0.359913	-0.554182	-0.405682	-0.0544792	0.22248	0.157833	-0.240918	0.0329699	0.0189277	0.606188	0.0490929	-0.120217	-0.132757	0.326857	-0.143364	-0.0725373	-0.00800392	0.427205	0.223175	0.432791	-0.286117	-0.203835	0.177471	-0.245026	-0.208206	-0.00208919	-0.0917972	0.197012	0.294729	0.254038	0.253664	-0.454089	0.265002	0.200766	0.546639	0.488883	0.627343	0.605221	0.206991	0.62625	0.410758	0.32065	0.701663	0.543125	0.443418	0.179339	-0.146417	0.279295	0.743944	0.494482	0.270765	-0.146039	0.0179553	0.101495	0.290241	0.629767	-0.447586	0.497717	0.782081	0.691675	0.685381	0.44362	0.392302	-0.48303	-0.0462971	-0.105727	-0.25483	-0.246324	0.106604	0.565848	0.146577	0.456239	-0.0612009	-0.135662	-0.416852	0.102762	-0.725761	-0.102335	-0.0634921	-0.406948	0.334184	-0.172803	0.418921	0.00044755	0.206483	0.212091	0.238096	0.442898	0.0461331	0.347964	0.0526003	0.161608	-0.322722	-0.0299435	-0.102292	-0.55401	-0.273124	0.629837	-0.0623111	-0.00184291	-0.0812169	0.246769	-0.172223	-0.278235	-0.3071	-0.691294	-0.422926	-0.410245	-0.493149	-0.441013	0.297831	-0.235294	-0.458395	-0.103102	-0.207647	-0.727946	-0.344631	-0.592982	0.487857	-0.353493	0.208145	-0.0209761	0.149545	0.230294	0.0106947	0.632176	0.607191	0.432763	0.462772	0.372681	0.682523	0.46693	0.366365	-0.386807	-0.277471	-0.0307526	0.0872593	0.446319	-0.0157685	-0.0700754	-0.461749	-0.503202	-0.345124	-0.418555	-0.487814	-0.358642	0.516943	0.587519	0.612272	0.720727	0.558763	0.513956	0.103315	0.547087	0.525288	0.435179	0.502034	0.611158	0.0666351	0.16667	0.0446476	0.0174357	-0.0171344	-0.30027	-0.00428179	-0.0343394	-0.121279	-0.321725	-0.414769	-0.134446	0.281731	0.54122	0.428268	0.752635	0.460318	0.526991	0.504305	0.226561	0.379022	0.180332	0.237931	0.167545	-0.173262	0.539263	0.323468	0.521798	0.45304	-0.0595033	-0.609572	-0.703787	-0.691626	-0.248005	-0.2954	-0.387533	-0.364515	-0.384788	-0.397822	-0.288259	0.288136	-0.258691	-0.236549	0.28502	-0.10466	-0.00666239	0.55082	0.506264	-0.00747294	0.372626	0.234308	-0.145397	-0.146684	0.271095	0.312803	0.267207	0.175772	0.364123	0.159407	0.06005	0.00909236	-0.33839	-0.043026	0.4369	-0.127238	-0.609373	-0.115438	0.377697	0.354084	0.490832	0.223492	-0.0505166	-0.0710556	0.276999	-0.32694	-0.499329	0.30225	0.118695	0.0827212	0.107141	0.489275	0.40626	0.411676	0.436205	0.281511	0.240759	-0.564044	-0.350669	-0.366815	0.148393	0.265564	0.3037	-0.30706	-0.11827	0.214574	-0.257555	0.132081	0.215555	0.204902	0.297291	0.285928	0.182039	0.164836	0.206125	0.247809	0.256242	0.194416	0.178853	0.227332	-0.305465	-0.497719	-0.305175	-0.0696777	-0.0885124	0.156731	0.1849	0.277137	-0.33494	0.471614	-0.595765	-0.579929	-0.516769	-0.29944	0.588677	-0.0381493	0.334299	-0.445529	-0.0528485	0.102885	0.662609	0.340246	0.519968	-0.243448	0.184033	0.393336	0.763997	0.605464	-0.435799	0.638471	0.425564	0.431368	-0.346283	0.59353	-0.260668	0.407161	0.153933	0.259248	0.464691	0.475302	0.305889	0.621265	0.420164	0.406597	0.240573	-0.550316	-0.294068	-0.0244336	-0.339891	-0.741506	-0.128139	0.600141	0.376876	0.47389	0.463362	-0.0658675	-0.153189	-0.254897	-0.118647	-0.131784	-0.0533785	-0.237262	-0.189668	-0.669224	-0.135094	-0.103433	0.643867	-0.633528	-0.176991	-0.0789255	-0.354753	0.423306	0.681592	0.61366	0.677382	0.665198	0.56594	0.325365	0.380003	-0.533414	-0.382717	-0.126181	0.428002	0.0163294	-0.109583	-0.468441	0.00367503	-0.0832312	-0.234686	-0.0816617	-0.128524	0.229886	-0.0175095	0.24795	0.617517	0.269215	0.343889	0.628342	-0.344874	-0.50579	-0.448507	-0.509889	-0.301228	-0.390559	0.0563714	0.561546	-0.283976	-0.0399578	-0.0818385	-0.312896	-0.160394	-0.361126	-0.352951	-0.268584	-0.241954	-0.377436	-0.408138	-0.545961	-0.494217	-0.406501	-0.269441	-0.40053	-0.311927	-0.297347	-0.279164	-0.19753	-0.114868	-0.122954	-0.177953	-0.229972	-0.157869	-0.32701	-0.17687	-0.297331	-0.273326	-0.268782	-0.288862	-0.166984	-0.251753	-0.211073	-0.250405	-0.300211	-0.256853	-0.272653	-0.337377	-0.37308	-0.273685	-0.30212	-0.385916	-0.0804661	-0.126127	-0.0988484	-0.501423	0.400067	0.656032	0.598568	0.621591	0.647834	0.764065	-0.00357132	0.722801	0.479808	0.476856	0.540094	0.426455	0.465946	0.591027	0.428859	0.677319	0.597998	0.577557	0.63725	0.544565	0.624116	0.479663	0.712289	0.634563	0.433388	0.656449	0.616555	0.162854	-0.0346031	0.193538	-0.248125	0.278157	0.277576	0.615466	0.583384	0.580734	-0.100783	-0.186458	0.34904	-0.147259	-0.175066	0.663848	0.28859	0.673252	0.337319	-0.221938	-0.0682511	-0.335865	-0.114452	-0.271495	0.414757	0.649758	0.102223	0.660521	0.529447	0.66367	0.73619	0.639169	0.704876	0.661786	0.257282	0.460626	0.488721	0.682367	-0.0899373	-0.511328	-0.153157	-0.34922	-0.0571503	0.16416	0.198782	-0.150437	-0.32592	-0.113457	-0.111555	-0.192371	-0.0629985	-0.342087	-0.0538466	0.0035991	-0.268638	-0.369099	0.568845	0.575077	0.163261	-0.397802	-0.0180825	-0.0314123	0.00721579	-0.0828841	-0.567276	0.343894	0.789439	-0.138458	0.392254	0.0686792	-0.221072	0.201201	-0.262492	0.200412	0.612233	0.342009	0.599096	0.559177	-0.307016	0.685183	0.150676	0.471869	0.373038	0.518862	0.329705	0.622726	0.637029	0.435184	0.464956	0.722285	0.307516	0.291556	0.497007	0.31665	-0.0217767	0.374672	0.65372	0.550513	0.726153	0.458406	0.674534	0.563602	0.387291	0.72737	0.539816	0.47217	0.622203	0.412866	0.328456	0.218048	0.585957	0.253634	0.141968	0.343681	0.743407	0.477421	0.455923	0.0115765	-0.0538586	-0.650188	-0.195508	0.0401127	-0.492169	-0.0936906	0.452036	-0.139648	-0.276092	-0.0219847	-0.229129	-0.137436	-0.222019	-0.225896	-0.373048	-0.373618	0.490484	-0.329284	-0.400564	0.311083	-0.320161	0.309549	-0.281225	-0.130516	0.260189	0.271678	-0.557413	-0.295892	-0.575156	-0.0988252	-0.369132	-0.413871	-0.00145633	-0.0818449	-0.289491	-0.244621	0.508846	-0.215052	-0.296812	-0.256882	-0.0370496	0.0984287	-0.0577693	0.203565	-0.000584776	-0.272519	-0.421552	-0.465293	-0.508611	-0.220303	-0.487264	0.152397	-0.0437523	0.028466	-0.0679963	-0.297289	-0.207551	-0.405225	-0.0729899	0.322472	-0.496456	-0.176563	0.303398	0.379782	0.701747	-0.181651	-0.425854	-0.138028	-0.631656	-0.405977	-0.302594	-0.2695	-0.328808	-0.382743	-0.0788864	-0.377078	-0.604343	-0.446362	0.440122	-0.108058	-0.19804	-0.113028	0.0525209	0.489384	-0.00598325	-0.0912202	-0.0728449	-0.0651394	-0.567852	0.0785039	0.313721	0.303356	-0.156017	-0.351302	0.572905	0.550643	0.465875	0.430737	0.353645	-0.0419367	0.665284	0.475818	0.239959	0.330708	0.576809	0.361057	0.588413	0.441057	0.0139277	0.638529	0.549945	0.485175	0.436778	-0.00832887	0.540089	0.723867	0.420457	0.12003	-0.502565	0.58333	0.575503	0.434549	0.172527	0.479079	0.6497	0.522492	0.583883	0.242149	0.256298	0.0512517	-0.63222	-0.490803	0.422137	-0.0806009	0.532778	-0.679176	-0.427781	0.0264113	0.211142	0.0349612	-0.326452	-0.0483101	0.508967	0.585309	0.623894	0.331868	0.584434	-0.218764	-0.283109	0.0946516	0.349975	0.0409759	-0.0449046	0.0815847	0.79363	0.677592	0.681789	0.723386	0.709306	0.519845	0.365883	-0.189897	-0.154255	0.174763	-0.206599	-0.10253	-0.270837	-0.105892	0.260674	0.506034	-0.398891	-0.0146825	-0.346051	0.0677458	0.565197	0.376536	0.516521	-0.32831	0.133885	-0.00454282	0.691566	0.469017	0.536949	0.629985	-0.198646	0.163028	-0.164403	0.518402	-0.429247	-0.23556	-0.0605947	0.329339	0.0430494	-0.440176	-0.139555	0.18629	0.208052	-0.183694	-0.0415665	-0.232572	-0.197292	-0.188326	-0.0797812	-0.319627	-0.139494	0.572457	0.00470376	-0.467667	0.685666	0.558009	0.121131	-0.127464	-0.445832	0.019525	0.243942	0.482324	0.194629	-0.371127	0.23349	-0.0678574	-0.0146529	0.692618	0.623892	0.48487	0.0834198	0.114245	-0.249826	-0.404925	-0.0410859	-0.0627116	-0.572453	0.63633	0.364743	0.622291	0.73506	0.693298	0.51745	0.201894	0.52437	0.248156	0.32966	0.407178	0.401456	-0.54216	-0.45217	0.310671	0.655477	0.48625	0.228185	-0.232907	0.255946	0.325088	-0.510066	-0.235378	-0.339736	0.0752352	-0.300731	0.543278	-0.151419	-0.282213	-0.353584	-0.449289	-0.44979	-0.405803	-0.156513	-0.160454	-0.0963423	-0.287361	-0.112733	-0.4607	-0.587872	-0.533984	0.0545603	0.0123845	-0.302266	-0.0803816	-0.137175	-0.420491	-0.26718	-0.284299	-0.063283	0.0768989	0.286147	0.34038	-0.255305	-0.434519	-0.334207	-0.569052	-0.631729	-0.629094	0.13319	0.411983	-0.318604	-0.401245	-0.365516	-0.433872	-0.11161	0.342109	-0.46828	-0.326061	0.0754062	-0.51014	-0.306955	0.213498	0.451507	-0.0486093	-0.25705	-0.319016	-0.456648	-0.144084	-0.641902	-0.404444	-0.483874	-0.394216	-0.620975	0.0453988	0.394199	-0.386791	-0.254012	-0.50231	-0.404274	-0.3643	-0.412464	0.129	-0.131036	-0.57215	-0.563804	-0.515149	-0.512796	-0.194753	-0.396639	-0.357963	-0.365076	-0.474895	-0.574351	-0.520448	-0.522951	-0.324986	-0.33309	0.682905	-0.276256	-0.50826	-0.651133	-0.418045	-0.345936	-0.64724	-0.54563	-0.579715	-0.39987	-0.42206	-0.336569	-0.433381	-0.391128	-0.0700902	-0.580572	-0.30068	0.16939	-0.47941	-0.187127	-0.340984	-0.166271	-0.0982601	0.0917373	-0.117771	-0.403945	-0.360653	-0.497007	-0.499073	-0.531099	-0.430694	-0.422221	-0.386218	-0.367716	-0.467942	-0.116454	-0.148682	-0.333599	-0.388363	-0.589369	-0.414209	0.397063	-0.343662	-0.394265	0.0387062	0.246279	0.110743	0.567076	0.586292	0.119162	-0.0828881	0.338694	0.269192	0.288858	0.520814	-0.110857	-0.23237	0.175047	-0.28498	-0.07686	-0.342529	0.131993	-0.388952	0.654278	0.374974	0.402304	-0.291892	-0.0577382	0.634546	-0.312316	0.297485	-0.41009	-0.563523	0.656463	-0.0456948	-0.181869	-0.369219	-0.1206	0.450052	0.596361	-0.0537574	0.238867	0.104126	-0.335342	-0.38489	-0.106371	0.728247	0.699399	0.534615	0.53565	0.661583	-0.062877	-0.389634	-0.0899774	-0.170399	0.392173	-0.181294	0.0146819	0.630657	0.536059	-0.505152	-0.600843	-0.65462	-0.609588	-0.550022	-0.276778	-0.0834335	0.0561206	0.295004	-0.170751	-0.468645	0.43474	0.230911	-0.363882	-0.584547	-0.313705	-0.34158	-0.52205	-0.149453	-0.168893	-0.107561	-0.0486289	-0.0896515	0.741366	0.322226	0.752323	0.418232	-0.246124	-0.336293	-0.258869	0.176596	-0.624079	-0.469454	0.451276	0.83181	0.649136	0.582779	-0.374521	-0.168824	0.140159	-0.193772	0.159921	-0.406676	-0.241541	-0.574843	-0.332324	-0.241582	-0.406714	-0.500961	0.0673933	0.409562	-0.64711	-0.431543	-0.439822	-0.214484	-0.0594273	-0.584156	0.36402	0.38423	0.4121	0.349172	0.389898	0.225321	0.331266	0.230358	0.386491	0.205349	0.295887	0.317519	0.280513	0.325884	0.400176	0.379992	0.39975	0.417364	0.508763	0.362534	0.431117	0.448669	0.403186	0.354233	0.446707	0.533608	0.484646	0.365556	-0.477706	0.241991	0.336419	0.564924	0.136994	0.75956	-0.0844322	-0.487548	-0.263136	-0.622191	-0.643419	0.0995352	0.288053	0.313697	0.149432	-0.098662	0.225383	0.0847559	0.246639	0.022482	0.358204	0.478494	0.609695	0.520459	0.661119	0.279198	-0.392781	-0.224054	-0.399316	0.0599543	0.52915	0.00517914	0.395141	0.125056	0.313521	0.527617	0.54754	0.405216	0.614347	0.672351	0.324664	0.380176	0.198528	0.531581	0.505478	0.487352	0.291094	0.143374	0.0261462	0.238269	-0.191299	-0.31801	0.0820153	-0.183749	-0.2829	-0.0682305	-0.315432	-0.37696	-0.178743	-0.321048	-0.381318	-0.277104	-0.0390874	-0.510751	-0.260616	-0.401797	-0.326015	-0.18259	-0.391747	-0.529682	-0.451161	-0.467528	-0.358125	0.270976	0.32677	-0.595132	-0.441601	-0.376701	-0.557353	-0.412363	0.250287	0.53752	-0.216273	-0.0603903	-0.473972	-0.274474	-0.411867	0.386767	0.367117	0.50391	0.0247451	-0.328837	0.531861	0.322083	0.427516	-0.022606	-0.277315	0.772598	0.274847	-0.031477	-0.444551	-0.447383	0.282329	-0.0154012	0.673998	0.761769	0.79424	0.397208	-0.298984	-0.285716	-0.485306	-0.189707	-0.20642	-0.573481	0.363389	0.460629	-0.368637	0.0528296	-0.0139284	-0.0304243	0.015593	0.207871	-0.605319	-0.595058	-0.477261	-0.521449	-0.0461944	-0.273527	-0.444512	0.481998	-0.734575	0.214446	0.112049	-0.311066	0.565487	0.422018	-0.233821	-0.125846	-0.237099	-0.057056	-0.190114	-0.0414884	0.0868019	-0.355583	0.311786	0.54221	-0.342624	-0.45646	-0.197402	-0.603631	-0.483454	-0.424853	-0.547316	-0.499034	-0.540258	-0.38674	0.080106	-0.539483	0.265548	0.335647	0.593831	0.222162	0.378939	0.298537	0.250561	-0.629181	0.446692	0.413763	-0.339982	-0.38115	-0.352301	-0.309355	-0.273622	0.368878	0.102269	0.169066	0.371296	-0.138034	-0.0930178	0.0780633	0.183872	-0.0747449	0.381799	-0.0708169	-0.268699	0.35582	0.473455	0.406562	0.573029	0.605931	0.604036	0.540149	0.401817	0.705209	-0.430897	-0.113297	-0.0860025	-0.370074	-0.599405	-0.363902	-0.614553	-0.65854	-0.569494	-0.601591	-0.671663	-0.396578	-0.460452	0.418667	-0.134512	-0.261747	-0.00906574	-0.362941	-0.363058	-0.194131	-0.470576	-0.222238	-0.321821	-0.30876	-0.180152	-0.262111	-0.193597	-0.17937	-0.306157	-0.415997	-0.112961	-0.518463	-0.422027	-0.529512	0.0262956	0.342853	-0.15359	-0.391753	-0.260458	-0.442563	-0.290785	-0.0883973	-0.198356	-0.207036	-0.0536501	-0.178947	0.365199	-0.249007	-0.514328	0.242522	0.0991885	0.371138	-0.352845	-0.260705	-0.444238	-0.434833	-0.613356	-0.42172	-0.625071	0.199959	0.352704	-0.658509	-0.293888	-0.298693	-0.391448	-0.240158	-0.451274	-0.266676	-0.335417	0.391671	0.29992	0.359401	0.0977519	-0.243443	-0.209752	0.00635405	-0.164478	0.0156666	-0.12101	-0.266028	-0.144973	-0.384	-0.440066	-0.572343	-0.560846	-0.343507	-0.335835	0.520207	-0.166511	-0.47494	-0.556253	-0.503431	-0.347542	-0.164588	-0.683602	-0.506801	-0.135328	-0.362755	-0.583142	-0.248676	-0.269354	0.341505	0.152836	0.611384	0.306135	0.19645	-0.404051	-0.302676	-0.314314	-0.357939	-0.216144	-0.142402	-0.302897	-0.281699	-0.273704	-0.285786	-0.00187029	-0.125515	-0.0207749	0.0686496	0.132567	0.220445	0.196168	0.3116	-0.422555	-0.424973	-0.489115	-0.33634	-0.0361896	0.279779	-0.0145577	-0.301921	-0.141015	-0.44518	-0.607721	-0.253641	-0.0523665	0.405844	0.215898	0.350436	0.102933	0.172838	0.196554	0.0714439	0.189521	0.172346	0.0412417	0.318013	0.208236	0.0535036	0.430285	0.49976	0.148573	-0.450995	0.00547141	-0.412193	-0.276024	-0.220269	-0.350031	0.286754	-0.233618	0.334418	-0.477059	-0.546259	-0.0165678	0.0344895	-0.190051	-0.149524	-0.219144	-0.413436	-0.727937	-0.277092	-0.696021	-0.615678	-0.549756	-0.13525	-0.328111	0.276402	-0.270998	-0.269699	0.662071	0.123214	-0.176314	-0.186993	-0.194406	-0.111875	-0.363643	0.255432	-0.0976705	-0.362684	-0.186865	-0.247718	-0.26521	-0.523496	-0.500723	-0.332244	-0.22469	0.0396798	0.18992	-0.0221098	-0.117163	-0.228373	-0.163503	-0.240254	-0.216961	0.13621	0.637862	-0.297101	-0.504692	-0.0884553	-0.409974	0.436684	0.357166	-0.190512	-0.37015	-0.543963	-0.605996	-0.117187	0.540936	-0.0596959	-0.453972	-0.50453	-0.121351	-0.0996689	-0.49151	-0.429898	-0.402357	-0.463166	-0.421387	-0.437372	-0.554583	-0.195541	-0.191639	0.355186	0.0992124	0.62368	0.11203	0.221226	0.190554	0.0144056	-0.557846	-0.473106	-0.199447	-0.304075	0.610797	-0.598031	-0.200917	-0.625008	-0.0162825	0.328515	0.108173	0.347341	0.437723	-0.640077	0.473502	-0.127132	-0.0135096	0.23018	-0.46547	-0.438111	-0.451084	-0.541912	-0.354657	-0.375537	-0.312969	-0.458438	0.126061	0.431308	0.0536268	0.51205	0.438566	0.00587203	0.0416631	0.0295347	0.189465	0.111806	0.0513499	-0.474575	-0.469732	-0.288853	-0.28143	-0.329912	0.209791	-0.19709	-0.587567	0.538368	-0.115593	0.156519	0.103122	-0.124605	-0.403376	0.705363	-0.714311	-0.396138	-0.470112	-0.594971	-0.355163	-0.245048	-0.0278189	-0.0219065	0.510874	-0.472686	-0.633182	-0.226137	-0.28616	-0.209553	0.350944	-0.510258	0.0269256	0.0933148	-0.00724909	0.169179	-0.451207	0.138157	0.128611	0.0411767	0.131075	-0.037658	-0.363001	-0.637816	-0.114089	-0.0945289	0.0323969	0.0270979	0.174432	0.0945671	0.141008	0.411878	0.378044	0.140603	0.563326	0.499029	0.69473	0.509859	-0.723984	-0.574315	-0.572076	-0.268844	-0.519717	-0.317001	-0.531747	-0.224253	-0.243318	-0.391044	-0.160122	-0.184157	0.407049	0.128882	0.0553619	0.177463	0.141824	0.0271266	0.0932749	-0.0511633	-0.213854	0.0420011	-0.301763	-0.377263	-0.106942	-0.269497	-0.193652	-0.0173218	-0.671246	-0.184772	-0.23464	-0.285279	-0.19383	-0.33462	-0.0481024	-0.200711	-0.089461	-0.216053	-0.223584	-0.111191	-0.331555	-0.187486	-0.434469	-0.353861	-0.373226	-0.395921	-0.13721	-0.228077	-0.323382	0.19956	-0.0999972	-0.0553138	-0.664802	-0.319671	-0.0985283	-0.512209	-0.734079	0.0130226	-0.348787	-0.433698	0.0364204	-0.253105	-0.222071	-0.301918	0.0152422	0.435752	0.26855	-0.359466	-0.463829	-0.139788	-0.413878	-0.38204	-0.525838	-0.142644	0.0854761	-0.233095	-0.368795	-0.485437	-0.288737	-0.0459584	-0.268756	-0.497647	-0.546574	-0.474679	-0.285133	-0.302948	-0.370562	-0.140818	-0.0522792	0.128939	-0.230098	-0.200031	-0.0324875	-0.0231818	0.192399	-0.530322	-0.168585	-0.464795	-0.476629	-0.0263745	-0.00579799	-0.16804	-0.258652	-0.277987	0.0961792	-0.236047	-0.31233	-0.335155	0.461676	0.504987	-0.423415	-0.502972	-0.703627	-0.650271	-0.445757	-0.372337	-0.00079599	0.0476788	-0.392946	-0.143069	-0.207222	-0.433912	-0.308729	-0.131286	0.051617	0.479715	0.554288	0.286222	-0.0955048	0.114463	0.311948	0.413917	0.203373	0.080587	0.308838	0.532939	-0.288058	0.46346	-0.315873	0.133936	-0.112794	0.166772	-0.243602	0.105963	-0.104405	-0.521407	-0.347498	-0.169156	-0.737904	-0.313365	-0.320287	-0.333241	-0.595537	-0.394713	-0.605816	-0.378483	-0.235219	-0.569861	-0.252606	0.664622	-0.233264	-0.127537	-0.168631	0.0353118	-0.0451304	-0.398555	-0.158703	-0.0435938	-0.107401	0.146479	-0.150391	-0.564896	-0.077863	0.120158	-0.357984	-0.34051	-0.284945	-0.331325	-0.0423606	-0.216587	-0.153036	-0.0564058	-0.291934	0.438316	-0.495328	0.076708	0.0553675	0.275926	-0.29334	0.349573	0.370487	-0.473315	0.427133	-0.116249	0.368063	0.301712	-0.0515767	-0.354209	-0.15253	0.41577	-0.147215	0.575935	0.416541	0.276429	0.319178	-0.187734	-0.234889	-0.145942	-0.193328	-0.53184	-0.0889696	-0.602503	-0.508701	-0.399726	-0.614681	-0.699026	-0.138697	0.0862101	-0.176735	-0.228469	-0.142462	-0.725716	-0.0284269	0.305091	0.129177	-0.153714	0.443024	0.414129	0.43403	0.492941	-0.151355	-0.394137	0.179157	0.479912	0.56867	0.421803	-0.400413	0.0526652	-0.160543	-0.61759	0.255096	0.346324	-0.201409	-0.28554	0.461043	0.566625	-0.472844	-0.739734	-0.316131	-0.03943	0.326155	-0.160592	-0.136447	0.628349	0.256823	-0.398488	0.34202	-0.680868	-0.519037	0.153008	-0.0631012	-0.446832	0.0234274	-0.182496	-0.575567	-0.290936	-0.367603	-0.145001	-0.143114	0.548176	0.00959482	-0.100764	-0.198693	-0.0496026	-0.147958	-0.217152	-0.149746	-0.257763	-0.362529	-0.232472	-0.286489	0.275846	0.0757089	0.0751296	-0.0227822	-0.313857	-0.244762	-0.241371	-0.313349	0.0326108	-0.0743155	0.00837135	-0.387701	-0.178885	-0.0498961	-0.289881	-0.17086	0.0893645	-0.047218	-0.476391	-0.384411	-0.21166	-0.344307	-0.325789	-0.0829346	-0.243537	0.553161	0.166762	0.539028	0.575484	0.0609374	-0.272472	-0.686226	-0.438899	-0.208162	-0.347317	-0.0175789	0.112143	-0.0835216	-0.0194102	-0.575879	-0.293713	-0.158063	-0.0927687	-0.0820805	0.442039	-0.0957928	0.259475	0.205652	-0.0885979	-0.363219	-0.292789	-0.397786	-0.323552	-0.303371	0.155735	-0.0699683	0.0397389	-0.350362	-0.430002	-0.157292	-0.433374	0.427237	0.109579	0.014833	-0.303089	0.0922888	-0.563413	-0.21743	-0.187986	-0.344494	0.116623	0.493637	0.0182169	0.355492	0.199073	0.274787	0.376284	0.179195	0.0976736	0.0912387	0.137845	0.234101	0.331602	0.0577695	0.359552	0.191982	-0.408355	-0.200238	0.0611816	0.366785	0.0785945	-0.094554	-0.624526	-0.386315	-0.302041	-0.634971	0.27271	0.159406	0.0615074	0.0883769	0.310893	-0.253895	0.536621	0.559032	0.589336	0.218192	0.442886	0.405679	0.29285	-0.483984	0.701879	-0.767778	-0.638568	-0.725487	0.409412	0.264404	0.636541	0.785413	0.497493	0.51318	0.120913	-0.322017	-0.707738	-0.110362	-0.265655	-0.218559	-0.270194	-0.140693	0.108968	0.064823	0.0335979	0.196277	-0.129927	0.0844544	0.00158458	0.157558	-0.211902	-0.37311	-0.307032	-0.167301	-0.113588	-0.193697	0.0794343	-0.122592	-0.499114	-0.0378079	0.0798309	-0.0395149	0.0161967	0.060406	-0.298367	-0.128806	0.0178164	0.0446104	-0.0917239	0.191996	0.14124	0.0951189	-0.130168	-0.05467	-0.209704	-0.0563003	-0.217573	0.282501	0.251537	-0.0100962	0.0761022	0.0364367	0.0108571	0.220634	-0.0236832	0.0758424	0.382849	0.161545	-0.206998	-0.392443	-0.114629	-0.223385	-0.128751	-0.146533	-0.317179	-0.24452	-0.136605	-0.391365	0.203497	-0.480475	-0.482042	-0.421148	-0.108509	-0.288807	0.0569103	0.332322	0.405907	-0.483163	-0.452086	-0.162064	-0.101427	-0.351565	0.134606	0.110179	0.270467	0.14147	0.183106	0.113248	0.00893989	0.345502	0.757676	-0.443308	-0.171057	-0.625816	0.0479868	-0.431114	-0.0729768	-0.34214	-0.1982	0.713384	-0.579505	-0.736302	-0.680124	-0.558425	-0.659972	-0.744636	-0.699449	-0.660715	-0.649735	-0.660163	-0.537135	-0.664909	-0.708673	-0.304684	-0.307098	-0.0270383	-0.528982	0.152633	0.139721	0.432834	0.12335	0.326625	0.0796384	-0.258972	0.325503	0.177605	-0.129779	-0.195718	-0.0430993	0.0761819	-0.0953001	0.730244	0.425247	0.155443	-0.467064	-0.302293	-0.321824	-0.29855	-0.317006	-0.0921531	-0.565134	-0.479716	-0.300731	-0.481749	-0.390223	-0.300726	-0.343137	-0.23614	0.0190756	-0.231083	-0.512648	-0.522831	-0.193925	-0.438978	-0.519579	-0.665026	-0.0315891	-0.698578	-0.67633	-0.158523	-0.645941	-0.516698	-0.485406	-0.491635	-0.487439	-0.654358	-0.240894	0.401997	0.569671	0.433201	0.372994	0.219162	-0.543397	-0.319994	-0.373908	-0.129057	0.467871	-0.147188	0.296685	-0.515809	-0.381803	-0.169782	-0.0455428	0.0274668	-0.495052	-0.24631	-0.153538	-0.421132	-0.366968	-0.136739	0.157686	-0.680314	0.324897	0.725047	0.784176	-0.309799	-0.174063	0.388336	0.389384	0.320694	0.465037	-0.43412	-0.461493	-0.627859	0.445789	0.166582	-0.725656	0.00181196	-0.229575	0.200244	-0.070494	0.23854	-0.184663	-0.267022	-0.26931	0.17452	-0.0059945	0.195584	0.317984	0.0342042	0.548538	-0.0908196	-0.264817	0.312704	0.467738	-0.21892	-0.131295	-0.516227	0.240206	0.726554	-0.449928	-0.331892	-0.292566	0.172187	0.130734	0.165295	0.383826	0.627671	0.47986	-0.245386	-0.302679	-0.280672	-0.0881993	0.652718	-0.200529	-0.181841	-0.171947	-0.238043	0.0469065	-0.295269	-0.33493	0.101203	0.18553	-0.556582	0.0228325	0.374107	0.138268	-0.368979	0.0227688	-0.253972	-0.0399918	0.0186898	-0.209742	-0.334595	-0.509308	-0.483026	-0.423536	0.169914	0.323521	0.148265	-0.294851	-0.470601	0.105742	-0.516921	0.27677	0.255501	0.114945	-0.360806	-0.285913	-0.728981	-0.693322	-0.0997394	-0.618834	0.246858	0.473255	0.53797	0.650956	0.452362	-0.0462298	0.512782	0.308399	0.323482	0.229822	0.624783	0.529204	0.563099	0.52794	0.25112	0.408294	0.402339	0.539622	0.676354	0.294196	0.435683	-0.0447773	0.212722	0.745367	-0.753855	-0.420175	-0.578963	-0.575149	-0.65127	-0.624657	0.494648	0.467963	0.239953	0.258871	-0.136304	-0.00888786	-0.0199653	0.673989	0.495254	0.229599	-0.316372	-0.326185	0.312621	-0.37151	0.403731	0.136166	0.43836	0.205947	0.07027	0.430738	0.467028	0.800806	0.646533	0.67726	-0.0250726	-0.227244	0.132131	-0.498102	-0.512564	-0.509515	0.0687559	0.0171478	-0.466444	-0.545204	-0.462167	0.00140402	0.280522	0.265942	-0.221505	0.0482321	0.0832188	-0.0119857	0.0843601	0.443726	-0.0413537	0.00849486	0.258535	0.346381	0.467851	-0.154603	-0.223565	-0.0389296	-0.120645	0.0366646	0.0693714	0.0248339	0.00893075	-0.485267	0.391358	0.26207	-0.0495426	0.637436	0.38359	0.487249	0.59992	0.546246	0.676839	0.504748	0.445621	0.445652	0.387552	0.653057	-0.543246	0.151293	-0.396647	-0.561809	0.380237	0.348786	0.182626	-0.249859	0.301438	0.28221	0.500581	0.441709	0.499975	0.620551	0.468823	0.662184	0.569926	0.497094	0.72625	0.267382	0.162453	-0.148567	0.509765	0.544858	0.334886	0.239852	0.320582	0.717068	0.466818	0.421699	-0.0581048	0.363422	0.258005	-0.0198736	0.0836866	0.0994139	0.0163606	-0.570308	0.751155	0.0445388	-0.444176	0.366398	-0.281653	-0.381259	-0.365898	-0.339353	-0.210046	0.0215049	0.46974	0.259459	0.0722189	0.453382	0.2565	0.390477	-0.186192	-0.593326	-0.303116	-0.225087	-0.266332	0.00196093	0.298346	-0.275166	0.323789	0.0178152	-0.196094	-0.0207399	0.421638	-0.227284	0.0820097	-0.405039	-0.445541	-0.123231	0.716518	0.106705	-0.0797491	-0.188368	0.399109	-0.385355	-0.340014	-0.180459	-0.0120022	-0.189279	-0.0653069	0.127516	0.388895	0.534173	0.57353	0.044146	-0.370821	0.324939	-0.100773	0.624525	0.296231	0.490115	-0.130778	0.508724	0.222988	0.553625	-0.196503	-0.417029	-0.623779	-0.534953	-0.257003	-0.317468	0.573563	0.383548	0.684922	0.625081	0.0662286	0.468385	0.362734	0.0773845	0.00988562	0.479968	0.212982	-0.240726	0.696361	0.631655	0.669641	0.58778	0.459319	0.465333	0.257794	0.0384055	0.552203	0.461131	0.0510465	0.0710096	0.661634	0.502252	0.579857	0.131961	0.0503697	-0.610251	0.708088	0.57982	-0.163084	0.473863	0.411149	0.429342	-0.290933	0.441905	-0.0176619	-0.161868	-0.284252	0.372557	-0.0864084	-0.00461888	-0.0197573	0.519313	-0.261196	0.64299	0.669581	0.541587	0.50503	0.31797	0.572762	0.534918	0.508147	0.561238	-0.0698351	0.335194	0.252984	-0.241937	-0.428549	-0.260892	-0.410767	-0.186243	-0.048013	0.589068	0.3643	-0.07966	-0.483548	-0.166117	0.725599	-0.114304	-0.346938	-0.485677	-0.527307	-0.379435	-0.360142	-0.261685	0.787919	0.35088	-0.408408	-0.314305	0.700289	0.516594	0.0766857	-0.118495	0.141951	0.745034	0.52299	-0.487547	0.392201	-0.331526	-0.0440146	0.107692	0.660484	-0.434843	-0.736688	0.442281	-0.628895	0.094752	0.358695	0.255663	0.0952022	0.504325	0.6558	-0.311164	0.712561	0.480796	0.617663	0.459416	0.337686	-0.253092	-0.416324	0.142403	-0.076889	0.204352	0.0423146	-0.23102	-0.114335	-0.263492	-0.121692	0.360704	-0.480242	-0.49624	-0.481373	-0.337576	-0.136456	-0.229242	-0.179832	-0.110383	-0.312884	-0.325879	0.631235	0.663281	-0.082057	0.707621	0.667619	0.220526	-0.0679865	0.357124	-0.336563	0.620069	0.584653	0.199047	-0.194283	0.134173	-0.538425	-0.450824	0.292498	0.396512	-0.0694009	0.0373655	-0.263851	0.387353	-0.175624	-0.278248	-0.0622649	-0.227067	-0.157589	0.391821	-0.048402	-0.0732966	-0.471009	-0.110459	-0.0104793	0.453598	0.599217	0.249396	0.0997021	-0.65609	-0.374992	-0.240613	0.189187	0.520876	0.406353	-0.128249	-0.34996	-0.188143	-0.422245	-0.271429	-0.296691	0.275098	-0.437985	-0.206407	-0.313386	-0.119577	0.378549	0.386039	0.537162	0.434123	0.382189	0.290429	0.552857	0.353955	0.227566	0.556071	0.717958	0.18378	0.297094	-0.17063	-0.0139691	-0.167475	0.454466	0.349036	0.192275	0.242371	-0.18894	-0.145115	-0.499261	-0.302244	-0.220655	0.529577	-0.223293	-0.455003	-0.484727	-0.458658	-0.377274	-0.420296	-0.292761	-0.169944	0.398096	-0.305176	-0.565903	-0.230276	0.0239831	-0.216577	-0.207334	-0.213743	-0.152413	-0.164962	-0.321337	-0.381045	-0.0551373	-0.0106449	0.145129	0.131266	0.0906509	0.161559	0.54471	-0.0757661	0.124167	-0.0200091	0.673567	-0.185015	-0.087409	0.52703	0.429458	0.18711	-0.0493307	-0.251641	-0.419262	-0.500786	-0.346375	-0.138907	0.31695	-0.559677	0.00992454	0.0501252	-0.116629	0.0507463	0.109507	-0.135639	-0.354433	-0.0597724	-0.00675033	0.725732	-0.111898	0.602969	0.305751	0.135883	0.204647	0.0216308	0.242201	-0.159894	-0.501705	-0.306907	0.023077	-0.220923	-0.507851	-0.170532	0.0397206	-0.227449	-0.241749	-0.119756	-0.280667	-0.170782	-0.542177	-0.278607	0.410233	0.198294	-0.113124	-0.359138	-0.36807	-0.354236	-0.104645	-0.108822	-0.0697479	0.405072	0.494479	-0.151729	-0.168001	-0.270824	0.131899	-0.0863218	0.137187	0.34305	0.50762	-0.161395	-0.102296	0.279459	-0.174392	-0.298606	0.656314	1	0.498832	0.256468	-0.597149	-0.351207	0.260992	0.632577	0.122826	-0.449648	0.53959	0.56101	0.527271	0.205881	-0.394857	0.609566	0.752999	0.582713	-0.477106	-0.1954	-0.0818449	-0.29998	0.704113	0.587719	0.0216698	0.191574	-0.205018	0.508933	0.436301	0.585224	0.637772	-0.0619538	0.2605	0.0628727	0.530412	0.399472	0.312555	0.614195	0.702075	0.61896	0.583043	0.413913	0.630744	0.61144	0.630353	0.243315	0.307136	0.395394	0.114591	0.625044	0.35934	0.40065	0.507378	0.381434	0.527002	0.57037	0.610837	-0.416941	0.581918	0.380305	-0.07133	0.316655	0.494563	0.474725	0.059902	0.538946	0.0666849	0.645097	0.593315	0.725984	0.574634	0.575815	0.411346	0.377106	0.356413	0.312874	0.584252	0.586994	0.295116	0.577618	0.595879	0.263415	0.0916503	-0.529212	-0.0754125	0.155169	0.296791	0.2795	0.221285	0.323954	0.337884	0.547718	0.656526	0.202328	0.39077	0.629922	0.713433	0.535795	0.437265	0.759456	0.80095	0.510807	0.429486	0.516633	0.513199	0.624014	0.435605	0.343792	-0.23241	0.507241	0.453524	0.405794	-0.282507	0.531933	0.714361	0.587893	0.466924	0.581588	0.614711	0.542187	0.597349	0.736436	0.49197	0.358005	0.241812	0.420344	0.681449	0.586048	0.467783	0.670448	0.708632	0.677142	0.463316	0.453718	-0.49565	0.422331	0.458099	0.0471297	0.000128464	0.577967	-0.528155	-0.291622	-0.475973	-0.325796	-0.102538	0.281763	0.157549	-0.371516	-0.299215	-0.380119	-0.633297	0.307577	-0.644412	-0.12478	0.127802	-0.174189	-0.0831085	0.556655	-0.0380111	-0.289339	-0.58333	-0.63174	-0.10904	-0.320911	-0.490641	0.296647	-0.206931	-0.325783	-0.596288	-0.396797	-0.551632	0.154024	-0.0256874	0.21863	0.552099	-0.0157384	0.027351	0.102811	-0.522856	-0.281616	-0.472535	-0.364534	0.0553936	0.178083	0.213629	-0.0270694	0.147685	-0.000613002	-0.0277848	0.509293	0.556567	-0.461361	0.66798	0.637408	0.418549	0.52935	0.636035	0.299176	0.40057	-0.220171	0.552326	-0.627304	-0.339878	-0.773089	0.143259	-0.566305	-0.602236	-0.0424283	-0.335695	-0.576026	-0.289239	-0.210552	-0.362921	-0.272452	-0.473932	-0.256455	0.42392	-0.65109	-0.594275	-0.633823	-0.356476	-0.264103	-0.354308	-0.389669	-0.0744985	-0.146525	0.122958	-0.488552	-0.302501	0.157183	-0.141834	0.204436	0.239997	-0.112062	-0.332445	-0.520375	-0.552732	-0.354984	-0.329295	-0.0349015	-0.247308	0.2558	-0.0725465	-0.0489386	0.0673411	-0.147442	-0.378966	-0.541011	-0.506618	0.454183	-0.548241	0.305234	0.457594	0.145596	0.610259	-0.0911899	0.27197	0.251548	-0.363125	-0.109539	-0.191227	0.608477	0.761856	0.110073	-0.339556	-0.180455	0.00181189	-0.013593	-0.387276	-0.337573	0.394505	0.54752	0.156822	0.55969	0.143366	0.322114	-0.003926	-0.0797108	-0.19673	-0.692251	0.00857586	-0.213879	0.205159	0.208757	0.258896	0.336897	0.350133	0.262889	0.364978	0.441844	0.432904	0.259715	0.295556	0.298548	-0.107052	0.249553	0.255029	-0.402784	-0.320124	-0.0716564	-0.0100946	0.000907734	0.314601	0.200996	0.261789	0.183244	0.0929602	0.203278	0.21709	0.244934	0.267277	0.0363427	-0.529449	-0.06428	-0.00877396	0.149262	0.243455	-0.473302	-0.457791	-0.0263541	0.166871	0.501939	0.628368	0.762748	0.758654	0.794387	-0.305373	0.39972	0.467679	-0.447872	-0.206875	-0.507468	-0.59523	-0.193137	-0.190042	0.100509	-0.0814708	-0.409882	-0.35077	-0.261588	-0.115676	-0.207065	0.0734592	-0.434229	-0.427971	-0.603785	0.327885	-0.137588	0.334057	-0.459176	0.260795	0.476633	0.614424	0.00721228	-0.229326	-0.526973	0.0394571	-0.109427	-0.336827	0.0596046	0.375494	0.669168	-0.366173	0.139634	0.36171	0.63172	-0.634586	-0.359347	0.377113	0.498958	0.61054	0.266579	0.662153	0.655339	0.723951	-0.0494555	0.211998	0.206228	0.73905	-0.096479	0.71085	0.679157	0.712307	0.339029	0.160573	0.286896	0.667575	0.458102	0.4391	0.713718	0.788417	0.805952	0.765096	0.737095	0.661007	0.546441	0.487558	0.784651	0.127493	0.282095	-0.749699	-0.642672	-0.553613	-0.619129	-0.407668	0.0328337	-0.249031	0.0604305	0.609259	0.610436	-0.272763	0.274802	0.0669682	-0.0969298	0.456032	-0.383947	-0.712443	-0.510304	-0.618465	-0.511252	-0.583102	-0.52168	-0.588982	-0.439705	0.141757	0.329476	0.0895768	0.623625	0.689084	0.539601	0.658755	0.582621	0.580194	0.583883	0.608141	-0.207602	-0.11817	-0.285142	0.625566	0.448278	0.749249	0.749322	0.382036	0.173093	0.0985666	0.0724376	0.395824	0.390047	-0.0900281	-0.530606	-0.48819	-0.430725	-0.459041	-0.092075	-0.0284229	0.0536406	0.099145	-0.28132	0.0954571	-0.23813	0.470842	0.543245	0.622256	0.350433	-0.596418	0.208649	-0.1539	-0.302239	-0.112443	-0.467544	0.107136	0.629084	-0.15177	0.364124	-0.249604	0.0934945	0.541565	0.399556	-0.250658	-0.23972	-0.424313	-0.582802	-0.68195	0.276789	0.464424	0.30093	0.538834	-0.135213	0.413055	0.18399	-0.419364	0.409641	0.399262	0.5585	0.480853	0.441635	0.720146	0.501826	0.339686	-0.134282	0.828648	0.595319	0.250844	0.157791	0.544266	0.390313	0.438433	0.690039	0.640686	0.249529	0.729382	0.0429199	0.512797	0.40779	0.399051	0.0370997	0.0393937	-0.37781	0.428996	0.212337	0.668233	0.580415	0.172638	0.567952	0.13685	0.34969	0.539055	0.1898	0.0142464	-0.188212	-0.344396	-0.361571	0.0346615	0.133575	-0.11639	0.515397	0.645376	0.501045	0.174242	0.685535	0.163959	0.606329	0.691128	0.291086	0.381256	0.400125	0.123185	0.526124	0.382701	0.741197	0.664933	0.471455	0.564068	0.593542	-0.252231	-0.232508	0.740064	0.790936	0.629693	0.646663	0.695657	0.529675	0.626677	0.709979	0.631855	0.445794	0.542253	0.630064	0.348262	-0.466944	0.416293	0.120648	0.558219	-0.733256	0.196414	0.629228	0.56742	0.0679734	-0.128527	-0.533031	-0.227576	-0.0302732	0.237033	0.682524	-0.00440028	0.280434	-0.207518	0.0878354	0.429654	0.274859	-0.239584	-0.107915	0.174146	-0.0789609	-0.345624	0.116551	0.137649	0.0308085	0.460899	0.343661	0.241657	0.242814	-0.110833	0.351739	0.315899	0.310832	0.696963	0.726412	0.57646	-0.0137515	0.164568	-0.350232	-0.366106	0.132432	0.044278	-0.0667751	0.055052	0.0401948	-0.247538	-0.0416599	0.115617	0.0741341	0.434643	0.621317	0.580642	-0.0372836	-0.269729	0.131591	0.425442	0.615834	0.172996	-0.257662	0.244628	-0.289508	-0.342858	-0.435426	-0.401208	-0.229887	-0.538718	-0.160688	-0.555977	0.74981	0.34156	0.501001	0.373176	0.440024	0.661584	0.38488	0.55073	0.494457	0.283675	0.169073	0.728923	0.173653	0.38006	0.39125	0.458194	0.805163	0.578553	0.587955	0.350072	0.0537361	-0.342225	-0.193322	0.138876	-0.0875845	-0.212868	-0.163677	0.483055	-0.163749	-0.256203	0.499552	0.354558	0.299824	0.585696	0.622693	-0.426972	-0.148693	-0.136442	0.267684	-0.380559	0.615032	0.64558	0.206748	0.743729	0.743562	0.839802	0.652818	0.512151	0.48535	0.340526	-0.387479	-0.290882	-0.71867	-0.0675121	0.294244	0.397073	0.470352	0.588291	0.265551	0.242915	0.069275	-0.00696294	0.57933	0.43767	-0.214342	-0.287652	0.679468	0.384006	-0.347548	-0.0521503	-0.317675	0.224977	-0.260894	0.595499	0.336428	0.470744	0.173206	-0.00880462	0.310094	0.124143	-0.665598	-0.591933	-0.472139	0.161478	0.410096	-0.175136	0.0340906	0.309222	-0.414696	-0.168069	-0.0494989	-0.130922	-0.0964534	-0.0913914	-0.0103134	0.19323	0.640458	0.650874	0.624757	-0.404988	-0.0817983	-0.125352	-0.0755601	-0.0601501	-0.0843416	-0.100133	-0.455279	-0.540587	-0.0906774	-0.0727997	-0.147019	-0.0839218	-0.411162	-0.509995	0.573357	0.357187	0.364179	0.541206	-0.111026	-0.11888	0.589781	0.566321	0.207274	-0.282115	-0.517737	-0.343113	-0.126966	0.137015	0.247059	0.226337	0.455793	0.657691	0.432534	-0.1826	-0.4908	-0.329238	-0.141262	0.0675058	0.383104	0.212295	0.738291	0.542991	0.0678647	-0.165139	-0.0252558	-0.0173661	-0.575559	-0.221695	0.230118	0.561305	0.406125	0.754103	-0.232778	0.154428	0.495337	0.561569	0.199318	0.45562	0.749523	-0.251134	-0.321033	-0.280204	-0.332489	-0.289648	0.0177245	0.812851	0.481451	0.0108923	-0.115698	-0.298495	0.0386824	0.566021	0.319221	-0.289919	0.159811	0.345889	0.524826	0.547089	0.411803	0.373601	0.525718	0.284992	0.335859	0.597308	-0.000584255	0.225828	0.515625	0.00956338	-0.566157	0.178042	0.26168	-0.104855	0.416133	-0.0693599	-0.360408	-0.508023	-0.440458	-0.288001	0.635217	-0.191213	-0.0180163	-0.135804	-0.135419	-0.662391	-0.465548	-0.0270677	-0.243062	-0.0701217	0.191303	0.708639	0.614513	0.666459	0.501722	0.726786	0.670137	0.669162	0.417506	-0.100886	-0.0926326	0.790614	0.653075	0.454882	0.819863	0.720322	0.0103507	-0.12149	0.771696	0.510538	0.422789	-0.185903	0.0882587	-0.206489	-0.212739	-0.0553466	0.231155	-0.458466	-0.429929	-0.413974	0.293862	-0.150455	0.573125	0.128406	0.502324	0.691187	0.686763	0.59074	-0.335676	0.0395447	-0.128899	-0.172201	-0.178655	0.109411	0.348073	-0.0437757	0.143755	0.0971108	0.499853	0.00652729	-0.409186	-0.325472	0.0194457	-0.415225	0.074437	0.546747	-0.0911981	0.411264	-0.206184	0.221786	0.665053	-0.0154914	0.14268	0.0565866	0.827179	0.517753	0.0113833	0.388165	0.0208809	0.29999	-0.412669	0.136911	-0.173111	-0.229154	0.0548921	-0.0803815	0.233253	-0.00577903	0.105606	-0.237851	0.474259	0.481244	0.11405	0.134653	0.146488	0.20012	0.126527	0.216827	0.174562	0.000430407	-0.100449	0.237858	0.247705	0.277395	0.222562	0.0849827	0.0613558	0.646655	-0.100353	0.105709	-0.0042708	-0.199321	0.133469	0.144425	0.352134	0.550849	0.486975	0.0761286	0.653774	-0.123182	-0.141524	0.109193	-0.164528	-0.370458	-0.601165	0.303056	0.351615	0.143122	0.344572	0.563829	0.559941	0.638985	-0.0353885	-0.527748	0.248301	0.0110896	0.486138	0.311993	-0.016199	0.108269	0.413822	0.273606	-0.477022	-0.313568	0.16104	0.117146	0.153533	0.144772	0.0846476	0.115291	-0.202901	0.0701717	0.426983	0.205812	0.536826	0.512642	-0.184585	0.121584	0.312577	0.22566	0.492027	0.547943	0.352762	0.501829	0.380494	-0.304639	-0.166756	-0.286743	-0.322934	-0.250601	0.127119	-0.168605	-0.308747	0.590375	0.656056	-0.046689	0.37488	-0.141335	0.0575447	-0.127657	-0.490995	-0.283598	0.00479492	-0.176775	-0.072984	-0.00312443	0.492701	0.445772	-0.403354	-0.0465018	0.233977	0.168316	-0.0703168	0.248423	0.476418	-0.358338	0.160368	-0.00892601	0.0285439	0.28298	-0.0498364	0.085583	-0.11719	0.204419	-0.273543	-0.34274	-0.438222	-0.450679	-0.164849	-0.231556	-0.277628	-0.156998	-0.371643	-0.33091	-0.217767	-0.0594275	0.290148	0.408099	-0.38484	-0.266089	-0.507113	-0.151297	-0.0328196	-0.0133549	-0.0945832	-0.379428	-0.16627	-0.247849	-0.223179	-0.136016	-0.186571	0.0965479	0.373575	0.308264	0.286211	0.731982	0.691286	0.43874	0.586683	0.430616	0.469453	0.50969	0.505822	0.696958	0.508954	0.541611	0.616267	0.767915	0.540231	0.13615	0.720326	0.433079	0.444715	0.457783	-0.208744	-0.455283	-0.327442	-0.291978	-0.274025	0.424847	-0.221852	-0.419619	0.247685	0.0490217	0.484056	0.397223	-0.252735	-0.0286361	0.352679	0.506377	-0.550409	-0.434038	0.0393948	-0.465103	0.189822	0.416331	0.43807	0.0531523	-0.341882	-0.171618	0.177244	-0.221282	-0.354894	-0.244523	-0.146712	0.0505758	-0.165794	-0.212699	-0.116836	-0.222741	-0.121937	-0.21149	-0.169142	-0.225809	-0.0186512	-0.298114	-0.200972	-0.180433	-0.207016	-0.123984	-0.074914	-0.0918801	0.00914191	-0.160925	-0.263679	-0.123775	-0.0536026	0.0995166	-0.215603	-0.241785	-0.312159	-0.247149	-0.0664188	-0.467633	-0.396624	-0.0903578	0.0427695	0.151441	-0.24469	-0.138559	-0.114678
PSPTO_4368-lipoprotein	0.51481	0.288696	0.509982	0.608151	0.0292943	0.225623	0.156969	0.00331732	-0.174547	-0.207166	0.0403969	-0.0229401	-0.481457	-0.530951	-0.00800912	-0.202403	-0.366399	-0.0922495	-0.286118	-0.038106	-0.27261	-0.434803	-0.428455	-0.639515	0.1127	-0.233008	-0.392071	-0.4596	-0.198651	0.0852267	-0.288639	-0.0375487	-0.294757	-0.179557	0.037941	-0.0147673	-0.22198	0.0381598	0.221134	-0.365185	-0.0130721	0.159524	0.687718	0.607774	0.517036	0.502947	0.584869	0.38838	0.442361	0.239986	0.486314	0.201541	0.548813	0.540336	0.445014	0.17525	0.250625	0.446418	0.514378	0.506603	0.709291	0.32143	0.127581	-0.00815206	-0.251362	-0.0542925	-0.0146873	-0.243681	0.20743	-0.144548	0.109664	-0.260156	-0.104102	-0.405448	0.0331396	0.282083	0.05391	0.153438	0.214647	-0.333185	-0.019814	-0.0458391	-0.393905	-0.570874	-0.478794	0.343069	0.663905	0.498864	0.52201	-0.189576	-0.000425527	-0.388734	0.437219	0.0100879	0.110364	0.395907	-0.23685	0.67908	-0.287714	-0.157434	0.436196	-0.334681	0.0495018	0.0543685	-0.116445	-0.557727	-0.19927	0.0491307	0.0388004	0.531655	0.146244	-0.390897	-0.106919	-0.262522	-0.196968	-0.538134	-0.369962	-0.363527	-0.534535	0.00606616	-0.0271074	-0.0948383	0.470724	-0.016784	-0.0470151	0.246969	0.309501	0.564883	0.486701	-0.0275747	0.0632035	-0.0849794	-0.455355	0.600631	0.0379548	-0.348279	-0.102487	0.393579	0.5483	-0.170701	-0.049133	0.0473671	0.368453	0.231945	0.503114	0.471163	0.34615	-0.133831	0.358631	-0.141873	0.491161	0.657341	0.351835	0.452703	-0.20393	-0.0959325	-0.287216	-0.318544	-0.399351	-0.357956	-0.388042	-0.318296	0.171183	0.537616	0.536269	0.474214	0.111755	-0.403492	0.107922	0.0566068	-0.328542	0.0255072	0.47798	-0.350448	-0.226022	-0.171585	0.457752	0.682454	0.707467	0.335476	0.218356	0.3675	0.254527	-0.488451	-0.434141	-0.0895171	0.509825	0.292629	0.107848	-0.167088	0.349214	0.0396968	0.69778	-0.484932	-0.0663498	-0.270591	-0.0422557	-0.051442	-0.0475133	-0.429231	-0.315614	-0.281824	-0.182202	-0.212586	-0.0683688	-0.120191	0.0772014	-0.250574	-0.225475	-0.138301	-0.133532	-0.370824	-0.35302	-0.460285	-0.203678	-0.0164576	-0.231935	-0.382702	0.0429437	-0.0304579	-0.432028	-0.0287555	-0.202578	-0.294624	-0.446566	-0.120033	0.123272	-0.175176	0.24221	-0.081539	-0.283601	-0.47186	-0.224303	-0.202913	-0.0191012	0.00557922	-0.093031	-0.299603	-0.12231	-0.122838	0.473841	0.750983	-0.0721236	0.00526759	0.0418217	0.0153315	0.356529	0.290945	0.264882	0.279366	0.243592	-0.425362	-0.165497	-0.0105438	0.141028	0.373975	-0.0400533	-0.384842	-0.514598	-0.0418647	0.110683	0.604042	0.249917	0.394318	0.325644	0.350294	0.679543	-0.104877	-0.0574856	-0.0958504	-0.0976096	0.0102724	-0.169922	0.614472	0.074554	-0.305643	-0.0320832	-0.191185	-0.064194	0.722682	0.367996	0.375137	0.53047	0.296092	0.318514	0.320068	-0.231352	0.0424673	0.529516	0.27774	-0.120739	0.175381	0.0769371	-0.0952658	0.430558	0.471808	0.585355	0.693006	-0.195264	-0.451458	-0.259284	-0.519721	0.415351	0.209894	-0.299302	0.443188	0.125097	0.264572	-0.0298081	0.329264	0.399055	0.515036	0.418075	0.208034	-0.0369472	-0.372166	-0.0809928	0.066832	0.672747	0.578655	0.443718	0.397358	0.403223	0.499382	0.599493	0.59864	-0.280812	-0.174992	-0.326828	-0.266545	-0.386917	-0.341432	-0.318506	-0.475081	-0.445134	-0.271423	0.00278961	0.133308	-0.231254	-0.253387	0.478702	0.370817	0.266554	-0.287651	0.665955	0.0204398	-0.180594	-0.475983	0.127295	0.00361064	0.040711	-0.239435	-0.111731	-0.224646	0.415399	0.0211108	0.362567	0.496411	0.386917	0.392303	0.0650696	-0.210435	-0.396907	0.419342	-0.0352113	0.22264	0.658309	0.363674	0.483663	0.238859	0.50842	-0.0133975	0.365609	0.416675	0.356706	0.355534	0.239439	-0.0941029	-0.0336805	0.198312	0.115776	-0.0374319	-0.0622331	-0.459563	-0.552056	-0.373577	-0.389301	-0.225869	-0.40764	-0.473436	0.270336	0.428846	0.468581	-0.393343	0.521311	0.167413	0.424448	0.451204	-0.161832	-0.201389	-0.501883	0.0249267	0.239596	0.118904	-0.540298	0.216809	-0.0845225	0.473153	-0.24207	-0.2655	-0.158256	0.026623	-0.158898	-0.135124	0.556381	0.584458	0.472833	0.262074	0.103589	-0.60704	0.431629	-0.138448	0.0069573	-0.0121366	-0.360828	0.0938306	-0.357495	-0.297932	0.183708	0.0400036	0.123636	0.309514	-0.503381	0.159362	-0.227108	-0.13786	0.0840584	0.133579	-0.162157	0.287389	-0.229957	0.410831	-0.440077	-0.120704	-0.149824	-0.509837	0.391634	-0.510839	0.436191	0.182513	0.0653161	0.446975	-0.212221	0.228155	0.196077	0.545904	-0.296799	-0.269047	-0.298608	0.0289057	0.444539	0.0626609	0.612022	0.505206	0.357188	0.712748	0.426053	0.140657	0.235091	0.014478	-0.0687673	0.31122	0.0990856	0.0149795	-0.132728	0.0685389	0.635044	0.470507	0.189911	-0.543354	-0.0987466	-0.0965757	0.112516	0.642593	0.603642	0.5875	0.559616	0.629696	0.520479	0.641819	0.580872	0.393635	0.43856	-0.162731	-0.127511	-0.108755	-0.0719116	0.0459218	0.23012	0.0986109	-0.0567851	0.511119	0.469615	0.594728	0.393578	-0.222236	0.188346	0.417247	0.329996	0.072873	0.171941	0.282268	-0.428194	0.665795	-0.182142	0.173789	0.240524	0.0707657	-0.0498366	0.171274	-0.123255	0.431496	0.47622	0.520515	0.642851	0.609079	0.656703	0.64753	0.623975	0.600911	0.635026	0.665191	0.661395	0.550488	0.634657	0.636917	0.452152	0.647815	0.580017	0.636329	0.660646	0.589823	0.532845	0.568696	0.552701	0.588749	0.463727	0.483888	0.567413	0.610134	0.655215	0.659388	0.470369	0.553562	0.57427	0.699075	0.539884	0.68895	0.652475	0.599841	0.52587	-0.582296	0.392208	0.574706	0.490191	-0.550467	-0.372671	-0.225053	-0.168147	-0.369583	-0.276645	0.119078	-0.456881	-0.4374	-0.459589	-0.175412	-0.0405655	-0.0818236	0.486452	0.389431	-0.505842	-0.107838	-0.128769	0.0671663	0.246759	-0.170186	0.113958	0.58931	0.164438	0.0954152	0.000593118	0.451936	0.425237	0.64053	0.464464	0.592121	0.51962	0.465954	0.600891	0.552977	0.634514	0.420104	-0.176962	0.0158157	-0.157861	-0.148385	-0.26024	-0.292766	-0.265865	-0.152627	-0.207527	-0.129432	0.147032	-0.00583992	-0.20299	-0.131622	0.272834	0.473154	0.382124	-0.166217	-0.243004	-0.171114	-0.53103	0.495871	0.05678	0.153217	-0.348189	0.412055	-0.513939	0.118831	0.10941	0.358917	-0.493143	-0.205607	0.0142428	0.162548	-0.208496	0.114569	-0.289054	-0.0572171	0.392538	-0.0633651	0.174395	-0.171785	0.227021	-0.486091	0.154806	0.505729	0.0915542	-0.211658	0.124203	0.222819	0.0342329	-0.0585523	0.335912	0.37328	0.109478	0.591221	-0.0620643	0.290255	-0.11773	-0.282238	-0.204323	0.285497	-0.106968	0.0240842	0.233323	0.446001	0.347105	0.323474	0.421111	-0.00377677	-0.118032	-0.14168	-0.305136	-0.412608	0.117995	0.376494	0.391921	0.240569	0.421789	0.206032	0.505058	0.629308	0.403183	0.176514	-0.158137	0.438332	0.353529	0.365422	0.454098	0.227255	0.0414871	0.279341	0.066931	0.217978	0.636548	0.501267	0.414343	0.480118	-0.379268	-0.270795	-0.279745	-0.5225	-0.591586	0.0982859	0.160667	0.198866	0.331596	0.0776776	0.0723643	0.188474	0.149992	0.0613967	-0.143242	0.539319	0.409235	0.522886	0.429325	-0.468603	0.0974471	0.173522	0.301462	0.189738	0.0354836	0.154657	-0.423453	-0.161111	-0.0155369	-0.351545	-0.297991	-0.147103	-0.287095	-0.350451	-0.193421	-0.453348	-0.157879	-0.266467	-0.400423	-0.178507	-0.0857301	-0.12812	-0.331299	0.248081	0.0486973	0.0974724	-0.109621	0.0146652	-0.48556	-0.243636	0.106334	-0.0340129	0.019127	-0.174635	0.11378	0.290105	0.393293	0.315784	0.264053	0.220549	0.168539	-0.412846	-0.534626	-0.223815	-0.352797	-0.264166	-0.151203	-0.206754	-0.37292	-0.454186	-0.00754716	-0.354306	0.461666	0.28177	-0.1454	-0.293983	-0.420709	-0.371426	-0.511373	-0.411654	-0.478457	0.198343	0.370724	-0.071469	-0.159661	0.146415	0.0782475	-0.323187	-0.314918	-0.329349	-0.381244	-0.235258	0.0647351	-0.237327	-0.580792	-0.389393	0.0214906	0.389091	0.000439491	-0.171103	-0.143193	0.285753	-0.0311282	-0.10349	0.0854095	0.428825	-0.133046	-0.0214795	-0.254181	-0.168729	0.295434	-0.430367	-0.302227	-0.204163	0.0217552	0.486765	0.561311	0.372543	0.460506	-0.277775	0.0314195	0.0948739	0.357217	0.600271	0.602594	0.608973	0.215003	0.16038	0.13762	0.383517	0.162391	0.172808	0.257328	0.0309383	-0.20337	0.403794	0.35603	0.469029	0.257139	-0.252852	0.465477	0.463644	0.424391	0.633361	-0.253554	0.179969	0.705707	0.503344	0.484065	0.394356	0.331015	-0.263234	-0.2485	-0.0147703	-0.0989479	-0.421837	-0.319863	0.290954	-0.120756	0.0725594	0.0970875	-0.32543	-0.207501	0.251246	-0.339793	0.259187	-0.0285102	-0.329962	0.262878	-0.122166	0.417297	-0.0179366	-0.0658359	0.340776	0.261499	0.0729213	0.12111	0.261014	-0.399167	-0.189942	-0.404631	-0.151623	-0.374965	-0.204943	-0.231684	0.473614	0.170036	-0.0511551	-0.162088	0.0877039	-0.375465	-0.0496759	-0.327898	-0.357319	-0.28747	-0.182241	-0.257202	-0.206897	0.204747	-0.269726	-0.216294	-0.074314	-0.379536	-0.615787	-0.0714197	-0.378125	-0.0671538	-0.344504	0.0241341	-0.119848	0.403059	0.580987	-0.164137	0.341024	0.60056	0.363987	0.34435	0.352669	0.359101	0.528098	0.362963	-0.430924	-0.202615	-0.0252448	0.448395	0.363818	0.162036	-0.0349997	-0.514986	-0.463938	-0.330432	-0.513524	-0.39192	-0.40072	0.41219	0.661977	0.673332	0.417695	-0.0670789	0.280052	0.482848	0.275693	0.446743	0.164815	0.503674	0.35943	-0.00245135	-0.0619842	0.304818	0.272243	0.450126	-0.0335502	0.22903	0.185848	0.231726	0.0502115	-0.225827	0.0774317	0.0235818	0.43381	0.157989	0.625464	0.521348	0.582192	0.495599	-0.0419097	0.177205	-0.212297	0.160227	0.391382	0.102916	0.420976	0.156203	0.624617	0.554547	-0.0294593	-0.229247	-0.287425	-0.28644	-0.606722	-0.169502	0.0608748	0.125061	-0.136674	0.0480542	0.193038	0.0032765	0.00838848	-0.00279841	0.343957	-0.156165	-0.0930994	0.386664	0.470832	-0.153198	-0.0860444	0.179929	-0.0708538	-0.190833	0.111888	0.341741	0.602481	0.15421	0.00311146	0.398961	0.485675	0.402255	-0.0278952	-0.377684	0.0648103	0.315875	-0.620565	0.0471209	0.48598	0.151517	0.622974	0.524997	0.00659643	-0.198622	0.283605	-0.10156	-0.20576	0.422969	0.021707	-0.269176	0.199242	0.617058	0.596054	0.616013	0.465549	0.47016	0.257096	-0.444092	-0.168766	0.0754464	-0.0724694	0.00803916	-0.0731735	-0.587087	-0.00729361	0.358216	-0.373308	0.476967	0.531415	0.553254	0.546974	0.568606	0.509746	0.493863	0.533281	0.553675	0.535145	0.508633	0.520018	0.477734	-0.231296	0.0299672	0.0497431	0.116666	-0.147425	0.0320082	0.0656872	-0.0811721	0.043258	0.385472	-0.501324	-0.43768	-0.456147	-0.390368	0.438631	-0.0443891	0.158262	-0.201365	0.00725213	0.492396	0.12532	0.16377	0.451202	-0.234526	0.193514	0.251451	0.430138	0.147933	-0.655408	0.444474	0.295787	0.285647	-0.268043	0.404574	-0.326821	0.408838	0.387539	0.428623	0.480011	0.465495	0.646331	0.517791	0.206834	0.317783	0.0244702	-0.208036	-0.254989	0.137391	-0.198006	-0.463349	0.172332	0.296812	0.361891	0.5994	0.267648	-0.227194	0.0911311	-0.271736	-0.424124	-0.0849664	-0.325766	-0.399306	-0.167635	-0.355791	-0.216682	-0.0346475	0.128402	-0.364973	-0.238896	-0.0259273	-0.645689	0.53983	0.558101	0.556732	0.544272	0.541277	0.497249	0.322349	0.363456	-0.13545	-0.220294	-0.0438586	-0.00768555	0.264231	-0.13512	-0.426928	-0.291632	-0.166329	-0.308799	0.0317259	-0.0224709	0.157822	-0.00237146	0.221373	0.477692	0.582944	0.206263	0.238383	-0.0228489	-0.179559	0.00273445	-0.0696399	-0.107403	0.0596891	-0.123969	0.066465	-0.271193	0.0959478	-0.189422	-0.29369	-0.498805	0.0398397	0.145651	0.11165	0.243756	0.0966021	0.0634358	-0.0913904	-0.165111	-0.187003	0.120434	0.0127258	0.123306	0.151704	0.248654	0.284864	0.229988	0.263355	0.219872	0.249431	0.32182	0.191978	0.110237	0.12343	0.105262	0.0768903	-0.00327538	0.223785	0.136437	0.221272	0.170351	0.200452	0.17527	0.181143	0.0859503	0.0701809	0.135299	0.193098	0.046682	-0.139382	0.281271	-0.0149335	-0.279818	-0.0233643	0.314404	0.636008	0.493043	0.683576	0.508026	-0.1689	0.415814	0.446911	0.266313	0.647766	0.718879	0.736185	0.712088	0.656567	0.662049	0.521931	0.292916	0.438094	0.543253	0.407595	0.495477	0.470224	0.157267	0.528978	0.546466	0.574091	-0.219502	0.103927	0.609532	0.118414	-0.0841468	-0.141829	0.277232	0.54173	0.638319	-0.282987	-0.046399	0.580181	-0.192572	-0.385761	0.3972	0.115969	0.633047	0.420119	-0.375948	-0.241094	-0.341589	-0.336172	-0.227581	0.26478	0.559873	-0.0863571	0.170814	0.0430829	0.624649	0.412402	0.570969	0.571804	0.422568	-0.0256875	0.579465	0.675176	0.62989	-0.221533	-0.46589	-0.265955	-0.399242	0.0102569	0.47002	-0.0240334	0.104352	-0.307979	-0.169026	-0.362978	-0.136989	-0.306916	-0.215099	-0.139586	-0.273599	-0.337835	-0.421779	0.660931	0.642861	0.135467	-0.0176057	-0.281629	-0.294958	0.37621	0.222151	-0.144422	-0.101913	0.581502	-0.06006	0.497062	0.0432246	-0.107191	0.00757466	0.108539	0.222727	0.365371	0.290777	0.452949	0.536056	-0.580639	0.436902	0.0959338	0.545591	0.604912	0.575672	0.0312862	0.641092	0.589404	0.595258	0.307247	0.435652	0.708941	0.640742	0.402499	0.187691	-0.078207	-0.0386769	0.519565	0.098545	0.476884	0.138095	0.476198	0.297553	0.0829011	0.340137	0.593257	0.583716	0.649541	0.604853	0.631358	0.214572	0.407462	0.381311	0.37535	0.0136512	0.345302	0.442798	0.0563343	-0.282246	-0.234959	-0.356725	0.180326	-0.0617496	-0.432488	0.0103648	0.48908	-0.259251	-0.150058	0.322871	0.0497204	-0.274482	-0.205727	0.018652	-0.14339	-0.241772	0.4648	-0.261516	-0.347092	0.137832	-0.566752	0.609549	0.0145681	-0.389486	0.39352	0.0859648	-0.290324	-0.128103	-0.376445	0.213102	-0.524768	-0.546364	-0.1062	0.00266152	0.0304924	0.0490009	0.654148	-0.155716	-0.157135	-0.304044	-0.174024	-0.126702	-0.238163	-0.202977	-0.0220313	-0.0139379	-0.423978	-0.190191	-0.286064	-0.233244	-0.216008	-0.412507	0.387949	0.33049	0.283042	-0.157639	-0.246572	-0.476923	-0.314474	0.304086	-0.194234	-0.0159511	0.290792	-0.0314064	0.424444	-0.357979	-0.497335	-0.205263	-0.579814	-0.362814	-0.122202	-0.245105	-0.241193	-0.4108	-0.135273	-0.138765	-0.535962	-0.52758	0.465699	-0.359274	-0.2992	-0.286314	-0.308572	0.703489	-0.22247	-0.124075	-0.333583	-0.340964	-0.341363	0.253622	0.540579	0.00199381	-0.0523614	0.0234723	0.0781801	0.510613	0.408166	0.656638	0.623366	-0.0911842	0.674458	0.6223	0.0192681	0.598245	0.475292	0.64523	0.413126	0.447681	0.0474253	0.247115	0.633029	0.633476	0.307328	-0.132434	0.345592	0.363802	0.326111	0.132223	-0.0751873	0.537789	0.45889	0.0362389	-0.178839	0.083104	0.424672	0.18028	0.296612	-0.0478766	0.123616	-0.105143	-0.294466	-0.476922	0.23892	-0.451531	0.112657	-0.615892	-0.261327	-0.183939	0.00443647	-0.290428	-0.230803	-0.0191402	0.586842	0.527142	0.513161	-0.0682009	0.37076	-0.526338	-0.203739	-0.00328799	0.509383	0.498524	0.354747	-0.254397	0.335704	0.750287	0.667474	0.665649	0.531836	0.577974	0.587566	-0.416476	-0.20242	0.0828465	-0.381264	-0.296677	-0.324531	-0.294407	0.0188667	0.608875	-0.436798	-0.0443135	-0.599977	-0.0295392	0.0548173	0.639332	0.706406	-0.158161	0.167481	0.353911	0.431798	0.221208	0.473262	0.610616	-0.210359	0.190859	-0.174779	0.3986	-0.107323	0.111783	0.0237565	0.175581	-0.129852	-0.637316	-0.0897543	0.0481204	-0.0660176	0.138219	0.0775374	0.0332299	0.27639	0.288537	-0.0428731	0.04566	-0.0251711	0.285578	-0.0749904	-0.568247	0.343559	0.530256	-0.170061	-0.0912898	-0.349245	-0.144545	-0.0312739	-0.102826	0.110617	-0.0335973	0.181687	-0.060402	-0.282012	0.572599	0.182372	0.219816	0.181525	-0.207551	-0.368158	-0.135576	-0.0385491	-0.0825515	-0.342671	0.294415	0.164036	0.0483136	0.34686	0.496756	0.352167	0.276369	0.116378	-0.00944655	-0.00504206	-0.0556521	0.294768	-0.319841	-0.354851	0.276948	0.702707	0.455393	0.224163	-0.298399	0.513136	-0.149602	-0.330307	-0.0481331	0.0614248	-0.0717916	-0.257847	0.449615	-0.174542	-0.531806	0.122016	-0.204633	-0.380998	-0.0966955	-0.241601	-0.153724	0.0053686	-0.295205	-0.290391	-0.474096	-0.427749	-0.366765	0.0823969	-0.174069	-0.120368	0.0149288	-0.395058	-0.116712	-0.0298576	-0.0116899	-0.0040106	0.305116	0.306749	0.576419	-0.306794	-0.229829	-0.202358	-0.318477	-0.354787	-0.455548	-0.293869	0.121714	-0.0728105	-0.266835	-0.0486572	-0.266211	-0.369002	0.328788	-0.401962	-0.181413	0.20405	-0.341985	-0.00114562	0.610809	0.197759	0.143646	-0.231715	-0.173275	-0.0940324	0.295469	-0.214454	-0.248951	-0.0916248	-0.0795054	-0.229657	-0.389121	0.143034	-0.255179	-0.327222	-0.443435	-0.338055	0.0745204	-0.346541	0.322694	-0.263606	-0.384072	-0.116039	-0.00380644	-0.16168	-0.165297	-0.09228	0.103276	0.163058	-0.101882	-0.140018	-0.128481	-0.12507	-0.113991	-0.107209	0.39236	-0.253359	-0.195495	-0.2428	-0.194037	-0.118733	-0.421481	-0.131715	-0.266681	-0.184336	-0.264184	-0.121988	-0.317458	-0.256679	0.0459604	-0.465605	-0.296691	-0.297428	-0.183114	-0.167823	-0.179121	-0.0671476	0.0845668	0.0420566	-0.0802184	-0.409405	-0.337753	-0.378941	-0.297939	-0.395294	-0.313352	-0.237465	0.0705944	0.0138498	-0.359581	-0.207457	-0.345517	-0.22213	-0.25108	-0.333315	-0.074297	-0.0134323	-0.5885	-0.39962	-0.198401	0.117887	0.00463285	0.0434485	0.246306	0.0482826	-0.154294	0.201588	0.261251	0.151907	0.154374	-0.275337	-0.430474	-0.16964	-0.376839	-0.348726	-0.398223	0.011511	0.00529799	0.426127	0.110727	0.152068	-0.565845	-0.300692	0.111141	-0.197346	-0.171979	-0.532875	-0.35361	0.383756	0.0868888	0.00109398	-0.085709	-0.219755	-0.0598896	0.385172	-0.056201	0.104208	0.492633	-0.422179	-0.484818	-0.249274	0.442942	0.32118	0.165875	0.374407	0.328904	-0.128056	-0.204745	-0.0903194	-0.0369156	0.356177	-0.27816	-0.0926596	0.490425	0.644542	-0.322864	-0.099571	-0.225417	-0.268863	-0.532306	-0.504525	-0.0157464	0.289329	0.0765848	-0.237223	-0.376678	0.0936382	0.189204	-0.395041	-0.37958	-0.284523	-0.311062	-0.551767	-0.0186587	-0.376601	-0.0242257	-0.0296701	-0.0198538	0.50041	-0.11755	0.569129	0.633722	-0.453588	-0.072227	-0.13759	0.276359	-0.196128	0.0751454	0.482467	0.64678	0.62491	0.596794	-0.482046	-0.252392	0.407979	-0.37976	-0.16693	-0.550938	-0.219418	-0.32754	-0.0846433	-0.53603	-0.186464	-0.685274	-0.308171	0.268465	-0.440131	-0.23856	-0.225697	0.0132207	-0.0189837	-0.336906	0.561845	0.63673	0.64972	0.654786	0.572655	0.37285	0.603554	0.449267	0.619118	0.555962	0.502292	0.647982	0.593155	0.585629	0.637485	0.623506	0.629436	0.647089	0.384343	0.619837	0.646657	0.695596	0.681796	0.597462	0.646437	0.683462	0.634014	0.592903	-0.463867	0.652698	0.244606	0.609962	-0.122862	0.423422	-0.354258	-0.109448	0.0932206	-0.22524	-0.32006	0.517175	0.580518	0.497257	0.449721	0.296273	0.33348	0.244165	0.26919	-0.0892564	0.623542	0.656255	0.23057	0.187914	0.483079	-0.114414	-0.340098	0.00151982	-0.282131	-0.200202	0.591628	0.326055	0.521645	0.408313	0.606345	0.572562	0.688085	0.634711	0.747654	0.518523	-0.131668	0.62559	0.121986	0.646058	0.518959	0.0591143	-0.274486	-0.0488711	0.112531	0.415184	-0.235756	-0.496898	-0.284602	-0.380064	-0.18692	-0.410773	-0.0942234	-0.332953	-0.234305	-0.414097	-0.361812	-0.299235	-0.331455	-0.526965	-0.144752	-0.325101	-0.420049	-0.245574	-0.474913	-0.483871	-0.241273	-0.245963	-0.124156	-0.133532	0.00767392	-0.478323	-0.240142	-0.450967	-0.243527	-0.283132	-0.0776115	0.434925	-0.296221	-0.279201	-0.441947	-0.379706	-0.580484	0.470895	0.615157	0.0882112	-0.0460578	-0.137942	0.412856	0.170081	0.0148084	-0.346901	-0.611477	0.508455	0.408635	-0.0267203	-0.271882	-0.273566	0.247872	-0.210726	0.279817	0.387065	0.382537	0.495171	-0.256476	-0.197526	-0.166071	-0.0944294	-0.0246165	-0.0562647	0.608189	0.213649	-0.153517	0.00497466	-0.199759	-0.248605	0.0715219	0.489958	-0.35747	-0.279003	-0.341756	-0.217777	0.11739	-0.292906	-0.00750931	0.606318	-0.572679	0.511036	0.0410131	-0.235977	0.498611	0.393012	-0.401056	-0.157228	-0.395018	0.295669	-0.291905	-0.0526022	0.0187635	-0.0491415	0.221251	0.479336	-0.532808	-0.601959	-0.23272	-0.499366	-0.438644	-0.449243	-0.405502	-0.443422	-0.405771	-0.273757	0.0709974	-0.212759	-0.106866	0.370415	0.305978	-0.10297	-0.169936	0.470387	0.208096	-0.478943	0.280234	0.497874	-0.0173098	-0.121844	-0.448701	-0.23637	0.0742266	0.30245	0.467937	0.382314	0.182931	-0.368156	-0.283687	-0.343005	-0.260055	-0.32566	0.237994	-0.247133	-0.139356	0.0554219	-0.00783006	0.46884	0.61355	0.501475	0.620637	0.33939	0.627192	0.69105	-0.0520137	0.0538487	-0.288434	-0.472494	-0.265026	-0.163622	-0.34082	-0.323771	-0.302498	-0.267376	-0.356855	-0.124678	-0.197163	-0.0244504	0.314047	-0.207129	0.0207927	-0.323855	-0.337853	-0.238065	-0.521221	-0.167093	-0.00985298	0.102991	-0.204494	-0.157667	-0.0760168	-0.163329	-0.431875	-0.195628	-0.151595	-0.3579	-0.32021	-0.537624	-0.165546	0.227305	-0.393661	-0.247261	-0.267261	-0.320943	0.0207431	-0.0320066	-0.187807	-0.098152	0.133557	-0.116385	-0.0196639	0.0878942	-0.383797	0.161878	-0.188826	0.0575604	-0.389861	-0.260992	-0.439632	-0.415573	-0.270591	-0.304701	-0.472673	0.014889	0.250631	-0.428125	-0.265675	0.214262	0.0997522	0.0698771	-0.0730112	0.239032	-0.0620853	0.485932	-0.156597	0.464013	0.545165	-0.0546753	-0.0166757	-0.325624	-0.189191	0.136702	-0.00836006	-0.28682	-0.0957195	-0.440529	-0.462066	-0.113107	-0.394802	0.0839461	-0.186975	0.43773	0.117398	-0.360715	-0.521362	-0.611318	-0.313443	-0.0670692	-0.387064	-0.324562	-0.193521	-0.338132	-0.259017	-0.089232	-0.0339687	0.500716	-0.292378	0.282728	0.0596323	-0.0762892	-0.52019	-0.144827	-0.2773	-0.29391	-0.313949	-0.294282	-0.175349	-0.231308	-0.140051	-0.312926	0.0460577	0.0449663	0.280608	-0.0721132	-0.0853554	0.191504	0.30678	0.255346	-0.194475	-0.0488969	-0.251831	-0.0667456	-0.0587207	0.53869	-0.241103	-0.267892	-0.139955	-0.185354	-0.54754	0.132197	-0.166239	0.117044	0.0662107	-0.148459	0.209202	0.347123	0.333963	0.226189	0.482841	0.389119	0.261285	0.434499	0.327806	-0.0318895	0.481139	0.296504	0.11881	-0.256411	0.0785729	-0.419648	-0.346461	-0.479712	-0.274064	0.154629	-0.151454	0.265537	-0.17811	-0.38176	-0.0620306	0.00305919	0.262574	-0.033581	-0.0593357	-0.145285	-0.264287	-0.108853	-0.317427	-0.272926	-0.264143	-0.409598	-0.204856	0.112393	0.0797271	-0.502184	0.466407	0.174979	-0.345163	-0.0509703	0.0837836	-0.0712041	-0.196538	0.306189	0.031496	-0.112744	-0.0825423	-0.0314086	-0.131934	-0.239683	-0.347966	-0.274774	-0.0589274	0.0435493	0.160429	0.0259391	-0.00550824	0.237791	0.135458	-0.0773107	0.222415	0.40957	0.183854	-0.198856	-0.308402	0.0831066	-0.227309	0.149414	0.24099	0.0887689	-0.0286978	-0.342673	-0.405069	-0.173253	0.51304	0.322739	-0.387655	0.0450541	-0.188463	-0.285954	-0.00724944	-0.565623	-0.47619	-0.488877	-0.51023	-0.490663	-0.546488	-0.502424	-0.376732	0.325536	-0.248727	0.521323	0.378532	0.0996496	0.127907	-0.201637	-0.521073	-0.25493	-0.36545	-0.224055	0.0833984	-0.197498	0.0937699	-0.385845	-0.341277	0.189246	0.213828	0.455997	0.675928	-0.445653	0.197398	-0.409972	0.055359	0.602077	-0.488111	-0.445439	-0.396047	-0.487376	-0.492665	-0.595689	0.0776758	-0.296323	0.214242	-0.153898	0.371535	0.260802	0.0565976	-0.374962	-0.230955	-0.272184	-0.196198	-0.0463174	-0.161323	-0.21108	-0.411563	-0.0982798	0.0537883	-0.181729	-0.0580109	-0.280524	-0.282801	0.646154	0.0212142	-0.155379	0.0948686	-0.284049	-0.544107	0.308762	-0.483747	-0.266448	-0.208242	-0.370283	-0.262555	-0.138076	0.108236	-0.058924	0.325847	-0.480025	-0.374956	0.00829128	0.107842	-0.0141211	0.163588	-0.258824	-0.23889	-0.161866	-0.0681314	-0.0812011	-0.411906	-0.000411953	0.211231	0.207311	0.115417	0.310193	-0.304809	-0.329577	-0.0957924	-0.0735961	-0.119109	0.00244536	0.253888	0.0151895	0.160239	0.201985	0.161805	-0.086849	0.0344347	0.0146286	0.408409	0.378687	-0.475648	-0.504084	-0.539843	-0.00497412	-0.339607	-0.496812	-0.491453	-0.338198	-0.134064	-0.383415	-0.356462	0.0343457	0.533378	0.575243	0.109784	0.425459	0.33793	0.349554	0.255227	0.239326	-0.547244	0.0745212	-0.591913	-0.343576	-0.0119931	-0.336934	-0.318815	0.102536	-0.219941	-0.577881	-0.322457	-0.356749	-0.196033	-0.186749	-0.190308	-0.379114	-0.197069	-0.0488183	-0.239268	-0.312776	-0.165868	-0.469621	-0.534392	-0.138356	-0.392026	-0.322846	-0.342027	-0.256899	-0.467848	0.44433	0.0945698	0.0358595	-0.217783	-0.025355	-0.0382344	-0.281113	-0.456554	-0.0257769	-0.361637	-0.274644	-0.0773027	-0.111348	-0.188474	-0.211235	-0.121283	0.118229	0.268356	-0.287979	-0.300692	-0.357613	-0.21143	-0.208591	-0.219361	-0.194972	-0.102797	-0.452386	-0.244161	-0.344699	-0.146655	-0.236486	-0.320597	-0.407792	-0.359474	-0.391275	0.190601	-0.0216172	-0.222153	-0.0886953	0.114684	0.155766	-0.381236	0.0618521	-0.0597887	-0.145154	-0.26553	-0.254417	-0.41796	-0.413271	-0.407932	-0.115413	0.282977	-0.067631	0.159511	-0.109136	0.0133411	-0.101802	0.0790816	-0.302428	0.508463	0.331072	-0.049954	-0.333869	-0.584366	-0.546025	-0.447858	-0.272406	0.0104352	0.135604	-0.269963	-0.0570274	-0.382509	-0.337133	-0.0633246	0.190394	0.00196057	-0.0114077	0.44928	0.27339	-0.09716	-0.153149	0.449217	-0.0255878	-0.0334319	-0.176812	-0.117884	0.385289	-0.126831	0.101565	0.177865	0.0576413	-0.1259	0.1195	-0.377209	-0.231352	-0.359544	-0.202268	-0.151411	-0.196857	-0.602817	-0.345696	-0.300974	-0.28837	-0.42675	-0.332485	-0.403217	-0.0718418	-0.175092	-0.55908	-0.123416	0.665915	-0.0951891	0.19027	0.0687276	0.250928	0.0646846	-0.358715	-0.264532	-0.280619	-0.125475	-0.0209	0.00781127	-0.486541	-0.00720124	0.338333	-0.0581661	0.0489548	0.168228	0.152263	0.133182	0.0370334	0.0770642	0.265943	-0.327629	0.068911	-0.306892	0.205482	0.0861786	0.171868	-0.340157	0.294911	0.0933706	-0.421134	-0.137639	0.272801	0.124956	-0.0317956	-0.101073	-0.225643	-0.152805	0.105129	-0.0889631	0.221805	0.41111	0.361766	0.252805	0.0765679	0.0394443	0.280893	0.194557	-0.510781	-0.19673	-0.247365	-0.141373	-0.0581779	-0.484859	-0.606644	-0.0263277	-0.112351	-0.177206	-0.242108	-0.18126	-0.381939	0.0206509	0.195076	-0.208066	-0.144415	0.193699	0.328189	-0.0984318	0.159851	-0.157974	-0.666628	0.0170801	0.0596773	0.357741	0.591176	-0.422526	-0.0924836	-0.0785736	-0.548253	0.229138	0.493474	-0.198283	0.040368	0.252124	0.425463	-0.295539	-0.357161	-0.313608	-0.194144	0.133892	-0.057486	-0.158421	0.313309	0.0298108	-0.513643	0.152453	-0.124619	-0.512441	-0.04316	-0.144187	-0.0488804	0.0578821	-0.00150533	-0.212404	-0.235042	-0.174862	-0.0938237	-0.041311	0.507293	0.36627	0.344688	-0.350814	-0.318128	-0.101145	-0.055006	-0.204149	-0.105262	-0.413503	-0.301754	-0.294505	0.174604	0.15485	-0.109395	-0.266622	-0.558201	-0.372802	-0.168895	-0.375569	0.0649014	0.00143607	-0.0807011	-0.287147	0.0237067	-0.116821	-0.17681	-0.160848	-0.0453113	0.133225	-0.289556	-0.363059	-0.121944	-0.276479	-0.298858	-0.397333	-0.238751	0.357701	0.106909	0.0665967	0.464787	-0.159536	-0.285518	-0.328442	-0.293945	-0.0830081	-0.349991	-0.0118418	0.15615	0.0806023	0.0857054	-0.525555	0.0502133	-0.409662	-0.205844	0.147286	0.331938	0.207019	0.0124729	0.306624	-0.146077	-0.344605	-0.026733	-0.145193	-0.266066	-0.171977	0.0470458	0.182469	0.378219	0.158538	-0.51179	-0.271259	-0.294452	0.655708	0.243143	-0.109153	0.0409063	-0.00335486	-0.451527	-0.414355	-0.437396	-0.41511	0.00498606	0.200823	0.426876	0.454576	0.363183	0.238089	0.242852	0.0148013	-0.0625257	0.0217194	0.117655	-0.0180837	0.324081	0.102656	0.21772	0.0981951	0.0384736	-0.0338952	-0.300632	-0.0335199	0.270933	-0.0454632	-0.530975	-0.505916	-0.304663	-0.266457	0.122171	0.163554	-0.000480302	0.120092	0.190064	-0.0916386	0.388956	0.569468	0.376185	-0.204397	0.335786	-0.0278205	0.325084	-0.502331	0.286357	-0.474027	-0.407904	-0.575106	0.715546	0.381562	0.494719	0.59367	0.640812	0.635687	0.127103	-0.403825	-0.344242	-0.429035	-0.245259	-0.204865	-0.0849811	-0.0537554	0.0209131	-0.0273123	-0.244662	-0.0203483	-0.214295	-0.0530026	-0.0634333	-0.242228	-0.281771	-0.484503	-0.354502	0.0928383	-0.0457199	0.0477925	-0.0927232	-0.193975	-0.452166	0.0805612	0.0213606	0.0985738	-0.143571	0.117674	-0.187368	-0.0246188	-0.0219701	-0.0138014	-0.0195695	-0.186884	0.275011	0.197104	0.179021	0.0919264	-0.0502762	-0.126316	-0.108483	0.168009	0.00717091	0.220018	0.276249	0.325067	0.25156	0.317201	0.0977397	-0.241165	-0.160639	-0.239764	0.0227671	0.133226	-0.0545364	-0.105614	-0.222731	-0.350372	-0.17967	0.25167	-0.343333	-0.269111	0.136392	-0.323745	-0.179285	-0.549744	-0.0167077	-0.385694	0.201154	0.559474	0.138732	-0.272312	-0.213465	0.400527	0.427584	-0.429965	0.132055	0.0309096	-0.0167772	0.0884072	0.120197	0.0728393	-0.149827	0.364076	0.352423	-0.577269	-0.217018	-0.512072	-0.0216702	-0.381778	-0.23957	-0.242521	-0.439072	0.388789	-0.357797	-0.361124	-0.315869	-0.485129	-0.46035	-0.519088	-0.464995	-0.254083	-0.257419	-0.323009	-0.269038	-0.301695	-0.323137	-0.372036	-0.127206	-0.25951	-0.320394	0.204891	0.198571	0.329469	0.552102	0.499826	-0.402952	-0.15149	0.317782	0.21456	0.233414	0.352892	-0.278347	-0.000345147	-0.19113	0.565209	0.249106	0.257027	-0.323757	-0.514234	-0.620517	-0.057493	-0.320138	-0.042719	-0.350533	-0.379396	-0.0303673	-0.341118	-0.403038	-0.0528226	-0.518037	-0.214653	0.0740449	-0.0334972	-0.391784	-0.0992072	-0.472961	-0.166255	-0.329406	-0.570557	-0.295465	-0.539478	-0.572027	-0.212554	-0.589144	-0.699399	-0.522518	-0.503602	-0.236324	-0.265214	-0.32761	0.246483	0.394806	0.692129	0.631972	-0.138117	-0.482076	0.265006	-0.295106	-0.195178	0.613014	-0.320539	0.356555	-0.130188	-0.414019	-0.185343	-0.034509	-0.106013	0.0393203	0.110556	-0.201775	-0.0895518	-0.268235	-0.212418	-0.141184	-0.457531	0.107703	0.276133	0.501093	-0.109931	0.0389588	0.541979	0.57965	0.544745	0.617521	-0.0916232	-0.410279	-0.563509	0.0622625	-0.12885	-0.453741	-0.23026	-0.300656	0.218471	0.0932264	0.348947	-0.340687	-0.47207	-0.493654	-0.12923	0.0618836	-0.0129476	0.0635212	0.0237179	0.338321	0.00876368	-0.230935	-0.243813	0.335473	0.0918401	-0.319216	-0.375784	-0.12448	0.319206	-0.521828	-0.337249	-0.473055	0.128823	0.0077509	0.206859	-0.131656	0.335571	0.0718739	-0.384169	-0.2849	-0.215212	-0.0955151	0.350949	-0.184588	-0.0381558	0.0730488	-0.023921	0.121061	-0.480804	-0.194568	-0.0105227	0.0134473	-0.0956707	-0.172549	0.181538	-0.212605	-0.301275	-0.0918713	-0.460376	0.0681867	-0.0773625	-0.0408931	-0.31046	-0.477519	-0.418047	-0.590841	0.381089	0.47609	0.443873	-0.218808	-0.264526	-0.0805702	-0.288991	0.476996	0.301557	-0.16238	-0.339538	-0.373756	-0.442469	-0.474683	-0.443441	-0.348893	-0.114399	0.399069	0.310398	0.442715	0.0443519	-0.181855	0.167956	-0.083728	0.294711	0.153856	0.371984	0.411351	0.497431	0.568422	-0.302341	0.575991	0.114669	0.441004	0.509794	0.281746	0.341812	-0.144588	0.0273924	0.298942	-0.49194	-0.325768	-0.3159	-0.261251	-0.326859	-0.564206	0.494358	0.562115	0.229075	0.303163	-0.0185723	0.189005	0.168442	0.236956	0.0264071	0.482615	-0.26841	-0.334888	0.339183	-0.185758	0.563765	0.239427	0.208549	0.0472304	-0.0163659	0.060911	0.168911	0.339102	0.243933	0.233664	-0.106106	0.202574	0.532961	-0.137609	0.0243844	-0.0557012	-0.00259246	-0.209681	-0.541416	-0.52558	-0.46872	0.367193	0.381311	0.29056	-0.110737	0.0525864	0.222477	0.204864	0.261191	0.712398	-0.193578	-0.530917	0.0430805	0.394424	0.264181	-0.199699	-0.326281	-0.215961	-0.0898312	0.07481	0.0532013	-0.255337	-0.371555	-0.279749	-0.055566	0.0131201	0.107108	0.446203	0.136543	0.575861	0.561554	0.669933	0.170139	0.212675	0.0951914	0.531572	0.229808	0.392979	-0.481582	0.122111	-0.0958608	-0.450909	0.122134	0.314554	0.486285	-0.31303	0.313291	0.132787	0.0846023	0.36777	0.61466	0.157019	0.309781	0.445878	0.42581	0.160255	0.29181	0.241326	0.0376045	-0.0776473	0.352789	0.705597	0.0202445	0.182969	-0.0442061	0.393109	0.0181163	0.54468	-0.308231	0.398331	0.0369407	-0.0966306	-0.0323893	0.012928	0.036772	-0.304137	0.310939	0.0403453	-0.318807	0.196575	-0.328487	-0.427092	-0.444658	-0.360727	-0.197084	-0.274766	0.113563	0.0342266	0.365369	0.356324	0.411674	0.664544	-0.273537	-0.253736	-0.209296	-0.0300468	-0.291433	0.0666861	0.377269	-0.159736	0.429639	-0.0630175	-0.0446036	0.307091	0.375868	-0.100286	0.307405	-0.297739	-0.320305	-0.0111167	0.674118	0.433358	-0.420606	-0.289498	-0.189741	-0.183443	-0.297781	-0.109502	0.0962282	-0.269013	-0.0874235	-0.099325	0.48853	0.176292	0.668901	0.0327284	-0.560789	0.00597312	0.0935688	0.582887	-0.102233	0.151175	0.0649771	0.219094	0.433677	0.611895	-0.339	-0.0785492	-0.621982	-0.554844	-0.448391	-0.292228	0.441341	0.561241	0.675524	0.671542	0.45705	0.510325	0.0247331	-0.00778088	-0.275965	0.298131	0.434115	-0.474462	0.418621	0.700903	0.650603	0.309122	0.324998	0.205	0.686026	0.0345455	0.0853929	0.301288	0.143633	-0.0789934	0.655277	0.516214	0.0547903	0.397298	-0.164313	-0.257269	0.441732	0.34592	-0.360958	0.0719096	0.0298351	0.377093	-0.280841	-0.0123755	-0.226456	0.243042	-0.157865	0.157896	-0.198734	0.196252	-0.050747	0.354054	-0.173998	0.44755	0.467999	-0.00716815	0.499843	0.302463	0.296922	0.408243	0.338861	0.134023	0.282553	0.508791	0.586916	0.0378011	-0.173799	-0.205603	-0.537554	-0.0825843	-0.139654	0.659277	0.107722	-0.130531	-0.265489	-0.16101	0.362593	-0.449943	-0.361259	-0.276858	-0.282076	-0.0931937	-0.521518	-0.168627	0.394984	0.551778	-0.468297	-0.295842	0.566707	0.478194	-0.0776832	-0.195154	-0.102182	0.577139	0.239681	-0.429327	0.209933	0.174186	0.0555171	0.0209226	0.618471	-0.345672	-0.493153	0.603826	-0.239144	-0.0280419	0.409997	0.510077	0.14764	0.568174	0.35999	-0.319798	0.413748	0.65867	0.435657	0.51662	0.23548	-0.194526	-0.219684	0.0418092	0.0259333	-0.111017	-0.127441	0.253873	-0.355777	0.10609	0.108003	0.396254	-0.33232	-0.314995	-0.413767	-0.379163	-0.040008	-0.243132	-0.460871	-0.119222	-0.447858	0.117136	0.493091	0.265633	-0.127613	0.459684	0.490859	0.0134836	-0.0496562	0.615118	-0.236983	0.729294	0.64246	0.276596	-0.433866	-0.341703	-0.476156	-0.409713	0.554732	0.466158	0.0209432	-0.381852	-0.353793	-0.0666326	-0.462664	0.00286651	0.117367	0.0135101	-0.224276	-0.125702	-0.337231	-0.183093	-0.228105	0.219907	0.288304	0.246495	0.469644	-0.116788	-0.113448	-0.539772	0.173932	0.126846	0.175481	0.0958703	0.654441	0.16815	-0.310656	-0.101862	-0.246521	0.0336071	-0.171633	0.0860959	-0.369109	-0.141311	-0.42732	-0.101374	0.31858	0.131875	0.609611	0.466221	0.25302	0.262087	0.48546	0.36283	0.394946	0.3324	0.431711	0.424648	0.457715	0.295234	0.32146	-0.408609	0.212966	-0.103068	0.261974	0.168459	-0.503545	-0.3396	-0.33585	-0.203466	-0.322403	0.414501	-0.250113	-0.0538392	-0.101686	-0.0269517	0.0190092	-0.0824174	-0.169801	-0.0355285	0.140897	-0.158497	-0.466373	-0.323038	0.305776	-0.0165011	-0.203359	0.0420652	0.15094	-0.161062	-0.214327	-0.546794	0.219425	-0.0273738	0.241691	0.153107	-0.263412	-0.0497769	0.363836	-0.272473	-0.222485	-0.442786	0.399629	-0.48477	-0.394562	0.63457	0.277138	0.0756235	-0.322998	-0.0412374	-0.361506	-0.166905	-0.330818	-0.0259762	0.099119	-0.45853	0.00334257	-0.0450638	0.127567	0.211854	0.320964	-0.333347	-0.249718	0.0330605	0.0202432	0.469613	-0.128245	0.422223	0.00500141	0.227871	-0.102939	0.00652168	-0.138857	-0.383344	-0.530714	-0.20235	-0.221807	-0.198908	-0.388217	-0.156066	-0.0309854	-0.380506	0.181909	0.0241396	0.179118	0.199003	-0.466138	-0.297897	0.688925	0.0331048	0.123584	-0.517977	-0.401608	-0.344657	-0.381315	-0.160733	-0.24781	0.470536	0.171556	-0.181905	-0.177201	-0.192295	0.0612538	0.272011	0.421754	0.592948	0.38546	-0.0632611	-0.113634	0.172628	-0.509197	-0.382898	0.498584	0.498832	1	0.486947	-0.334298	-0.253335	0.354838	0.163959	-0.162044	-0.156192	0.564585	0.503626	0.451753	-0.107852	-0.533957	0.620932	0.376308	0.246506	-0.428793	-0.343127	-0.301509	-0.113735	0.451075	0.402223	-0.108286	0.0495659	-0.0288888	0.418524	0.609867	0.615682	0.458457	0.105723	0.533943	0.558485	0.696307	0.397162	0.237805	0.296339	0.498858	0.175581	0.323547	0.24549	0.304952	0.175385	0.266473	0.01495	0.0863043	0.308597	0.113899	0.413896	0.293678	-0.0112206	0.622563	0.307982	0.621567	0.481993	0.611454	-0.608545	0.358811	0.551477	0.251069	0.398622	0.689618	0.694431	0.232626	0.544691	0.0834727	0.526693	0.726818	0.595387	0.535521	0.273744	0.382041	0.559335	0.459592	0.0737366	0.600099	0.297519	0.3102	0.332753	0.724375	0.558305	0.348222	-0.262802	0.264534	0.339407	-0.0631853	0.441874	0.51511	0.600423	0.515696	0.305058	0.457997	0.458285	0.0786166	0.234821	0.351801	0.503528	0.191952	0.534224	0.369041	0.385785	0.677162	0.649938	0.55018	0.317108	0.341431	0.197541	-0.309968	0.286944	0.396045	0.0236279	-0.185504	0.608981	0.535473	0.534683	0.620235	0.652504	0.589352	0.300191	0.0838173	0.303272	0.585449	0.110671	0.0610928	0.0528514	0.19004	0.269386	0.70311	0.555696	0.422169	0.584019	0.582315	0.604646	-0.0575089	0.314286	-0.0262469	-0.188824	-0.033115	0.393711	-0.234139	-0.428174	-0.438714	-0.462398	0.111537	-0.0747543	0.025664	-0.199281	-0.172526	-0.477112	-0.597076	-0.156761	-0.0818078	-0.167981	-0.0779728	-0.0912615	-0.0965895	0.526361	-0.0936704	-0.387219	-0.482304	-0.445495	-0.0850558	-0.539615	-0.279473	0.324774	-0.338781	-0.330184	-0.305647	-0.101948	-0.166889	-0.0807995	0.313057	0.0287273	0.328861	-0.136919	-0.104915	0.581877	-0.550962	-0.554175	-0.491859	-0.434148	-0.336015	0.0228757	0.193715	-0.309317	0.0658335	-0.0788626	-0.0821009	0.644332	0.486922	-0.484822	0.509846	0.588249	0.587071	0.557709	0.564609	0.449534	0.0723621	-0.20675	0.278308	-0.2127	0.0826724	-0.489404	0.197548	-0.0871014	-0.262833	-0.114159	-0.492822	-0.339127	-0.326146	-0.225342	0.127498	-0.059056	-0.418484	-0.377434	0.702532	-0.288437	-0.239492	-0.335885	-0.342688	-0.518951	-0.360571	-0.212696	-0.140047	0.0240118	0.121108	-0.174422	-0.0727784	0.107138	0.139858	0.420061	0.454993	0.143695	-0.367157	-0.408894	-0.498409	-0.236103	-0.254878	-0.0253953	-0.628417	0.677944	0.0576972	-0.0773605	-0.0689713	-0.12682	-0.440941	-0.445337	-0.344443	0.364708	-0.527016	0.499091	0.465102	-0.0507307	-0.0149665	0.0345727	0.334852	0.454153	-0.205171	-0.0817072	0.104059	0.65294	0.631053	-0.104763	-0.625417	-0.321116	0.059317	0.2817	-0.191461	-0.246481	0.240172	0.467198	0.111736	0.394755	0.0985856	0.105229	-0.0879001	-0.129428	-0.146819	-0.446168	-0.0952688	-0.257335	0.553677	0.53357	0.567615	0.600014	0.596991	0.577236	0.621621	0.608042	0.637171	0.591554	0.605576	0.559429	-0.28085	-0.0848991	0.0675419	-0.371083	0.128959	0.365766	0.0653491	-0.217006	0.570302	0.567752	0.578638	0.556509	0.43356	0.542414	0.517761	0.511764	0.532714	0.304911	-0.341252	0.346855	0.382226	0.521642	0.512797	-0.076327	-0.201737	-0.306693	0.0218774	0.242427	0.440027	0.482771	0.408261	0.45452	-0.459301	0.251282	0.585238	-0.435662	-0.279504	-0.521366	-0.288821	-0.139278	-0.0693366	-0.22476	-0.378006	-0.457934	-0.201851	-0.289983	-0.262653	-0.334232	-0.094337	-0.481042	-0.265864	-0.239569	0.00167006	-0.226093	-0.019523	-0.010544	0.293854	0.1171	0.321832	0.150319	-0.12604	-0.286281	-0.190826	-0.394487	-0.335139	-0.188067	-0.133844	0.452494	-0.55659	0.144232	0.217574	0.600086	-0.542497	-0.402778	0.187876	0.261308	0.489045	0.237478	0.31843	0.397111	0.412081	0.0112367	0.417613	0.286348	0.468147	-0.314208	0.596824	0.522798	0.39036	0.45697	-0.181933	0.500372	0.249683	0.0112468	0.469374	0.555638	0.439167	0.46345	0.313051	0.367823	0.498553	0.0846204	0.196485	0.488057	-0.0260656	-0.143712	-0.579126	-0.46652	-0.4952	-0.472748	-0.428206	-0.21638	-0.156801	-0.155514	0.217607	0.564119	-0.209776	0.0388799	-0.167463	-0.271136	-0.171311	-0.483973	-0.454182	-0.330397	-0.529225	-0.345376	-0.2647	-0.352636	-0.439388	-0.466076	0.0412745	0.452687	0.360598	0.727074	0.518937	0.248822	0.225868	0.385121	0.653257	0.627386	0.119458	-0.196309	-0.136018	0.0660171	0.213439	0.130623	0.598958	0.379977	0.224803	0.0801145	-0.162463	0.0659549	0.0411906	0.611862	-0.0337126	0.0254232	-0.119809	0.0540152	-0.104296	0.0106086	-0.145061	0.118636	0.336176	-0.147909	-0.0989022	0.390305	-0.0588321	0.269824	0.653318	0.186847	-0.471976	0.168823	-0.207544	-0.54636	-0.307074	-0.428408	-0.0849312	0.185415	0.221919	0.451794	0.204173	0.166288	0.466987	0.0145817	-0.371763	-0.214987	-0.449952	-0.419178	-0.46493	0.244411	0.497141	0.538246	0.363269	-0.125266	0.560699	0.585021	-0.311847	0.587851	0.301835	0.650758	0.677224	0.60645	0.607331	0.271674	0.632319	-0.104505	0.614471	0.313429	0.131086	0.329266	0.183763	0.126192	0.377765	0.362663	0.249958	0.2814	0.473008	0.0366004	0.294916	0.0545825	0.31153	-0.00557052	0.130206	-0.143988	0.580157	0.0389738	0.572307	0.167158	-0.245685	0.434183	-0.108894	0.081031	0.620659	0.401386	0.164517	-0.417654	-0.571408	-0.641587	0.0314028	0.415868	-0.211597	0.14393	0.702401	0.744768	0.397147	0.427984	-0.036925	0.515651	0.399538	0.242782	0.433376	-0.159396	0.267763	0.418682	0.115882	0.478358	0.323395	-0.0438555	0.331402	0.631889	-0.293994	-0.366627	0.501857	0.50652	0.310548	0.437714	0.439052	0.358702	0.518035	0.244848	0.662016	0.649462	0.600503	0.136844	0.0691767	-0.312757	0.041892	0.271457	0.170027	-0.4129	0.171626	0.313226	0.431987	-0.195097	-0.175604	-0.334024	-0.460274	-0.0822293	-0.0902645	0.445781	-0.275915	0.171742	-0.245558	0.093776	0.019343	-0.198193	-0.0324903	-0.139361	-0.238811	0.082149	-0.217207	-0.249708	-0.15634	0.348182	0.655766	0.111974	-0.229764	0.293187	-0.217185	0.241206	0.397973	0.119568	0.58634	0.421262	0.194214	0.111171	-0.0621644	-0.378806	-0.299106	0.223941	0.489901	0.3146	0.448202	0.351911	0.023376	0.241178	-0.127591	0.345685	0.460516	0.540735	0.603823	-0.167143	0.0222009	0.266569	0.404835	0.373973	0.550871	0.151892	0.301578	-0.0406268	-0.0788981	-0.0976863	0.115144	0.130873	-0.102798	-0.273111	-0.348882	0.395264	0.151554	0.25326	0.279169	0.505152	0.395354	0.345332	0.200012	0.487154	0.312416	-0.0144755	0.407112	0.0993812	0.397722	0.547869	0.167725	0.471527	0.383896	0.354682	0.358902	0.136751	-0.0993143	0.0064129	-0.0313908	-0.064679	-0.157425	0.129496	0.630653	-0.276035	-0.0946898	0.577343	0.54874	0.468761	0.566549	0.47759	-0.273432	-0.190097	0.112857	0.208305	-0.396275	0.119666	0.718217	0.370589	0.397753	0.370697	0.520506	0.571531	0.226374	0.481242	-0.0036875	-0.454169	-0.322923	-0.262979	0.166698	-0.0738629	0.495973	0.48242	0.227932	-0.245208	-0.195106	-0.342317	0.080605	0.0784378	0.154488	-0.33683	-0.26203	0.50263	0.607873	-0.10636	0.444563	0.150077	0.120058	-0.366294	0.262959	0.42068	0.471374	0.103145	-0.167604	-0.112587	-0.164033	-0.455998	-0.436102	-0.478394	0.120049	0.314784	0.302724	0.317551	0.202226	-0.177044	0.407884	0.481064	0.445303	0.456796	0.30482	0.351061	0.337551	0.206421	0.207276	0.217483	-0.35795	0.498493	0.274543	0.278921	0.451697	-0.152963	-0.363186	-0.283786	-0.271851	-0.285021	0.179171	0.389618	0.380568	-0.247208	-0.329917	0.176241	0.555583	0.462231	0.298998	-0.400143	0.2525	0.313567	0.0434503	-0.150532	-0.514191	-0.255711	-0.437339	-0.131263	-0.408712	0.010524	0.17475	0.380332	0.604594	0.00884376	-0.338341	0.0303596	-0.0550015	0.163213	0.485973	0.558535	0.320804	0.484457	0.0695993	-0.0102264	0.0100205	0.250576	0.229735	-0.542327	-0.375503	-0.0792939	0.571294	0.628186	0.680714	-0.0650397	-0.252026	0.232561	0.587393	0.460056	0.542574	0.348392	0.00838003	0.0257885	0.102479	0.0106669	0.073719	-0.0219081	0.584507	0.621318	-0.0415562	0.306898	-0.068374	0.111803	0.661182	0.0885528	-0.0264487	-0.201096	0.0433033	0.285521	0.263731	0.479059	0.0911389	0.460782	0.0943895	0.293254	0.77293	0.476114	0.173178	-0.00566434	-0.0426626	-0.480185	-0.047249	-0.0852412	-0.148083	-0.0301551	0.230195	0.067108	0.0375179	0.104589	0.284555	0.416516	-0.161447	0.582465	0.458356	0.454723	-0.171252	-0.400236	0.343066	0.174951	-0.0105157	-0.155763	0.387223	0.466307	0.411089	0.479518	0.415259	0.406947	0.414894	0.280502	-0.335954	-0.479639	0.488574	0.664086	0.564954	0.684438	0.477291	0.389315	-0.205675	0.533106	0.459667	0.257925	-0.122704	0.0845592	-0.211783	-0.00403344	-0.222906	-0.149781	-0.209816	0.0884116	0.0365507	0.474697	0.0805474	0.0739081	-0.107653	0.280939	0.422653	0.593019	0.330442	-0.477759	-0.343829	-0.16648	-0.479066	-0.22912	-0.00214768	0.540378	-0.293536	0.195394	0.056408	0.474802	0.134543	-0.3687	0.0428314	-0.110522	-0.348998	-0.207712	0.389872	-0.253839	0.644675	0.168494	0.221044	0.446772	0.0816896	0.284579	-0.206976	0.37609	0.609242	-0.154367	0.308698	0.406845	-0.0999305	-0.387235	-0.20124	0.0204248	0.126613	-0.0252198	0.222225	-0.108608	-0.172641	0.064657	-0.0228383	0.53739	0.268943	0.143265	0.0449701	0.193537	0.410654	0.565794	0.364954	0.00258298	0.34447	0.00950297	0.26997	0.12525	0.139245	0.459943	0.477131	0.371592	0.537865	-0.420425	0.181848	-0.0447729	-0.368241	-0.116252	0.265549	0.200635	0.160236	0.329638	0.0625773	0.469921	-0.0111767	0.279998	0.339942	-0.211875	-0.278506	-0.48186	0.320014	0.113591	0.469219	0.196074	0.242036	0.278646	0.452488	-0.306902	-0.572219	0.406759	-0.142892	-0.0590114	0.257678	-0.00424713	-0.0627808	0.0593721	-0.0507858	-0.540282	-0.340536	0.318652	0.21882	-0.0857101	0.180767	0.102293	-0.17017	-0.298873	0.626321	0.243094	-0.162029	0.490754	0.697545	-0.353727	-0.0704372	0.181794	0.317894	0.596255	0.464515	0.481329	0.363581	0.12442	-0.0694269	0.171654	0.0228873	-0.363122	-0.256863	0.420758	-0.296347	-0.482719	0.208702	0.366274	-0.00253543	0.0585668	-0.354197	-0.310782	-0.338263	-0.474667	-0.204885	-0.0752374	-0.000621137	0.0537569	0.0184275	0.201728	0.552199	-0.21038	-0.560108	-0.0843288	0.143675	0.0856628	0.220024	0.0540757	-0.408997	-0.0288792	0.0489928	-0.17853	0.536988	-0.043345	0.0504947	-0.234584	0.0194281	-0.200253	-0.120906	-0.212576	-0.260092	-0.192963	-0.450919	-0.284843	-0.389128	-0.277608	-0.448052	-0.152048	-0.153599	-0.0102382	0.187985	-0.431569	-0.321409	-0.349744	-0.229661	0.0213191	-0.0450612	-0.331348	-0.319504	-0.338082	-0.0188518	-0.102931	-0.22993	-0.0129067	-0.164973	0.0741791	0.673319	0.477742	0.229919	0.497034	0.670286	0.672272	0.654327	0.685999	0.636499	0.534071	0.46635	0.520456	0.340395	0.357774	0.428807	0.538064	0.283212	0.57546	0.52698	0.45154	0.0862727	0.0788368	-0.112323	0.0530648	-0.408692	0.156687	0.624058	-0.309113	-0.483178	-0.0717379	-0.262587	0.20605	-0.158202	-0.439747	-0.416906	0.385658	0.586295	-0.204314	-0.382266	0.0111557	-0.363924	-0.00416359	-0.0215287	0.157494	0.261256	0.0155154	0.00074278	0.40334	-0.0425078	-0.138346	0.0316928	0.0927716	0.297836	-0.013257	-0.257575	0.0586842	-0.0516696	0.169378	0.170394	-0.0482268	0.0437571	0.183913	-0.150713	-0.0342063	-0.0821905	-0.077683	0.0281094	0.0854608	0.100322	0.12478	0.0517569	-0.148644	-0.0861487	0.0116346	0.141291	0.0780083	0.0655294	-0.0988287	0.136973	0.0845036	-0.193197	-0.0865839	0.0226825	0.222058	0.204793	-0.266385	0.0966788	-0.108721
PSPTO_4369-lipoprotein	0.251639	0.0383053	0.463079	0.647192	0.227822	0.130395	-0.0696432	0.103926	-0.115927	-0.135431	0.0238589	-0.37151	-0.239449	-0.456824	0.120054	-0.146238	-0.309756	-0.259454	-0.199909	-0.247481	-0.251968	-0.313675	-0.44792	-0.49292	0.207683	-0.313488	-0.108343	-0.297459	-0.446549	-0.0889685	-0.210602	-0.259679	-0.40853	0.0244139	-0.190964	-0.145982	-0.0121865	0.0245624	0.331715	-0.242713	-0.0743771	0.288742	0.550664	0.547152	0.524965	0.575396	0.68524	0.351428	0.148031	0.0288992	0.248769	-0.00895687	0.187465	0.332558	0.261979	-0.294655	-0.0919704	0.0997142	0.231241	0.341126	0.698342	-0.141359	-0.232066	-0.196164	-0.185589	-0.364727	-0.316907	-0.288002	0.0721724	-0.230073	0.0366451	-0.0463511	0.0962911	-0.229209	-0.21039	-0.0872994	-0.121917	0.00328188	0.0333278	-0.333573	-0.130225	-0.147462	-0.401159	-0.483355	-0.534671	0.180099	0.271283	0.229333	0.311787	-0.353713	-0.151335	-0.444918	0.0304213	-0.0596965	-0.164667	0.0209933	-0.33066	0.441413	-0.306022	0.120032	0.103122	-0.289907	-0.145029	-0.216668	-0.0575509	-0.281149	-0.265579	0.420096	0.248551	0.226659	-0.143749	-0.38124	-0.18066	-0.215231	0.0753588	-0.345051	-0.500308	-0.187413	-0.491661	-0.0198916	-0.0229495	0.10481	0.208734	-0.140996	0.192004	0.169187	0.186746	0.487834	0.384458	0.0986099	0.131834	-0.321915	-0.323118	0.350616	0.0430535	-0.0924508	-0.177387	0.232649	0.31426	0.131714	-0.153375	-0.247716	0.290324	-0.119617	0.264227	0.298489	0.275488	-0.191298	0.412851	-0.0870342	0.20546	0.398734	0.0910571	0.211245	-0.116472	-0.218257	-0.351206	-0.348395	-0.410916	-0.410264	-0.310744	-0.258608	0.0105456	0.478749	0.517469	0.47314	-0.0447336	-0.231179	0.113462	-0.140528	-0.475279	0.125949	0.101621	-0.460716	-0.153113	0.0814637	0.539968	0.445286	0.522992	-0.0270361	0.151815	0.462364	-0.111377	-0.482372	-0.14309	-0.0477421	0.473131	0.272108	-0.0343301	-0.117554	0.0576881	-0.241544	0.62119	-0.566641	-0.344956	-0.211739	0.24617	0.101476	-0.133425	-0.171733	-0.0831309	0.0164474	-0.110823	-0.168996	0.128436	0.157053	0.0370457	-0.148414	-0.0968167	-0.0737183	-0.1056	-0.129069	-0.197996	-0.551694	-0.18285	-0.0865283	-0.143746	-0.290071	0.2274	0.162705	-0.335046	-0.0699249	-0.198952	-0.499725	-0.399393	-0.175835	0.107551	-0.137086	0.00905389	0.000218754	-0.38833	-0.436997	-0.488797	-0.210403	-0.0204454	-0.134877	-0.0223406	-0.277872	-0.0708145	-0.085866	0.326685	0.595462	-0.14212	-0.0353016	-0.0478025	-0.344423	0.400777	0.302508	-0.0453185	0.132461	0.0687681	-0.239137	-0.415047	-0.119981	-0.111283	0.148817	-0.368227	-0.330993	-0.244164	0.064855	-0.246416	0.251742	0.0086265	0.0393432	-0.0607286	0.169566	0.505901	-0.189485	-0.126868	-0.0831999	-0.116857	0.0442787	-0.104423	0.518341	-0.154326	-0.319758	-0.27319	-0.298676	-0.0216425	0.389391	0.149821	0.0426562	0.598435	0.0456416	0.104855	0.137007	-0.172458	-0.0506797	0.390553	0.359446	-0.0747291	-0.0605042	-0.233983	0.0401308	0.381315	0.53547	0.292875	0.507753	-0.495302	-0.251458	-0.127038	-0.449078	0.107313	0.175664	-0.194358	0.0647844	0.232951	0.391823	-0.0235262	0.304911	0.21282	0.327866	0.379648	0.361654	0.0663893	-0.217565	-0.236672	-0.102457	0.419531	0.182631	0.323762	0.039148	0.285563	0.355713	0.509314	0.494557	-0.256955	-0.389674	-0.0542166	-0.201574	-0.10478	-0.219314	-0.299142	-0.204929	-0.238706	-0.155883	0.0256012	0.138496	-0.363198	-0.110379	0.517504	0.525498	0.234237	-0.178414	0.236927	0.00485655	-0.344619	-0.547163	-0.25066	-0.268969	-0.262628	-0.240614	0.0539833	-0.167744	0.313385	-0.176856	0.411043	0.58073	0.391858	0.290142	0.261071	-0.244263	-0.42137	0.378337	-0.257481	0.065811	0.580292	0.331728	0.344178	0.0191356	0.127035	-0.0854314	0.226353	0.274643	0.209712	0.212544	0.0814868	0.0435446	-0.252608	0.141442	-0.0586983	0.0539835	-0.0737533	-0.115173	-0.340353	-0.220739	-0.0995106	-0.0936579	-0.170967	-0.286062	0.154157	0.380543	0.475222	-0.243757	0.431702	-0.0655386	0.255246	0.40393	-0.0399392	-0.0862383	-0.467495	0.252424	-0.130576	0.352162	-0.539138	0.339904	0.0375689	0.289446	-0.243951	-0.118151	0.0800944	0.0146717	-0.115631	-0.261569	0.376067	0.368082	0.225661	0.012976	-0.134604	-0.489007	0.345499	-0.116158	0.204963	0.0843874	-0.275614	0.0526331	-0.351306	-0.107729	0.181312	0.217412	0.409119	0.168664	-0.433921	-0.194642	-0.0681612	-0.103234	0.0018259	-0.125135	-0.11338	-0.0343976	-0.361656	0.425576	-0.456523	0.0909113	-0.108188	-0.361258	0.204096	-0.396098	0.292087	0.0430156	-0.106753	0.188414	-0.225494	0.318717	0.278658	0.115536	0.0231936	0.0373569	0.0334743	-0.11791	0.285372	0.26225	0.457181	0.242805	0.124348	0.574713	0.321355	0.250681	0.0389617	-0.325677	-0.349193	-0.158707	-0.0673559	0.0531553	0.0665665	-0.19083	0.506178	0.106854	0.396725	-0.397215	-0.289442	-0.394279	-0.0498992	0.465743	0.58025	0.481921	0.531591	0.60733	0.432178	0.573511	0.616042	0.437758	0.302013	-0.328309	-0.318475	-0.271859	-0.0922722	0.00388741	0.348742	0.166081	0.170174	0.467641	0.209453	0.395098	0.453767	-0.196858	0.0548492	0.131001	0.0785192	-0.109596	0.10431	0.24923	-0.552879	0.564536	-0.322156	0.000337906	-0.0856734	0.254168	-0.0386936	0.0434933	-0.249676	0.283433	0.336571	0.388327	0.567662	0.422412	0.497392	0.591874	0.501971	0.387668	0.623294	0.567856	0.573918	0.399779	0.619708	0.582475	0.404196	0.56906	0.538487	0.549328	0.552388	0.494871	0.32687	0.571481	0.344385	0.408521	0.222544	0.183762	0.435526	0.572813	0.545352	0.486373	0.500649	0.477537	0.310931	0.518107	0.390894	0.589078	0.457441	0.426685	0.421485	-0.643295	0.391653	0.308772	0.332076	-0.429682	-0.483488	-0.117852	-0.0798528	-0.196065	-0.292511	-0.278571	-0.381387	-0.407216	-0.368647	-0.26047	0.168323	0.0222468	0.227452	0.127676	-0.543218	-0.0245464	-0.225588	0.212857	0.320452	0.00834326	-0.0830076	0.218865	-0.0527854	-0.331268	-0.271875	0.19593	0.113661	0.423499	0.122144	0.239261	0.282666	0.182033	0.10497	0.464531	0.411213	0.309201	-0.0423355	0.0343332	0.0430853	-0.240833	-0.243026	-0.0755758	-0.320102	-0.101882	-0.0916244	-0.229757	0.0383793	-0.191501	-0.314872	-0.11996	0.384813	0.159203	-0.003272	-0.348707	-0.255141	0.0617843	-0.378954	0.288682	-0.299883	0.299668	-0.188388	0.357056	-0.394515	-0.00746762	-0.0198148	0.463835	-0.335514	-0.187209	0.225926	0.182537	0.110025	0.189894	0.114177	-0.141135	-0.00399108	-0.233819	0.0491984	-0.106822	0.206354	-0.214636	0.0828643	0.189853	0.129964	-0.249887	0.40615	0.11592	0.240418	0.0165758	0.235231	0.053916	-0.186574	0.242761	0.0796651	0.139904	-0.242821	-0.115377	-0.291074	-0.158372	-0.0282488	-0.282016	0.100207	0.418872	0.351833	0.422251	0.399184	-0.110023	-0.0171275	-0.00350886	0.0354781	-0.167192	0.167555	0.279448	0.310616	0.0413352	0.175848	-0.0247941	0.281792	0.519432	0.330746	0.281314	-0.229219	0.357198	0.0128711	0.154358	0.327836	0.407106	-0.0161959	-0.0649779	-0.0191533	0.00909813	0.359608	0.175592	0.347741	0.0223602	-0.355978	-0.347098	-0.291233	-0.309221	-0.524804	0.0597353	-0.0690214	0.0660003	0.246446	-0.210818	-0.0624507	0.0862169	-0.101637	-0.274536	-0.273909	0.318746	0.0816534	0.10508	0.244567	-0.363363	-0.138122	0.319421	0.37643	0.277809	0.137967	0.179568	-0.543084	-0.053892	-0.120864	-0.28623	-0.463749	0.0717933	-0.298465	-0.208268	-0.280726	-0.37645	-0.145227	-0.0958506	-0.218031	-0.0117119	0.0650686	0.100749	-0.0535354	0.411609	0.285139	0.293336	0.15767	0.104174	-0.359494	-0.180946	0.0761351	-0.0889742	-0.122243	0.116147	0.300499	0.445712	0.516192	0.464048	0.423155	0.416103	0.348792	-0.396354	-0.417937	0.0379467	-0.248581	-0.115527	-0.00345472	-0.128265	-0.137153	-0.347371	0.0647743	-0.153893	0.0549605	0.047362	-0.242742	-0.231688	-0.32598	-0.157703	-0.35028	-0.257246	-0.296692	0.0440085	0.104654	-0.296591	-0.337782	-0.20321	-0.300651	-0.379795	-0.064377	-0.12277	-0.329817	-0.366754	-0.138178	-0.168968	-0.598773	-0.431014	0.0534587	0.106278	-0.213408	-0.086916	0.0242701	0.153685	-0.0146232	-0.0471871	-0.0512509	0.335671	-0.279937	-0.191239	0.0183043	0.143509	0.293273	-0.240185	-0.30003	-0.149008	0.0696794	0.499082	0.497908	0.456178	0.41304	-0.0387973	-0.174968	-0.0554538	0.450908	0.63935	0.299239	0.374	0.1304	0.000532289	-0.202993	0.323336	-0.141543	-0.0346424	0.113792	-0.2456	-0.38837	0.0499413	0.104026	0.36823	0.37169	-0.292691	0.467232	0.44363	0.296746	0.402171	0.0169309	-0.13891	0.391227	0.189723	0.267783	0.0721307	0.239736	-0.0784388	-0.242137	-0.193284	-0.134664	-0.375599	-0.351893	0.0333288	-0.294554	-0.203774	-0.0283772	-0.227659	-0.109259	0.189764	-0.0835385	0.0832614	-0.232382	-0.208667	-0.0952982	-0.0981226	0.0443093	-0.174079	-0.377845	0.0480011	0.09792	-0.155397	0.0106402	0.0271426	-0.428589	-0.293542	-0.450047	-0.321043	-0.3488	-0.15903	-0.34958	0.155123	0.336669	-0.275348	-0.232092	-0.000237493	-0.454275	-0.134857	-0.383251	-0.238812	-0.152856	-0.274921	-0.100523	-0.0381347	-0.195847	-0.354094	-0.342127	-0.224572	-0.336768	-0.38546	0.0170151	-0.236607	-0.231792	-0.284714	-0.186965	0.182717	0.184045	0.366499	-0.380648	0.201252	0.374672	0.227644	0.279927	0.180636	0.128793	0.314899	0.289837	-0.456535	-0.119246	-0.101474	0.477425	0.325189	0.368418	0.248096	-0.476039	-0.252535	-0.113285	-0.277501	-0.274074	-0.277684	0.331406	0.51484	0.47358	0.248859	-0.247928	-0.0446038	0.515202	0.126577	0.309547	0.036044	0.126584	-0.0683223	-0.0200976	-0.158248	0.159834	0.398754	0.238878	0.192429	0.224061	0.123856	0.376076	0.227531	-0.101597	0.0948509	-0.0536389	0.545024	0.261336	0.234568	0.351612	0.194986	0.243462	-0.183793	0.0868453	-0.542986	0.0723421	0.260889	0.01374	0.0836794	-0.08141	0.50183	0.460124	0.0599253	0.0246421	0.0339364	0.0330555	-0.606018	-0.43414	-0.0492468	0.179737	-0.0933042	0.102367	0.183085	-0.199624	0.044618	0.00288806	-0.0108568	-0.0539188	-0.335511	0.178117	0.227554	-0.281034	-0.150219	0.26516	-0.0289468	-0.189313	-0.137616	-0.0492927	0.384032	-0.0968187	-0.169578	0.498729	0.411374	0.268313	0.331881	-0.157095	0.0746324	0.200554	-0.524516	0.00598268	0.287564	0.110068	0.45224	0.453419	-0.0140893	-0.144354	0.230819	-0.0204158	-0.0943236	0.377564	-0.0803761	-0.418186	0.223849	0.470149	0.39936	0.414557	0.408696	0.501335	0.195094	-0.311148	-0.094754	0.136749	-0.391794	-0.12186	-0.152692	-0.574249	0.179799	0.101268	-0.166807	0.520229	0.546315	0.613012	0.581593	0.597637	0.564345	0.577215	0.575746	0.573083	0.602153	0.560246	0.583657	-0.0164655	-0.203145	0.167567	-0.163004	0.115018	-0.115958	-0.206136	0.0562983	-0.250551	0.0688157	0.0977188	-0.291756	-0.219291	-0.280869	-0.225281	0.213244	-0.0301561	0.262766	-0.0576138	-0.0813995	0.51663	-0.0432906	0.244285	0.531843	0.137859	0.243288	0.351885	0.153797	0.0324077	-0.606201	0.280314	0.305654	0.245945	-0.182319	0.222466	-0.162465	0.255938	0.495438	0.46662	0.337666	0.27219	0.515606	0.156017	-0.0618629	0.195167	-0.132281	0.0212902	-0.213721	-0.0160123	-0.0605886	-0.150607	0.0494919	-0.0177538	0.130956	0.463242	0.205228	-0.107619	0.0992482	-0.439473	-0.455733	-0.140242	-0.430521	-0.219528	-0.172877	-0.243852	-0.342853	-0.0884664	0.0808672	-0.286046	-0.168508	-0.155912	-0.499275	0.53136	0.529907	0.33543	0.380633	0.355462	0.155973	0.121655	0.274828	0.116615	-0.372371	-0.337772	-0.171739	0.158238	-0.172199	-0.377324	-0.220404	-0.283209	-0.364598	0.198577	0.0127542	-0.176792	0.0596002	-0.0987956	0.388409	0.151983	0.133085	-0.191128	0.0516773	0.0569674	0.0284944	0.0701511	-0.154819	-0.104172	-0.0694383	-0.131174	-0.308582	0.140048	-0.336529	-0.298982	-0.425031	0.236126	0.334193	0.24755	0.329379	0.295304	0.223537	0.159139	0.041975	0.096962	0.15093	0.216359	0.325233	0.29255	0.371337	0.433507	0.349547	0.334121	0.387685	0.224905	0.380625	0.341549	0.203271	0.24118	0.165577	0.183705	0.0957216	0.337172	0.24835	0.334749	0.330457	0.26919	0.356572	0.313077	0.199861	0.200765	0.297241	0.359219	0.202157	-0.199222	0.392024	0.181576	-0.211489	-0.21778	-0.0204563	0.356102	0.0796219	0.482963	0.365099	-0.139585	0.103333	0.13415	0.0712622	0.410075	0.548154	0.529871	0.523856	0.628176	0.45082	0.479085	0.308885	0.138647	0.470838	0.18032	0.443257	0.106199	0.00812381	0.40437	0.218713	0.287493	-0.212769	-0.0587101	0.479524	0.137012	-0.193634	-0.0932884	0.172375	0.406872	0.535567	-0.277713	-0.245878	0.496955	-0.054602	-0.441543	0.186309	-0.15727	0.509721	0.182906	-0.406471	-0.254807	-0.199119	-0.309252	-0.193494	-0.0201191	0.43453	-0.242152	-0.173327	-0.241167	0.420266	0.299151	0.363246	0.305256	0.27346	-0.075483	0.527954	0.537583	0.373304	-0.195682	-0.333784	-0.345623	-0.446611	-0.0185518	0.213396	0.000667055	0.206211	-0.188721	-0.129997	-0.36064	-0.139256	-0.306715	-0.171923	-0.225364	-0.112689	-0.249185	-0.379577	0.489914	0.566856	0.262019	0.187667	-0.302503	-0.188063	0.453188	0.257758	0.0340574	-0.33505	0.290647	0.16297	0.530977	-0.143189	-0.204449	-0.277839	0.0411817	0.0185133	0.182004	-0.0283979	0.17221	0.299378	-0.451091	0.257058	0.127522	0.538538	0.531309	0.42637	0.0266125	0.420256	0.512251	0.554515	-0.0358274	0.232494	0.516278	0.582106	0.406846	0.217168	-0.127903	-0.224005	0.275273	0.0409858	0.251835	0.168189	0.232617	-0.0454466	0.0534001	0.138657	0.394255	0.565523	0.561455	0.50664	0.537969	0.0675355	0.245933	0.081251	0.427424	-0.212599	0.0968286	0.208615	-0.0471053	-0.151924	-0.287739	0.0134162	0.174445	-0.0890744	-0.357273	-0.0524163	0.454511	-0.538584	-0.223045	0.218887	-0.203663	-0.335732	-0.221759	0.0168535	-0.140467	-0.194258	0.172671	-0.193526	-0.220246	0.0544824	-0.521387	0.320578	0.133955	-0.3129	0.107059	-0.00855291	-0.0682326	-0.249358	-0.243917	0.16953	-0.49034	-0.485528	-0.29754	0.100141	0.265912	0.134423	0.462573	-0.229036	-0.144173	-0.385545	-0.133707	-0.0468025	-0.372133	-0.377075	-0.183265	0.0296863	-0.413853	-0.10317	-0.107136	-0.375846	-0.169122	-0.398928	0.467867	0.430491	0.381723	0.0851838	-0.280606	-0.221644	-0.233282	0.124417	-0.0206542	0.157303	0.19452	-0.0983083	0.239503	-0.307046	-0.223137	-0.172182	-0.522862	-0.252442	-0.0131223	-0.316495	-0.353997	-0.227239	-0.100063	-0.0607781	-0.366836	-0.387242	0.578464	-0.239227	-0.390369	-0.328799	-0.0905333	0.618029	-0.451053	-0.0847948	-0.383125	-0.475633	-0.159907	0.0815983	0.197417	-0.240312	-0.0189782	0.0499616	-0.199131	0.324397	0.413113	0.62252	0.506174	-0.0735518	0.4538	0.38817	-0.0483678	0.429269	0.238818	0.456608	0.0158698	0.101489	-0.0856103	-0.0551634	0.521159	0.526079	-0.170008	-0.0114202	0.125671	0.0516143	0.0268976	-0.0388065	0.114217	0.265796	0.131738	-0.0106134	-0.4392	-0.192176	-0.00770836	-0.091595	-0.0539003	-0.117724	-0.125105	-0.1345	-0.177548	-0.378897	0.0525697	-0.540726	-0.0528386	-0.522595	-0.133638	-0.158126	-0.210887	-0.403087	-0.182662	0.172762	0.358963	0.354979	0.425964	-0.133576	-0.0667872	-0.508078	-0.314095	0.0915873	0.510373	0.63761	0.508142	-0.251826	0.060128	0.553136	0.491494	0.461658	0.33741	0.358498	0.508725	-0.533566	-0.314493	0.031906	-0.341889	-0.408398	-0.441174	-0.438184	-0.106827	0.509132	-0.370366	-0.0651818	-0.434931	-0.389154	-0.289972	0.607126	0.434522	-0.121884	-0.0855734	0.200938	0.0176294	-0.0477863	0.307464	0.460062	-0.324845	0.149761	-0.225394	-0.0460765	0.198256	-0.0187883	-0.096415	0.0393083	0.13105	-0.552668	-0.0620609	-0.146305	-0.163246	0.000807299	0.180188	0.143922	0.324596	0.30875	-0.302495	0.114424	-0.0858506	0.289848	0.054729	-0.383945	0.0461879	0.386999	-0.31859	-0.101662	-0.231158	-0.283057	-0.115989	-0.385994	-0.279428	0.197398	0.203209	0.0492148	-0.200043	0.330997	0.037219	0.109214	-0.127674	-0.0704679	-0.285385	-0.0121942	-0.26108	-0.28449	-0.254472	-0.0436173	0.172672	-0.0232341	-0.00219038	0.0591159	-0.0609182	0.129952	0.0739643	0.0168242	-0.249468	-0.272333	-0.00118759	-0.335298	-0.353558	-0.119313	0.419896	0.315784	0.0405051	-0.334795	0.0613455	-0.337373	-0.209333	0.268501	0.299952	0.228902	-0.124643	0.14146	0.0775535	-0.478819	-0.0183335	0.0134947	-0.2877	0.00913842	-0.00142312	0.0674624	0.0955936	-0.159005	-0.190397	-0.315289	-0.144621	-0.250225	0.0261384	-0.254296	-0.0198162	-0.0803846	-0.451052	-0.075186	0.131953	-0.193286	-0.260542	0.332014	0.3154	0.597162	-0.244965	-0.271063	-0.127148	-0.132532	-0.11984	-0.194251	-0.287606	-0.187046	0.15628	-0.135404	0.162673	0.0507593	-0.330755	0.0538244	-0.0588642	-0.0675536	0.300704	-0.134241	-0.246038	0.37843	0.0952501	-0.173981	-0.248592	-0.0855795	0.119065	0.197839	-0.0521744	-0.214763	0.00982696	-0.100893	-0.0834717	-0.482018	-0.163319	-0.162368	-0.240855	-0.512378	-0.379333	0.23684	-0.233026	0.0988565	0.0715063	-0.260562	0.0110706	-0.00181156	-0.0565304	-0.224354	-0.0771009	0.101174	0.237353	-0.0275425	-0.018804	-0.0954159	-0.0158691	-0.115482	-0.255047	0.0288206	-0.270579	0.0460102	-0.0759769	-0.171308	-0.0562003	-0.355151	-0.00550007	-0.11558	-0.0896565	-0.217137	-0.104129	-0.223687	-0.199955	-0.10732	-0.30305	-0.183273	-0.142528	-0.149181	-0.179476	-0.000535266	0.119671	-0.0192757	-0.101328	-0.177221	-0.235341	-0.304708	-0.372301	-0.231403	-0.215133	-0.0423754	-0.00799884	0.228136	0.100372	-0.109789	-0.283433	-0.318325	-0.292994	-0.309063	-0.169639	-0.0734655	-0.202704	-0.589586	-0.4143	-0.40364	-0.112493	-0.13624	-0.173558	-0.0301675	-0.121239	-0.278406	0.0333172	0.120749	-0.225964	-0.0279753	-0.272383	-0.262013	-0.251252	-0.28296	-0.143666	-0.38783	-0.335142	0.230881	0.288626	-0.190354	0.0272884	-0.596109	-0.333374	-0.145447	-0.140965	-0.112186	-0.565552	-0.307875	0.28827	0.0997142	-0.193128	-0.112887	-0.0615653	-0.364484	-0.0318517	-0.291683	-0.0170966	0.311322	-0.186411	-0.497073	-0.460136	0.242415	0.20047	0.157632	0.285862	0.130742	-0.077002	-0.169005	-0.0118538	-0.122878	0.135923	-0.356103	-0.265181	0.253782	0.59607	-0.066577	0.0722983	-0.169789	-0.0167655	-0.44447	-0.547901	-0.14033	0.0594121	-0.114078	-0.386224	-0.252311	-0.105239	0.222199	-0.259104	-0.243028	-0.312693	-0.225814	-0.363697	0.0237035	-0.377427	-0.0886196	-0.0328096	-0.0373411	0.152383	-0.221893	0.38598	0.538227	-0.426743	0.139215	0.0790374	0.217288	0.0309531	0.137714	0.0268833	0.252189	0.225169	0.373621	-0.368914	-0.197122	0.336312	-0.360985	-0.115538	-0.426154	-0.227243	-0.11603	0.0240362	-0.499119	0.107571	-0.582501	-0.256884	0.0252341	-0.405403	-0.0440221	-0.0346123	0.178217	0.0909082	-0.080125	0.496181	0.610385	0.589693	0.577389	0.507598	0.385371	0.513568	0.465794	0.655939	0.61197	0.606479	0.615611	0.625578	0.577183	0.569993	0.584824	0.595897	0.60182	0.239809	0.603967	0.603505	0.615045	0.60857	0.578939	0.561498	0.518602	0.526297	0.613975	-0.3079	0.550162	0.0463324	0.355288	-0.0944139	0.0902327	-0.467636	-0.105357	-0.027773	-0.0425915	-0.137671	0.382959	0.503719	0.354452	0.554604	0.519824	0.336806	0.0530741	0.279218	-0.316748	0.387457	0.439326	-0.0731163	-0.0729494	0.171286	-0.178901	-0.161068	-0.145422	-0.174061	-0.492664	0.499746	0.388685	0.478971	0.365666	0.654482	0.573654	0.654131	0.602926	0.581554	0.29097	-0.379917	0.529643	-0.0084294	0.475286	0.28755	-0.0562168	-0.310856	-0.15815	0.343094	0.126353	-0.195972	-0.269819	-0.34454	-0.361425	-0.210803	-0.425205	-0.285828	-0.357235	-0.325245	-0.191148	-0.288011	-0.187953	-0.63627	-0.481886	-0.235696	-0.204517	-0.254488	-0.175941	-0.382545	-0.329425	-0.208407	-0.205215	0.0514931	-0.195149	-0.146978	-0.210529	-0.169228	-0.414132	-0.0609267	-0.292856	-0.358545	0.230795	-0.487896	-0.307676	-0.264327	-0.247183	-0.500229	0.309372	0.337825	-0.167796	0.00968929	-0.238489	0.0605689	0.099792	-0.327425	-0.289442	-0.590514	0.264467	0.204026	0.0790198	-0.197261	-0.0814112	0.0300402	-0.215683	-0.0822248	0.0520752	0.0612715	0.255101	-0.275659	0.115353	0.00145298	-0.0178446	0.0540273	0.0240214	0.52683	-0.139747	-0.236357	0.147661	-0.228161	-0.429549	-0.0958455	0.367131	-0.133293	-0.0460915	-0.126148	-0.0608751	0.199527	-0.150391	0.103828	0.404153	-0.328491	0.501095	-0.237803	-0.26798	0.0997358	0.0899444	-0.352688	-0.407845	-0.384564	0.0150034	0.0316644	-0.234665	0.0356177	0.00865463	0.0783877	0.347427	-0.384565	-0.606966	-0.362683	-0.360191	-0.107417	-0.259492	-0.246446	-0.170196	-0.292005	-0.210053	0.0809385	-0.125121	-0.104134	0.154891	-0.0128244	-0.0825849	-0.376198	0.431544	0.0947373	-0.225315	0.226777	0.454946	0.119437	-0.0576422	-0.432226	-0.206493	0.0319941	-0.0777077	0.20045	0.454691	0.0286268	-0.428062	-0.321683	-0.289015	-0.2491	-0.224788	-0.102341	-0.19129	-0.174899	-0.0355994	-0.206497	0.285807	0.608593	0.433431	0.610202	0.464281	0.566462	0.481856	0.156803	0.182476	-0.403509	-0.409103	0.0172474	0.135347	-0.121676	-0.080848	-0.0961192	-0.0259337	-0.137239	-0.183803	-0.141678	-0.284977	0.355904	-0.459475	-0.0459304	-0.339743	-0.238417	-0.107768	-0.358005	0.0357451	0.152291	0.216451	-0.398742	0.0392723	-0.0708975	-0.149499	-0.295233	-0.170308	-0.275589	-0.195922	-0.276054	-0.301088	-0.223838	0.0498616	-0.232343	-0.0431593	-0.436379	-0.245906	-0.0248055	0.00427543	0.0674849	0.151317	-0.0688479	-0.0638328	-0.274617	0.242564	-0.253856	0.0222493	-0.29985	-0.190597	-0.23406	-0.259789	-0.400535	-0.375546	-0.0310661	-0.235881	-0.269686	-0.229965	0.353632	-0.0818075	-0.312386	0.371518	0.250495	0.117691	0.0558369	0.408391	0.163242	0.189185	-0.195855	0.345982	0.470248	0.159262	0.251075	-0.300616	-0.32965	-0.0646765	-0.349924	-0.0698179	-0.370015	-0.499616	-0.408524	0.17716	-0.112124	0.299229	-0.230312	0.392966	0.257854	-0.36736	-0.26607	-0.349767	-0.171554	-0.223252	-0.179291	-0.09282	-0.173701	-0.111177	-0.15995	0.0817594	0.0236178	0.474942	-0.433864	0.115824	-0.18111	-0.288472	-0.281648	-0.00108053	-0.133752	-0.225581	-0.296753	-0.0827533	-0.189133	-0.224651	-0.0946711	-0.162151	0.0969505	0.279793	0.232077	0.187914	-0.0623824	0.0496294	0.445734	0.369977	-0.062104	-0.062916	-0.162116	-0.0929502	-0.13262	0.583802	0.0249422	-0.095501	-0.202766	-0.17503	-0.371795	0.323934	-0.370536	-0.160895	0.0343151	-0.220057	0.260905	0.408532	0.41184	0.333905	0.42509	0.320672	0.300703	0.468608	0.433243	0.0269285	0.447601	0.257943	-0.128324	-0.22948	0.0725063	-0.402694	-0.290232	-0.49913	-0.339916	0.00587494	-0.0961227	-0.135705	-0.109736	-0.337359	-0.0511431	-0.2138	0.324652	-0.0752911	-0.0288412	0.0181487	0.0308082	-0.241109	-0.0198533	0.122062	-0.0311542	-0.354363	-0.015551	-0.31109	0.00308331	-0.437146	0.286178	0.231317	-0.283463	-0.0557665	0.1584	-0.068666	-0.028869	0.430187	-0.114523	-0.161973	-0.204106	-0.165433	-0.14851	-0.0412112	-0.313142	-0.31626	-0.0691887	0.0152913	0.262858	0.0336475	0.0416048	0.23079	0.177597	0.110736	0.348017	0.507286	-0.103589	-0.10028	-0.251031	0.002005	-0.0287077	-0.12224	0.0815016	0.142218	0.0743345	-0.205897	-0.233935	-0.308803	0.283749	0.489139	-0.150043	0.298933	-0.217731	-0.123219	0.0487052	-0.343063	-0.440271	-0.317084	-0.424665	-0.344583	-0.387745	-0.374882	-0.130151	0.160227	-0.335537	0.200238	0.267476	0.0352931	0.0766755	-0.38836	-0.328246	-0.110621	-0.29089	0.00367098	-0.199479	-0.0623524	0.00112209	-0.127732	-0.397107	-0.199894	0.0606224	0.0762969	0.486831	-0.309503	0.0198136	-0.539435	0.170995	0.511882	-0.299166	-0.326544	-0.266574	-0.302981	-0.396677	-0.489782	-0.056827	-0.134961	-0.172861	-0.0708135	0.401645	0.0178981	-0.168668	-0.52726	-0.29505	-0.289187	-0.340415	-0.271825	-0.421564	-0.188126	-0.369625	0.120678	0.210462	0.0927085	-0.0610219	-0.265854	-0.095565	0.514708	0.184887	-0.301984	0.0774786	-0.180123	-0.340355	-0.0379645	-0.308416	-0.1669	-0.100892	-0.150432	-0.404825	0.205083	0.0508788	-0.00402255	0.185287	-0.393834	-0.270755	0.0330545	0.0351352	0.17079	0.116225	-0.0848101	-0.241746	-0.150122	-0.00552114	-0.197304	-0.326792	0.0245249	0.232018	0.163988	-0.0918271	-0.070088	-0.223713	-0.255944	0.0341705	-0.217769	-0.0418518	0.181022	0.252046	-0.0374668	-0.1315	-0.181856	-0.160638	-0.149278	-0.090517	0.0325652	0.265546	0.0362211	-0.174123	-0.247666	-0.289412	0.0802867	-0.10887	-0.350311	-0.387412	-0.257514	-0.145862	-0.369906	-0.39924	0.147906	0.540427	0.593678	0.134488	0.521093	0.443861	0.530424	0.445657	0.561939	-0.622268	-0.0315709	-0.395923	-0.328225	-0.0321014	-0.349157	-0.142641	0.0369596	0.0571819	-0.469999	-0.322729	-0.32834	-0.232158	-0.141572	-0.0503246	-0.296115	-0.105844	-0.186431	-0.102437	-0.251904	-0.0853889	-0.381781	-0.444294	0.0213171	-0.308068	-0.213142	-0.208161	-0.19063	-0.287432	0.281635	-0.0940954	-0.162356	-0.0140192	0.0343738	-0.28996	-0.258583	-0.211642	-0.259073	-0.202297	-0.2138	-0.0632589	-0.115685	-0.123434	0.0342538	-0.130272	-0.263541	-0.107222	0.0134925	-0.228311	-0.337574	-0.0542157	-0.223175	-0.0785966	-0.16462	-0.0798083	-0.277826	-0.234245	-0.191557	0.0520739	-0.422838	-0.320338	-0.241643	-0.0697554	-0.198085	0.320173	0.04687	-0.325998	-0.0911184	0.0843244	0.221124	-0.366751	-0.218631	-0.26031	-0.0721908	-0.212167	0.0504739	-0.230647	-0.204037	-0.289951	-0.211765	0.437737	0.165858	0.2076	0.125708	0.102834	0.0741582	0.152768	-0.411587	0.129711	0.196128	0.0618329	-0.273779	-0.369002	-0.332718	-0.280158	-0.194554	-0.107343	-0.0450488	-0.116289	-0.00141372	-0.266098	-0.241315	-0.175323	0.133234	-0.374202	-0.322124	0.330933	0.179215	-0.0848447	-0.198907	0.491498	-0.326015	0.0825141	-0.0940197	-0.160886	0.0435389	0.162437	-0.216376	0.390793	0.0861552	-0.162754	-0.144894	-0.38268	-0.183659	-0.303791	-0.0550542	-0.197962	-0.167103	-0.314067	-0.230153	-0.24118	-0.284148	-0.299387	-0.200546	-0.178768	-0.0836668	-0.0933703	-0.2509	-0.153449	0.364206	-0.0927746	-0.108485	0.0507188	0.479483	-0.0357963	-0.233251	-0.146146	-0.265229	-0.0636674	-0.134881	0.0483422	-0.34184	-0.126662	0.322416	0.000174842	0.196652	0.421099	0.352308	0.0853043	0.0810946	0.0859101	0.183769	-0.291005	-0.253984	-0.154486	0.155406	0.139753	0.0249648	-0.39772	-0.0508094	-0.125812	-0.332421	-0.397516	0.25232	-0.134593	-0.317231	-0.09511	0.0529561	0.0722136	-0.143651	-0.195186	0.0874823	0.390611	0.395578	0.155643	0.319034	0.293816	0.497035	0.488126	-0.453663	-0.104277	0.00433709	0.166783	0.229944	-0.149633	-0.365406	0.124274	-0.219287	0.0265171	-0.119733	-0.110963	-0.149994	0.0131503	0.0916477	-0.373577	0.153584	0.164549	0.236572	-0.170127	0.0392915	-0.245301	-0.506874	-0.0557831	0.0158599	0.159191	0.570461	-0.160989	-0.0631557	0.124634	-0.267923	-0.1565	0.490962	-0.406715	0.135132	0.107311	0.159422	-0.154789	-0.0989474	-0.457395	-0.146583	-0.144159	0.156035	-0.140078	0.101858	0.0892462	-0.304152	-0.199992	0.0995781	-0.227069	-0.189795	-0.214658	-0.0161352	-0.0947901	0.147195	0.0223193	-0.191746	0.0631541	-0.0636531	-0.057797	0.408864	0.473643	0.469296	-0.262146	-0.125907	-0.0510663	-0.115065	-0.289484	-0.0183214	-0.256354	-0.275893	-0.226404	0.346949	0.10233	-0.335645	-0.195126	-0.50808	-0.482439	-0.249354	-0.527382	-0.211859	0.248552	-0.251858	-0.21485	-0.0976102	-0.172842	-0.180208	-0.253283	-0.0165208	0.210274	-0.269555	-0.208795	-0.134355	-0.172913	-0.351309	-0.447413	-0.292131	0.315003	-0.0781296	-0.00968234	0.354944	-0.0155299	-0.0677931	-0.176037	-0.21111	0.139504	-0.208867	-0.0628189	-0.0173554	0.0660932	0.0612528	-0.31859	0.147007	-0.518754	-0.151533	0.233403	0.293544	0.0544766	-0.0599934	0.394718	-0.107429	-0.343671	-0.0557303	-0.0406425	-0.265734	-0.00840054	0.104874	0.239815	0.384817	0.309022	-0.368806	-0.230718	-0.153649	0.629722	-0.267	-0.20653	0.104358	-0.0881057	-0.276826	-0.319976	-0.180272	-0.435879	0.0272056	-0.116934	0.593968	0.269969	0.211826	-0.0452191	-0.0106293	0.193504	-0.123279	0.260833	0.0775039	0.119354	0.00777596	0.0268462	-0.0247065	0.0864097	0.343225	0.010787	-0.370916	-0.25609	0.00974495	-0.179789	-0.287841	-0.468038	-0.281243	0.0295266	-0.131078	0.191314	0.148108	0.16319	0.0495493	-0.226321	0.285206	0.396498	-0.0790079	-0.377366	0.0828581	-0.231253	0.246568	-0.399411	-0.0359368	-0.292579	-0.0830602	-0.369109	0.699239	0.178253	0.212867	0.203235	0.494485	0.34398	-0.0139492	-0.349561	-0.13657	-0.637775	-0.277971	-0.0768437	0.0342886	0.0345726	0.065325	-0.113437	-0.335844	-0.180502	-0.202608	-0.144644	-0.101913	-0.498054	-0.256069	-0.324244	-0.21682	0.252892	0.0983127	0.142349	-0.360694	0.00326933	-0.303562	-0.0933127	0.0575904	-0.0621775	0.120064	0.0385787	-0.193917	-0.0295599	-0.155336	-0.19337	-0.0749395	-0.104187	-0.000155046	-0.0617771	-0.071362	0.0914025	0.00934606	-0.0549286	0.00712255	0.182986	-0.14887	0.245707	0.21987	0.30983	0.156087	0.227479	0.114467	-0.431582	-0.435987	-0.330642	0.195706	0.290587	-0.162637	-0.0328788	-0.0315435	-0.351649	-0.250491	0.208131	-0.29063	-0.173782	-0.0711819	-0.190818	-0.00759132	-0.442801	0.0179713	-0.256683	0.00459447	0.570824	-0.0942195	0.025213	-0.0358987	0.415545	0.435348	-0.0284449	0.267173	-0.0544345	-0.212134	-0.00969114	-0.148191	-0.196206	-0.202789	0.0788598	0.108304	-0.443461	-0.265482	-0.31344	0.0640235	-0.292878	-0.171143	0.0487084	-0.367978	0.13793	-0.0582792	-0.0371742	0.0298664	-0.302225	-0.0913344	-0.240085	-0.217274	0.0762707	0.0437061	-0.0952918	-0.196103	-0.0851808	-0.00729909	-0.172892	-0.12453	-0.292162	-0.258557	0.241781	0.0102095	-0.131268	0.567474	0.101176	-0.539392	-0.0589397	0.497871	0.235846	0.288351	0.563876	-0.155474	-0.0754131	-0.370849	0.356128	-0.0743766	0.0647852	-0.294472	-0.531696	-0.578155	0.117859	-0.40465	-0.16973	-0.287859	-0.297401	-0.226491	-0.223312	-0.345733	-0.0425826	-0.393047	-0.265923	-0.224627	-0.0114418	-0.232411	0.15696	-0.420582	0.0343761	-0.365646	-0.31609	-0.324429	-0.279037	-0.364278	-0.284175	-0.363466	-0.487791	-0.424164	-0.219927	0.0148902	0.0116938	-0.237222	0.156938	0.225115	0.540073	0.509399	-0.37484	-0.349899	0.279045	-0.336717	-0.136828	0.57373	-0.322666	0.0606084	-0.0523929	-0.501543	-0.334122	-0.113239	0.0575308	0.183041	0.064382	-0.0697673	0.0648155	-0.241719	-0.142485	-0.402405	-0.1978	-0.268815	0.16037	0.222754	0.13124	0.10965	0.400168	0.514209	0.604326	0.590436	-0.103867	-0.305418	-0.424826	-0.00117051	-0.297467	-0.273359	-0.350914	-0.245075	0.0899276	-0.0748041	0.407675	-0.331267	-0.431346	-0.314205	-0.139094	-0.0902885	-0.176718	-0.0542203	-0.105443	0.096957	-0.014228	-0.0242131	-0.232938	0.27161	-0.0216362	-0.313026	-0.202755	-0.482771	0.108006	-0.226472	-0.187957	-0.533397	0.0751217	-0.111896	0.198309	-0.205097	0.113753	-0.286716	-0.360214	-0.302944	-0.233509	-0.133945	0.188575	-0.3695	-0.105191	0.207727	0.04033	-0.0629969	-0.393459	-0.0761547	-0.188377	-0.173239	0.204806	-0.379255	0.0739571	-0.291753	-0.32907	-0.160736	-0.380944	-0.0371365	-0.240026	0.0146431	-0.169628	-0.254005	-0.213925	-0.488466	0.45838	0.0512782	0.223739	-0.318171	-0.148712	-0.186642	-0.216871	0.441288	0.115833	-0.0711231	-0.0898743	-0.3152	-0.220147	-0.181181	-0.212092	-0.234574	-0.159371	0.258756	0.190992	0.230989	-0.0988369	-0.280244	0.0622854	-0.212022	0.486127	0.358503	0.248627	0.354942	0.311313	0.475362	-0.507022	0.627701	0.106756	0.334194	0.244767	0.129242	0.14593	-0.251663	-0.0130179	-0.0160969	-0.190078	-0.123202	-0.184651	-0.0377404	-0.00235959	-0.436308	0.445919	0.557903	0.221516	0.336971	-0.00506097	0.0708832	0.0507489	0.0880186	-0.00691793	0.478996	-0.323055	-0.359541	0.196717	-0.140457	0.534132	0.0506887	0.103038	0.021432	-0.0797989	-0.266008	-0.173661	-0.0466331	-0.00224356	0.147074	-0.213683	0.463228	0.384285	0.0880437	0.130571	0.149713	-0.0252712	-0.470066	-0.403992	-0.427081	-0.338875	0.166507	0.154909	0.30326	-0.106403	0.165118	0.100637	0.198201	0.319787	0.705059	-0.0803167	-0.34634	-0.132006	0.121241	-0.00127158	-0.213649	-0.360942	-0.262443	-0.344257	0.0437948	0.0880058	-0.268397	-0.408448	-0.244425	-0.355192	-0.26414	-0.0908852	0.212819	0.0165916	0.61443	0.523134	0.482291	0.0601639	0.243816	0.00848027	0.507934	0.0949809	0.220069	-0.316041	-0.178104	0.0634392	-0.23676	-0.158989	-0.156835	0.413218	-0.323024	0.159554	0.0122954	-0.106676	0.333722	0.44866	-0.193493	0.0838155	0.26071	0.25066	-0.0627653	-0.0192692	-0.178943	0.286689	-0.00481186	-0.0131968	0.640618	0.0825514	0.236649	0.048407	0.0312492	-0.175573	0.218763	-0.199188	0.224295	-0.104113	-0.133907	0.206019	0.0396216	-0.0481847	0.00958891	-0.072578	0.0569419	-0.125566	-0.0507054	-0.133146	-0.310318	-0.155624	-0.332736	-0.211614	-0.357711	-0.0976183	-0.0639779	0.430587	0.328774	0.11372	0.510385	-0.481899	-0.0804915	-0.16543	-0.21443	-0.422515	-0.245229	0.388794	-0.0104222	0.161385	-0.0559466	0.150679	0.120668	0.0824325	-0.278063	0.254876	-0.0883416	-0.197185	0.058088	0.424768	0.138682	-0.475481	-0.293901	-0.256653	0.0481514	-0.133751	-0.121304	0.0838792	-0.364046	0.0144113	0.00144672	0.50812	0.0587099	0.351753	-0.0792905	-0.411617	0.00765777	0.203081	0.23458	-0.320287	-0.214546	0.200094	0.200948	0.237612	0.422944	-0.322315	-0.0337986	-0.346308	-0.426135	-0.313539	-0.18139	0.433332	0.545653	0.520669	0.398776	0.56363	0.204694	0.00709716	-0.189129	-0.393777	0.0360788	0.512805	-0.251093	0.145159	0.295848	0.435908	0.20238	-0.0707862	0.221734	0.435962	0.214141	-0.248991	0.227246	0.176039	0.128771	0.352131	0.55559	-0.235489	0.078878	-0.408388	-0.0488897	0.0250679	0.154221	-0.29984	-0.169116	-0.260862	-0.00114381	-0.293687	-0.24723	-0.0997102	0.315891	0.0620358	0.0769332	-0.078697	-0.155554	0.156808	0.231985	-0.0565816	0.290119	0.0847702	-0.15311	0.269244	0.0803345	-0.119173	0.0802261	-0.103199	-0.214105	0.205785	0.215955	0.418959	0.128411	-0.204719	-0.123085	-0.407323	-0.0317513	-0.374688	0.405993	-0.122273	-0.161974	-0.0591399	-0.0434009	0.0796671	-0.388481	-0.125472	-0.120202	-0.187082	0.0870904	-0.358268	-0.0412334	0.261254	0.530565	-0.329379	-0.0970107	0.342888	0.396377	-0.115923	-0.420126	-0.413125	0.256654	-0.128369	-0.354071	-0.170455	0.30278	0.155641	-0.181285	0.462018	-0.268132	-0.29222	0.270671	-0.137795	0.168285	0.0808804	0.365305	-0.169343	0.0644245	0.0964197	-0.35184	0.347163	0.5802	0.224915	0.381046	0.181456	0.0544826	-0.0951288	-0.121501	-0.235293	0.0123733	-0.0679598	-0.0465123	-0.442661	-0.0981705	-0.0268148	0.487327	-0.0954084	-0.115969	-0.22324	-0.415108	-0.405398	-0.282651	-0.459935	0.0698945	-0.134543	0.384408	0.175828	-0.0628734	0.0192863	0.105466	0.319888	0.0929754	0.0157026	0.453483	-0.309984	0.550556	0.392504	0.193733	-0.558501	-0.562407	-0.262887	-0.247004	0.502499	0.510944	0.089804	-0.432257	-0.257679	-0.373343	-0.470351	0.0346829	0.163391	-0.100367	-0.146247	-0.308174	-0.377982	-0.366701	-0.138994	0.125471	0.0578059	-0.148175	0.345505	-0.190184	-0.154074	-0.262027	0.254973	0.245218	0.00626544	-0.139194	0.739618	-0.00157808	-0.45572	0.0203773	-0.120439	0.0704951	-0.154565	-0.10897	-0.341754	-0.211738	-0.395514	-0.226401	0.235346	-0.101598	0.328673	0.120314	-0.0926174	0.191884	0.417966	0.18892	-0.0365654	-0.0240094	0.226063	0.504424	0.440238	0.443109	0.443816	-0.430913	0.00389041	-0.0496167	0.142579	-0.0329076	-0.498895	-0.288692	-0.240766	-0.12077	-0.331882	0.220219	-0.214339	0.274428	0.173594	0.229174	0.247219	0.0291589	-0.189635	-0.221074	-0.169838	-0.231078	-0.293851	-0.240408	0.322108	0.168685	-0.320343	0.245545	0.29038	-0.198118	-0.23963	-0.37315	0.172792	-0.22831	-0.116125	-0.154293	-0.423064	-0.297423	-0.0655095	-0.211011	-0.278233	-0.471748	0.131852	-0.504014	-0.452326	0.455582	0.397784	-0.077333	-0.241126	-0.237001	-0.468602	0.056063	-0.295496	-0.261581	-0.147915	-0.385451	-0.0453052	-0.207798	0.124701	0.332165	0.189221	-0.340519	-0.434262	-0.0730273	-0.116164	0.265197	-0.209998	0.116571	-0.0360402	0.0186277	-0.182565	-0.225727	-0.178064	-0.427461	-0.247806	-0.0544993	-0.104435	-0.263733	-0.257954	-0.105195	-0.113036	-0.323693	0.296486	0.219183	0.324699	0.275927	-0.278535	-0.182035	0.684832	-0.373682	0.385317	-0.367803	-0.289485	-0.179464	-0.250569	-0.164818	-0.420677	0.173491	0.105069	-0.247165	-0.255064	-0.290238	-0.266511	0.331325	0.453465	0.412183	0.149869	0.00448222	-0.248048	-0.19118	-0.640796	-0.226776	0.222363	0.256468	0.486947	1	-0.203275	-0.153875	0.269288	-0.142999	-0.32783	-0.0321197	0.399271	0.21759	0.28829	-0.188226	-0.518292	0.453763	0.139136	-0.0784496	-0.357823	-0.206368	-0.102808	-0.00979888	0.309526	0.195464	-0.365889	-0.0308746	0.0570825	0.464921	0.515505	0.418534	0.258448	-0.00912293	0.554559	0.587712	0.523266	0.121258	-0.0409659	0.189968	0.0719635	-0.102488	0.0534363	0.00280521	0.0199069	-0.0626175	-0.0760272	-0.0917051	-0.17554	-0.0271452	0.148807	0.229395	0.0720006	-0.0295154	0.197054	0.257404	0.270293	0.3256	0.437165	-0.512951	0.254409	0.401201	0.220698	0.301011	0.416846	0.593428	0.309546	0.249388	-0.16776	0.303362	0.491126	0.417893	0.398922	0.04018	0.24081	0.540731	0.411192	0.101763	0.476575	-0.090377	-0.0651911	0.143581	0.618928	0.63541	0.442514	-0.264933	0.213399	0.494868	-0.253775	0.446496	0.579066	0.551942	0.395567	0.248025	0.318002	0.152455	-0.121098	0.00702541	0.207306	0.0971794	-0.14335	0.250032	0.114335	0.243053	0.639533	0.575262	0.399308	-0.00738629	0.165373	-0.042912	-0.392896	0.188651	0.168924	-0.128564	-0.090085	0.430008	0.312379	0.291058	0.491055	0.560439	0.470305	0.199433	-0.0393653	-0.0779289	0.367192	0.00170842	0.133526	-0.108171	-0.159862	-0.174949	0.604003	0.324928	0.264464	0.417359	0.509568	0.394925	-0.0221002	0.108688	-0.242853	-0.0762031	-0.0889556	0.192317	-0.0762772	-0.352441	-0.251447	-0.256447	0.117514	-0.172578	-0.0603614	-0.036146	-0.182152	-0.161233	-0.356559	-0.442226	0.174577	-0.200138	-0.162956	0.0203005	-0.354116	0.127539	-0.123945	-0.298395	-0.277626	-0.374016	-0.113379	-0.557588	-0.185211	0.207912	-0.167036	-0.248394	-0.133958	-0.176411	-0.123445	-0.305906	0.319305	0.0322797	0.202569	-0.208402	-0.0826831	0.605251	-0.362265	-0.382877	-0.376056	-0.25935	-0.342647	-0.268592	-0.337308	-0.263029	-0.249173	-0.316605	-0.0396306	0.484626	0.293524	-0.420772	0.393286	0.38463	0.557492	0.4465	0.495366	0.4551	0.00344704	-0.313246	0.0812754	0.016096	0.149142	-0.295562	-0.0870982	0.0769161	-0.126351	-0.14703	-0.584338	-0.27333	-0.270205	-0.275651	0.223455	-0.0102859	-0.22221	-0.0989457	0.551418	-0.0937709	-0.121705	-0.101195	-0.0794172	-0.435629	-0.356767	-0.13223	-0.323597	0.0523152	-0.147379	-0.107863	0.360472	0.238731	0.22724	0.368465	0.285598	-0.00542332	-0.327032	-0.347711	-0.283586	-0.2487	-0.0895854	-0.100973	-0.551161	0.528619	-0.0412019	0.10915	-0.235409	0.0199997	-0.369605	-0.365069	-0.205389	0.359909	-0.441256	0.511751	0.127002	-0.117048	-0.235665	0.142343	0.526484	0.584195	-0.0546638	0.0385541	0.130587	0.383524	0.391194	-0.309121	-0.587287	-0.383376	0.104099	0.250772	-0.0636762	-0.212375	0.302201	0.371806	0.0222673	0.0793583	-0.160182	-0.238221	-0.0501157	-0.0718886	-0.3331	-0.276588	-0.00989678	0.0888735	0.593882	0.587811	0.613492	0.606675	0.585257	0.599952	0.60169	0.582691	0.55558	0.634054	0.604395	0.490458	-0.317164	-0.35006	0.0904247	0.0509032	0.229613	0.4807	0.228681	-0.231768	0.531051	0.583431	0.591477	0.587901	0.503599	0.58248	0.520938	0.491962	0.515643	0.287789	-0.0610911	0.431091	0.419782	0.557472	0.469172	0.155872	-0.00743354	-0.409451	-0.199117	0.302327	0.147019	0.19325	0.160809	0.189635	-0.471048	-0.120805	0.208397	-0.189612	-0.32762	-0.342251	-0.0702819	0.161873	-0.153041	-0.275493	-0.326714	-0.250824	0.0116586	-0.0331662	-0.262295	-0.309612	-0.266473	-0.5258	-0.193814	-0.0656193	0.0117809	-0.270246	-0.101948	0.240727	0.360934	-0.0824146	0.0594383	0.0746354	-0.0247035	-0.20862	-0.326403	-0.52062	-0.303704	-0.248612	-0.326492	0.184715	-0.541999	-0.00153748	-0.158688	0.263268	-0.390347	-0.387748	0.313796	0.0825873	0.194053	0.216136	0.208947	0.100362	0.100929	0.205116	0.598544	0.503541	0.000235245	-0.295636	0.396884	0.405396	0.197515	0.153049	-0.194813	0.328193	-0.0258449	-0.0697481	0.409021	0.296944	0.19236	0.150103	-0.0768556	0.0905782	0.292244	0.0728089	0.178204	0.197774	-0.140183	-0.324146	-0.4162	-0.239362	-0.365499	-0.341335	-0.438273	-0.427483	-0.135895	-0.0772925	-0.0936929	0.446426	-0.0964882	-0.172915	-0.386183	-0.162872	-0.303053	-0.266446	-0.293182	-0.251401	-0.4009	-0.239528	-0.205125	-0.237484	-0.36522	-0.408033	-0.301067	0.487584	0.618857	0.569124	0.328204	0.0214854	-0.0289441	0.194405	0.46021	0.400996	-0.185221	-0.290485	-0.0312458	0.0252664	0.0593364	0.191789	0.345798	0.0713384	0.0246626	0.0869091	-0.0414842	0.0829954	0.0203751	0.615594	-0.264927	0.199631	-0.00632707	-0.0477911	0.0436045	-0.0205803	-0.138702	-0.0688341	0.216928	-0.219484	-0.21677	0.484467	-0.230505	0.0279694	0.45439	-0.282415	-0.256012	-0.281143	-0.28971	-0.550579	-0.328517	-0.326252	-0.252636	-0.220541	0.0807261	0.0235382	0.113886	-0.0964879	0.235552	-0.084204	-0.414905	-0.117781	-0.355814	-0.219194	-0.239303	-0.240866	0.282035	0.450281	0.287484	-0.0657673	0.197447	0.469942	-0.136431	0.636706	0.441418	0.539503	0.486041	0.50868	0.364383	0.0465266	0.529036	-0.351992	0.196559	0.0736924	0.0748108	0.531533	0.161866	-0.060937	0.0568218	-0.122532	0.02779	0.123669	0.166849	-0.162487	0.0729047	-0.176652	0.304114	-0.234354	-0.088968	0.161692	0.511247	-0.115762	0.342907	-0.219082	-0.410791	0.364302	-0.0534	-0.100818	0.492796	0.389926	0.0761902	-0.340897	-0.531563	-0.425824	0.00900479	0.436879	-0.246407	-0.143477	0.322211	0.54957	0.398392	0.092151	-0.0909306	0.072552	0.0765979	-0.0677063	0.46441	-0.29049	0.29349	0.238175	0.170915	0.257135	0.0882827	0.00120634	0.293575	0.406421	-0.252119	-0.298979	-0.0199636	0.303711	0.183834	0.248642	0.343069	0.149463	0.257229	-0.0563633	0.607973	0.664232	0.26991	-0.0452407	-0.252901	-0.362653	-0.276224	-0.177654	-0.178803	-0.166304	0.220108	0.205008	0.279951	-0.302981	-0.231383	-0.250298	-0.413697	-0.301084	-0.279751	0.0567305	-0.385021	-0.13521	-0.293835	-0.126625	-0.236856	-0.166477	0.0623765	0.0952068	-0.315001	0.180299	-0.0419565	-0.470667	-0.208193	0.454261	0.571132	-0.0106856	-0.321521	0.292072	-0.361358	0.207018	0.261539	0.112993	0.243297	0.158302	-0.0250613	0.00914949	-0.147572	-0.203643	-0.164352	0.282212	0.43469	0.301774	0.421593	0.250598	0.112368	0.25075	-0.218975	0.0564234	0.358768	0.247834	0.440362	-0.0820183	0.197571	0.288825	-0.00476826	0.331969	0.175619	-0.0185305	-0.19424	0.0684461	0.280073	0.027734	0.320888	0.264829	0.215146	-0.207546	-0.225762	0.0886352	-0.161172	0.0788093	0.177502	0.251612	0.0555739	-0.00219126	-0.0443278	0.246698	0.0126137	-0.0184792	0.130505	-0.18123	0.508583	0.301783	0.069257	0.129077	0.342385	0.273865	0.410099	-0.00943083	-0.0769541	0.126979	-0.218182	-0.0874424	-0.172807	0.191517	0.295065	-0.296904	-0.0359402	0.28074	0.333333	0.597506	0.276101	0.279549	-0.225767	-0.10331	-0.0628425	-0.0573621	-0.358161	-0.154126	0.455061	0.356967	0.0867198	0.151856	0.218922	0.421834	0.0140714	0.378527	-0.0268942	-0.187828	-0.268422	-0.0200743	0.0931481	-0.219024	0.344899	0.120985	-0.144709	-0.341612	-0.205462	-0.120838	0.171591	-0.0674695	-0.0168337	-0.440829	-0.270551	0.279809	0.651093	-0.137016	0.517408	0.485118	0.0292367	-0.453599	0.0141207	0.138553	0.0446184	-0.0587303	-0.0510847	-0.288044	-0.227398	-0.311967	-0.368369	-0.280518	-0.0678912	0.227485	0.432481	0.360764	0.0549868	-0.0190234	0.451233	0.493811	0.50627	0.496424	0.407052	0.302766	-0.0756029	-0.0790498	-0.000393656	-0.212042	-0.0734743	0.412332	0.36171	0.435638	0.404759	-0.141392	-0.357721	-0.172058	-0.0329084	-0.151124	-0.0266313	0.408486	0.401566	-0.245592	-0.215513	0.109935	0.577257	0.55123	0.13491	-0.36586	0.264971	0.0250236	-0.303047	-0.242141	-0.613468	-0.0494878	-0.247221	-0.22894	-0.439694	-0.142319	0.270854	0.24138	0.366389	-0.0811314	-0.338967	0.106577	0.0255697	0.100604	0.367693	0.53912	0.443994	0.247184	-0.255854	-0.203184	0.0245296	0.259662	0.326038	-0.283755	-0.327156	-0.263414	0.334026	0.314496	0.283573	0.0444917	-0.277467	0.0257418	0.35965	0.487754	0.290625	0.157625	0.14883	0.185299	0.0931747	0.171374	0.0436418	-0.012694	0.315473	0.395221	-0.146858	0.436041	0.247912	0.0397729	0.599685	-0.00664968	0.091774	-0.380804	-0.228823	0.173568	-0.0886789	0.317868	0.139586	0.359502	0.0184956	0.1361	0.469033	0.355075	0.0257967	-0.255953	-0.234883	-0.187783	-0.244301	-0.320775	-0.139964	-0.150573	0.5262	0.232224	0.307701	0.4181	0.418614	0.172755	-0.0681006	0.437555	0.454133	0.472118	-0.0124469	-0.275081	0.0932831	0.139503	0.0631384	-0.247651	0.0863487	0.120075	0.027437	0.285096	0.157605	0.179771	0.336071	-0.0545101	-0.205586	-0.418991	0.197079	0.389078	0.425406	0.344788	0.22591	0.514179	-0.203895	0.329047	0.537762	-0.0468371	0.0317575	-0.0723299	-0.113962	-0.127711	-0.129578	-0.134694	-0.0935873	0.256147	0.205715	0.408161	-0.0163094	0.000180941	-0.134853	0.049599	-0.00512653	0.16006	0.0638084	-0.51986	-0.327843	-0.185211	-0.522223	-0.2196	-0.103818	0.352379	-0.242976	-0.151532	0.0581306	0.130357	0.120788	-0.119086	0.211489	-0.173026	-0.409751	-0.124387	0.278036	-0.303345	0.639432	0.374811	0.0249439	0.188635	-0.240324	0.0109247	-0.209385	0.0170512	0.253621	-0.00190746	0.0972684	0.469404	-0.176319	-0.243721	-0.457624	0.026063	0.184155	-0.133345	0.342363	-0.00109502	0.00376719	0.20224	0.334962	0.396053	0.102128	0.370363	0.136589	0.50307	0.588069	0.660393	0.245729	0.0447861	0.379807	0.174539	0.273996	0.118775	0.270194	0.543129	0.61712	0.517284	0.394232	-0.367942	0.376902	0.0374993	-0.195735	-0.191519	-0.0132074	0.0466657	-0.0231004	0.0674329	0.159075	0.288471	-0.0144266	0.175511	0.222658	-0.305055	0.0630502	-0.154987	-0.0399324	0.142838	0.260416	0.0260399	-0.205899	-0.0709275	0.0842529	-0.347937	-0.494325	0.23668	-0.228805	-0.210952	0.0947091	-0.130778	-0.269051	-0.142041	-0.108432	-0.383737	-0.528837	0.0793117	0.0286792	-0.16063	0.0543148	-0.00598063	-0.194418	-0.237105	0.541015	-0.0504794	-0.171897	0.480165	0.550615	-0.364121	-0.0328395	-0.037441	0.128267	0.518722	0.362629	0.192608	0.124921	0.115427	-0.260226	0.0974053	0.0715037	-0.390529	-0.360002	0.316277	-0.268963	-0.529012	-0.10068	0.0147429	-0.115813	-0.313201	-0.535558	-0.609441	-0.407647	-0.394443	-0.133774	-0.0250375	-0.0849493	0.068491	0.0262425	-0.0387966	0.0188613	-0.0052372	-0.516761	-0.0174813	0.434022	-0.0823775	0.282291	-0.245285	-0.105981	-0.199851	-0.187656	-0.283733	0.520386	-0.131931	-0.0278715	-0.0978606	-0.28998	-0.192726	-0.120866	0.00433441	-0.205173	-0.31352	-0.364616	-0.35638	-0.4683	-0.114603	-0.216153	-0.089057	-0.0103938	-0.332627	-0.0538649	-0.162672	-0.236974	-0.249971	-0.0389077	-0.153904	-0.123424	-0.278882	-0.214576	-0.0742997	0.00860571	-0.141197	-0.109524	-0.129288	-0.348977	0.111553	0.537632	0.290272	-0.0757592	0.345892	0.598179	0.582228	0.624037	0.57606	0.61882	0.355414	0.231696	0.316498	0.0968787	0.0233469	0.214225	0.332648	0.302306	0.374623	0.588001	0.339324	-0.231841	0.26449	-0.0125644	0.136527	-0.389129	0.279788	0.535852	-0.19852	-0.414048	-0.289334	-0.393438	-0.135605	-0.351075	-0.46741	-0.623631	0.262778	0.445199	-0.0785865	-0.292389	-0.334938	-0.168949	-0.290853	0.0464886	0.198953	0.124203	0.0675022	0.0472427	0.322941	-0.000696909	-0.121406	-0.041778	0.0228022	0.0282286	-0.134116	-0.151026	-0.0815453	-0.114039	0.0591714	0.166483	-0.0412179	-0.00133963	0.0521824	-0.171233	-0.176925	-0.149098	-0.0826951	-0.158095	-0.0759072	0.0146094	-0.0854797	-0.0315153	-0.188708	-0.171484	-0.168951	-0.131252	-0.0800221	-0.0262056	0.0701038	0.126063	0.0324063	-0.226736	-0.107419	-0.0723804	0.0557461	-0.0867179	-0.043796	-0.00683524	-0.208502
PSPTO_4370-hypothetical protein	-0.476988	-0.56011	-0.345829	-0.258373	-0.156766	-0.277635	-0.0686576	0.198706	0.314532	0.240746	0.0530935	0.0760001	0.190444	0.314059	0.286701	0.236248	0.339894	-0.142931	0.154957	-0.0891575	0.159251	0.343478	0.0199703	0.387855	0.139156	-0.0467394	0.49269	0.211998	-0.23341	-0.245753	-0.148131	-0.135262	-0.0541943	0.0104485	0.00213227	-0.151484	0.158248	-0.112885	0.257595	0.432983	0.224433	0.234568	-0.324829	-0.34994	-0.349942	-0.251196	-0.199019	-0.220463	-0.474373	-0.454263	-0.536961	-0.512019	-0.381115	-0.483204	-0.322622	-0.100459	-0.514944	-0.350451	-0.585207	-0.351432	-0.294346	-0.304141	-0.537393	0.157921	0.288272	-0.375735	-0.269217	0.18423	0.234542	0.0749236	-0.465983	0.242425	0.341623	0.112361	-0.212042	-0.117857	-0.530945	-0.534232	-0.478653	-0.00759693	-0.197015	0.165035	0.126236	0.28436	0.277394	-0.331239	-0.435816	-0.657051	-0.716246	-0.0735707	-0.19793	0.23559	-0.273403	0.0465704	-0.459183	-0.531113	-0.0170084	-0.646053	0.442133	0.483459	-0.497314	0.276469	-0.220251	-0.270483	0.156669	0.498202	-0.073029	0.065886	0.126787	-0.674117	-0.443316	-0.0347176	-0.245023	0.207964	0.391466	0.16938	-0.200953	0.298592	0.0790275	-0.0428111	0.0532759	0.575854	-0.464707	0.326744	0.293771	0.0458395	-0.229987	-0.0873313	-0.260968	0.429567	0.0775747	0.0537144	0.283778	-0.313936	0.157521	0.424784	0.146336	-0.0950216	-0.26798	0.373633	-0.0444057	-0.0588162	-0.0350658	-0.566717	-0.599092	-0.55222	-0.541141	0.324918	-0.295331	0.0621926	-0.593524	-0.535197	-0.508374	-0.448749	0.293783	-0.323247	-0.181229	-0.119692	0.106249	0.187457	0.18907	0.401576	-0.0697273	-0.285125	-0.296589	-0.276466	0.0475976	-0.00691361	0.123165	-0.514809	0.195624	0.280308	-0.604904	-0.182995	0.047841	-0.105	-0.404013	-0.414656	-0.475628	-0.508046	-0.329278	-0.192632	-0.426095	0.298346	0.680947	-0.342601	-0.509806	0.0944016	-0.105376	0.0481677	-0.22542	-0.413834	-0.428989	-0.00128962	-0.311671	0.191969	0.225124	0.337093	-0.0651251	0.41495	0.279265	0.389917	0.173987	0.151633	-0.0243224	0.163121	0.154431	0.279692	0.248491	-0.028025	0.293267	0.445264	0.179879	-0.0241955	0.152531	0.0693981	0.294322	0.309134	0.177875	0.239117	0.152537	0.419268	-0.100993	-0.0733104	0.0326353	-0.0224254	0.400777	0.184435	-0.689376	-0.27784	0.133003	0.0557169	-0.219829	-0.0375162	0.0611655	0.14423	0.108284	0.0682865	0.235902	0.0852533	-0.153657	-0.177693	0.20352	-0.417669	0.154883	-0.457011	0.117501	0.200283	-0.127001	0.01377	0.0610565	0.559313	-0.0035762	0.104074	-0.208926	-0.366397	-0.253602	0.136171	0.544411	0.179507	-0.226392	-0.524859	0.157923	-0.284572	-0.558624	-0.40144	-0.444989	0.315742	0.0520615	0.614078	0.232628	0.529422	0.182881	-0.331215	-0.388067	0.241855	-0.125915	0.0548275	-0.181558	-0.523134	-0.605133	-0.43236	-0.323418	-0.361772	-0.388301	-0.30636	0.218048	0.13313	-0.00325244	0.428432	0.431507	-0.349273	-0.0666825	-0.0119162	-0.477772	-0.00405878	-0.499384	-0.492973	-0.140519	0.147779	0.244307	0.324273	-0.440981	-0.29104	0.0110865	-0.48759	0.170441	0.223032	-0.272022	-0.547154	-0.438038	-0.411231	-0.296672	0.0241173	-0.0344103	0.159248	-0.207854	-0.115509	-0.436847	-0.508611	-0.62238	-0.461087	-0.486385	-0.242541	-0.315101	-0.401634	0.047283	-0.0551072	0.601748	0.482157	0.570847	0.520018	0.317985	0.578799	0.47901	0.322606	-0.381345	-0.00562634	0.163769	-0.166547	-0.186032	0.166248	-0.0260683	0.234553	-0.474105	-0.000539754	-0.0765789	0.13983	-0.237243	-0.355982	0.0232689	-0.0223833	0.32027	-0.0978959	-0.298127	-0.308917	-0.230002	-0.286205	-0.445354	-0.471616	-0.254048	0.049696	0.0772451	-0.430727	-0.259692	-0.606843	-0.460748	-0.41977	-0.393103	-0.292681	-0.339354	-0.374205	-0.361836	-0.275474	-0.286819	-0.130072	-0.0840084	0.215573	-0.0480498	0.0251609	-0.204077	-0.0701083	0.0289973	0.677216	0.464823	0.543958	0.652587	0.374777	0.610016	0.640411	-0.0219579	-0.139673	-0.0448422	0.62004	-0.460684	-0.18663	-0.526466	-0.380203	0.363406	0.464165	0.132882	0.149624	-0.188566	0.277841	0.431501	-0.16278	-0.0865224	-0.448539	0.0589044	0.110341	0.092622	0.315348	0.079524	0.172445	-0.584704	-0.505913	-0.422268	-0.613516	-0.389542	0.35319	-0.210278	0.16393	0.304938	0.370332	0.0740441	0.168623	0.186948	0.332696	0.00830165	0.250659	0.230212	-0.181316	0.338625	-0.536096	0.264448	0.0806461	-0.410636	-0.387253	-0.178668	-0.323111	-0.198982	0.0988763	0.0544193	-0.0111563	-0.115755	0.174912	-0.259354	0.512803	-0.394266	-0.465068	-0.463055	-0.36038	-0.0788581	-0.0650992	-0.132905	-0.0795156	0.655334	0.588812	0.632676	0.00848975	-0.421494	-0.0796326	-0.496681	-0.587108	-0.654711	-0.537095	-0.0514572	0.0128979	-0.00885539	0.0831598	0.0224699	-0.146573	0.328954	0.38959	0.367438	0.132397	-0.422309	-0.232595	-0.163602	0.587976	-0.240552	-0.300488	-0.146101	-0.3426	-0.280634	-0.228102	-0.233871	-0.292749	-0.336987	-0.33787	-0.307571	-0.119216	-0.149335	0.138766	0.0665621	-0.0760996	0.277508	0.202277	0.286064	0.333105	0.126116	-0.0682239	-0.245295	-0.148604	-0.15842	0.176827	-0.234724	-0.613897	-0.252913	-0.110245	0.097305	0.0563861	0.214564	-0.462125	-0.0295149	-0.30412	-0.443946	0.115048	-0.0989452	-0.214331	-0.33896	-0.537608	-0.440897	-0.335497	-0.275047	-0.416304	-0.428459	-0.288091	-0.363111	-0.421563	-0.287093	-0.37024	-0.416566	-0.443371	-0.289071	-0.304917	-0.116441	-0.391349	-0.295263	-0.358199	-0.480763	-0.392601	-0.471516	-0.380652	-0.440751	-0.393244	-0.539904	-0.455387	-0.432368	-0.305984	-0.296176	-0.378121	-0.304683	-0.406035	-0.594206	-0.425392	-0.525761	-0.366889	-0.494927	-0.506991	-0.471768	0.14093	-0.424234	-0.535795	-0.477874	0.151941	0.195714	0.226555	0.0430266	0.437855	0.280017	-0.208001	0.244309	0.35315	0.268634	0.238544	0.560943	0.0295399	-0.607613	-0.502273	0.00738226	0.359615	-0.0125148	0.0288257	0.0050826	0.404548	0.236297	-0.334472	-0.196208	-0.276684	-0.336366	-0.577161	-0.529305	-0.552398	-0.587708	-0.384576	-0.426467	-0.536822	-0.412939	-0.287066	-0.528616	-0.507968	0.186527	0.210563	0.41926	0.106346	0.0390997	0.0993363	0.0933439	-0.0787097	0.320161	0.00523528	-0.225661	-0.294647	-0.10815	-0.0282166	-0.13974	-0.473637	-0.292802	0.105598	0.404581	0.527716	0.52079	-0.176039	0.0247861	-0.197975	0.366352	-0.35385	0.392932	-0.00894291	0.0447639	-0.0883189	0.275192	-0.0449187	0.252276	-0.17309	0.484898	0.237535	0.467908	-0.0439749	-0.276722	-0.301387	-0.374168	0.249057	0.0226204	0.377764	0.000383781	-0.389171	0.293768	0.0651306	0.146483	-0.153075	0.116135	0.236442	-0.422045	-0.465949	-0.261717	-0.424714	-0.0563404	-0.492618	0.265185	0.277	0.515351	-0.178141	0.0952029	-0.183594	0.129018	0.103295	0.00726059	-0.0465626	-0.329036	-0.198037	0.0970605	0.282357	0.568764	0.561397	0.121758	-0.414342	-0.365475	0.256923	-0.460243	-0.301618	-0.336737	-0.457291	-0.236978	-0.0947	-0.124884	-0.499826	-0.480004	-0.481061	-0.327873	0.293733	0.347409	-0.534655	-0.379613	-0.517931	-0.476968	-0.460666	-0.501753	-0.473645	0.269861	0.25559	0.224556	0.243808	0.404054	0.0359458	0.285292	-0.017764	0.0637734	-0.200246	-0.018211	-0.321615	-0.00478244	-0.390797	-0.171717	-0.627199	-0.565005	-0.497547	-0.385739	0.345904	-0.27309	0.207002	0.221565	0.215914	0.254115	0.226579	-0.0482098	-0.0931591	0.134172	0.201455	0.00749379	0.492498	0.107013	0.107016	0.233005	0.401525	0.0265243	0.0494793	0.296762	0.178116	-0.0487014	0.121859	0.271603	0.209449	0.329826	0.310626	0.408785	0.269749	0.105226	0.299495	-0.0663853	0.0499732	0.0625982	0.437646	0.0997373	0.0158243	0.0864552	0.103611	0.0715165	0.184153	0.130089	0.366724	0.356921	0.305317	0.224099	0.235843	-0.0269331	0.216474	0.356424	0.322352	0.308836	0.248999	-0.238934	-0.306877	0.323552	0.289503	0.39546	0.528771	0.468649	0.364706	0.579747	-0.291848	-0.24855	0.0690003	-0.0933244	-0.180149	-0.451684	0.155869	0.288163	0.373672	0.275737	0.128879	-0.302242	-0.135124	0.196245	0.165457	0.170416	-0.247654	0.0701859	0.320402	0.230222	-0.197803	0.178757	0.230333	0.239836	-0.179429	-0.0415606	-0.21213	0.271724	0.139693	-0.22562	0.0256299	0.0655453	0.147459	0.134775	0.00332085	-0.137043	-0.0333054	0.0494129	0.276248	-0.270191	-0.348079	-0.53345	-0.518853	-0.293204	-0.449325	-0.124558	-0.614124	-0.434616	-0.305976	-0.489564	-0.433273	-0.143345	-0.178899	0.0787806	-0.396092	-0.612474	-0.524577	-0.395659	0.0609604	0.231258	0.0771653	0.00273399	-0.541856	0.365885	-0.337004	-0.556814	-0.424212	-0.580304	-0.448134	-0.35417	0.621337	0.0770177	0.433718	0.170937	0.197352	-0.0337251	-0.457425	-0.201417	-0.217064	0.0375904	0.118534	0.37597	0.128236	0.580198	0.183116	0.0831662	0.408471	-0.354144	-0.00428567	-0.336354	0.0185424	0.0137075	-0.0381357	-0.0589895	-0.353397	-0.0858175	-0.194178	-0.0349214	-0.00062974	0.216585	-0.0467665	-0.0435463	0.346644	0.283945	-0.51574	0.0797409	-0.11896	-0.0858715	0.0117517	0.133434	0.266435	0.253169	0.548014	0.36287	0.373817	0.354595	0.373115	-0.217423	0.155489	0.324757	-0.026313	0.115941	0.582276	0.229421	0.466207	-0.387312	0.223431	-0.143175	0.0140237	-0.144958	-0.272223	-0.0734905	-0.483852	-0.465045	-0.372696	-0.441046	-0.173952	-0.428957	-0.502974	-0.476239	0.255411	0.269366	0.147531	-0.0274697	-0.178628	-0.0147462	0.0264572	0.373788	0.405472	0.197935	0.220696	0.364002	0.323589	-0.285611	-0.390681	-0.466495	-0.594165	-0.460548	-0.319691	-0.0965076	-0.602273	-0.501287	-0.339238	-0.307275	-0.414481	-0.0557545	-0.0116686	-0.0565094	-0.199086	-0.0640303	0.189029	-0.0631606	-0.0574914	0.0219912	0.141853	0.283134	0.295354	-0.143288	-0.334699	-0.289143	-0.454251	-0.389863	-0.281205	-0.476747	-0.26281	-0.451438	-0.239263	-0.0605988	-0.242963	0.0897031	-0.33021	-0.39758	-0.44118	-0.470651	0.0559165	0.466994	0.543809	0.51299	0.159676	0.276256	0.414352	0.308596	0.294238	0.349857	0.195632	-0.261793	0.253469	0.272413	-0.269736	0.198833	-0.037085	-0.306357	-0.371322	-0.080725	-0.236262	-0.130286	0.120611	0.378036	-0.0511699	-0.281022	-0.264172	-0.111337	-0.352689	-0.0587934	-0.015454	-0.198609	0.109808	-0.273213	-0.568072	0.175332	0.542039	0.178171	-0.177129	-0.245619	-0.218015	-0.1002	0.0390821	-0.0607948	-0.270067	0.356009	0.431969	-0.261596	0.0366959	-0.158439	0.0104814	-0.284339	-0.343039	-0.305393	-0.33835	-0.22199	-0.312152	0.426985	0.290092	0.284095	-0.250204	-0.028512	-0.14505	0.175745	0.232968	-0.00635917	0.330117	-0.093463	-0.148164	-0.174495	-0.200115	-0.201087	-0.122217	-0.111466	-0.13959	-0.185499	-0.177306	-0.134097	-0.12798	-0.181728	0.117545	0.441991	0.258084	0.0458647	0.185146	-0.0272467	-0.133505	-0.252752	0.512571	-0.323594	0.5881	0.570933	0.460914	0.350959	-0.306409	-0.167229	-0.416725	0.38668	0.0303619	-0.148125	-0.480552	-0.302475	-0.414172	0.197344	-0.347585	-0.44413	-0.618291	-0.50343	0.36422	-0.667618	-0.594942	-0.524935	0.326297	-0.483087	0.232477	-0.366001	-0.264056	-0.303975	-0.387795	-0.486866	-0.278662	-0.464312	-0.20523	-0.423513	-0.156389	0.539011	0.213867	0.105992	0.335619	0.624758	0.108152	-0.550424	-0.319788	-0.390203	-0.284831	0.1592	0.414199	0.157742	0.246633	0.214765	0.290205	0.412626	0.082999	0.537828	0.12955	0.112304	-0.496196	0.427187	0.126708	0.0253954	0.279189	-0.333362	-0.49173	-0.512443	-0.521574	-0.514407	-0.456859	-0.249592	-0.380515	0.389559	0.303222	0.177863	-0.107633	0.0985844	0.226149	0.447703	-0.115897	0.0856177	0.282257	0.156029	0.287541	-0.3251	-0.0423277	0.0700628	-0.321884	-0.220052	-0.342349	-0.404147	0.295761	0.343016	0.210705	0.376332	0.117613	0.309388	0.000747804	-0.428847	0.15103	0.35795	-0.15494	0.319938	0.166715	0.363785	0.36473	0.349351	0.280391	0.379374	0.428865	0.494679	0.420008	0.432031	0.315468	0.292372	0.2503	0.372936	0.320898	0.225569	0.217733	0.198497	0.270476	0.236669	0.241563	0.329547	0.123357	0.351051	0.34819	0.29029	0.340479	0.257734	0.283017	0.260829	0.288013	0.292026	0.302656	0.330173	0.367483	0.359697	0.289426	0.320399	0.360469	0.0376307	0.194503	0.147436	0.313179	-0.377436	-0.508264	-0.358361	-0.375124	-0.463113	-0.527016	-0.0752098	-0.56869	-0.373392	-0.477955	-0.46652	-0.384437	-0.371108	-0.461936	-0.417255	-0.509798	-0.470132	-0.435419	-0.530395	-0.412257	-0.59292	-0.345345	-0.467197	-0.447665	-0.369396	-0.467523	-0.248235	-0.252258	0.0118551	-0.228032	0.0154826	-0.305818	-0.277909	-0.621586	-0.458594	-0.426331	0.118602	0.0758247	-0.322602	0.127967	0.183649	-0.443248	-0.421215	-0.532633	-0.321781	0.00987276	0.110319	0.153752	0.0841911	0.143057	-0.345828	-0.596558	0.00976815	-0.669362	-0.564861	-0.518374	-0.564259	-0.514213	-0.544971	-0.478036	-0.0191434	-0.394661	-0.368137	-0.558785	0.288276	0.48735	0.0952989	0.349906	-0.00182448	-0.247516	-0.0613071	0.419217	0.311514	0.306257	0.0801046	0.303678	0.0876322	0.364922	0.0288158	0.118696	0.0736948	0.380001	-0.463454	-0.333557	-0.151588	0.279702	-0.0354367	-0.0110841	0.192376	0.268254	0.543972	-0.324065	-0.520496	-0.0599284	-0.351029	0.238417	0.240065	-0.172999	0.195581	-0.0228598	-0.506027	-0.253434	-0.46906	-0.344275	0.132465	-0.594451	-0.0951016	-0.391588	-0.290112	-0.419846	-0.186675	-0.484413	-0.486015	-0.350761	-0.443939	-0.541618	-0.234266	-0.208541	-0.373146	-0.121228	0.0195633	-0.229951	-0.476398	-0.444074	-0.462725	-0.278837	-0.4092	-0.437483	-0.374214	-0.531257	-0.433727	-0.351215	-0.388708	-0.291589	-0.362057	-0.160336	-0.269633	-0.0747428	-0.00982745	-0.160711	-0.545581	-0.238874	-0.299657	-0.0483559	0.0875185	0.51094	0.200702	-0.180304	0.27277	0.0467644	-0.442664	0.1706	0.185863	-0.0386337	0.14825	0.0610733	0.0971134	0.104311	0.341333	0.272767	-0.40374	0.435923	0.359059	-0.21186	0.234754	-0.263579	0.303903	0.10541	-0.220957	-0.0858276	0.541097	0.370087	0.437174	0.145262	0.312368	0.407733	0.103984	0.0703828	0.260636	0.405553	-0.401335	0.190575	0.288573	0.196906	-0.0499006	-0.213299	-0.0165331	-0.199481	-0.0222811	0.111334	0.357165	0.360133	0.357566	0.232169	0.468918	-0.145945	0.231621	0.196658	0.287466	0.281599	0.145435	0.139669	0.124942	-0.145721	0.503294	0.106211	-0.209934	-0.26557	-0.585621	0.200737	0.36385	0.0221452	0.468959	0.431085	0.331861	0.168563	0.219539	0.277326	0.0239441	0.177375	0.46704	0.191532	-0.31505	0.0514786	0.153847	0.021612	0.0843753	-0.392903	0.198305	0.186759	-0.0506962	0.128782	0.573599	0.0189227	-0.124754	-0.096866	0.109586	0.367346	-0.442028	-0.544661	-0.326459	-0.336625	-0.35902	0.0836364	-0.520006	-0.477096	-0.209766	-0.278632	-0.336887	-0.387873	-0.260129	-0.118623	0.0161295	-0.573505	-0.51138	-0.451747	-0.116374	0.104868	-0.507866	-0.559463	-0.367802	0.0634142	0.55146	-0.329474	-0.345891	-0.305266	-0.125106	-0.418772	-0.367259	-0.312079	-0.340921	-0.198918	-0.0919251	0.0219117	0.520721	0.337231	-0.249952	-0.0449208	-0.179357	0.616401	0.246057	0.0145068	-0.055453	-0.152465	0.278797	0.218325	-0.436638	-0.477848	-0.45606	-0.294736	-0.341692	0.211418	0.376695	-0.215719	-0.167213	0.0054736	0.0371133	-0.17003	-0.550741	-0.537663	-0.589302	-0.513669	-0.532314	-0.372184	-0.26019	0.123399	0.0599683	-0.227646	0.101707	0.175233	0.256503	0.0258994	-0.0270611	-0.415274	0.400643	0.170062	0.0830798	-0.142003	-0.486414	-0.240832	-0.35129	0.194309	0.0696755	-0.0430256	-0.613842	-0.42633	-0.495445	-0.490583	0.260135	-0.0904302	0.079591	-0.612045	0.38311	0.209548	-0.0626539	-0.210492	0.0894861	0.301698	0.162011	-0.0555166	-0.0463979	0.16017	-0.00764452	0.145932	0.163665	0.0150652	-0.0306186	0.161728	0.151178	-0.399898	0.178785	0.364924	-0.548636	-0.575196	0.239559	0.454469	0.29572	-0.0577238	-0.226156	-0.415259	-0.14173	0.0665405	-0.355273	0.0594298	0.128725	-0.487157	-0.335379	-0.277449	0.0672424	-0.203804	-0.0546989	0.0787417	0.0384447	-0.00731679	0.457551	-0.646837	-0.355803	-0.488141	-0.536932	-0.591546	-0.413596	-0.416764	-0.462049	-0.425263	-0.450699	-0.477057	-0.311287	0.393757	0.264919	-0.358301	-0.545637	-0.422138	-0.225115	0.279258	-0.233148	-0.388743	0.542933	0.254237	0.181283	0.118541	0.261088	-0.498008	0.157399	0.220389	0.243676	0.54004	0.519777	0.226752	0.1303	0.160162	0.208205	0.297683	0.0409073	0.364323	0.630231	0.398	-0.0357792	-0.00786725	0.406438	-0.0277189	0.0265518	0.373279	0.301172	0.228329	0.147305	-0.0704425	-0.144125	-0.434807	0.141062	0.301743	0.25242	0.390518	0.566895	0.533861	0.0109865	-0.173086	0.382654	0.452204	0.44535	0.50361	0.174473	-0.282211	0.264879	0.203841	-0.276279	0.418605	0.236756	-0.135778	-0.482319	0.186501	0.114258	0.31527	0.300032	0.260192	0.40663	0.190362	0.376179	0.218396	0.410203	-0.107254	-0.18023	0.219355	0.211975	0.274977	0.196986	0.335403	0.407665	0.177448	0.18243	0.447266	0.417909	0.367639	0.409712	0.20383	0.28458	0.2828	0.26077	0.32698	0.365138	0.354138	0.388232	0.285318	0.238184	-0.413168	0.219281	0.294103	0.52561	0.367973	0.345372	0.516598	0.456769	0.41823	0.256016	0.313045	0.271568	0.318133	0.290088	0.101698	0.423264	0.235682	-0.198761	0.429022	0.189495	0.25051	0.17076	0.0456904	-0.0224207	0.0760154	0.333385	0.230838	0.318588	0.359351	0.353834	0.322858	0.259159	0.260742	0.252521	0.289306	0.089801	0.20748	0.257346	0.32177	0.477653	0.272828	-0.268432	0.362991	0.305745	-0.0784133	-0.132343	-0.050978	-0.351074	-0.298874	-0.201888	-0.0657173	-0.230661	-0.174248	-0.288188	-0.501867	-0.0793935	0.158024	-0.072712	0.308216	-9.60497e-05	0.243673	-0.0986329	0.509604	-0.438976	-0.437327	-0.328663	0.436633	0.186891	-0.630371	0.279479	-0.250945	0.333242	0.471002	-0.625287	0.21513	0.230067	0.208997	0.145958	-0.363642	-0.489105	-0.00356633	-0.317597	-0.225914	0.141114	0.26739	0.0819387	-0.638284	-0.396539	-0.455885	-0.238465	-0.341733	-0.0735212	0.601637	0.0737635	0.358063	-0.405581	0.253549	0.0496766	-0.568962	-0.423647	0.529073	0.495422	0.593125	0.576941	0.407694	0.089031	0.0668067	0.00453902	-0.228767	0.257046	0.537592	-0.299198	-0.142129	0.36602	0.404263	0.383636	0.179413	0.404508	0.072429	0.214803	0.237872	0.106491	0.16368	-0.598814	-0.312674	-0.560536	-0.326505	0.26153	0.218295	0.246167	-0.206017	0.353263	0.343651	-0.294625	-0.439599	-0.347234	-0.427857	0.278516	0.330867	-0.0897143	0.164989	-0.128242	0.220322	0.159611	0.518332	0.335514	0.11239	0.31347	0.379638	0.0726776	-0.400558	0.396237	0.39993	0.479221	0.200029	0.0799181	0.323499	-0.320661	-0.32861	-0.423894	-0.369473	-0.447034	-0.205621	-0.259062	-0.269046	-0.305499	-0.116932	-0.324453	-0.270849	-0.232747	-0.37479	-0.435686	-0.450707	-0.408664	-0.415952	-0.481244	-0.398495	-0.408505	-0.434073	-0.392166	-0.365278	-0.422707	-0.463223	-0.448289	-0.372879	0.608594	-0.290199	-0.323955	-0.290181	0.03024	-0.492557	-0.0856619	0.488641	0.213242	0.600459	0.639119	0.00204578	-0.146114	-0.256134	-0.112558	0.0866393	-0.0116864	-0.0519363	-0.000880282	-0.102662	-0.353767	-0.453217	-0.385426	-0.301653	-0.479414	-0.137939	0.398934	0.195703	0.307898	-0.07315	-0.365859	0.046796	-0.168028	-0.0558804	-0.193697	-0.307507	-0.376248	-0.278681	-0.456376	-0.323734	-0.337613	-0.373183	0.0239536	-0.312847	-0.375377	-0.332848	-0.207868	-0.162819	-0.116954	-0.233617	0.154819	0.218912	0.025612	0.250144	0.0189308	0.0469931	0.324785	0.274076	0.231882	0.172583	0.32887	0.216438	-0.0777777	0.350754	0.299583	0.36786	0.142995	0.2088	0.317962	0.416338	0.426684	0.302513	0.178276	-0.127831	-0.341829	0.414149	0.309445	0.3305	0.605504	0.173373	-0.156418	-0.541964	0.363895	-0.0570428	0.491078	0.366382	0.353163	-0.381112	-0.207796	-0.209921	-0.00951981	0.252107	-0.438938	-0.262264	-0.262162	-0.0393334	0.231152	-0.568283	-0.155334	0.0345966	0.426087	0.411508	-0.149433	0.0374109	-0.442836	-0.471972	-0.44935	-0.395388	0.14711	0.154679	0.260945	0.0303508	0.0987235	0.392639	-0.413432	-0.277459	0.299517	-0.0375567	-0.0712998	0.0896077	-0.0664664	-0.216205	0.449202	0.402101	0.316953	0.431265	0.106807	0.255076	0.397406	-0.477713	0.65512	-0.110826	0.0871554	0.288536	-0.579529	-0.305985	0.124352	0.167533	0.314302	0.0251878	-0.0594009	0.0658896	-0.111309	0.394612	-0.0463061	-0.315216	0.35105	0.283908	0.100353	0.504639	0.425002	0.496945	0.447899	0.325394	0.372205	0.414044	-0.159477	0.430023	-0.187124	-0.0985337	-0.330163	-0.283706	-0.363549	-0.242829	-0.284041	0.541881	-0.22156	-0.483008	0.175097	0.317006	0.293898	0.272723	0.207033	-0.233595	-0.134218	-0.173411	-0.456954	-0.0267914	0.0290664	-0.0486271	-0.177141	-0.0650332	-0.33349	-0.0554044	0.324928	-0.228945	-0.400526	-0.281098	-0.378776	-0.336331	-0.420304	-0.374302	-0.297449	-0.461135	0.334953	0.172416	0.103343	0.15117	0.418993	0.272843	0.551505	0.511487	0.446235	0.511058	0.585294	0.418914	0.452299	-0.426801	0.154187	0.194339	0.157966	0.266765	0.362785	0.291019	0.378713	0.191324	0.25336	0.227051	0.218056	0.239061	0.210846	0.10209	0.155934	0.265044	0.269572	0.332579	0.410481	0.395587	0.218534	-0.328171	0.122522	0.362971	0.138792	0.301902	0.207742	0.222562	0.20155	0.106143	-0.017484	0.0712257	-0.364487	0.293559	0.352792	-0.150602	-0.135955	-0.374373	0.30904	0.391386	0.374352	0.318762	0.637313	0.277997	0.713469	-0.037073	-0.140879	0.557998	0.200575	0.200148	0.229551	0.260138	0.380073	0.162582	0.236184	-0.343173	-0.269803	-0.384151	-0.144434	0.432103	0.464182	-0.0143889	0.150941	-0.0240994	0.0941858	0.117253	0.183482	0.236922	0.270806	0.502799	0.57047	0.315765	0.166265	-0.385782	0.387688	0.477203	0.423357	0.418775	0.361884	0.216619	0.603481	0.365621	0.15595	0.371473	0.342463	0.253662	0.312652	-0.339026	0.0200786	-0.526756	-0.132219	0.0469411	0.319072	0.263544	0.272611	0.370333	0.243186	0.286624	0.351976	0.222341	0.400665	0.308494	0.0584408	0.205481	0.0300646	0.207745	0.0192877	-0.0350859	-0.104859	-0.227829	0.342171	0.26961	0.270489	0.305717	0.107425	-0.26746	0.0981116	0.269235	0.17447	0.358568	0.492649	0.157325	0.240493	-0.0427186	-0.125934	-0.299805	-0.0591611	-0.13976	-0.211921	-0.0898489	-0.169646	-0.237606	-0.128953	-0.343739	-0.315195	0.0582935	-0.330042	-0.416304	0.098242	0.290521	0.0749221	0.310462	0.334066	0.0757599	0.274334	-0.156019	0.352143	-0.00405435	0.551262	0.460512	0.0954605	0.147755	0.130901	0.0662121	0.159206	0.450052	0.565128	0.212509	0.581261	0.495804	0.371428	0.0719924	0.232917	-0.32735	0.21534	0.219067	-0.459897	-0.0736505	0.153069	0.353217	0.366902	0.414117	0.226693	-0.234478	0.0469031	0.210591	0.246499	0.243207	0.218258	0.302803	0.286037	0.235912	0.231052	-0.172184	-0.0778547	0.137529	0.1714	0.223534	0.437733	0.51048	0.293495	0.0188583	-0.534593	0.396851	0.474737	0.183465	0.394614	-0.37171	-0.0942749	0.211882	0.378775	0.637605	0.579963	0.0236114	-0.131707	0.261389	0.522755	0.486664	0.207134	0.218491	0.371954	0.303485	0.321692	0.345565	0.291096	0.303531	0.432449	0.0684999	0.0550902	-0.0714765	0.13982	-0.26744	0.00227362	-0.280755	-0.116076	-0.145488	0.596281	0.644697	0.262122	0.358243	-0.550126	0.475098	0.349613	0.507162	0.00530335	-0.200014	0.0241555	-0.330162	-0.308853	0.466816	-0.244573	0.125233	-0.0236796	-0.204651	0.265512	0.254033	0.256565	0.306676	0.172107	0.153154	0.164387	0.346254	0.192239	-0.30308	0.0730342	-0.398117	-0.267526	0.148415	0.0195917	0.282917	0.125656	0.211631	0.21221	0.390886	0.40457	0.532242	0.51474	0.526552	-0.0238645	0.184353	0.46392	-0.348802	0.0789579	-0.241956	-0.118107	0.111916	0.551804	-0.627218	0.651792	0.321045	0.430494	0.584492	0.400811	0.325167	0.190905	0.322599	-0.362796	0.402196	0.478723	0.176532	0.271706	0.0941763	-0.292064	0.421419	0.0163637	0.0374923	0.0295523	0.0108263	0.39927	-0.215192	-0.0411795	-0.0551029	-0.061025	-0.0675052	0.450032	0.618165	0.170956	0.00417981	-0.0872905	0.00219584	0.00164817	-0.00958505	-0.0865534	-0.394377	-0.183388	-0.0789721	-0.360933	-0.355846	-0.419995	-0.173384	0.646115	0.484606	0.549287	0.296258	0.403106	0.311029	0.422807	0.198664	0.182565	0.215961	0.0369449	0.0980415	-0.289314	-0.070749	0.0177551	-0.1051	-0.0957253	-0.0551659	0.00778037	-0.0189491	0.0852316	0.00875455	0.300354	0.283102	0.112269	0.322684	0.127469	0.276919	0.494535	0.125282	0.239054	0.261219	0.225077	0.295035	0.0964188	0.0859598	0.00878626	0.212633	0.177559	0.119309	0.251134	0.0907605	0.329286	0.489432	0.403109	0.240575	0.223759	0.322376	0.321976	-0.212758	0.207484	0.134683	0.599772	0.330763	0.194189	0.417024	0.66549	0.0843301	0.258276	0.435296	0.0813388	0.027018	0.295439	0.249007	0.0870566	-0.347631	-0.059008	0.391597	0.415845	0.0695971	0.341692	0.444712	0.498756	0.18236	-0.0835583	0.11463	0.329266	0.388998	0.39708	0.126649	0.350209	0.448733	0.487176	0.368702	0.425429	0.186677	0.206733	0.248663	0.120118	-0.0665182	0.210928	0.265967	-0.0785985	0.030704	-0.207048	0.485836	0.115063	0.405525	0.322254	-0.105894	-0.114457	0.0908772	0.163101	0.227555	-0.012959	0.221462	0.127486	0.246081	-0.405473	-0.283828	0.33367	0.500148	0.588748	0.542315	0.341286	0.322623	0.204167	0.0166521	0.339228	0.101441	0.0696281	0.489208	0.32253	0.10525	-0.119289	-0.378189	-0.228581	-0.171536	0.0846838	-0.141692	-0.128547	-0.229789	0.0316407	-0.0908686	-0.180362	-0.265567	0.331556	-0.364164	0.255589	-0.0156747	0.138696	-0.0392942	0.47671	0.00640411	0.149703	0.355184	0.328152	0.205579	0.601805	0.256782	0.290194	0.275557	0.496972	0.367165	0.497973	0.350678	0.343782	0.441271	0.148332	-0.517983	0.166917	0.120981	0.246538	0.0881104	0.253626	0.241225	0.175149	0.0666832	0.276971	0.00644474	0.318058	0.419925	0.114765	0.0609853	0.117921	0.309804	0.314157	0.239877	0.0230073	0.10368	0.157518	-0.0756481	0.245083	-0.325526	0.372128	0.232193	0.27757	0.0194043	0.222607	-0.272378	-0.347335	0.318918	-0.248202	0.15436	-0.203372	-0.277935	0.0280665	0.430676	0.18683	-0.338825	0.103022	-0.632231	-0.37667	-0.238563	-0.115269	0.290335	0.378897	0.238699	0.3701	0.454747	0.14163	0.692344	0.641117	0.628744	0.756109	0.705676	0.476058	0.311796	0.367478	0.351216	0.194986	0.501395	-0.113623	-0.191697	0.0582919	0.0771529	-0.287035	-0.490346	-0.426853	-0.436709	0.210104	0.299872	-0.00217363	-0.240159	-0.202909	-0.215495	0.345203	0.193962	0.125636	0.437774	-0.130124	-0.340895	0.177741	0.293131	-0.445591	-0.567028	0.408446	0.528092	0.270601	-0.0319312	-0.0841357	0.175969	0.0727169	-0.294821	-0.35329	0.592079	-0.228528	0.577492	0.466047	-0.106994	-0.00796838	0.276158	-0.107399	0.152935	0.533249	0.275963	0.260564	0.0900191	0.151198	-0.42223	-0.18833	-0.0238167	0.145196	0.156387	0.159135	0.233527	0.156827	0.241428	0.31843	0.225646	0.173422	-0.325594	-0.154117	-0.025663	-0.00840517	0.198372	0.19646	0.108701	0.248085	0.0630091	0.167778	0.0625866	0.320574	0.260598	0.282061	0.198255	0.324254	0.296968	0.225739	0.421621	0.222629	0.209346	0.411362	0.223063	0.21057	0.270507	-0.452252	-0.208703	-0.318226	-0.465083	0.0104236	0.15595	0.513872	0.349641	0.309644	0.209517	0.178796	0.0886338	0.225638	0.211554	0.604369	0.405823	0.127845	0.14636	0.110611	-0.385886	0.0280025	-0.273541	-0.291305	0.223605	0.328365	0.0574493	0.353767	0.223537	0.0131613	-0.0034508	0.0179334	-0.112358	0.230194	0.262551	0.135115	0.421246	-0.346249	0.0129437	0.215494	0.215546	-9.5839e-05	0.397579	0.249648	0.24544	0.418496	0.127102	-0.305713	0.0058476	-0.145061	-0.234786	-0.0752069	-0.181109	-0.114049	-0.00417232	-0.0106259	0.143687	-0.144454	-0.110604	0.241456	-0.308798	0.015928	0.389283	0.316065	-0.0884118	-0.253302	-0.0198239	0.0794547	0.519891	0.32639	0.318269	0.612607	-0.135884	-0.234467	-0.0840336	-0.0408546	-0.211793	0.264142	-0.423473	-0.389573	-0.379825	-0.225645	-0.350549	-0.292503	-0.130487	0.370761	-0.563929	0.650125	0.554491	0.571125	-0.351371	0.0196667	-0.523292	-0.521599	-0.441822	-0.27652	0.00682981	0.295907	0.533789	0.112637	0.318232	0.335943	0.241448	0.238549	0.0892503	-0.0119147	0.100879	-0.0354846	0.169927	0.0491244	0.171486	-0.0381708	0.36661	0.582592	0.463428	0.392616	0.350056	0.335627	-0.0717961	-0.0282305	0.443555	0.0356593	-0.114782	-0.137936	0.0738792	-0.149987	0.225137	-0.0595002	-0.0937375	-0.127442	-0.0877532	-0.241651	-0.134738	-0.253321	0.0110993	-0.00224902	-0.00770071	0.158602	0.171021	-0.375061	-0.291546	-0.0727443	-0.017108	-0.0675426	-0.132471	-0.058434	-0.0456851	0.0789617	-0.340141	0.0207471	0.238367	0.250132	0.0788565	0.153508	0.193099	0.1352	0.117968	0.0244122	0.113291	0.463469	0.03815	0.243396	0.269	0.250051	0.166571	0.105539	0.182108	-0.257854	-0.485528	0.546249	0.506723	0.0943499	0.0584791	0.367949	-0.0266951	-0.0307879	-0.0475665	-0.047622	0.0402662	0.104737	0.017614	0.0348563	-0.601865	0.522045	0.205696	0.495337	-0.220465	0.229484	0.0784037	0.222478	0.185626	-0.598511	0.505509	0.594677	0.619401	0.431948	0.520345	0.611681	0.589105	0.572989	0.587495	0.490994	0.542274	0.587236	0.437003	0.45263	0.395278	0.179887	0.468246	0.0290867	-0.00350225	-0.190815	-0.0138061	-0.0443704	-0.0788608	0.18954	-0.139555	-0.183375	0.0953982	0.180424	-0.047356	0.025562	-0.0108391	-0.570053	-0.328982	-0.118731	0.420284	0.273708	0.180022	0.356574	0.294569	0.243987	0.472302	0.386758	0.271282	0.384984	0.351892	0.151236	0.254556	0.189046	0.181297	0.392749	0.414183	0.543976	0.341678	0.425589	0.527087	0.68762	0.0984618	0.51494	0.474507	0.109205	0.506002	0.454993	0.402568	0.376552	0.553728	0.685202	0.270973	-0.23762	-0.479517	-0.352023	-0.335106	-0.136375	0.464401	0.244643	0.375811	-0.0388922	-0.423902	0.229702	-0.292908	0.361555	0.32108	0.169467	0.246283	0.0626989	0.453329	0.298321	0.152678	0.220831	0.302929	0.154276	-0.0062184	0.561794	-0.224575	-0.458963	-0.60337	0.2124	0.0990502	-0.298081	-0.379575	-0.354092	-0.432179	0.378012	0.430055	0.595458	-0.205324	-0.0497228	0.565177	0.0502741	0.171711	-0.0246152	0.0582083	-0.144979	0.117661	0.263746	0.205959	-0.100583	-0.0973183	-0.182849	-0.224689	0.0523388	-0.383538	-0.0220861	0.199257	-0.308813	-0.268422	0.0775603	0.0588531	0.442002	-0.25224	-0.591616	0.383403	0.356925	0.138604	-0.234566	0.129782	-0.046019	-0.336435	-0.381767	-0.372334	0.0779503	0.136004	0.109515	-0.0308705	-0.560923	0.0216305	-0.0258426	-0.0470149	0.102224	-0.00627702	0.133611	0.247413	-0.0685013	-0.0018153	0.455518	-0.0571186	-0.230612	-0.145031	0.192144	0.0925122	0.23114	0.210616	0.194661	0.459761	0.487404	0.348328	0.264804	0.241673	-0.367439	-0.292582	-0.162172	0.154629	0.336182	-0.0244557	0.382824	-0.236413	0.00679235	0.129733	0.321563	0.324646	0.613623	0.57835	0.132516	0.436888	-0.368879	-0.291151	-0.419895	-0.444575	-0.22021	-0.149108	-0.426114	-0.398855	-0.300249	-0.262834	-0.491671	-0.356276	-0.263304	-0.421064	-0.239328	-0.406118	-0.221972	-0.318461	-0.490116	-0.21789	-0.334222	0.221093	-0.185436	-0.596827	0.63356	0.372337	0.454453	0.538076	0.542653	0.501149	-0.390656	-0.389291	-0.1839	-0.17261	0.125338	0.113794	0.133834	-0.540134	-0.425208	-0.112237	0.325205	0.236591	-0.139065	0.263524	-0.600997	0.0860339	-0.442316	-0.189398	-0.0250334	-0.171168	-0.275728	-0.52656	-0.387828	-0.603222	0.0370162	0.167976	-0.148292	0.358475	0.368091	0.377383	-0.0353719	-0.0876432	0.464496	0.499953	0.457584	0.113811	-0.127001	0.108808	0.352316	0.131639	0.0832607	0.071378	-0.0176354	-0.223905	-0.100932	-0.145471	-0.125117	-0.164631	-0.337909	-0.0219811	0.146304	0.225984	0.25955	-0.248276	-0.266208	0.133105	-0.0735326	0.463079	-0.376387	-0.159791	0.269582	-0.520969	-0.253514	-0.343834	-0.411818	-0.366054	-0.374835	-0.242776	-0.314345	-0.281286	-0.327841	-0.564138	0.440012	-0.0167155	0.338182	0.469772	-0.208126	-0.15456	-0.123615	0.131141	-0.120326	-0.347132	-0.273233	-0.357768	-0.405543	-0.508213	-0.403598	-0.468962	-0.350642	-0.491782	-0.575758	-0.340363	-0.273297	0.0715149	-0.510421	-0.426329	-0.218945	-0.105417	-0.212104	-0.410231	-0.351127	-0.207561	0.179138	-0.407398	-0.0870205	-0.0882628	0.20567	0.200755	0.142837	0.633081	-0.488836	0.0474977	0.364278	-0.464039	0.277528	0.358637	0.333853	0.265002	0.308367	0.100516	-0.413884	-0.312542	-0.0810564	-0.332225	-0.154664	-0.405541	0.310302	0.667477	0.441247	0.416038	0.18193	0.120552	-0.0820572	0.218512	-0.312888	0.21626	0.299032	0.134763	-0.465895	0.166046	-0.151483	0.349101	0.325584	0.176116	-0.619991	-0.0474163	0.117253	0.218462	-0.412049	0.387977	0.367277	0.167257	0.0708119	0.191467	0.180848	-0.12295	-0.384255	-0.467101	-0.400049	-0.248115	0.252474	-0.357914	0.106821	-0.438428	0.0787555	-0.280854	0.0334871	-0.266203	-0.247803	-0.515505	0.156315	0.480137	0.514852	0.450916	0.154704	0.277073	-0.402735	-0.40935	-0.559678	-0.521385	-0.156839	-0.427217	-0.296257	-0.166941	-0.0355482	-0.43666	-0.169139	0.254454	-0.435166	-0.389916	-0.512072	-0.484533	-0.443667	-0.328777	-0.347369	-0.0998296	-0.509359	-0.339928	0.0163829	0.029976	-0.464717	-0.400103	-0.580336	-0.0657514	-0.17628	0.488643	-0.595167	-0.5087	0.0745549	-0.49118	-0.371787	-0.241757	0.373295	-0.507787	-0.120864	0.247243	0.238761	-0.406034	0.0632441	-0.126775	0.0957199	-0.301516	0.194393	-0.607458	-0.392294	-0.302697	-0.435282	-0.272534	-0.39843	-0.463124	-0.32375	-0.596146	0.067959	-0.247103	-0.130197	0.294393	0.334667	0.306505	0.292629	0.183937	-0.0398851	-0.580322	-0.242094	-0.0681357	0.379426	0.118867	-0.515089	0.00623104	0.275602	0.318838	0.36043	0.3371	0.279898	0.172974	-0.627458	-0.367988	0.269968	0.407395	-0.520733	-0.271075	-0.117446	0.153397	-0.198942	-0.592472	-0.489172	0.448328	-0.397907	0.283889	0.0449336	-0.159936	-0.460736	0.339055	0.62053	-0.337778	0.567049	-0.0372675	-0.0910205	-0.114697	-0.0986832	-0.365505	-0.495314	0.379578	-0.382921	-0.368056	-0.448268	-0.342092	-0.38158	0.0462695	0.171347	-0.117358	0.0298138	-0.101325	-0.0260595	0.168343	0.0152244	0.35564	0.110864	-0.481646	0.589935	0.508228	0.487405	0.0973165	0.0870247	0.240695	0.154928	0.299214	0.331775	0.288472	-0.638599	-0.46877	0.0862417	-0.5056	-0.504354	-0.205452	-0.079067	-0.224993	0.311539	-0.535122	-0.453031	-0.189361	0.071604	-0.108949	0.487891	0.427833	-0.175748	-0.227095	0.0474221	0.00340639	0.219676	-0.387578	0.188056	0.244823	0.175103	0.320665	0.273296	-0.206563	0.0107737	0.10136	0.508918	0.262788	0.113098	-0.332034	-0.458269	0.0716226	0.0863281	0.543077	0.434689	0.368595	-0.138209	-0.404671	-0.24368	0.0394712	0.259464	0.213274	0.317615	0.271172	0.212432	-0.13102	0.253756	0.153496	0.276216	0.224532	-0.397756	-0.379155	-0.470472	-0.222437	-0.344976	-0.156233	-0.367355	-0.273713	-0.127231	-0.375016	-0.512956	-0.00866967	-0.318534	0.116839	-0.0539495	0.0577248	-0.4009	-0.340286	-0.338472	-0.439753	0.189063	0.189607	0.447239	0.320117	0.261541	-0.546537	0.125074	0.35106	0.291697	0.382042	0.286276	0.219234	0.261657	0.282519	-0.29703	0.342005	0.429243	0.204393	0.0225406	0.206433	0.313273	0.168907	0.153874	0.0951104	0.00585207	0.262542	0.146542	0.0409475	-0.0993146	-0.0150711	-0.0313308	-0.0637682	-0.314324	-0.0100072	-0.0937809	-0.0797419	-0.608455	0.160431	0.142116	-0.445971	-0.193694	-0.140548	0.157231	0.292959	0.258636	0.399416	0.427132	0.122401	-0.135678	0.498599	-0.0337839	0.137539	0.297904	0.198958	0.111772	-0.0346511	0.0944424	0.110232	0.0591829	-0.710083	0.196878	-0.549523	-0.0520494	-0.224457	-0.23065	0.0722679	-0.128606	0.0637208	0.349727	0.0951361	0.0468766	0.138324	0.418365	0.0151831	0.0519654	0.0649314	0.310699	0.210118	0.253645	0.166047	0.502671	0.304132	-0.43366	-0.00560263	0.129359	0.273296	0.235856	0.265712	0.036787	0.125434	0.0174428	-0.206182	-0.394672	0.100756	0.363089	0.371037	0.0577131	0.0750789	0.0100977	-0.249906	-0.451954	0.0680591	0.0675544	-0.243797	0.171478	0.184304	-0.424211	-0.597149	-0.334298	-0.203275	1	0.643469	-0.0303867	-0.316365	-0.158091	0.514568	-0.511685	-0.537214	-0.580311	-0.187663	0.319808	-0.577567	-0.665206	-0.474684	0.402439	0.233065	0.11555	0.254415	-0.526091	-0.483387	-0.137496	-0.271815	0.139898	-0.393454	-0.387763	-0.470876	-0.58823	-0.0612563	-0.198843	-0.0840458	-0.458251	-0.361339	-0.305179	-0.535086	-0.560716	-0.51971	-0.570904	-0.462968	-0.588403	-0.483677	-0.625576	-0.220201	-0.356332	-0.474293	-0.0111465	-0.579002	-0.326918	-0.431133	-0.129057	-0.301135	-0.3078	-0.367442	-0.442052	0.280037	-0.547929	-0.258385	-0.0444981	-0.190739	-0.296823	-0.319181	-0.0790348	-0.583745	0.180939	-0.470783	-0.452491	-0.49225	-0.455763	-0.526202	-0.32929	-0.231722	-0.284842	-0.161761	-0.352807	-0.562857	-0.372813	-0.541507	-0.429142	-0.146508	-0.211445	0.508611	0.0336276	-0.146389	-0.304698	-0.297158	-0.391045	-0.418771	-0.389723	-0.451828	-0.499289	-0.18149	-0.395356	-0.541635	-0.618419	-0.471031	-0.366391	-0.618678	-0.667015	-0.55961	-0.340421	-0.362642	-0.265848	-0.359328	-0.270978	-0.122338	0.397417	-0.607935	-0.441938	-0.274896	0.526728	-0.411821	-0.550418	-0.485727	-0.284367	-0.419078	-0.467064	-0.439322	-0.492539	-0.452379	-0.429843	-0.298608	-0.13142	-0.398316	-0.568787	-0.534571	-0.39411	-0.541543	-0.46039	-0.419501	-0.425125	-0.427653	0.46179	-0.28991	-0.381172	0.0426739	0.0307562	-0.562312	0.667067	0.184316	0.36979	0.27368	0.209947	-0.161726	-0.284384	0.184493	0.257495	0.374447	0.589923	-0.414988	0.598115	0.287385	0.0771006	0.042093	0.0429627	-0.25493	-0.0139812	0.126697	0.455276	0.414817	0.239405	0.183598	0.442035	-0.264743	0.271075	0.427095	0.52231	0.342361	0.296868	-0.25573	0.0403294	-0.193733	-0.489681	-0.0651128	0.115876	-0.133396	0.332032	0.178883	0.292153	0.223284	-0.0115132	-0.0993845	-0.129659	-0.0303	-0.0442003	0.102295	0.0154045	-0.412751	-0.50411	0.323786	-0.44346	-0.360898	-0.238349	-0.401727	-0.531878	-0.385595	-0.290697	0.201321	-0.452926	0.575637	0.311695	0.580406	-0.16076	0.470533	0.502249	-0.0501594	0.2091	0.442742	0.133644	0.0711272	0.318866	0.26184	0.455629	0.271214	-0.400363	0.488852	0.576326	0.505251	0.176519	0.276654	0.169511	0.210894	-0.0518592	0.154223	-0.101497	0.441957	0.114668	-0.000543982	0.0134995	-0.187759	-0.354395	0.187893	0.355081	0.338703	0.431453	0.244724	0.138445	0.0312784	0.218508	-0.323869	-0.0841239	-0.0376155	-0.0628483	0.165979	0.322115	0.410445	0.347019	-0.377959	0.580259	-0.197728	-0.342796	0.125434	-0.489511	0.160994	-0.0919188	-0.0822635	0.578676	0.288934	0.341012	-0.515888	-0.569615	0.0561696	0.308772	0.146405	-0.0799756	-0.0891181	0.402081	0.178957	-0.203264	-0.534018	-0.101844	-0.390231	-0.320692	-0.286394	-0.136541	0.205993	0.10185	0.673638	-0.0411532	0.161269	-0.132143	-0.119172	-0.187027	-0.216218	-0.24731	-0.154807	-0.241999	-0.299461	-0.307805	-0.157144	-0.184952	-0.214769	-0.0430283	-0.288789	-0.139475	0.349981	0.192963	0.0508848	0.0917334	0.119645	-0.203575	-0.130825	-0.188867	-0.110758	-0.0409521	-0.139737	-0.106664	-0.126013	-0.119985	0.0953932	0.426435	0.0765977	0.131135	-0.0768261	-0.178022	0.385703	0.463896	-0.0762549	-0.115591	-0.275845	-0.548442	-0.644407	-0.591625	-0.608592	0.188889	-0.375689	-0.260356	0.308528	0.221211	0.413623	0.377244	-0.0461336	0.251219	-0.121663	0.0956645	0.20745	0.300401	0.164143	0.0978124	-0.0436458	-0.1732	0.25839	0.21977	0.469846	-0.214807	0.23462	-0.067898	0.434651	-0.141282	-0.425935	-0.429434	0.0205058	0.148097	0.375207	-0.0194768	0.0595872	0.207398	0.0431507	-0.266977	-0.457387	0.212575	-0.346335	-0.25507	-0.409652	0.435492	0.269478	-0.367417	-0.408378	-0.4592	-0.217538	-0.535785	-0.570871	-0.6309	-0.075851	-0.0357604	-0.137302	-0.505863	0.187564	-0.588732	-0.459095	-0.508998	-0.269608	-0.122255	-0.270733	-0.419317	-0.245087	-0.28666	-0.513413	-0.658998	-0.528814	-0.480192	-0.587263	-0.503725	-0.336658	-0.32384	-0.562726	-0.00432292	-0.164085	0.68525	0.577449	0.485244	0.515746	0.271637	0.096744	0.33598	-0.00834058	-0.541175	-0.563928	0.211061	-0.174555	-0.156761	0.0686394	-0.195748	0.323702	0.637614	0.502019	0.476244	0.41891	0.485368	0.422546	0.394223	0.337286	-0.0908711	-0.201783	-0.0236113	-0.398153	-0.588011	-0.378906	-0.528789	-0.481344	-0.462107	-0.453906	-0.529196	-0.0371262	0.0819478	0.247777	-0.491041	-0.412747	-0.477032	-0.557188	-0.224077	-0.130229	-0.188415	0.150381	-0.282686	-0.326931	-0.0429902	0.436001	0.351547	0.280274	0.389897	0.210575	-0.061416	0.0121334	-0.0258189	0.164427	-0.171705	0.149897	-0.370825	-0.415761	-0.566829	-0.0942346	0.536484	-0.136189	0.246394	0.219518	-0.00200008	0.621894	0.0651817	-0.545826	0.147094	-0.180184	0.218375	0.000349126	-0.634693	-0.368744	0.170282	0.289583	0.334389	0.373317	0.548738	-0.24764	-0.456257	-0.247103	-0.546704	0.0959491	-0.111608	-0.21297	0.248336	-0.272401	-0.151319	-0.395141	-0.378596	-0.37139	-0.516455	-0.165385	-0.179769	0.215732	-0.508411	-0.418151	-0.119734	-0.0601981	-0.493672	-0.565521	-0.53247	-0.532713	-0.57	-0.148543	-0.429709	-0.113117	-0.61772	-0.449746	-0.356901	0.109379	-0.0235144	0.145592	-0.299206	-0.270886	-0.450493	-0.541055	-0.241519	-0.303216	-0.243618	-0.252242	-0.296406	-0.240263	0.0686629	0.0900361	0.124527	0.220421	-0.138677	-0.198791	0.015039	-0.602759	-0.400064	-0.373931	-0.262251	-0.324077	-0.210021	-0.485078	-0.535893	-0.156542	-0.327163	-0.369666	-0.257279	-0.462608	-0.382162	-0.579647	-0.514972	-0.286069	-0.384823	-0.525508	0.172756	0.162395	-0.43732	-0.563872	-0.536783	-0.527963	-0.493149	-0.314136	-0.42201	-0.457309	-0.514438	-0.372837	-0.432868	-0.52821	-0.208555	0.394013	-0.494867	-0.156373	-0.464645	0.636183	-0.184612	-0.625873	-0.682428	-0.094318	0.028535	0.434833	0.21639	-0.023984	-0.294713	-0.625148	-0.055687	-0.108626	0.188544	-0.0583041	-0.274564	-0.324273	0.0449154	0.0142906	-0.291626	-0.0191897	0.219724	-0.0958438	-0.303043	-0.0557443	-0.41024	-0.24236	-0.262301	-0.162774	0.154984	-0.414607	-0.366832	-0.440341	-0.583212	-0.589493	-0.480347	-0.0473383	-0.154014	0.276278	0.315624	-0.106967	-0.194513	0.143619	0.0759186	0.233115	0.417434	0.239606	-0.0707178	-0.126955	-0.306558	-0.448943	-0.368382	-0.0320929	0.114273	-0.316166	-0.436619	-0.488085	-0.155699	0.0887616	-0.13247	0.184041	0.136296	0.295578	0.289952	0.33834	0.494459	0.214657	0.396771	-0.578172	-0.306632	-0.362668	-0.286019	-0.454477	-0.582989	-0.343442	-0.390746	-0.436813	-0.405448	-0.240933	-0.548459	-0.237066	-0.394506	-0.353928	-0.305078	-0.626894	-0.606772	-0.467978	-0.388471	-0.0851545	0.393846	0.153712	-0.0113287	0.273099	0.0654595	0.164926	-0.450174	0.147638	0.217859	-0.138988	-0.129781	-0.249513	-0.530446	-0.462553	0.333012	0.0777052	0.157286	-0.0741551	0.257182	-0.514244	-0.486786	-0.210688	-0.600433	-0.625798	-0.62714	-0.608448	-0.4677	-0.483774	-0.380791	0.276303	0.263777	0.606916	0.0248646	-0.330352	-0.238129	-0.239129	-0.425955	-0.0817718	-0.152121	-0.0360058	-0.0344401	-0.531264	-0.218433	0.261236	0.16269	-0.488004	-0.299952	0.275584	-0.029445	0.238992	-0.31777	0.191164	-0.495574	-0.422433	-0.376613	-0.160984	-0.0417971	-0.209874	0.0438218	0.516743	0.404346	0.311316	-0.327341	-0.265356	0.132898	-0.0336249	-0.27906	0.22666	0.134815	0.0401556	0.104506	0.0775375	0.106485	-0.0133048	-0.0642838	-0.359194	-0.591437	-0.333446	0.348675	0.0619019	0.157507	0.141375	-0.00916713	0.28643	0.0157091	0.281305	0.402865	0.138167	-0.00445014	0.0327561	0.114944	0.353134	0.3417	-0.402245	-0.125362	-0.149944	-0.398942	-0.0362802	0.00467359	-0.30786	-0.516926	-0.157093	0.203531	0.41255	0.322685	0.0920276	-0.0796072	-0.102365	-0.0774738	-0.315817	-0.396009	-0.39565	0.0709016	0.415067	0.159761	0.145997	-0.0125968	-0.388924	0.0568282	-0.392251	-0.302888	-0.0346255	0.35832	0.178945	0.270941	0.518088	0.307541	-0.251558	-0.424779	-0.251578	-0.528126	0.489617	-0.179126	-0.126768	-0.281402	-0.106757	-0.221944	-0.370362	0.220789	0.17008	0.120184	0.170449	0.13457	-0.127077	-0.542478	-0.34257	0.00607065	0.0851013	0.19545	-0.0937894	-0.42831	-0.322124	0.133125	-0.239018	-0.39216	-0.195263	-0.474274	-0.409194	-0.103325	-0.300167	-0.290399	-0.293861	-0.427982	0.0357213	-0.186474	-0.574499	-0.0460624	0.378133	-0.23586	-0.258385	-0.0808414	-0.483842	0.0218648	0.289494	0.465741	0.393699	0.211487	-0.414899	0.0434894	0.0362387	0.0932671	0.0647558	0.58169	0.531655	-0.0285242	0.13816	-0.0313024	-0.187668	-0.590186	-0.481937	-0.571682	-0.474624	-0.739105	-0.607978	-0.552076	-0.280712	0.112822	0.0331912	-0.48089	-0.485397	-0.289249	-0.522708	-0.578434	-0.175958	0.174103	-0.654414	-0.376594	-0.423798	0.0226099	-0.120374	0.176508	0.348451	0.0307207	-0.103527	0.589077	0.317611	0.371738	-0.0607426	0.373015	-0.417929	-0.0184061	-0.377234	-0.437049	-0.33989	-0.342027	0.218693	-0.1133	0.0367842	-0.00560029	0.171265	0.130278	-0.299984	-0.0150326	-0.110849	-0.106015	-0.312434	-0.0867995	0.357858	0.149287	0.0980939	0.26906	-0.189081	-0.359277	0.0340335	-0.41196	0.0940317	-0.286751	-0.517948	0.167801	-0.217448	-0.197503	-0.521628	-0.420689	0.00375527	-0.148808	-0.19262	-0.196828	0.380753	-0.0784437	0.194687	0.304982	-0.098896	0.0491655	-0.184855	-0.0710178	-0.068257	0.190445	-0.327941	-0.329048	-0.133669	-0.0304633	-0.0335294	-0.0225634	-0.119189	-0.242544	-0.120061	0.0507378	-0.0296793	-0.247468	-0.161722	-0.21509	-0.190082	-0.063708	-0.0271224	-0.553018	0.0383398	-0.150204	0.0545388	0.107423	-0.036599	-0.0889279	-0.559439	-0.24012	-0.30411	-0.11124	-0.629548	-0.127528	0.137131	-0.0801888	0.353025	0.176591	0.4522	-0.182222	-0.240188	-0.204764	-0.555922	-0.521405	-0.595968	-0.568531	0.0601935	0.458941	-0.0650546	-0.0247208	-0.423412	-0.240588	0.181657	0.0851406	-0.355735	-0.10784	0.356974	0.275616	0.115932	0.0594388	0.097211	0.0475944	0.120796	-0.0673023	0.0508037	-0.0296749	-0.0322034	0.0107351	-0.413658	-0.384093	0.0227951	-0.118323	-0.180606	-0.428965	-0.485391	-0.472631	-0.198534	-0.323505	-0.253805	0.114945	0.0113367	0.0529736	0.331199	0.207356	0.00723927	0.303105	0.166129	-0.474687	-0.569824	0.0757444	-0.37635	0.232542	-0.156808	0.094569	0.313559	0.291185	-0.156534	0.0879116	0.206565	0.0534602	-0.253172	-0.224362	0.317294	0.0246848	0.00798469	-0.0346462	0.12102	-0.186111	-0.346617	0.180236	-0.0519554	0.107828	0.100934	-0.209024	-0.0619679	-0.0472164	0.00126896	-0.112922	0.273304	0.251865	0.531269	0.499324	0.261825	0.155008	0.304851	0.240674	0.499268	0.353623	0.347255	0.0760168	-0.238848	-0.336132	0.289844	0.141984	0.37682	0.18077	-0.00618186	0.129735	0.0131637	0.309874	0.217956	0.3233	0.244401	0.284938	0.386109	0.0354591	-0.167336	-0.329605	-0.344917	-0.548415	-0.480343	-0.331272	-0.437817	-0.310944	-0.383543	-0.431056	-0.465856	-0.537047	-0.336986	-0.38943	-0.481172	-0.461042	-0.448424	-0.122427	-0.541113	-0.33736	-0.376445	-0.367851	0.119446	0.298077	0.177408	0.0934777	0.364265	-0.423551	0.283057	0.349284	-0.271518	-0.132507	-0.380001	-0.360384	0.228701	-0.0465128	-0.303379	-0.511233	0.399841	0.218279	-0.0603069	0.468984	-0.103177	-0.246611	-0.366823	-0.000376003	0.301462	0.19556	-0.220065	0.260447	0.308996	0.169527	0.121514	0.0448819	0.112873	0.191643	0.123031	0.128616	0.0766415	0.167483	0.131636	0.183967	0.121355	0.256062	0.149656	0.173061	0.180461	0.0535551	0.0352883	0.0826892	0.0335007	0.157579	0.189145	0.119793	0.00109179	-0.0845441	0.132289	0.218654	0.307356	0.30968	0.15161	0.325838	0.315485	0.171273	0.00600366	-0.119306	0.232917	0.263943	0.0896821
PSPTO_4371-inaA protein	-0.0856118	-0.298426	-0.0208414	-0.0350059	-0.0736675	-0.170922	-0.078417	0.00668682	-0.0611059	-0.0836569	0.0931104	-0.116709	0.0583537	0.0703821	0.218265	0.162277	0.170188	-0.0906523	0.0130461	-0.0659315	-0.0180401	0.242391	-0.0579348	0.065575	0.109525	-0.110568	0.226758	-0.0205117	-0.15425	-0.212169	-0.157037	-0.249091	-0.186371	-0.123976	0.0343287	-0.257082	0.0519896	0.00424525	0.289781	0.252093	0.00712731	0.209954	-0.160487	-0.12815	-0.196262	-0.20212	-0.0664405	-0.0313165	-0.107046	-0.214516	-0.216706	-0.0548727	-0.318119	-0.191622	0.0282115	-0.160642	-0.279901	-0.110541	-0.249267	-0.13355	-0.117967	-0.314083	-0.339039	0.0401654	0.0105148	-0.196494	-0.180419	-0.179305	0.00612987	0.0454752	-0.254593	0.153074	0.0101572	-0.115661	-0.175855	-0.147726	-0.53936	-0.495385	-0.568999	-0.126145	-0.277159	-0.0897644	-0.0626494	0.0843372	0.17123	-0.249996	-0.304203	-0.300133	-0.497719	-0.189774	-0.131617	-0.0280378	-0.385758	0.181795	-0.157987	-0.170927	0.0210365	-0.371359	0.248625	0.338158	-0.13477	0.3347	0.0129298	-0.134011	0.0259558	0.183795	-0.226266	-0.147551	0.151012	-0.366635	-0.264683	-0.147795	-0.359281	-0.0113625	0.0265349	-0.0684959	-0.193065	0.03527	-0.0108794	0.00531677	0.016583	0.486341	-0.376326	0.130399	0.283806	0.344492	0.124277	0.0320146	-0.0999865	0.506904	0.163103	-0.0881656	0.245493	-0.230818	0.150738	0.166766	-0.239643	-0.127215	-0.111509	0.158795	-0.0334573	-0.213279	-0.09386	-0.203983	-0.272276	-0.256205	-0.331097	0.204384	-0.0263535	0.00179066	-0.215457	-0.284199	-0.161491	-0.263081	0.0463271	-0.18265	-0.101976	-0.132582	0.213254	0.12227	-0.0134887	0.141424	-0.368098	-0.202615	-0.266243	-0.183522	0.0570686	-0.0649797	0.0753131	-0.298573	-0.0746707	-0.0697451	-0.207409	-0.293248	-0.1372	-0.114415	-0.163269	-0.155715	-0.235341	-0.0727025	-0.0344296	-0.15486	-0.191374	-0.0601989	0.386776	-0.264671	-0.327339	0.0204201	0.0486516	0.097049	0.0983079	-0.297171	-0.197065	-0.0976601	-0.169856	0.063435	0.154103	0.106807	-0.00513786	0.17346	0.187605	0.0519548	-0.0204287	-0.0167741	0.0602288	-0.0717456	-0.0579237	0.0874149	0.101833	0.0729543	0.110774	0.230105	-0.0166515	-0.130912	-0.0869656	-0.0610126	0.200884	0.090793	0.0335446	0.294998	-0.185295	0.405452	-0.0052891	-0.0562778	-0.0065746	-0.0928113	0.430124	0.0141635	-0.525488	-0.163573	-0.00523216	0.0414932	-0.139777	-0.226223	-0.206608	-0.0302567	-0.222885	0.0396989	0.00691852	0.0116888	0.000404983	-0.115522	-0.125924	-0.171525	0.305085	-0.266636	-0.053593	-0.0439701	-0.150443	-0.205798	-0.0427996	0.163324	0.0657767	0.378703	0.109223	-0.147918	-0.129421	0.0537764	0.330979	0.190239	-0.171547	-0.235137	0.00128614	-0.224801	-0.43543	-0.268004	-0.161912	0.424555	0.103899	0.516532	0.0351672	0.477329	0.261468	-0.217351	-0.214164	0.170101	-0.0722942	0.101162	-0.277997	-0.251946	-0.249706	-0.368695	-0.0665572	-0.124932	-0.381386	-0.0764965	-0.108731	0.207131	0.156246	0.215358	0.212176	-0.0576277	-0.162464	0.0405742	-0.242217	-0.0824418	-0.114404	-0.226906	-0.104474	0.0887393	0.104384	0.0748471	-0.217086	-0.171897	0.046837	-0.261004	0.114653	0.284861	-0.207238	-0.502093	-0.20336	-0.209975	-0.109573	0.0628495	-0.146532	-0.0326785	-0.112441	0.142211	-0.121116	-0.112545	-0.378528	-0.413052	-0.339248	0.0440873	0.00600129	-0.187798	-0.096017	0.0534001	0.347868	0.2136	0.253518	0.23774	0.132242	0.247718	0.224392	0.146669	-0.268479	0.0456714	-0.0581331	-0.108453	-0.2013	0.144472	-0.00518072	0.046315	-0.26594	0.178064	-0.234565	-0.0920751	-0.182168	0.0116874	-0.20711	0.0197764	-0.0331244	-0.0715479	-0.160422	0.0368862	-0.0282688	-0.0554475	-0.202509	-0.18733	-0.107981	0.0966495	-0.0598421	-0.11131	-0.0331858	-0.293283	-0.176083	-0.232969	0.0138565	-0.028893	-0.1074	-0.216936	0.00472317	0.0608584	0.0600926	0.0932314	0.0421563	0.144964	-0.138347	-0.0139559	0.0266863	-0.0230047	0.156088	0.308041	0.259218	0.191728	0.343205	0.10898	0.404194	0.35357	0.309727	0.109711	0.249549	0.326315	-0.261338	-0.0307338	-0.114399	-0.0657685	0.179243	0.211402	-0.0897603	0.024953	0.00858435	0.122217	0.180957	-0.00273639	0.0492865	-0.133767	0.222006	0.216692	0.221011	0.517138	-0.156007	0.233806	-0.336093	-0.218824	-0.301565	-0.361446	-0.157965	0.0343283	-0.192791	0.170461	0.241668	0.338655	-0.253625	0.0160974	0.0210326	0.333689	0.119736	0.154435	0.270545	0.101208	0.15722	-0.362927	-0.056351	-0.160013	-0.285043	-0.0435409	0.0176466	-0.230725	-0.139268	0.0816607	0.0435747	-0.0759541	-0.180088	0.098067	-0.034052	0.254275	-0.0940267	-0.154949	-0.369402	-0.123117	-0.0479295	0.00429507	0.132104	-0.0401851	0.365585	0.288774	0.315781	-0.109924	-0.157924	0.0868806	-0.230688	-0.223703	-0.395826	-0.196142	-0.0212566	-0.085354	-0.0530978	-0.0365692	-0.183524	-0.29809	0.324088	0.285181	0.249572	0.143181	-0.070074	-0.17418	-0.108382	0.315617	-0.0834551	-0.081824	0.0700232	-0.133627	-0.103773	0.00779048	-0.0577946	-0.066658	-0.0698316	-0.125571	-0.128905	-0.00469575	-0.0678405	0.00234941	-0.0614339	-0.0307118	0.0766378	0.0043102	0.323112	0.30306	0.0852496	-0.0194769	-0.220635	-0.148994	-0.182613	0.168349	0.126436	-0.301197	-0.0863358	0.00299577	0.200032	-0.143427	0.157309	-0.309824	-0.0632434	-0.0219373	-0.14999	0.112405	-0.161419	-0.1146	-0.226445	-0.273574	-0.215596	0.0790525	-0.0195567	-0.17363	-0.228959	-0.0603915	-0.173699	-0.0312054	-0.0808145	-0.101359	-0.262271	-0.0449623	-0.0807393	-0.14038	0.124381	-0.164746	-0.00450483	-0.106085	-0.264649	-0.200969	-0.130803	-0.141354	-0.0291078	-0.0860786	-0.236236	-0.348598	-0.0246289	-0.0162895	-0.0312154	-0.179327	-0.0536821	-0.242502	-0.250304	-0.163184	-0.254563	-0.218146	-0.225992	-0.184246	-0.349009	0.147835	-0.123813	-0.15675	-0.314353	0.0689785	0.156564	0.0295542	-0.0558583	0.293015	0.124873	-0.276618	-0.00278854	0.161124	0.276898	0.294231	0.520636	0.324035	-0.209727	-0.247408	-0.14754	0.363206	0.0850818	0.169487	0.225111	0.212387	0.156236	-0.0211195	-0.0715019	-0.195462	-0.22246	-0.274363	-0.142328	-0.319404	-0.263729	-0.292962	-0.181506	-0.246509	-0.287938	-0.00711607	-0.319559	-0.148227	0.0403441	0.172782	0.274911	0.0626628	0.0812542	0.137971	-0.0908529	-0.0365543	-0.0213678	-0.0298704	-0.220013	-0.0320813	0.0210051	0.193967	-0.0597369	-0.213429	-0.335108	-0.111159	0.142492	0.292766	0.230536	-0.184931	-0.05109	-0.147785	0.161429	-0.37607	0.173024	0.109926	0.211291	-0.0530334	0.053039	-0.0994403	0.188741	-0.0326784	0.234483	0.361474	0.335665	0.0635398	-0.298601	-0.204978	-0.228995	0.0478097	-0.0755665	0.153559	-0.105906	-0.426284	0.283316	-0.124667	0.0455587	0.221171	0.0007104	0.0106159	-0.27651	-0.266706	-0.353633	-0.18752	0.0262489	-0.110284	0.0963965	0.0559062	0.210261	-0.0798183	0.00583382	-0.115706	-0.000747281	0.000433327	-0.193302	0.114065	-0.190499	-0.173533	0.0645195	0.0470378	0.309174	0.244208	-0.0173021	-0.264203	-0.187814	-0.0625635	-0.254616	-0.124798	-0.192709	-0.125129	0.0104637	0.183462	-0.175356	-0.14628	-0.138412	-0.3597	-0.17573	0.134789	-0.0296485	-0.284188	-0.075026	-0.0810168	-0.145105	-0.0787085	-0.156882	-0.38255	0.179432	0.158	0.0808089	0.213382	0.0932322	-0.0137571	-0.0125984	0.184614	0.12518	-0.108284	-0.0861498	-0.0544399	-0.210444	-0.443041	-0.134913	-0.267851	-0.204913	-0.264036	-0.289285	0.150176	-0.245939	0.185841	0.229094	0.211399	0.372962	0.19916	-0.0175826	-0.187266	0.120613	-0.0190797	-0.119778	0.314129	-0.0810157	-0.02661	-0.0950304	0.0371028	0.0110874	-0.0291341	0.116129	0.188763	0.02539	-0.0890284	0.182745	0.190554	0.215427	0.150649	0.239051	0.178012	0.0392871	0.0878658	0.111479	0.031473	-0.161158	0.249861	-0.0540397	0.104453	0.107489	0.145697	0.0712965	0.213996	0.148525	0.211519	0.179632	0.237116	0.164195	0.0421643	0.0481032	0.282771	0.133817	0.125933	0.224412	0.0272976	-0.223014	-0.527633	0.0780411	0.128792	0.216378	0.254702	0.213321	0.0381437	0.279179	-0.182748	-0.274575	-0.154023	-0.269613	-0.318879	-0.154834	-0.0308411	0.0194408	0.215349	-0.0212742	-0.0181608	-0.399454	-0.109921	0.0963961	0.188975	-0.0892598	0.0998693	0.0281188	0.298827	0.425593	0.0776654	0.321648	0.319001	0.163593	0.0933575	0.162419	-0.159048	-0.0532413	0.0398851	-0.141569	-0.282518	-0.0739595	-0.0236321	0.138184	0.183732	0.131644	0.209716	0.263496	0.29732	-0.30216	-0.440941	-0.377865	-0.288145	-0.208301	-0.082961	-0.22129	-0.442299	-0.163	-0.0920438	-0.322003	-0.0625263	-0.00419005	-0.215846	-0.14247	-0.061799	-0.309539	-0.28365	-0.372721	-0.0645906	0.344158	0.216612	0.00413686	-0.194456	0.147701	-0.143422	-0.309195	-0.345083	-0.205365	-0.382452	-0.133693	0.520809	0.10146	0.287276	0.0903552	0.151143	-0.109429	-0.273869	-0.115641	0.162448	0.104794	-0.0591893	0.169828	0.0898882	0.317341	0.0236676	-0.00851114	0.259777	-0.424651	-0.00947309	-0.240057	-0.0377321	0.0909553	-0.0683256	-0.0394886	-0.1722	0.0044736	-0.128298	-0.00119258	0.035692	0.0348689	-0.212947	-0.146789	0.00983292	0.0641256	-0.382321	-0.154192	-0.0757137	-0.103035	-0.0506298	-0.0589343	0.0710958	0.0349408	0.333751	0.0900329	0.176386	0.0631251	0.244754	-0.12865	0.0229003	0.0964774	-0.156784	-0.0157651	0.247618	0.119193	0.0487365	-0.194157	0.0790046	-0.2911	-0.161243	-0.0710322	-0.190566	-0.0172615	-0.222391	-0.164124	0.053088	-0.286285	-0.195218	-0.367067	-0.393332	-0.28507	0.223076	0.137921	0.152077	0.1389	-0.0974326	-0.0700561	-0.0314602	0.288075	0.228511	0.111504	0.0488139	0.120395	0.0992185	-0.0949338	-0.103131	-0.136184	-0.359436	-0.263506	-0.317996	0.109472	-0.200964	-0.213121	-0.366855	-0.294232	-0.34849	-0.0578986	0.0882736	-0.199806	-0.154528	-0.187111	-0.00403877	-0.155222	-0.156078	-0.228594	-0.0573979	0.000137483	0.136126	-0.0632736	-0.153746	-0.117712	-0.117158	-0.0855672	-0.37288	-0.195087	-0.410982	-0.453818	-0.152784	0.0577142	0.110394	-0.0173482	-0.326156	-0.297329	-0.230405	-0.10643	0.274886	0.285819	0.211403	0.18809	-0.00457087	0.0037184	0.145372	0.0586377	0.0655563	0.0871714	0.019297	-0.12881	0.0198971	0.00385471	0.0267635	0.189768	-0.0640343	-0.195592	-0.148094	-0.169331	-0.0175053	0.0739381	0.0794429	0.436621	0.0264692	-0.166386	0.0182989	-0.178933	-0.311671	-0.0974653	-0.114975	-0.081292	-0.0118956	-0.139183	-0.333817	-0.0765041	0.276517	0.195539	-0.13783	0.122299	-0.0211708	0.0571654	0.134472	0.0481935	-0.247179	0.257336	0.22367	-0.189753	-0.206551	-0.320369	-0.20861	0.0396223	-0.321002	-0.254552	-0.226492	-0.16557	-0.351209	0.214116	0.154581	0.276337	-0.371332	0.016848	0.0594752	0.018939	-0.000550911	-0.083361	0.136852	0.116132	0.0961139	0.0553977	0.0251028	0.00579567	0.103566	0.115651	0.0874759	0.04492	0.0480398	0.0971956	0.070764	-0.229439	0.0239298	0.202681	0.230861	-0.212384	0.105207	-0.13549	-0.222202	-0.322569	0.472602	-0.198067	0.256896	0.264624	0.14632	-0.0151011	-0.0990202	0.0575328	-0.0835404	0.0543132	-0.10229	0.0995271	-0.368918	-0.199574	-0.114892	0.0277764	-0.116268	-0.293064	-0.346738	-0.364297	0.0734272	-0.680748	-0.605399	-0.605253	0.111676	-0.152551	0.208778	-0.159837	-0.336344	-0.421175	-0.330457	-0.458624	-0.0823556	-0.158649	-0.354683	-0.237495	-0.301077	0.283229	-0.0106797	0.0453197	0.0246231	0.292004	-0.110061	-0.164411	-0.212371	-0.282593	-0.320053	0.0802251	0.54291	0.171069	0.184897	0.235902	0.418617	0.469843	-0.126123	0.140685	0.00426722	-0.00533858	-0.134165	0.136976	0.0179217	-0.120737	0.252573	-0.0925907	-0.282248	-0.201114	-0.24033	-0.250283	-0.0399364	-0.0779983	-0.260223	0.149011	0.0512753	-0.0823602	-0.0750321	0.309952	0.0462519	0.28188	-0.150482	0.114446	0.110796	0.0121801	0.0402532	-0.104173	-0.29901	-0.145744	-0.114074	-0.121676	-0.289874	-0.32897	0.176725	0.124864	-0.0422604	0.153677	-0.0808057	0.0572311	0.0792529	-0.05687	0.0400651	0.410162	-0.0623791	0.225444	0.148246	0.301601	0.287687	0.403755	0.314185	0.31212	0.379167	0.341814	0.2219	0.30844	0.311567	0.248802	0.185182	0.370651	0.327812	0.276995	0.203852	0.294085	0.280831	0.361288	0.268698	0.33304	0.217346	0.275488	0.301191	0.295073	0.268336	0.31939	0.385297	0.298778	0.205037	0.362307	0.276155	0.302246	0.283263	0.321259	0.262798	0.31019	0.305198	-0.178893	0.230353	0.09093	-0.0206433	-0.109016	-0.145888	-0.0469726	-0.274821	-0.222518	-0.33336	-0.270676	-0.17391	-0.183196	-0.288155	-0.262895	-0.217851	-0.225466	-0.32702	-0.252634	-0.36146	-0.283142	-0.257797	-0.200664	-0.118285	-0.240133	0.0682929	-0.130402	-0.330216	-0.094593	-0.282722	-0.0638072	-0.264034	0.0138096	-0.214288	-0.158702	-0.412405	-0.15675	-0.272096	-0.146103	-0.0986913	-0.233652	-0.0611335	-0.0880456	0.0482669	-0.125646	-0.320106	-0.195597	-0.226651	-0.229383	0.0625147	-0.17325	0.0199189	-0.154112	-0.107296	-0.0998303	-0.266738	-0.0279887	-0.431157	-0.369563	-0.201361	-0.303273	-0.198392	-0.16381	-0.316074	-0.00613147	-0.00331264	-0.0934424	-0.229847	0.390934	0.333593	-0.0741519	0.297485	-0.186907	0.064314	-0.00140609	0.423155	0.183188	0.284036	-0.104815	0.0761343	-0.123681	0.0525016	-0.16472	-0.113892	0.125533	-0.0278817	-0.101329	-0.152205	-0.0810657	0.101779	-0.100144	-0.109325	0.321552	0.507368	0.308177	-0.269496	-0.275903	-0.0347063	-0.26125	0.113613	0.00561182	-0.124522	0.20725	-0.138972	-0.377045	-0.115789	-0.133066	-0.208721	-0.0471486	-0.311181	-0.110182	-0.130907	0.0296327	-0.134624	0.0596641	-0.213056	-0.162223	-0.0256849	-0.127768	-0.231726	-0.0365717	0.0337662	-0.15806	-0.0563278	0.0509973	0.075967	-0.137155	-0.285633	-0.203607	-0.127308	-0.216111	-0.307622	-0.197562	-0.245721	-0.0383759	-0.16523	-0.0850417	-0.0510016	-0.184808	-0.0944553	-0.199381	-0.306116	0.218628	0.0648028	-0.220997	-0.114535	-0.188631	-0.122422	-0.0324275	0.147104	0.135495	-0.285276	-0.048346	0.0508955	-0.00393249	-0.0555599	-0.165667	0.00638423	-0.17273	-0.0955642	0.0269088	0.16515	0.0788208	-0.0154504	-0.188012	0.2919	0.230355	0.165509	0.0239973	-0.0906095	0.389791	-0.0372965	-0.0701979	-0.0055699	0.318085	0.266935	0.349471	0.231619	0.159649	0.0949915	-0.128674	0.138073	0.352961	0.528089	-0.370315	0.208546	0.0265125	0.0437244	-0.0554972	0.0691614	-0.174633	-0.134994	-0.205558	-0.0215683	0.151941	0.172306	0.0936993	0.283763	0.239848	-0.100479	0.375767	0.371395	0.415632	0.142148	-0.0182211	-0.0328896	0.0667798	-0.245137	0.38037	0.033533	-0.242855	-0.232258	-0.23299	-0.0663181	0.0837468	0.108719	0.194875	0.224002	0.18116	-0.0471755	-0.0591292	-0.0969082	-0.0775287	0.0448925	0.191099	-0.0428262	-0.024163	0.0491859	-0.0448181	0.0278915	-0.064768	-0.134292	0.0918759	-0.00439396	-0.116449	0.116484	0.371703	-0.030587	-0.050537	-0.0996349	-0.0735789	0.389288	-0.400306	-0.164219	0.0492202	-0.079726	-0.0820759	0.00635801	-0.166601	-0.0857538	-8.51253e-05	-0.191184	-0.0870964	-0.173846	-0.271214	-0.16276	-0.121203	-0.247973	-0.161921	-0.104483	-0.108345	0.047358	-0.270298	-0.354975	-0.0238508	0.0881964	0.488115	-0.258031	-0.30534	-0.172543	-0.195355	-0.236219	-0.323289	-0.314737	-0.238717	-0.137351	-0.183003	-0.14503	0.19205	0.0436947	0.0094519	-0.0605921	0.0410294	0.358791	-0.0369867	0.0840696	-0.0847124	-0.16427	0.353369	0.286446	-0.0586032	-0.228994	-0.158809	-0.0459277	-0.285509	0.197612	0.0270498	0.0336229	-0.0511968	0.0674648	0.225182	-0.148067	-0.293107	-0.238492	-0.517817	-0.321645	-0.338323	0.0557128	0.0312395	-0.0169596	-0.188947	-0.0854493	-0.0728613	0.0442892	0.00997204	-0.0836424	0.235241	-0.169386	0.363722	0.0219804	0.0496817	-0.0962091	-0.274572	-0.0738934	-0.202385	0.0175255	-0.0388541	0.0596502	-0.279928	-0.289966	-0.0948331	-0.207208	0.0563807	0.0242755	0.219526	-0.382257	0.269571	0.0511727	-0.0235156	-0.0320414	-0.00909846	-0.0223607	-0.0075875	-0.113059	-0.103063	-0.0901762	-0.221006	-0.110197	-0.0379987	-0.206041	-0.0514323	-0.190007	0.0745156	-0.157962	0.254456	0.13435	-0.290773	-0.459844	0.403107	0.605971	0.0808207	0.089386	-0.277393	-0.267405	-0.184684	-0.0443895	-0.261775	0.148367	-0.016191	-0.148929	0.0197841	-0.133463	-0.0333568	-0.201982	-0.184013	-0.130745	-0.0629452	0.00351232	0.18535	-0.440363	-0.132412	-0.302119	-0.281891	-0.282051	-0.435617	-0.2781	-0.551513	-0.370805	-0.385749	-0.532263	-0.290433	0.067859	0.148452	-0.187587	-0.276889	-0.333954	-0.00288982	0.13785	-0.26934	-0.42063	0.524295	0.0822063	0.0392501	0.0155702	0.277272	-0.336102	0.0823191	-0.0156586	0.108602	0.49812	0.266624	0.00150383	0.083114	0.186704	0.0630854	0.200196	0.0260891	0.289568	0.570548	0.150619	0.0764305	-0.0527327	0.339148	-0.0327294	-0.195311	0.153141	0.209852	-0.0230285	-0.107715	0.114387	0.00635643	-0.287117	0.166906	0.0374415	0.109793	0.0295592	0.255196	0.210539	0.123561	-0.145895	0.351103	0.439931	0.426615	0.468413	0.209152	-0.208524	-0.055542	-0.00208305	-0.378034	0.206182	0.0200259	-0.0492505	-0.137974	-0.0512616	0.0531417	-0.0343357	0.0190663	0.0174646	0.143076	0.0974915	-0.0235696	-0.0585703	0.0614535	0.0145953	-0.211528	-0.0350231	0.145179	0.21004	-0.125684	-0.0387554	-0.0330872	-0.0362588	0.0323753	0.151047	0.102177	0.00552806	0.088445	-0.0898351	0.00737587	0.0575003	0.0101153	-0.0260109	0.101142	0.0619718	0.0693665	-0.0743003	-0.101138	-0.117112	-0.0285318	0.116377	0.176416	0.172171	-0.00924015	0.346203	0.0775158	0.0609336	-0.0689886	-0.135764	-0.1158	-0.103401	-0.0924379	-0.0724049	0.0832322	-0.0767712	-0.0619791	0.0728652	-0.177649	-0.176005	-0.148685	-0.0744712	-0.332999	-0.208019	-0.00977131	-0.10707	0.0147432	-0.0625273	-0.0489969	-0.0275089	-0.149342	-0.0529011	-0.105632	-0.0721382	-0.155009	-0.120758	-0.15221	0.025252	0.0783399	-0.0812213	-0.0321666	0.307736	0.0595065	-0.231356	-0.0541512	-0.165336	-0.239395	-0.191345	-0.0774079	0.135928	-0.161225	-0.0210318	-0.267254	-0.271147	-0.0473961	0.13594	-0.0590344	0.115107	0.0668461	-0.0926658	-0.0426479	0.561693	-0.168134	-0.169959	-0.226965	0.441887	0.0935984	-0.377834	0.13764	-0.12581	0.0722235	0.357085	-0.251485	0.430893	-0.0139024	0.0632543	0.0248949	-0.318502	-0.11596	-0.211565	-0.0743636	-0.000214106	0.0751252	0.0122127	-0.0307225	-0.36159	-0.179514	-0.160754	-0.0549986	-0.054798	0.134187	0.536832	-0.0139727	0.0816448	-0.0571894	0.334754	0.0308119	-0.23599	-0.158414	0.18893	0.19021	0.183128	0.165799	0.325328	0.156347	0.192193	-0.130465	0.0496931	-0.0127343	0.564911	0.0277648	0.173191	0.307178	0.270328	0.0518633	-0.0411618	0.1284	-0.185006	-0.0386886	-0.00454342	0.0862439	-0.0548653	-0.377585	-0.0320171	-0.298222	-0.00276108	0.15849	-0.023537	0.229332	-0.286523	0.0958252	0.393291	-0.240613	-0.256786	-0.157012	-0.231882	0.200676	0.362504	0.151758	-0.107353	0.072447	0.0115954	0.0832579	0.335971	0.26808	0.0610745	0.200973	0.129997	-0.0689522	0.0461176	0.194605	0.202291	0.325133	0.101213	-0.140498	0.0655292	-0.205483	-0.251033	-0.364308	-0.341958	-0.391717	-0.251467	-0.281223	-0.314965	-0.204625	-0.135843	-0.25545	-0.227351	-0.128497	-0.327186	-0.377004	-0.401394	-0.36806	-0.372688	-0.464014	-0.340681	-0.33302	-0.378856	-0.332367	-0.282076	-0.32519	-0.404366	-0.402082	-0.29139	0.541513	-0.144704	-0.218125	-0.149909	0.0837685	-0.236383	-0.164665	0.293067	0.260589	0.588631	0.561142	0.199085	0.0786771	0.0443631	0.0553622	0.146013	0.130969	-0.091511	0.373889	-0.0375346	-0.0269025	-0.274984	-0.289525	-0.359233	-0.223807	-0.0669909	0.271215	-0.0169887	0.0690296	0.029056	-0.0255912	0.13872	0.0608742	0.309664	-0.0190621	-0.0659164	-0.201962	-0.0974078	-0.274714	-0.211352	-0.18326	-0.212061	0.230004	-0.000526085	-0.00745731	0.0681919	-0.138707	-0.0243809	-0.233033	-0.191345	-0.175754	-0.00143913	0.125566	0.179313	0.0411569	-0.0312406	0.160704	-0.0322897	0.103844	0.0950592	0.0825508	0.23885	-0.119091	0.129437	0.00432532	0.352534	0.101503	-0.000863021	0.119586	0.0699679	0.192544	0.161657	0.0299158	0.0537942	-0.129343	0.200151	0.0794306	0.185854	0.414601	0.0855911	-0.309099	-0.202215	0.19023	-0.0457814	0.33774	0.200215	0.231589	-0.0819659	-0.069851	-0.0854036	0.164345	0.137584	-0.40577	0.00485818	-0.298568	0.0963409	0.090142	-0.249305	0.0754578	-0.144892	0.220852	0.10339	0.185115	-0.0169621	-0.421136	-0.327242	-0.331626	-0.150411	0.0259287	0.0326848	0.121011	-0.122494	-0.0968385	0.155132	-0.157695	-0.225887	0.22233	0.169319	0.0164075	0.228958	0.31351	0.044654	0.255772	0.124754	0.118499	0.163788	0.291695	0.145747	0.190141	-0.108111	0.379806	0.0255218	-0.173881	0.0468153	-0.367123	-0.0134185	0.227624	0.21211	0.144031	-0.00970311	-0.0340467	0.070854	0.0800711	0.125107	0.0826421	-0.0686901	0.192253	0.158652	-0.12611	0.231415	0.15614	0.247186	0.243645	0.128167	0.123042	0.0936944	-0.211061	0.213654	-0.165091	-0.208581	-0.1084	-0.229637	-0.233811	0.0628872	-0.230869	0.311728	0.146241	-0.484202	0.00734633	0.00232218	0.3457	0.395846	0.198939	-0.102287	0.0122371	0.0700971	-0.224957	-0.167407	-0.205514	-0.162709	-0.259958	-0.262806	-0.470977	-0.184764	0.126057	0.055539	-0.271869	0.117621	-0.16933	-0.194019	-0.240042	-0.197436	-0.0647674	-0.216221	-0.0556396	-0.129178	-0.045901	-0.0240606	0.234236	0.180023	0.28634	0.338323	0.188546	0.223599	0.352493	0.160668	0.19214	-0.207583	0.321954	0.0119346	0.0137356	0.118202	0.126411	0.00434392	0.0939263	0.0319238	0.131165	-0.0985761	-0.0331106	-0.0960268	0.00830881	-0.0485952	0.0578433	0.0651421	0.00867186	0.10461	0.0157569	0.0858596	0.21581	-0.221531	-0.149657	0.234365	0.132209	-0.00384181	-0.128644	-0.00932216	0.002992	0.0381444	0.0730904	-0.0460078	-0.209433	0.222996	0.223597	-0.0527903	0.0623084	-0.209843	0.140092	0.583399	0.131709	0.073238	0.470299	0.00994976	0.412684	-0.093693	-0.0811422	0.201148	-0.0504793	0.0230062	-0.00769626	0.00960764	-0.0143372	-0.113596	-0.130461	-0.216671	-0.384622	-0.306433	0.0517942	0.600657	0.452961	0.0111799	0.0997167	-0.128914	-0.0325928	0.240253	-0.0866705	-0.0621017	0.0501648	0.457868	0.521775	0.388881	0.267099	-0.197223	0.547878	0.180776	0.0980066	0.0440593	0.214544	0.11405	0.333983	0.0868365	0.056057	0.146399	0.19822	0.0306377	0.0700848	-0.146579	-0.0574459	-0.395978	0.101285	0.0222339	0.0911682	0.0347892	0.0941832	0.115822	0.078553	0.168715	0.136361	-0.0214357	0.447591	0.440715	0.140806	0.151167	-0.0623889	0.184707	0.0135195	0.0118783	0.0316282	-0.102199	0.178501	0.235479	-0.0254236	-0.0450136	-0.00833013	-0.210787	-0.0394012	0.335754	0.097682	0.0631208	0.230146	-0.037256	0.0221619	0.062191	0.209849	-0.160447	-0.212356	-0.324058	-0.286147	-0.218578	-0.334358	-0.353891	-0.271373	-0.3218	-0.256823	-0.0272486	-0.0572576	-0.110876	0.176538	0.163963	0.109599	0.317832	0.368158	-0.00642343	-0.0236997	0.0579838	-0.00351286	-0.0226151	0.493194	0.20572	0.0334647	-0.0713509	-0.106868	-0.0853553	-0.0226405	0.146846	0.342796	-0.112605	0.263151	0.128787	0.133484	0.0751987	0.15817	-0.278469	-0.0839659	-0.0750998	-0.204	0.00183228	0.167344	0.267652	0.271473	0.294502	0.114725	-0.0760418	-0.0266619	0.110159	0.135494	0.0753602	0.241417	0.0614762	0.12019	-0.0260714	0.0985583	0.147613	-0.132905	0.00546952	0.0491299	0.151226	0.556617	0.611374	0.285635	0.264975	-0.188684	0.443524	0.283059	0.111607	0.240978	-0.0226717	-0.0055344	0.0706849	0.412767	0.527098	0.437177	0.0964905	-0.0990415	0.473361	0.455395	0.446664	0.170669	0.100674	0.214127	-0.0572605	-0.0559269	-0.0203329	-0.0241155	0.0665116	0.112216	-0.0468619	-0.0536331	0.0981531	0.216995	-0.117238	-0.0289815	0.0481114	-0.0187665	-0.0129657	0.510141	0.532069	0.22103	0.372133	-0.346373	0.273288	0.0647895	0.29661	-0.116323	-0.0991185	0.0233205	-0.0611895	-0.0409844	0.192179	-0.193915	-0.0940079	0.343643	-0.0906668	-0.00364399	-0.0422976	-0.0368213	0.012657	-0.00391635	-0.0626638	0.209094	0.249692	0.18803	-0.0747717	0.322937	-0.0776962	-0.0342493	0.0256658	0.0351703	0.506704	0.344435	0.284891	0.212177	0.207145	0.170967	0.588455	0.548178	0.593409	0.0116074	0.0757566	0.236919	-0.0512319	0.259253	-0.233034	-0.0161046	0.0970742	0.426622	-0.345675	0.426044	0.0979325	0.208166	0.408555	0.228625	0.183158	0.0422587	0.172539	0.0327507	0.193351	0.31174	-0.0503513	0.0141587	-0.0764284	0.0298725	0.217861	0.0105199	0.00751825	-0.0761659	0.0372056	0.189531	-0.00672876	-0.182824	-0.0906921	-0.144133	0.0500099	0.0895404	0.369647	0.361126	0.056747	-0.232104	-0.0597245	0.0524591	-0.0460869	-0.234574	-0.0980737	-0.308272	-0.131824	-0.121985	-0.141391	-0.226363	-0.181094	0.406693	0.282619	0.349415	0.0935598	0.0483229	0.371554	0.256482	0.111418	0.0257916	0.0634488	0.0200813	0.119398	-0.304534	-0.170128	-0.108111	0.0184895	-0.00412983	0.0191378	0.0434298	-0.0835553	0.0192252	-0.0164479	0.130629	0.043353	-0.162608	0.190091	0.139693	0.256838	0.327274	-0.0915084	-0.0918436	-0.035809	-0.041497	-0.0406743	-0.0568013	-0.0835657	-0.131007	-0.206226	-0.0130729	0.142413	0.0415342	-0.111264	0.146444	0.444385	0.265733	0.195393	0.101543	0.168466	0.273635	0.0849409	0.130435	0.0514216	0.373127	0.0675259	0.270343	0.0982791	0.482016	-0.00409479	0.1847	0.26418	0.0247276	-0.07201	0.0411942	0.130113	-0.0483457	-0.100811	-0.0588268	0.344379	0.246915	-0.0206773	0.0137873	0.0964782	0.180784	0.0739738	-0.0334514	0.00861183	0.125499	0.126669	0.292279	0.240295	0.292889	0.227049	0.315243	-0.00548782	0.454075	0.0890086	0.114951	0.0471058	-0.0704638	0.0384822	0.10832	-0.0672721	-0.198849	0.0849138	-0.161234	0.377582	-0.0434023	0.125613	0.0804397	0.0242506	-0.247015	-0.0328883	-0.0535904	-0.0126481	-0.194488	0.0247195	0.0319107	0.00959438	-0.115873	-0.121088	0.164509	0.265436	0.338483	0.240668	0.233488	0.135521	0.0804025	0.010699	0.220479	0.0901242	-0.0309331	0.23091	0.157351	0.135649	-0.243248	-0.190059	-0.0778234	0.187381	0.158748	0.187716	0.0990665	-0.076363	0.0127006	-0.110434	0.00725121	-0.252238	0.193576	-0.0950095	0.294781	0.130348	0.10508	0.0087082	0.559321	-0.0527598	0.0890265	0.0652574	0.0525261	0.0207519	0.315781	0.100798	0.110181	0.106506	0.336571	0.196534	0.354879	0.187457	0.109831	0.176962	0.0991217	-0.202059	0.0194113	0.0679203	0.12649	0.0696679	0.166616	0.123705	0.0664776	0.326506	0.362589	0.160885	0.22172	0.173864	0.0707121	-0.104893	-0.121639	0.0145607	0.270787	0.145213	-0.181355	-0.113402	-0.0088368	-0.328871	-0.109553	-0.0283183	0.16059	0.464764	0.471371	0.297239	0.0895608	-0.314066	-0.173847	0.305918	-0.109085	0.190448	-0.130793	0.0248838	-0.0215242	0.278748	0.106913	-0.0615824	0.0847149	-0.272125	-0.134537	-0.0621192	-0.124026	0.316069	0.227614	0.269569	0.367253	0.122054	0.132533	0.639706	0.516272	0.597527	0.646151	0.369816	0.521395	0.365936	0.386857	0.394926	0.218107	0.293085	-0.107356	0.00982408	0.0896346	0.129459	-0.146145	-0.12611	-0.23305	-0.0847114	0.25311	0.059309	-0.0800054	-0.172612	-0.0391552	0.00841582	0.0695146	-0.0587281	-0.139961	0.111198	-0.143613	-0.262943	0.113822	0.279051	-0.28031	-0.166286	0.278857	0.299305	0.313832	0.0583619	-0.223034	0.239064	-0.0582723	-0.16744	-0.0986296	0.434255	-0.147501	0.385006	0.30921	-0.291741	-0.271073	0.197799	-0.153533	0.114304	0.299191	0.0875708	0.0352129	-0.0894862	-0.117515	-0.348471	-0.169519	-0.161168	-0.109057	-0.0112929	0.0725628	0.134776	0.174122	0.0787141	0.0993121	0.15163	0.0604317	-0.334344	-0.125247	-0.247638	-0.128228	-0.0447531	0.00360325	-0.0648415	0.0135063	-0.165785	0.0276976	0.211666	0.121841	0.152386	0.313414	0.138253	0.229516	0.313885	0.408071	0.293484	-0.00245846	0.0439722	0.242338	0.00903128	0.124834	0.0773592	-0.2786	-0.227747	-0.229922	-0.135765	0.0213852	0.216686	0.228068	0.156639	0.445821	0.117226	0.40423	0.358572	0.486106	0.399993	0.391796	0.364661	0.201339	-0.0569641	-0.108089	-0.272931	-0.148224	-0.380278	-0.408814	0.0554024	0.144893	-0.110657	0.0345985	0.0896111	-0.0812926	-0.208049	0.129504	0.0933746	0.0783584	0.0803043	-0.205899	0.173923	-0.28837	-0.0831435	0.249723	0.0502258	-0.186578	0.180457	0.180085	0.183368	0.186618	0.0349773	-0.312837	0.0323744	0.0169894	-0.0453235	-0.0345409	-0.167104	0.030286	0.00397796	-0.0572414	0.23483	0.0663298	-0.116829	0.415425	-0.0449242	0.0634784	0.244999	0.282126	-0.0442178	-0.252467	-0.317446	0.127371	0.236957	0.256335	0.034413	0.412887	-0.132026	-0.00981411	0.0935167	-0.250896	-0.109332	0.415884	-0.0711581	-0.100911	-0.176196	-0.0319082	-0.215066	-0.142593	-0.0472814	0.0408032	-0.274156	0.438764	0.474964	0.254499	-0.151513	0.0697382	-0.17044	-0.253187	-0.0871237	-0.0671584	0.0891053	0.116568	0.352709	0.243648	0.472232	0.442387	0.386644	0.343545	0.335593	0.302632	0.234926	0.146249	0.26338	0.187635	0.395119	0.0747485	0.304103	0.434131	0.553937	0.463622	0.40456	0.483197	0.0333638	0.0789398	0.308112	-0.099581	-0.103774	-0.258012	0.0104851	-0.250406	0.103822	0.0429902	-0.163354	-0.281576	-0.13828	-0.313834	-0.210921	-0.151378	-0.10016	-0.00842024	-0.173291	0.034567	0.0537156	-0.0840925	-0.0905406	-0.196838	0.0746782	-0.0318479	-0.0474181	-0.0514976	0.166263	0.1816	-0.21226	0.0126611	0.0483359	0.0552707	-0.0214722	-0.011197	0.205332	-0.0375734	-0.0247618	-0.141777	-0.0267368	0.445642	-0.0338013	-0.0737161	-0.0447007	-0.0193713	0.0543538	0.0747642	0.0974693	-0.211304	-0.306454	0.488401	0.511624	0.0619482	-0.0264986	0.154439	0.0270849	0.0634841	0.0666435	0.0389996	0.254498	0.173871	0.0403227	0.093156	-0.295813	0.451943	0.0174844	0.127069	-0.119522	0.205516	0.076334	0.18655	0.0323132	-0.255271	0.216049	0.308956	0.329303	0.151453	0.253414	0.278469	0.249813	0.254378	0.310581	0.265584	0.302774	0.29345	0.290173	0.276124	0.416608	0.2577	0.320926	0.165365	0.135378	-0.208997	0.195947	-0.104788	-0.041427	0.0700149	0.00447598	0.0538634	-0.00337685	0.0856229	0.0308253	0.138523	-0.0557541	-0.222766	-0.390503	-0.188006	0.120361	0.196837	0.0248938	0.0699203	0.0409182	0.0482445	0.121008	0.0521613	0.0983636	0.0479152	0.099406	-0.0888867	-0.0791461	-0.0970638	-0.0558904	0.475106	0.25789	0.445923	0.376668	0.44091	0.278319	0.466711	0.163868	0.160912	0.156966	0.016287	0.220919	0.206114	0.131647	0.258101	0.323255	0.499239	0.0822139	-0.158179	-0.243853	-0.0797602	-0.0681514	-0.219011	0.112819	0.281947	0.192554	-0.154643	-0.35124	0.514271	-0.0472902	0.0981131	0.177163	0.141149	0.0942973	0.176589	0.4015	0.338976	0.053484	0.150315	0.00629096	0.0122378	0.00685346	0.281177	-0.208262	-0.285671	-0.308311	-0.0257207	-0.127597	-0.293778	-0.319303	-0.311776	-0.340991	0.195097	0.207815	0.330351	-0.147117	-0.0446584	0.34444	0.0133562	0.0563453	0.149668	0.00172236	0.0440211	0.109474	0.060313	0.0869774	-0.0533125	-0.0389458	-0.164004	-0.0690809	-0.146428	-0.127432	-0.171007	0.103843	-0.266421	-0.136	-0.133552	0.0580663	0.293163	-0.193252	-0.279261	0.25211	0.418489	-0.0969023	-0.289865	0.326584	0.0214077	-0.0504799	-0.244862	-0.14893	-0.130006	-0.144736	-0.0609589	-0.363661	-0.44412	-0.0724405	-0.0781671	-0.14081	-0.174404	-0.0547008	-0.0694812	0.0787276	-0.0175785	-0.140222	0.211395	0.120824	-0.204676	0.0197663	-0.0314191	0.0468912	0.0596354	0.0470221	0.184852	0.521942	0.446574	-0.0437959	0.0578582	0.0546593	-0.446285	-0.383885	-0.253699	0.192259	0.0430518	-0.000485335	0.0609216	0.0609355	0.13384	0.192301	0.223745	0.252579	0.358778	0.313458	0.0767387	0.313583	-0.377998	-0.00220704	-0.235299	-0.113205	0.0204238	-0.097158	-0.0226406	-0.0818852	-0.0664653	-0.225929	-0.207022	0.00871715	-0.10806	-0.208779	-0.274587	-0.299211	-0.2166	-0.177497	-0.14335	-0.0780549	-0.339688	0.166324	0.0279949	-0.292689	0.341751	0.152635	0.238818	0.324558	0.255471	0.205564	-0.205861	-0.171851	0.06765	-0.004079	0.181311	0.242401	0.222753	-0.315177	-0.200284	0.0993243	-0.0245257	0.0287654	0.0532988	0.0626723	-0.474138	0.006214	-0.434318	-0.145191	-0.0891721	-0.180328	-0.215512	-0.299233	-0.221729	-0.324212	-0.0265969	0.206436	-0.0497592	0.182834	0.12372	0.16372	-0.123437	-0.211469	0.164182	0.360459	0.202228	-0.143919	-0.298616	-0.0371332	-0.106721	-0.0501289	0.13283	0.0396096	0.0329872	-0.0957749	-0.033527	-0.0582921	-0.10732	-0.192268	-0.141329	-0.0139837	-0.0500811	-0.0101497	0.0328972	-0.380782	-0.293616	0.060699	-0.0756403	0.333489	-0.215052	-0.175804	0.146042	-0.298444	0.0181053	-0.111631	-0.23174	-0.0981862	-0.188488	-0.125055	-0.0885469	0.0221037	-0.0774404	-0.300505	0.113558	-0.178528	0.0734644	0.0302266	-0.264527	-0.206089	-0.0306727	0.0727816	-0.130254	-0.153597	-0.10967	-0.0912306	-0.0785636	-0.299122	0.044883	-0.243381	-0.261325	-0.132489	-0.193282	-0.240481	-0.177747	-0.148083	-0.305821	-0.223937	-0.213931	-0.0884566	-0.211352	-0.175326	-0.155155	0.0758735	0.0733848	-0.50208	-0.218896	-0.0989766	0.0799581	0.402271	0.267888	0.446765	-0.177003	0.0656644	0.0605903	-0.0925311	0.111585	0.121439	0.0478531	0.100309	0.0290127	0.0332546	-0.0841157	-0.0809175	0.154815	-0.222713	-0.136823	-0.0941681	0.232388	0.667972	0.377598	0.388836	0.24449	0.267865	0.107139	0.0287075	-0.104029	0.384246	0.218845	0.154875	-0.116513	0.0587579	-0.170013	0.216921	0.0626944	0.223205	-0.309541	-0.065959	-0.0708687	-0.0584074	-0.220945	0.236739	0.462024	0.0992729	0.187675	0.0169401	0.134086	-0.100771	-0.232111	-0.0855313	-0.20081	0.0980667	0.0227062	-0.498954	-0.144215	-0.169276	0.126886	-0.266584	-0.0476549	-0.0372937	-0.0693055	-0.162022	0.0952956	0.364647	0.175829	0.151097	-0.00536243	-0.0129148	-0.183489	-0.0987787	-0.343246	-0.131655	0.0902309	-0.196892	-0.136885	-0.140519	-0.174347	-0.179836	-0.215903	0.0979582	-0.312068	-0.14552	-0.29858	-0.58637	-0.316256	-0.236966	-0.259602	-0.206914	-0.272113	-0.0809022	0.00969126	-0.0395035	-0.233958	-0.179252	-0.313032	-0.094017	0.0212742	0.28303	-0.199351	-0.103192	0.147859	-0.411334	-0.315287	-0.251788	0.24007	-0.395917	-0.123766	0.326708	0.167974	-0.167729	0.0352292	-0.136278	0.0542216	0.00610147	0.149681	-0.176939	-0.255034	-0.225364	-0.259901	-0.0949467	-0.228342	-0.134068	-0.324704	-0.40886	0.137276	-0.106891	0.0225854	0.366306	0.0945414	-0.0568705	0.0689395	-0.0428915	-0.00880456	-0.23184	-0.200749	-0.178562	0.295436	0.155828	-0.216788	0.0545932	0.183229	0.0460487	0.307623	0.118475	-0.0340324	-0.0896083	-0.345907	-0.167137	0.253538	0.255626	-0.214521	0.0145135	-0.200604	-0.0270473	-0.287098	-0.403899	-0.351123	0.344794	-0.182208	0.267262	0.0121368	-0.261813	-0.194343	0.0784711	0.339607	-0.22251	0.353712	-0.00614352	-0.210047	0.0307801	-0.161437	-0.224514	-0.221382	0.196862	-0.268737	-0.0709976	-0.163993	-0.0832371	-0.0629925	0.0216725	0.0269632	-0.0709129	-0.117136	-0.0603259	-0.0766569	0.0445391	0.075579	0.281556	0.194193	-0.285972	0.352713	0.423035	0.19765	-0.0255164	-0.0348536	0.0250009	-0.0647752	0.261083	0.148705	0.385686	-0.270882	-0.350255	0.154315	-0.0868492	-0.102842	0.0868243	-0.241715	0.0796224	0.0489426	-0.19253	-0.288071	-0.0530189	0.00570652	-0.0299424	0.330234	0.129799	0.120494	-0.0391065	0.0949615	-0.00591084	0.165486	-0.263596	0.174482	0.188017	0.148673	0.199444	0.115507	-0.137845	-0.0783745	0.131564	0.31676	0.014164	-0.102312	-0.14366	-0.188229	0.268552	0.224076	0.239759	0.43884	0.329053	0.00435674	-0.0772353	-0.130664	-0.0617315	-0.0354815	-0.0759943	-0.00166844	-0.0885612	0.0408933	-0.0953744	0.0149155	-0.104493	-0.0260442	0.0359149	-0.282454	-0.10071	-0.0578499	-0.172068	-0.189008	-0.216635	-0.104526	-0.0645534	-0.110597	-0.0971057	-0.141528	0.0530628	-0.11996	0.172943	0.134839	-0.0806075	-0.057122	-0.0460702	-0.108478	-0.187766	0.0743228	0.129803	0.228815	0.212531	0.0902156	-0.181398	0.0346592	0.0954261	0.0170467	0.136622	0.0746863	-0.0172131	0.0659226	0.0448581	-0.210935	0.202995	0.184842	0.0135893	0.139622	0.120108	0.0834391	0.122955	0.240042	0.111273	-0.0614325	0.059648	0.127967	0.0642722	-0.183162	-0.124299	0.0548427	-0.00060625	-0.0991287	-0.199903	-0.101085	-0.250451	-0.266136	0.158892	0.0526465	-0.0727755	-0.193471	-0.17869	0.129712	0.0790694	-0.0738283	0.171894	0.42487	0.115906	-0.191174	0.186862	-0.0111141	0.151346	0.476788	0.389021	0.353281	-0.228104	-0.0576755	-0.0857479	-0.192636	-0.434605	0.0989137	-0.149361	-0.0158563	0.0983806	-0.18007	-0.210182	0.00907407	0.106395	-0.00906134	-0.138086	-0.202771	-0.155806	0.0666433	-0.131819	-0.0221149	0.0974175	0.260551	0.113507	0.135551	-0.0214896	0.167513	0.0715824	-0.211494	-0.0778788	0.307529	0.113197	0.0191776	0.0693898	-0.0476318	0.0116864	-0.0725039	-0.21025	-0.117721	0.0932394	0.438705	0.378645	-0.0290407	0.0779768	0.103449	-0.0767073	-0.349379	-0.0110087	0.0976347	-0.0402326	0.192202	-0.134337	-0.210927	-0.351207	-0.253335	-0.153875	0.643469	1	0.232926	-0.191264	-0.0315909	0.205522	-0.301129	-0.201812	-0.286939	-0.0175419	0.122788	-0.330554	-0.349273	-0.260022	0.0957613	0.00857876	0.0355704	-0.0164516	-0.176127	-0.152205	-0.120939	-0.15769	0.305725	-0.274277	-0.181197	-0.229526	-0.3054	-0.02058	0.033038	0.0764713	-0.21098	-0.259588	-0.25558	-0.322983	-0.348165	-0.367205	-0.420051	-0.432237	-0.481281	-0.417839	-0.331301	-0.153135	-0.472238	-0.284769	0.154481	-0.285643	-0.0756772	-0.213249	-0.180336	-0.107911	-0.0403674	-0.146842	-0.115344	0.0739187	-0.333164	-0.018038	0.149331	-0.00796455	-0.107989	-0.103345	-0.0848607	-0.50197	0.278376	-0.226008	-0.19123	-0.196941	-0.204717	-0.0886322	-0.123731	-0.0367527	-0.0928752	0.102257	-0.17629	-0.328489	-0.226262	-0.291734	-0.174818	0.0464987	-0.168577	0.2708	-0.12699	-0.174205	-0.387731	-0.347941	-0.391332	-0.393111	-0.409172	-0.304947	-0.109967	-0.334444	-0.169426	-0.310781	-0.365264	-0.210398	-0.235534	-0.346777	-0.365322	-0.217076	-0.116095	-0.146579	-0.118317	-0.345538	-0.373467	-0.145915	0.416561	-0.237179	-0.303412	-0.270254	0.444138	-0.105552	-0.340653	-0.118569	-0.0573949	-0.209842	-0.136089	-0.166959	-0.371813	-0.35658	-0.328398	-0.0642397	-0.086481	-0.0487363	-0.265746	-0.334038	-0.127572	-0.219998	-0.394813	-0.318682	-0.247419	-0.127259	0.344671	-0.10715	-0.286757	-0.00514381	0.0264177	-0.186782	0.47116	0.0462005	0.108917	0.112743	-0.151798	-0.22851	-0.310955	-0.0189527	0.0579658	0.315953	0.285291	-0.362448	0.381941	0.0545179	0.281245	-0.118348	-0.181908	-0.289365	0.00570593	0.107444	0.242301	0.173612	0.015725	0.101748	0.162438	-0.110025	0.218401	0.20683	0.121982	0.167059	0.0136821	-0.0540971	0.0484621	-0.218606	-0.216164	0.169411	0.0487455	-0.0705724	0.0146546	-0.0439197	-0.047277	0.0525418	0.0236042	-0.0229724	-0.133532	-0.0573917	-0.148709	0.0620336	-0.13468	-0.116283	-0.155012	0.0798057	-0.10971	-0.0211745	0.0287616	0.00722974	-0.198992	-0.392843	-0.113752	0.0493786	-0.186325	0.29586	-0.0873514	0.248004	-0.292066	0.32173	0.317644	-0.11311	0.0448633	0.148244	-0.0526565	-0.0447371	0.244163	0.168969	0.132081	0.0906395	-0.186147	0.214544	0.236234	0.101556	-0.0122831	0.0144433	0.0608725	-0.0258902	-0.223643	-0.0464524	-0.262041	0.181338	0.0146861	-0.279897	-0.0322617	-0.108106	-0.163222	0.172183	0.229196	0.107831	0.183339	0.0237264	0.140687	-0.166594	0.045803	-0.122002	0.108841	-0.119844	-0.00545079	0.0204763	-0.0639162	0.1156	0.140017	-0.0175619	0.47623	-0.389523	-0.297651	0.00438495	-0.247364	0.163916	0.13714	0.0949664	0.582075	0.374147	0.490461	-0.188619	-0.227882	0.0945406	0.176245	-0.0513099	-0.292343	-0.151883	0.312277	0.0213344	-0.055663	-0.198267	-0.313746	-0.372145	-0.369532	-0.198803	-0.084307	0.0701461	0.0820407	0.432991	-0.114072	0.0954033	0.00804951	0.0258433	-0.0442284	-0.0734924	-0.0760068	0.00384914	-0.0937341	-0.148682	-0.144176	-0.0227287	-0.0846795	-0.0738542	0.0934696	-0.0589019	0.0329483	0.0402735	0.171293	0.170414	-0.0115729	-0.0422922	-0.00863215	0.0196029	-0.0117422	0.00113027	0.0886159	-0.0215036	0.0414647	-0.0903704	-0.108392	0.0626988	0.216042	0.0318116	0.163219	0.0118053	-0.0258339	0.257976	0.354674	-0.150672	-0.269527	-0.0920766	-0.251897	-0.370063	-0.425447	-0.314671	0.165037	-0.277358	-0.187434	0.21868	0.048861	0.122167	0.152285	-0.169836	-0.00950257	-0.169995	0.00507684	-0.0253138	0.186234	-0.0594956	0.0245848	-0.0405203	-0.0502691	0.0632828	0.0563232	0.254953	-0.0876674	0.178913	-0.0310499	0.305868	-0.0662083	-0.17568	-0.255055	0.161841	-0.0435415	0.00943843	-0.224702	-0.131417	-0.0770147	-0.124544	-0.175623	-0.137359	0.0479255	-0.390258	-0.209846	-0.102432	0.183352	0.0463722	-0.318933	-0.240654	-0.148669	0.16077	-0.387888	-0.238886	-0.224819	-0.0735149	0.0206135	-0.0319219	-0.325544	0.0270324	-0.281261	-0.253795	-0.407661	-0.135795	-0.142577	0.0202672	-0.27862	0.00407659	-0.0880756	-0.175176	-0.307123	-0.115892	-0.272679	-0.309895	-0.20636	-0.0929625	-0.123272	-0.201684	0.335173	-0.0938164	0.456994	0.182535	0.176822	0.264697	0.0663132	-0.00928702	0.25717	-0.0772719	-0.363154	-0.252197	0.224632	-0.11789	-0.274437	0.00455269	-0.135041	0.0865107	0.285747	0.169367	0.163185	0.0235639	0.229946	0.0639946	0.192675	0.0270299	-0.204077	-0.041274	0.0225391	-0.177079	-0.240101	-0.343116	-0.165861	-0.0661875	-0.135445	-0.202378	-0.240925	-0.0870334	0.0475028	0.254366	-0.244686	-0.151338	-0.245522	-0.222008	-0.31967	-0.140186	-0.215005	0.0378145	-0.241713	-0.225495	-0.248382	0.144233	0.0885349	-0.0132978	0.223286	-0.0689585	-0.0564048	-0.210843	-0.0477107	0.278169	-0.147107	0.0298124	-0.299094	-0.389362	-0.223199	-0.0128982	0.267022	-0.150698	0.101652	0.0329093	0.0900388	0.637629	0.150776	-0.239128	-0.0288783	-0.250171	-0.118401	-0.13542	-0.368085	-0.310836	-0.0851627	0.116538	0.0816637	0.138417	0.208066	-0.119108	-0.180271	-0.173692	-0.557254	0.0324719	-0.152646	-0.176791	0.13342	-0.035876	0.0329797	-0.226144	-0.0204716	-0.132112	-0.225729	-0.037909	0.0390868	-0.00800128	-0.262296	-0.162519	-0.151959	0.0834749	-0.491551	-0.439397	-0.0538991	-0.298321	-0.270446	-0.0850442	-0.185391	-0.128478	-0.278585	-0.305736	-0.00203743	-0.101576	-0.243168	0.0472992	0.0252593	0.127534	-0.28627	-0.315751	-0.242594	-0.194024	-0.110704	-0.178742	-0.0869921	0.11586	-0.0868861	0.160834	0.0679928	0.090972	-0.230795	-0.324797	-0.147866	-0.312699	-0.460663	-0.307744	-0.06118	-0.182455	0.110059	-0.19874	-0.169837	-0.161495	-0.0712669	-0.304344	0.00740595	-0.220608	-0.144772	-0.238774	-0.232161	-0.127606	-0.0964935	-0.137221	0.102874	0.00673269	-0.348242	-0.317127	-0.263162	-0.294097	-0.180991	-0.170211	-0.200428	-0.270262	-0.314716	-0.217704	-0.0719005	-0.242171	-0.123157	0.130813	-0.188429	-0.227023	-0.146621	0.409484	0.0106258	-0.388278	-0.504144	-0.133167	-0.112495	0.161575	0.0660927	-0.0692914	-0.245136	-0.362369	0.058978	-0.168593	0.121354	-0.248118	-0.370117	-0.261057	-0.0774769	-0.066278	-0.209879	-0.150754	0.350212	-0.0530931	-0.280039	0.0270897	-0.274911	-0.324653	-0.158724	0.149917	-0.0555486	-0.260054	-0.265671	-0.507099	-0.172019	-0.340782	-0.336084	0.107627	-0.371326	0.0685871	0.168916	-0.172354	-0.119193	0.229924	0.20481	0.237	0.42644	0.35659	-0.0270749	0.163107	-0.112581	-0.155141	-0.0886662	-0.33697	-0.0369819	-0.336366	-0.411349	-0.183622	-0.119989	0.00773356	-0.157067	0.0195928	-0.0374577	0.171404	0.117644	0.07794	0.251903	0.143549	0.396031	-0.430283	-0.378534	-0.216403	-0.0781932	-0.285749	-0.433361	-0.336385	-0.232189	-0.340945	-0.282975	-0.0632504	-0.325747	-0.0998354	-0.297895	-0.374137	-0.0460212	-0.335074	-0.394663	-0.286336	-0.257233	-0.078118	0.218868	0.257724	-0.22675	0.0650572	0.0798476	-0.103291	-0.213159	0.0275366	0.0486996	0.0411453	0.164904	-0.0783139	-0.25438	-0.298404	-0.0387692	-0.0172636	-0.220408	-0.250914	0.0383034	-0.286152	-0.223118	-0.00489108	-0.415533	-0.281378	-0.325784	-0.279486	-0.303987	-0.226837	-0.240328	0.154108	0.123098	0.286247	-0.0495616	-0.163508	0.080944	-0.207024	-0.264733	-0.122534	0.0717368	-0.195917	0.0081739	-0.332821	-0.21303	0.119471	0.0802888	-0.234365	-0.00786929	0.0930583	0.142198	0.232349	-0.0620456	-0.0996376	-0.306943	-0.171136	-0.344271	-0.214737	-0.24105	-0.175361	-0.0908665	0.252885	0.238433	-0.0230629	-0.378774	-0.162959	0.0212148	0.118807	-0.333251	0.0687249	0.0374454	-0.0862432	-0.0530516	-0.0749597	-0.144469	-0.191563	-0.0148976	-0.286195	-0.449182	-0.238469	0.102517	-0.142095	-0.129073	-0.0524698	-0.0561474	0.419022	-0.105975	0.242273	0.00850809	-0.0348857	-0.23845	-0.100527	0.0520909	0.0163667	0.0608511	-0.229339	-0.0935866	0.0250009	-0.201492	0.0139313	-0.0268686	-0.161119	-0.262349	-0.0223963	-0.0618656	0.168015	0.194704	0.00999806	-0.124087	-0.234994	-0.234174	-0.0514968	-0.0627951	-0.344906	-0.0337641	0.21154	0.0324865	-0.090093	-0.192275	-0.135996	0.170957	-0.045247	-0.000784809	0.184602	0.545999	0.371936	0.426161	0.254927	0.0816513	-0.228918	-0.315024	-0.11653	-0.358091	0.58222	0.016054	0.101271	-0.0854083	0.0687994	-5.96436e-05	-0.131382	-0.00683804	-0.0228778	-0.0819607	-0.0819799	-0.121214	-0.22978	-0.28642	-0.259989	-0.243777	0.00410645	0.119111	0.00406736	-0.162866	-0.239649	-0.141202	-0.265231	-0.298341	-0.122745	-0.238125	-0.122285	0.1411	0.0746899	-0.00683255	-0.150135	-0.28014	-0.0488491	-0.192337	-0.286684	-0.199593	0.0606744	-0.223328	-0.177657	-0.163665	-0.374187	-0.00181956	0.0553966	0.258505	0.166191	0.0722277	-0.166129	-0.093496	-0.0739949	0.00580693	0.050245	0.268738	0.361138	-0.318987	-0.126503	-0.0767698	-0.19006	-0.396535	-0.221555	-0.177478	-0.168904	-0.461397	-0.361964	-0.34117	-0.240022	0.0402241	0.0122733	-0.288951	-0.260049	-0.189789	-0.236788	-0.255709	-0.017143	-0.129046	-0.330777	-0.203356	-0.365128	0.145589	-0.180902	-0.0401891	0.00372603	0.0588343	0.130519	0.382356	0.271861	0.256407	0.151046	0.200849	-0.208607	-0.0599509	-0.174648	-0.245515	-0.138877	-0.322188	-0.104307	-0.275238	0.00811548	-0.0672185	0.139708	0.0966756	-0.200239	-0.130682	-0.228692	-0.181172	-0.410056	-0.208782	0.232638	-0.131917	-0.142357	0.000177285	0.00878723	-0.361398	0.170753	-0.129783	-0.0720588	-0.0894109	-0.237847	-0.09247	-0.167106	-0.33594	-0.214522	-0.166101	0.0551137	-0.00312503	-0.0498355	-0.129412	0.283472	-0.0639527	0.164647	0.184415	-0.226658	0.196786	-0.25932	-0.139017	-0.0502004	-0.103729	-0.16491	-0.233097	-0.136158	-0.0813766	-0.101994	-0.0344343	-0.111674	-0.18981	-0.112434	-0.205467	-0.142973	-0.278586	-0.134652	-0.35588	-0.128129	-0.0594717	-0.0101989	-0.270228	-0.202765	-0.0836488	-0.15407	-0.077612	0.0741589	-0.0706455	-0.473539	-0.0674808	-0.330746	-0.0862784	-0.309904	-0.148848	0.150351	-0.0240631	0.145854	-0.0640825	0.113738	0.102608	-0.279544	-0.0420362	-0.460351	-0.245997	-0.385087	-0.313926	0.0252103	0.213152	0.12778	0.180649	-0.200643	-0.0338628	0.378083	0.319682	-0.161485	-0.102308	0.0587812	-0.00703314	0.236954	0.334008	0.311423	0.352171	0.323636	-0.165975	0.108936	-0.0482797	-0.0215732	0.0510035	-0.158621	-0.131634	-0.145903	-0.0493486	-0.313451	-0.390651	-0.230358	-0.2838	-0.141433	-0.169933	-0.289746	-0.140239	-0.248851	-0.0420919	0.0737767	0.110787	-0.0291522	0.445249	0.105697	-0.295658	-0.279066	0.268544	-0.168811	0.120073	-0.0131453	-0.171104	0.154191	0.154709	-0.19296	0.16195	0.201199	0.0488555	-0.142058	-0.198629	0.335322	-0.0392841	-0.0658082	0.00568242	0.025735	-0.00377071	-0.245484	-0.00186438	-0.165367	-0.0823532	0.12073	0.0922724	-0.0904086	-0.0502108	-0.0390259	-0.122428	0.269463	0.0905482	0.321062	0.379356	0.111901	-0.185975	0.00763129	-0.0468201	0.493795	0.256568	0.275585	0.059364	-0.268043	-0.23078	0.176627	-0.0900181	0.138166	0.0700409	0.0125121	-0.148497	0.02232	0.121132	0.229183	0.420113	0.322343	0.355769	0.418075	0.114408	-0.193712	-0.277552	-0.214244	-0.366836	-0.286154	-0.0987189	-0.205223	-0.0509443	-0.148599	-0.165776	-0.0371878	-0.222341	0.0153091	-0.17308	-0.24204	-0.376394	-0.0621395	-0.0722758	-0.306216	-0.0949873	-0.0308545	-0.0752476	0.186768	0.261773	0.181351	-0.110773	0.376359	-0.381055	0.328156	0.131768	-0.128209	-0.255587	-0.288785	-0.216623	-0.0461911	-0.156918	-0.303686	-0.484454	0.180557	-0.000911427	-0.0600124	0.221274	-0.0851244	-0.274885	-0.301466	0.0493788	0.179924	0.0685281	-0.293514	0.315789	0.189119	0.0798856	0.0995849	0.0431886	0.0410911	0.12827	0.028084	0.0631138	0.040685	0.124664	0.155224	0.175336	0.105205	0.163035	0.0617385	0.120977	0.0572153	0.00491153	0.00689055	0.148353	0.0466591	0.0207267	0.00823417	0.0762447	0.0519421	0.00466559	0.0455009	0.100329	0.0951573	0.119666	0.0941719	0.198111	0.185368	0.0706306	0.0310238	0.0822996	0.192638	0.0797339	-0.0864812
