## Supplementary material for "*In planta* bacterial multi-omics analysis illuminates regulatory principles underlying plant-pathogen interactions": Data S13 (part 173 of 227)

### Sheet: DataS13 (continued)
PSPTO_4372-hypothetical protein	0.574655	0.315385	0.524957	0.412215	-0.207105	-0.0213202	0.113411	-0.131757	-0.370102	-0.198417	-0.221507	-0.262158	-0.496821	-0.500768	-0.237357	-0.212248	-0.278937	-0.186389	-0.296239	-0.165861	-0.546756	-0.301263	-0.353304	-0.528587	-0.213776	-0.303421	-0.453118	-0.568486	-0.240777	0.0451696	-0.287479	-0.471536	-0.471345	-0.308912	-0.133048	-0.427225	-0.419887	-0.221143	0.129048	-0.106763	-0.11355	0.0307992	0.547658	0.608179	0.368798	0.237296	0.399747	0.243204	0.303699	0.295094	0.446839	0.380521	-0.0109873	0.277552	0.613095	-0.159647	0.354745	0.340701	0.520109	0.399835	0.560902	-0.0874776	-0.0634772	-0.188487	-0.538272	0.0237819	0.114326	-0.183167	0.127453	-0.176959	0.0556822	-0.32392	-0.378936	-0.489332	0.075715	0.156625	-0.149901	-0.120525	-0.12265	-0.30274	-0.235733	-0.159816	-0.357914	-0.172181	-0.160734	0.088819	0.466243	0.430347	0.213153	-0.207514	0.0416442	-0.397745	0.168817	0.485364	0.230027	0.336917	-0.0680353	0.38863	-0.140566	0.321226	0.53953	0.328882	0.500786	0.242757	-0.0728398	-0.365872	-0.460142	0.0273664	0.0517712	0.41737	-0.0329261	-0.291617	-0.478176	-0.363715	-0.0908317	-0.433696	-0.506432	-0.37686	-0.302863	-0.217234	0.176108	0.357601	0.11832	0.405859	0.611875	0.617224	0.369104	0.504541	0.643826	0.404158	-0.213755	-0.267588	-0.35503	0.542706	-0.0995127	-0.384194	-0.348925	0.158351	0.193025	-0.35787	-0.0034058	0.0909452	-0.162451	0.206239	0.534077	0.452106	0.390438	0.0707827	0.0795986	-0.279519	0.560612	0.463786	0.168249	0.0931424	-0.397646	-0.254169	-0.292086	-0.16309	-0.332094	-0.347462	-0.510942	-0.26526	-0.324679	0.138117	0.0605721	0.1465	-0.00697349	-0.519533	-0.0289726	0.30727	-0.379466	0.112967	0.392757	-0.265808	-0.300355	-0.266637	0.340812	0.491735	0.595245	0.227953	0.166422	0.239876	0.406973	-0.535274	-0.45813	-0.33988	0.381708	0.558664	0.167855	0.247308	0.43124	-0.0591494	0.418443	-0.240695	0.00781712	-0.312597	-0.0896934	-0.211592	-0.0579472	-0.229423	-0.0889161	-0.33634	-0.235043	-0.246905	0.129384	-0.0805361	-0.199278	-0.140129	-0.295961	-0.0304531	-0.078995	-0.248945	-0.339318	-0.370803	-0.331618	-0.23322	-0.281919	-0.454471	0.0219745	0.291989	-0.550815	0.365222	-0.264881	-0.388963	-0.358396	-0.114916	0.508184	-0.276212	0.111688	-0.127617	-0.464147	-0.38804	-0.230467	-0.499949	-0.258778	-0.298393	-0.307684	-0.239666	-0.0241798	-0.273489	0.506781	0.507037	-0.310725	0.305125	0.468227	0.00791738	0.234859	0.155124	0.0637231	0.0727439	0.0805254	-0.38053	-0.106383	0.34719	0.438228	0.304551	0.0183767	0.0425261	-0.485311	-0.0916438	-0.0476941	0.476043	0.15138	-0.0180071	-0.0498666	0.149405	0.54421	0.399089	0.233342	0.348704	-0.0601067	0.393529	0.440877	0.404133	0.187783	-0.097401	-0.00285307	0.299011	-0.0486808	0.516025	0.393697	0.33123	0.542502	0.0137114	-0.134174	0.156831	-0.318047	-0.104886	0.339416	0.29806	0.0161985	0.232072	-0.130882	-0.215536	0.0957489	0.107788	0.525019	0.523504	-0.244705	-0.216634	-0.28336	-0.470682	0.352429	0.495709	-0.101223	0.390591	-0.0515882	0.19883	-0.0913456	0.211927	0.52694	0.622928	0.585048	0.308364	0.168742	0.117799	0.0395414	-0.0861621	0.519729	0.465062	0.370266	0.192569	0.424451	0.375719	0.397782	0.505399	-0.289295	-0.343944	-0.296315	-0.373729	-0.385991	-0.34216	-0.423804	-0.431198	-0.391988	-0.520937	-0.22627	-0.0627472	-0.166254	-0.349972	0.251156	0.336324	0.0801885	-0.193908	0.497813	0.42711	-0.123043	-0.373033	0.00843372	0.0247769	-0.25626	-0.247099	-0.205322	-0.11518	0.44496	0.0702661	0.189154	0.618718	0.334632	0.444463	-0.0262938	-0.339059	-0.468597	0.473303	-0.0975389	0.114746	0.459761	0.429103	0.558004	0.104644	0.539866	0.237414	0.651234	0.690741	0.656487	0.53312	0.455291	-0.132214	-0.407875	0.0441873	0.330078	0.0879145	-0.19156	-0.426936	-0.498711	-0.319288	-0.267533	-0.290191	-0.313513	-0.410676	0.436736	0.285618	0.471805	-0.301386	0.343027	0.133498	0.467536	0.529534	-0.138265	0.00643682	-0.415184	-0.00755892	-0.0156647	-0.0341878	-0.480759	0.286133	0.156484	0.260103	0.0926121	-0.0827309	0.126895	0.425179	-0.226289	-0.0548492	0.287195	0.563169	0.485518	0.262853	-0.0598143	-0.506313	0.493477	-0.190998	-0.0570056	-0.121775	-0.519252	0.118221	-0.00391116	-0.0392487	0.404116	0.185647	0.294883	0.729562	-0.0260683	-0.0071169	-0.196352	-0.0143252	-0.140465	0.320264	-0.0369716	0.147861	-0.234969	0.18067	-0.315003	-0.36127	-0.405918	-0.379816	0.235232	-0.370567	0.36658	0.38778	0.055131	0.400662	-0.0743332	0.222929	0.16097	0.255657	-0.186688	-0.251859	-0.24375	-0.0208171	0.260672	0.00675464	0.397206	0.387149	0.163721	0.438688	0.359663	0.448792	0.0954678	-0.265094	-0.138493	-0.133382	0.322299	0.134292	0.162709	0.0834307	0.593952	0.18373	0.246528	-0.431018	-0.0326565	0.120062	0.417157	0.489355	0.524022	0.506048	0.443624	0.485607	0.326657	0.424116	0.487437	0.202895	0.512537	-0.353886	-0.157261	-0.217736	-0.180401	-0.153147	0.128859	-0.0209198	-0.0334351	0.21419	0.248662	0.180218	0.236671	-0.236715	0.0256982	0.269077	0.275113	-0.384523	-0.0413201	-0.0439529	-0.18541	0.26268	-0.373855	0.283105	0.203369	0.259864	-0.176256	0.177034	0.00885159	0.539088	0.562019	0.572174	0.563137	0.601717	0.633402	0.598226	0.555137	0.482169	0.444391	0.554049	0.618144	0.577749	0.590845	0.622278	0.443009	0.591034	0.665853	0.600541	0.629188	0.733219	0.533616	0.630058	0.508559	0.551491	0.376294	0.248873	0.641555	0.628138	0.510632	0.515826	0.591077	0.600261	0.402121	0.59662	0.652637	0.598814	0.546088	0.667884	0.572818	-0.244378	0.609563	0.529887	0.414787	-0.380521	-0.382271	-0.200704	-0.157658	-0.234744	-0.146313	-0.175423	-0.667153	-0.289984	-0.375336	-0.158461	0.358061	0.499002	0.357163	0.154758	-0.424514	0.136543	0.00924888	0.200028	0.458508	-0.238608	0.0278161	0.161123	-0.104687	-0.19707	0.250017	0.361031	0.230824	0.447916	0.23222	0.35227	0.5451	0.452726	0.329466	0.633187	0.347542	0.230007	-0.293446	0.258518	-0.147714	-0.307636	-0.297695	-0.289137	-0.39557	-0.190884	-0.298816	-0.355536	-0.123368	-0.0935909	-0.279354	0.0601971	0.0203774	0.227735	0.136773	-0.346124	-0.278647	-0.0934334	-0.465016	0.266065	-0.0905686	-0.00112927	-0.415178	-0.264988	-0.522587	-0.0279567	0.00544491	0.0904356	-0.286116	-0.216768	-0.0335162	-0.0741255	-0.106922	0.528675	0.0717929	-0.153027	0.338355	-0.22037	-0.0463812	0.00760101	0.368047	-0.442478	0.306386	0.245819	0.19056	-0.512241	0.0178424	0.67212	-0.107399	-0.0934015	0.185925	0.357297	0.0721826	0.47304	0.0183361	0.20098	-0.10895	-0.156661	-0.0249781	0.13878	-0.274116	-0.170759	0.0243274	0.268435	0.016466	0.294538	0.310745	-0.174152	-0.293033	-0.404886	-0.161546	-0.302997	-0.289058	0.0247818	0.147337	-0.0256886	0.248237	0.192537	0.319141	0.44703	0.294777	0.329848	-0.311972	0.3744	0.241069	0.27082	0.456988	0.224263	-0.141892	0.198142	0.0985705	0.402416	0.576641	0.499044	0.508101	0.255092	-0.331779	-0.230487	-0.308516	-0.364351	-0.516664	-0.256455	-0.0244783	0.153257	0.152939	-0.0424924	-0.0611288	0.0146781	-0.18857	-0.241278	-0.326436	0.426905	0.496074	0.367631	0.129645	-0.285944	-0.16702	0.058085	0.154281	0.00804717	-0.0552786	-0.0554672	-0.532619	-0.291988	-0.233307	-0.540438	-0.60515	-0.350056	-0.433652	-0.251787	-0.359953	-0.441913	-0.256359	-0.303378	-0.414612	-0.267802	-0.146924	-0.250326	-0.347939	0.0483673	-0.136802	-0.0479945	-0.258122	-0.216915	-0.515579	-0.451899	-0.0636629	-0.244107	-0.412425	-0.205798	-0.169138	0.0822865	0.199895	0.105528	0.122127	0.143905	0.00166102	-0.177059	-0.681478	-0.33449	-0.495068	-0.57684	-0.352076	-0.428887	-0.393486	-0.424331	-0.12564	-0.359029	0.009669	-0.110971	-0.311574	-0.302534	-0.427603	-0.419628	-0.524023	-0.357263	-0.515757	-0.0159234	0.0741663	-0.123443	-0.265304	-0.11873	0.183695	-0.344	-0.397774	-0.3559	-0.161211	-0.421291	-0.0597546	-0.431679	-0.497278	0.0730083	-0.230091	0.579277	0.149988	0.330217	0.483837	0.360348	0.385723	0.460012	0.0068287	0.583984	0.270801	0.316903	-0.363275	-0.175759	0.046508	-0.538039	-0.191698	-0.260976	0.0512733	0.343211	0.58501	0.539058	0.484514	-0.123455	0.19862	-0.00923293	0.202467	0.391221	0.405859	0.531938	-0.33736	0.0100957	0.130783	0.0423091	-0.0124761	0.549552	0.250758	-0.266124	-0.151365	0.157759	0.222936	0.557417	0.101119	-0.220778	0.491093	0.490159	0.335085	0.504829	-0.0835043	0.124563	0.486691	0.201483	0.464323	0.0740362	0.416224	0.296757	-0.276672	-0.0547706	-0.236549	-0.318708	-0.305729	0.177551	-0.308472	0.219398	0.0805012	-0.497445	-0.452021	-0.0800301	-0.296814	0.145809	-0.202102	-0.324084	-0.103613	-0.337582	0.306172	-0.075884	-0.128011	0.155359	0.26745	0.196485	0.152581	0.114308	-0.187019	-0.196921	-0.523921	-0.314897	-0.37412	-0.232648	-0.372429	0.198078	-0.0367497	0.159688	-0.340225	-0.186559	-0.507233	-0.146744	-0.42222	-0.342124	-0.36603	-0.262318	-0.403158	-0.0164893	0.226577	-0.166359	-0.273157	-0.38795	-0.214471	-0.557555	-0.331853	-0.347101	-0.135912	-0.482241	-0.243393	0.00514428	0.0614051	0.185171	-0.298243	0.193748	0.474177	0.390596	-0.0196223	0.0281327	0.187698	0.214836	0.225451	-0.435501	-0.192945	-0.146435	0.40057	0.208153	0.116718	-0.136276	-0.460914	-0.373182	-0.401706	-0.493724	-0.450156	-0.496477	0.376669	0.578726	0.571153	0.415062	-0.0382272	0.24458	0.623372	0.21551	0.313429	0.21632	0.301055	0.172038	0.00510649	0.081802	0.103507	0.299743	0.140818	0.0567925	0.184714	0.0819849	0.113248	-0.0070418	-0.10043	0.452199	0.0146726	0.387689	-0.0900035	0.493043	0.446557	0.320128	0.385082	-0.0523105	-0.188882	-0.24637	0.130616	0.226853	-0.222616	0.149323	-0.147533	0.531832	0.339153	-0.0691168	-0.369982	-0.234026	-0.308307	-0.438655	-0.327171	0.0757918	0.140606	0.0508024	0.00744025	0.186543	-0.0959366	0.0614101	-0.0632136	0.370872	-0.00907419	-0.181754	-0.0291607	0.388824	-0.0960381	0.06286	0.148243	-0.130586	-0.0416491	-0.125426	0.0753538	0.523781	-0.14089	-0.00281368	0.440952	0.183511	0.0967032	-0.243908	-0.243962	0.102085	0.194939	-0.410252	-0.0219782	0.534293	0.539769	0.642228	0.709868	0.266969	-0.0366783	-0.184915	-0.0101971	0.0185663	0.0817938	-0.341799	-0.265824	-0.0939875	0.657551	0.229771	0.284403	0.230814	0.195151	-0.198943	-0.396416	-0.352687	0.173847	-0.215157	0.0966341	-0.0390311	-0.480817	-0.0475538	0.156237	-0.287638	0.463579	0.499649	0.446747	0.505779	0.46253	0.471571	0.455248	0.48287	0.541898	0.529837	0.494633	0.455893	0.171818	-0.154446	0.111266	0.0494817	-0.176866	-0.160131	-0.178878	0.0489561	-0.164779	0.0735813	0.336877	-0.38999	-0.480282	-0.380907	-0.318548	0.518169	0.0855223	0.324296	-0.147462	-0.0415632	0.28911	0.294624	0.0503052	0.418538	-0.379646	0.0743893	-0.0813035	0.296973	0.111409	-0.558571	0.178489	0.0820625	-0.0497631	-0.119633	0.360839	0.278403	0.132075	-0.0956471	-0.0991217	0.0609277	0.0271839	0.22354	0.364393	0.00640073	0.0148239	-0.142146	-0.192038	-0.324078	-0.11038	-0.356274	-0.453095	-0.170687	0.365236	-0.0317376	0.38497	0.207653	-0.223305	0.643326	-0.226776	-0.0957646	0.231217	0.181694	0.0642598	-0.238234	-0.340983	-0.312783	-0.184792	0.0816605	-0.190985	-0.312633	-0.0151383	-0.540979	0.558807	0.36185	0.5072	0.552169	0.465902	0.46881	0.350576	-0.00964967	-0.332699	-0.187946	-0.27708	0.197742	0.652283	-0.366581	-0.0672141	-0.41351	-0.133154	-0.247556	-0.108879	-0.0398182	-0.0216525	-0.420148	0.104197	0.398485	0.191059	0.0300443	0.0794426	0.035793	-0.0917477	-0.100974	0.052436	-0.239692	0.0571577	-0.0588058	0.274743	-0.274222	0.528762	-0.0927393	-0.00499953	-0.50972	-0.0494232	-0.0206383	0.408517	0.170297	-0.0527079	-0.027431	-0.195476	-0.176501	-0.324759	0.0212509	-0.0629056	-0.0334582	0.0623981	0.153195	0.215218	0.109265	0.257888	0.170849	0.20524	0.231197	0.119116	-0.0169568	-0.0648936	0.00335125	0.082765	-0.0232106	0.209296	0.117534	0.139673	-0.043862	0.114445	-0.0141362	0.0880469	-0.0627831	-0.020773	0.0159892	0.0665379	-0.0443294	-0.392031	0.262704	0.00676547	-0.296033	0.182453	0.445323	0.534627	0.242403	0.548465	0.482589	-0.389054	0.433542	0.283832	0.162678	0.532239	0.521678	0.54476	0.432503	0.476564	0.460746	0.424271	0.237736	0.511898	0.546777	0.43637	0.456169	0.445378	0.214904	0.583109	0.285984	0.555175	-0.288893	-0.285386	0.131374	-0.208993	-0.211683	-0.172734	0.0763963	0.554141	0.600919	-0.563606	-0.33511	0.423722	-0.33586	-0.505536	0.0604371	0.0706471	0.571356	0.139332	-0.447406	-0.373852	-0.392129	-0.520568	-0.479821	0.00524759	0.410185	-0.425248	0.00152695	0.00707458	0.564246	0.451441	0.42174	0.453857	0.554042	-0.188498	0.560175	0.574893	0.549545	0.349811	-0.204034	-0.229964	-0.0503144	-0.346033	0.354514	0.196467	0.661495	0.0982044	0.371745	-0.48514	-0.218801	-0.323696	-0.125055	-0.32526	-0.356233	-0.323663	-0.410974	0.551493	0.489996	-0.0676331	-0.296252	-0.103204	-0.393151	0.70422	0.637662	0.0923352	-0.257919	0.332242	-0.368705	0.273095	0.0883289	-0.263628	-0.117078	0.0798594	-0.19484	0.186055	0.00196652	0.24159	0.372307	-0.625797	0.459775	0.0423296	0.503492	0.553741	0.363767	0.0619793	0.315918	0.411091	0.565929	0.243804	0.427043	0.399375	0.544671	0.332586	0.197281	0.0626385	0.0041908	0.429422	0.0852437	0.424147	0.411781	0.4743	0.255889	0.209079	0.317133	0.295426	0.345787	0.573432	0.593767	0.10686	-0.0155328	0.293906	-0.0786217	0.556632	0.309679	0.14561	0.580734	-0.202003	-0.29124	-0.438885	-0.364063	-0.0710149	-0.198313	-0.547881	0.0736208	0.492275	-0.389419	-0.461623	0.237798	-0.177279	-0.400125	-0.324376	0.00656903	-0.2207	-0.31743	0.338395	0.0675784	-0.330678	0.386949	-0.512271	0.453571	0.292806	-0.35371	-0.0191781	-0.0349078	0.157453	-0.257319	-0.214181	0.168163	-0.315508	-0.372171	-0.203181	0.268588	0.438956	0.52706	0.25619	-0.291953	-0.309476	-0.362522	-0.194366	-0.127069	-0.337849	0.0121996	-0.097553	-0.294631	-0.445041	-0.171853	-0.173995	0.171311	-0.0192839	-0.0844092	0.625489	0.718296	0.714904	0.0314952	-0.347892	-0.508666	-0.242587	0.259487	0.202318	-0.103901	0.00877744	-0.253301	0.318823	-0.482283	-0.454667	-0.167159	-0.614377	-0.0524049	-0.37557	-0.461849	-0.506906	-0.470084	-0.46487	-0.471079	-0.607014	-0.738832	0.370936	-0.32681	-0.408884	-0.386786	-0.409803	0.53716	-0.161003	-0.142283	-0.361846	-0.0549926	-0.212774	0.297604	0.30279	-0.179175	-0.206105	0.249279	-0.0508052	0.241367	0.365258	0.429395	0.271714	-0.109182	0.476823	0.442399	-0.24206	0.360444	0.232475	0.481721	0.0323353	0.0826322	-0.0707897	0.245174	0.436614	0.51575	0.181639	-0.101986	0.189091	0.0698196	0.231032	-0.14345	0.309768	0.206542	0.337534	-0.0292502	-0.116603	0.0931155	0.198099	0.0686526	0.274374	-0.0162125	0.0334679	-0.375153	-0.402374	-0.428987	0.552566	-0.305909	0.224661	-0.331508	-0.498141	0.0772361	0.146651	-0.18747	0.25325	0.412582	0.361038	0.509074	0.538072	0.0672164	0.232433	-0.487429	-0.396991	0.351536	0.244006	0.379737	0.426962	-0.371508	0.139038	0.516483	0.288633	0.406283	0.302625	0.510144	0.56108	-0.508216	-0.337011	0.0336814	-0.295226	-0.273657	-0.36791	-0.250663	0.165951	0.276982	-0.25224	-0.131302	-0.543529	-0.218449	0.0639523	0.442226	0.591758	-0.351494	0.0350268	0.22602	0.271134	0.132036	0.506515	0.538988	-0.346682	0.00882137	0.224643	-0.0105891	0.0894049	0.160299	-0.0677582	0.385698	-0.237366	-0.530651	-0.0119078	-0.140804	-0.329027	-0.320037	-0.306157	-0.305286	0.00936727	-0.0719636	0.135579	-0.405799	-0.247736	0.143764	0.0732619	-0.576836	0.109429	0.206658	0.401515	0.515866	-0.331089	-0.036633	-0.213891	-0.171856	0.22203	-0.0985039	-0.133796	-0.0241758	-0.191657	0.595408	0.189657	0.383762	0.202111	-0.0702133	-0.235498	-0.208244	-0.245846	0.315604	-0.182155	0.197731	0.164291	0.111289	0.30147	0.387887	0.184465	0.257421	-0.113863	0.216522	0.0828666	-0.188015	0.0886898	-0.266901	-0.503851	0.00630469	0.44791	0.0301915	0.155887	-0.30522	0.0674114	-0.210466	0.0894359	-0.215993	-0.214828	-0.14293	-0.243582	0.0149994	-0.483143	-0.482198	0.0584712	0.206472	-0.288565	-0.199553	-0.205237	-0.00206855	-0.00386327	0.0648143	-0.499504	-0.402206	0.166764	-0.273695	0.01396	-0.101161	0.127263	-0.181714	-0.488672	-0.22836	-0.141568	-0.2528	-0.222686	0.200545	0.0687267	0.340302	-0.163514	-0.239423	-0.439118	-0.383877	-0.225077	-0.358083	-0.0582458	0.0808597	0.40444	0.126191	0.339924	0.0829077	-0.304329	0.0166492	-0.172574	-0.373379	-0.267837	-0.283694	-0.277314	0.403301	0.216924	0.10835	-0.221371	-0.223478	-0.244036	0.00263069	-0.152092	-0.253934	-0.280986	-0.323035	-0.296339	-0.195744	0.228266	-0.34168	-0.289696	-0.177832	-0.429698	-0.0089831	-0.264314	0.0501939	-0.381761	-0.422215	-0.11422	-0.228567	-0.262015	-0.43502	-0.077752	0.118986	0.0981699	-0.0606755	-0.147376	-0.221292	-0.164034	-0.345907	-0.422552	0.264594	-0.141004	-0.33976	-0.310136	-0.0953539	-0.209444	-0.24837	-0.115839	-0.283276	-0.253952	-0.421054	-0.39816	-0.392335	-0.456706	-0.331727	-0.627584	-0.60943	-0.381265	-0.184244	-0.295132	-0.200704	-0.290004	-0.299452	-0.387298	-0.342976	-0.453606	-0.506819	-0.264026	-0.229299	-0.453549	-0.312703	-0.330084	-0.182388	-0.139661	-0.312537	-0.490984	-0.460977	-0.431142	-0.468041	-0.316013	-0.167857	0.141428	-0.400803	-0.272702	-0.469973	-0.0318199	-0.00930148	0.015272	-0.0688946	0.274898	0.0650136	-0.104195	0.22459	0.179624	0.122975	-0.329771	-0.354437	-0.372393	-0.489409	-0.264408	-0.452565	-0.080757	0.366649	0.195764	-0.00348865	0.0302991	0.033069	-0.418548	-0.149483	-0.252105	-0.265846	-0.442874	-0.214037	0.502869	0.494702	-0.1441	-0.33685	-0.264018	-0.0269752	0.416137	-0.138362	0.276859	0.38795	-0.416808	-0.422755	-0.0718286	0.426524	0.203415	0.187805	0.197469	0.201703	-0.0395155	0.301043	0.0972466	0.243292	0.468132	0.186596	0.0233497	0.498178	0.563981	-0.162057	-0.090338	-0.206551	-0.0880079	-0.38443	-0.294921	0.193059	-0.212464	-0.27803	-0.211161	0.169675	0.0974017	0.430017	-0.33173	-0.348496	-0.274208	-0.466866	-0.540863	-0.300188	-0.409804	-0.339947	-0.0482284	-0.165976	0.367852	-0.0848432	0.405787	0.508107	-0.284879	-0.313699	-0.140404	-0.206675	-0.412192	0.108603	0.391183	0.363012	0.517694	0.338832	-0.26097	0.0799667	0.475952	-0.509174	-0.337237	-0.579394	-0.210213	-0.194092	0.332551	-0.536222	-0.173575	-0.45242	-0.203606	0.191923	-0.434331	-0.44492	-0.330696	-0.247459	-0.23747	-0.223662	0.182781	0.277485	0.256052	0.245105	0.209022	-0.00954541	0.216307	-0.0250558	0.346179	0.313166	0.152774	0.237588	0.321694	0.205995	0.235535	0.201402	0.234474	0.224512	0.0348901	0.182037	0.226941	0.241693	0.265046	0.246683	0.243962	0.250038	0.215305	0.28795	0.242518	0.280919	0.213685	0.310612	-0.286829	0.242467	-0.451284	-0.122227	0.101385	0.127596	-0.0774151	0.572882	0.683111	0.6715	0.589906	0.290881	0.472016	0.208894	0.701751	-0.0372789	0.418244	0.237356	-0.0371426	-0.123328	0.478838	-0.294459	-0.314116	-0.333043	-0.335762	-0.41656	0.617007	0.445122	0.726321	0.474437	0.520724	0.585752	0.575372	0.464013	0.431228	0.381487	0.00970174	0.375669	0.515599	0.620175	0.58406	0.10642	-0.150004	0.0454831	0.0521906	-0.0352943	-0.261661	-0.199512	-0.104149	-0.0176518	-0.314035	-0.353222	-0.173427	-0.570735	-0.399636	-0.328695	-0.457543	-0.233773	-0.181369	-0.560406	-0.349582	-0.253342	-0.411926	-0.430828	-0.46251	-0.616415	-0.262859	-0.287111	-0.0596181	-0.176596	0.368568	-0.446366	-0.331114	-0.180698	0.0435178	-0.00839555	-0.294505	0.215478	-0.329526	-0.208411	-0.408387	-0.359597	-0.339149	0.540374	0.25143	0.43163	0.118445	-0.125649	0.151941	0.218247	-0.129901	-0.136267	-0.514338	0.318596	0.0180219	-0.106967	-0.333068	-0.313964	0.535713	-0.345054	0.048904	0.333107	0.159355	0.122219	-0.445442	-0.258786	-0.238479	-0.291048	-0.413947	-0.32473	0.367921	0.0262583	-0.164611	0.194425	-0.328118	-0.262706	0.219628	0.463373	-0.277124	-0.273476	-0.296745	-0.207679	0.107107	-0.300482	-0.117331	0.483193	-0.53362	0.424789	-0.177139	-0.307641	0.019631	0.386448	-0.292516	-0.2743	-0.459434	0.148701	-0.304599	0.02426	0.0571573	0.207171	0.397637	0.493893	-0.473168	-0.559199	-0.318303	-0.441208	-0.317406	-0.254101	-0.28711	-0.40335	-0.47069	-0.288989	-0.258492	-0.366471	-0.291379	-0.0849771	-0.0811732	-0.161888	-0.231699	0.529479	0.119777	-0.48487	0.623739	0.0822861	-0.131414	-0.140405	-0.0592183	0.0706441	0.0362138	0.0350789	0.472796	0.162197	0.210764	-0.413007	-0.362895	-0.358803	-0.39608	-0.486443	-0.00930388	-0.518291	-0.216275	0.42326	-0.18517	0.577396	0.544691	0.413607	0.551287	0.439386	0.516946	0.47713	-0.12463	-0.289034	-0.461341	-0.621821	-0.35511	-0.0772563	-0.255606	-0.22548	-0.14309	-0.108998	-0.135976	-0.190553	-0.188214	0.211078	0.583872	-0.100865	0.0630917	-0.265578	-0.295914	-0.344515	-0.59641	-0.42768	-0.158489	-0.236918	-0.30672	-0.411491	-0.338117	-0.347693	-0.506182	-0.396722	-0.366847	-0.434193	-0.322338	-0.47594	0.113482	-0.170341	-0.413965	-0.122878	-0.18151	-0.51192	-0.218438	-0.199662	-0.159188	-0.198387	0.0931673	-0.343636	-0.208572	0.156906	-0.253475	-0.0188443	0.230817	-0.0304205	-0.293898	0.166553	-0.304761	-0.298415	-0.112868	-0.482777	-0.132703	0.00955272	0.0935022	-0.488639	-0.240106	-0.0456405	-0.172011	-0.347805	-0.264265	-0.0619912	-0.340237	0.119005	-0.279809	0.00320094	0.14949	0.456303	0.48779	-0.164147	-0.233842	-0.197207	-0.187948	-0.0483039	-0.384418	-0.441887	-0.584334	0.0577973	-0.0594437	0.27478	-0.157816	0.0973776	0.592447	-0.337994	-0.367867	-0.442271	-0.365511	-0.148204	-0.360181	-0.370587	-0.322785	-0.367238	-0.415093	-0.0660656	-0.138283	0.337571	-0.343855	0.0933338	0.353973	-0.0923983	-0.470439	-0.358519	-0.437919	-0.33614	-0.288855	-0.335964	-0.33536	-0.347633	0.0887772	-0.00607664	0.0118028	-0.0655071	0.137552	-0.0885704	-0.241205	0.116218	0.250655	0.149323	-0.319511	0.0745274	-0.306748	-0.28685	-0.320486	0.250027	-0.147795	-0.165462	-0.236486	-0.233604	-0.591306	-0.155632	-0.195781	0.265618	0.472836	-0.0110837	-0.272958	-0.0902105	-0.0790998	-0.0896185	0.000469879	-0.0499691	-0.230795	0.0294282	0.0305677	-0.330224	0.51758	0.365658	-0.0309485	-0.177229	-0.123087	-0.194134	0.0689574	-0.406165	-0.370518	0.310849	-0.150363	-0.082791	0.108052	-0.498003	-0.221376	-0.171654	-0.0795982	-0.250237	-0.15799	-0.118575	-0.186192	-0.314584	-0.23209	-0.260305	-0.279428	-0.355052	-0.263432	-0.146679	-0.215535	-0.592239	0.270033	0.23653	-0.269242	0.19425	0.473724	0.438726	-0.281138	0.496508	-0.0367303	-0.304268	-0.0869685	-0.345872	-0.340865	-0.336259	-0.314857	-0.410745	-0.0982439	0.0528002	-0.197683	-0.284244	-0.177962	0.0965164	0.584366	0.522608	0.0187204	0.487024	0.227241	0.377778	-0.00371262	-0.100987	-0.387596	0.254237	0.0865874	0.00684543	0.461246	0.0970078	-0.135523	-0.261343	0.450563	0.512588	-0.156479	0.0467165	-0.140402	-0.23488	-0.0505921	-0.476316	-0.454005	-0.517057	-0.538081	-0.510643	-0.468807	-0.5988	-0.453619	0.50924	0.148701	0.205057	0.0486055	0.139413	-0.0807356	-0.0788346	-0.103194	0.0996681	-0.00451498	-0.230238	-0.0163701	-0.110954	-0.0901601	-0.193259	-0.455758	0.0684879	-0.0850581	0.396892	0.629865	-0.372496	0.129962	-0.485336	0.356536	0.412347	-0.336455	-0.357876	-0.350814	-0.407876	-0.500746	-0.519588	0.179243	-0.186319	0.230515	-0.157254	0.528799	0.459794	0.368343	-0.418928	-0.00756024	0.327152	0.264653	0.266897	0.0387323	-0.372625	-0.375764	0.536064	0.550783	0.414997	-0.310336	-0.243244	-0.384399	0.619317	0.0249417	0.0262609	-0.128728	-0.260704	0.0113684	0.265943	-0.227184	-0.496694	-0.189579	-0.262412	-0.268762	-0.275066	-0.0960628	-0.184607	0.373572	-0.42481	-0.179864	-0.290617	-0.204358	-0.250949	0.270108	-0.371755	-0.0128281	-0.100664	0.0117301	-0.0436626	-0.426698	-0.221448	-0.0138541	-0.056293	-0.210623	0.052197	-0.34027	-0.137543	0.114917	-0.0291197	-0.112	-0.178366	0.00525321	-0.17514	-0.042328	0.0251056	0.0996346	-0.223821	-0.0381462	-0.11582	0.364372	0.127343	-0.396239	-0.395288	-0.414697	-0.245863	-0.391286	-0.258346	-0.408809	-0.423872	-0.292096	-0.445388	-0.519564	-0.222445	0.112282	0.183702	0.0115589	0.225668	0.18012	0.146976	-0.0275014	0.00414305	-0.444491	-0.23155	-0.522102	-0.431298	-0.258052	-0.310565	-0.311552	0.170327	-0.216583	-0.528992	-0.358789	-0.414953	-0.434205	-0.316861	-0.220067	-0.44041	-0.43434	-0.326308	-0.20595	-0.311535	-0.300583	-0.52746	-0.425552	0.440221	-0.111211	-0.326686	-0.325495	-0.274924	-0.234505	0.175783	0.164231	-0.143506	-0.0352934	-0.147323	-0.143134	-0.321951	-0.238001	-0.174028	-0.341934	-0.267309	-0.275909	-0.281258	-0.200009	-0.14452	-0.312449	0.130821	0.086378	-0.094209	-0.280084	-0.170326	-0.354568	-0.281647	-0.273739	-0.19004	-0.224966	-0.508174	-0.311809	-0.335992	-0.154583	0.226366	-0.137491	-0.355921	-0.250866	-0.377984	0.547491	-0.302098	-0.0167461	-0.0653236	-0.139239	-0.0490511	-0.197406	-0.0489427	0.00908974	-0.183236	-0.30381	0.0352859	-0.437025	-0.327934	-0.337018	-0.0643313	-0.117454	-0.322171	-0.164212	-0.383321	-0.318052	-0.311094	-0.203293	-0.238876	0.374887	0.104672	-0.187086	-0.239052	-0.406961	-0.464578	-0.462424	-0.384455	-0.10271	-0.144963	-0.224141	-0.149651	-0.445998	-0.33536	-0.273023	0.0323982	-0.235128	-0.00281497	0.403822	0.386408	-0.190688	-0.0806091	0.492793	0.122094	-0.15158	-0.363991	-0.198581	0.0402209	-0.121807	-0.0322077	0.516698	0.189454	-0.334829	-0.0272736	0.107009	-0.523695	-0.436238	-0.236883	-0.267498	-0.305394	-0.398301	-0.427411	-0.397851	-0.464528	-0.363057	-0.466195	-0.410301	-0.224213	-0.285667	-0.457056	-0.256344	0.598638	-0.240135	0.121297	0.199599	0.0292518	0.0141333	-0.46971	-0.389103	0.0462232	-0.0406461	0.004276	-0.125025	-0.433982	-0.312236	0.00320917	-0.308855	0.00787497	0.087949	-0.0501057	-0.139947	-0.305785	-0.301477	-0.393153	-0.428737	-0.0789667	-0.20864	0.666075	0.591725	0.677811	-0.278862	0.313783	0.271985	-0.264103	0.201656	0.541084	0.425402	-0.19696	-0.19556	-0.027244	0.0495386	0.408309	-0.11226	0.339206	0.0933748	0.129875	0.0255088	0.176902	0.129623	0.359197	0.5211	-0.436976	-0.223285	0.183983	0.208991	0.459225	0.0483046	-0.272095	0.520001	0.39404	0.168752	0.165611	-0.120828	-0.349314	-0.120668	-0.27897	-0.32009	-0.124891	-0.0596982	0.415744	0.0179846	-0.0615687	-0.0800793	-0.591506	-0.0189054	0.00103321	0.290087	0.552023	-0.482217	-0.434085	-0.301241	-0.441094	-0.0671269	0.149798	-0.194516	0.0384347	-0.0820853	0.448185	-0.239048	-0.363107	1.88417e-05	-0.238403	0.230146	0.0489957	-0.176377	0.0386892	0.081945	0.145951	0.0605562	0.0693294	-0.407922	-0.265193	-0.332994	-0.22366	-0.0330583	-0.119584	-0.141632	-0.262876	-0.325133	-0.307256	-0.151023	0.135273	0.180011	-0.225886	-0.407357	-0.446097	-0.355328	-0.0859206	-0.226387	-0.388624	-0.288347	-0.376209	-0.350406	0.0180556	-0.126433	-0.339515	-0.454805	-0.52464	-0.405198	-0.333466	-0.544948	-0.277975	0.284641	0.111207	-0.0848376	-0.129334	-0.0756233	-0.217622	-0.133188	0.238572	0.684911	-0.215882	-0.565012	-0.309567	-0.211212	-0.412992	-0.333223	-0.333077	0.0301642	-0.105511	-0.0445865	0.231467	-0.265699	-0.130142	-0.333652	-0.289342	0.392506	-0.338101	0.499253	0.620706	0.489031	0.568718	0.0228019	0.46191	-0.519956	-0.432706	0.100274	0.21033	-0.333043	-0.327138	-0.187927	-0.209749	-0.161484	-0.129258	-0.205758	-0.245952	-0.52845	-0.326933	0.533712	0.597048	0.24125	-0.502232	-0.345653	-0.485451	0.223824	-0.230725	-0.124177	-0.0877025	-0.100825	-0.566988	-0.439564	-0.236883	-0.383849	-0.0761049	-0.107165	0.257812	0.297549	0.205652	0.310299	0.187061	0.207421	0.256836	0.210438	0.408053	0.41808	0.444654	0.476192	-0.0188031	0.00729008	-0.183202	-0.103652	-0.350921	-0.216539	-0.0159649	-0.0751489	-0.493963	-0.00853789	-0.00310634	-0.208939	0.208454	0.0137237	-0.038582	-0.229371	0.279714	0.274768	0.405196	0.533654	0.0965987	0.0777151	0.32141	0.129339	-0.0995687	-0.555275	0.250485	-0.372046	-0.225076	-0.514553	0.487706	0.357811	0.5461	0.463093	0.52031	0.585996	0.188537	-0.277682	-0.105194	-0.0481167	0.0781077	0.156048	0.0719615	0.138311	0.345966	0.147944	-0.028781	0.0558194	-0.0628583	0.167685	0.23316	-0.0351427	0.054704	-0.0602479	0.077605	0.380274	0.387041	0.4716	-0.166715	-0.39343	-0.152043	-0.274099	-0.298963	-0.276116	-0.23083	-0.13787	-0.144332	-0.242624	-0.090422	-0.27318	-0.240201	-0.254917	0.0280687	-0.0670128	-0.080574	-0.0996588	-0.311432	-0.12643	-0.240692	0.32587	0.0113063	-0.0510847	0.0908531	0.148595	0.200922	-0.0063085	0.0543854	-0.191649	-0.0693725	-0.370281	-0.0866748	0.0679371	-0.361702	-0.221647	-0.245944	-0.233454	-0.35438	-0.108706	-0.422834	0.261274	-0.22016	-0.297485	-0.11159	-0.461194	-0.00547548	-0.334959	-0.117781	0.361009	-0.0196003	0.0860335	0.239511	0.305788	0.303284	-0.129786	-0.115606	0.124024	0.383545	0.150369	0.419924	0.157655	0.0891322	0.227829	0.304619	0.00106443	-0.362811	-0.298961	-0.0537743	-0.237455	-0.338051	-0.316421	-0.61862	0.474765	-0.302446	-0.255177	-0.272589	-0.464842	-0.304426	-0.312069	-0.321794	-0.232198	-0.13419	-0.226049	-0.217128	-0.185434	-0.167692	0.0020313	0.399743	0.243999	-0.227577	0.0266621	0.324776	0.00640119	0.572847	0.203637	-0.214142	-0.0714292	0.28729	0.0687593	0.414239	0.304485	-0.337543	-0.0492945	-0.261745	0.53153	-0.0393965	0.176308	-0.172313	-0.1574	-0.333501	-0.237107	-0.440288	-0.280751	-0.294414	-0.459951	-0.167473	-0.359776	-0.51985	-0.381005	-0.560836	-0.124373	-0.0618733	0.250024	-0.330789	-0.206683	-0.0868395	0.231205	-0.279493	-0.355797	-0.0977625	-0.597925	-0.598568	-0.47292	-0.578436	-0.594293	-0.533426	-0.376906	0.100768	-0.0662901	-0.320017	-0.021501	0.390806	0.63216	0.632647	-0.211868	-0.324638	0.0950432	-0.239326	-0.431523	0.201766	0.0937124	0.279001	-0.141842	-0.422044	-0.246626	0.0741812	-0.156291	0.281169	0.221068	-0.179018	-0.252821	-0.197331	-0.345263	-0.0183322	-0.509959	0.0792001	0.178409	0.493959	-0.50809	-0.213949	0.0859246	0.188093	0.153846	0.151036	-0.259829	-0.314058	-0.527904	-0.0393445	-0.197659	-0.387634	-0.316468	-0.499115	0.279666	0.0564734	0.454987	-0.406873	-0.488603	-0.210275	-0.00507031	0.0843902	-0.0769817	0.0790288	0.0328449	0.244427	-0.146784	-0.0273069	-0.241526	0.177567	-0.084023	-0.291034	-0.254981	-0.0555564	0.26756	-0.347696	-0.231358	-0.458599	-0.137913	0.520828	0.179073	0.2733	0.341827	-0.00384828	-0.287524	-0.226575	-0.152337	-0.18408	0.164633	-0.153088	-0.279805	-0.035173	-0.190544	-0.210261	-0.581078	-0.369555	0.0467877	-0.0775154	-0.0740652	-0.192262	-0.0931199	0.169522	-0.174771	-0.213124	-0.492664	-0.130297	0.124009	0.581328	0.399967	-0.549875	-0.594415	-0.584123	-0.174329	0.104437	0.282075	-0.252141	-0.353945	-0.15516	-0.224939	0.439362	0.386294	-0.183618	0.023948	-0.0827481	-0.44301	-0.436174	-0.394202	-0.273584	-0.359453	0.341042	0.463405	0.286326	0.187047	-0.36212	0.235231	-0.0540835	-0.0355563	-0.0560566	0.150162	0.270465	0.558632	0.40942	-0.431878	0.236195	0.141368	0.370983	0.500666	0.303233	-0.0688985	-0.25275	-0.0530787	0.37979	-0.380611	-0.334173	-0.310144	-0.289592	-0.266556	-0.527905	0.333886	0.270229	0.473457	0.445848	0.215068	0.490567	0.363146	0.184161	-0.0563325	0.668272	-0.423372	-0.456844	0.436355	-0.311431	0.219315	0.129272	-0.0364406	-0.229029	-0.1272	-0.0619203	-0.0444914	0.076263	0.0875985	0.105765	-0.174407	0.182604	0.23547	-0.0686689	0.101605	-0.0147959	-0.210582	-0.336956	-0.574081	-0.200269	-0.538339	0.122572	-0.133726	0.190334	-0.216776	0.0529997	0.10194	0.460651	0.30167	0.451559	-0.335394	-0.249408	-0.164003	0.220668	0.318637	-0.304374	-0.41963	-0.425141	-0.304382	-0.233087	-0.444493	-0.324245	-0.320901	-0.0933247	0.0776594	-0.16771	0.106717	0.122568	0.164406	0.591723	0.62173	0.465136	-0.0964336	0.435682	0.0975212	0.342654	0.33583	0.341665	-0.475967	-0.128009	-0.144852	-0.389623	-0.0321019	0.189919	0.337182	-0.186569	0.460523	0.307385	0.0950617	0.46389	0.565664	0.150807	0.300859	0.497859	0.306023	0.175326	0.341162	-0.0667454	0.11788	-0.120365	0.270375	0.547905	0.0449991	0.0141893	0.0371882	0.0947313	0.196929	0.321577	-0.345431	-0.148218	-0.351777	-0.374206	-0.10335	0.510622	0.150462	0.0864008	0.224878	-0.0881918	-0.477803	0.245285	-0.404567	-0.349909	-0.393585	-0.278709	-0.280332	-0.460486	0.370528	-0.138935	0.236991	0.214309	0.181013	0.572561	-0.0135798	0.0952133	-0.13538	-0.107304	-0.246653	0.176362	0.65867	-0.0775369	0.36716	0.181695	0.18685	0.252807	0.338065	-0.367208	0.0767419	-0.234681	-0.296796	0.0906046	0.466368	0.195149	-0.508815	-0.416789	-0.283747	-0.334462	0.00241316	-0.196259	-0.147949	-0.35233	-0.0712079	-0.111876	0.0974533	0.305713	0.240941	0.311895	-0.318982	-0.0791034	0.208051	0.405223	0.290824	-0.0547076	-0.317346	0.0747032	0.19511	0.338965	-0.0153018	-0.126275	-0.62492	-0.546249	-0.529617	-0.429088	0.16479	0.261712	0.403007	0.49303	0.241289	0.364152	-0.212378	-0.149639	-0.357911	0.31544	-0.116332	-0.296248	0.0590121	0.33047	0.583012	-0.00403279	0.0190942	0.411472	0.229645	-0.208596	0.196734	0.400418	0.0364163	0.00958253	0.412395	0.303606	0.0912277	-0.022678	0.0384397	-0.53189	0.324153	0.305655	-0.244039	-0.0301661	-0.095763	0.000543584	0.00327785	-0.338121	-0.13174	0.192084	-0.239698	0.0396717	-0.313087	0.0508957	-0.244793	0.356645	0.052205	0.38976	0.25233	-0.0259846	0.510935	0.450665	0.0998898	0.0890226	0.211562	0.0614057	0.0452176	0.364467	0.690674	0.127074	-0.164573	-0.464471	-0.407625	-0.282647	-0.168405	0.547579	0.225516	-0.293236	-0.207229	-0.18959	0.29994	-0.434435	-0.341669	-0.325938	-0.322509	-0.262265	-0.62058	-0.275812	0.2985	0.399081	-0.499827	-0.122725	0.446777	0.255399	-0.196374	-0.392028	-0.43285	0.398426	-0.0281483	-0.113336	-0.0395088	-0.0174855	-0.188342	-0.234118	0.585686	-0.413651	-0.393467	0.200364	-0.297399	-0.248115	0.0117434	0.204067	0.0138414	0.342802	0.358688	-0.00287665	0.187312	0.509716	0.352626	0.608055	0.152982	-0.437872	-0.188693	-0.0296096	-0.241888	-0.145311	-0.181493	0.06474	-0.353282	0.0293597	-0.0133149	0.00267883	0.0715447	0.239365	-0.369562	-0.340745	-0.286549	-0.345252	-0.367919	0.336633	-0.11486	0.297681	0.280895	0.27127	-0.18362	0.533222	0.491112	0.263247	-0.228132	0.520926	-0.186885	0.47081	0.384255	-0.0488869	-0.222274	-0.226648	-0.290692	-0.515627	0.475261	0.397766	-0.126086	-0.27676	-0.169276	-0.241388	-0.0608605	0.00224513	0.0172011	-0.0241122	-0.226069	0.0521903	-0.26262	-0.106727	-0.0483328	0.125259	-0.0516313	0.175121	0.532538	0.51515	0.048606	-0.449262	0.320588	0.153547	0.138733	0.0998898	0.536303	0.174847	-0.206782	-0.130579	-0.306515	-0.0624311	-0.202266	0.0663471	-0.448854	-0.414703	-0.315265	-0.20917	0.0319782	0.0898292	0.420919	0.150313	0.0967588	0.193645	0.450054	0.248752	0.205672	0.431369	0.538273	0.505732	0.532339	0.481113	0.464714	-0.594594	0.134636	0.0134707	-0.171892	0.073403	-0.379871	-0.0472842	-0.253632	-0.196068	-0.314141	0.16734	0.0811055	0.0715164	-0.13608	-0.0480632	0.00250854	-0.151902	-0.199222	-0.240081	-0.0636507	-0.336858	-0.550559	-0.388337	0.418904	0.029572	-0.29589	0.192254	0.300594	-0.322986	-0.347527	-0.367145	-0.00318808	-0.00822351	-0.106366	-0.0595821	-0.263768	0.12714	0.273985	-0.357847	-0.359931	-0.476	0.178164	-0.440325	-0.123041	0.411157	0.277622	-0.143677	0.20587	-0.209683	-0.309333	-0.244714	0.353271	0.00671585	-0.0772659	-0.459597	-0.194754	0.343179	0.572228	0.638989	0.620811	-0.664765	-0.260254	-0.222595	-0.146544	0.261745	0.0225112	0.422259	0.167567	0.264992	-0.101535	-0.114301	-0.267507	-0.173267	-0.57392	-0.440644	-0.197721	-0.218264	-0.389621	-0.372857	-0.0876546	-0.41262	0.0308016	-0.0524598	0.154911	0.0274397	-0.456931	-0.290662	0.376229	-0.0228517	0.219478	-0.588055	-0.494913	-0.467841	-0.569118	-0.271134	-0.385152	0.482736	0.415396	-0.00498258	-0.0161065	0.0741422	0.10244	0.0442965	0.339136	0.448508	-0.0170474	-0.195789	0.055228	0.0130343	-0.279954	-0.633088	0.284899	0.260992	0.354838	0.269288	-0.0303867	0.232926	1	-0.0197248	0.317739	-0.257201	0.429592	0.44639	0.260957	-0.0080678	-0.457695	0.400012	0.166621	0.0763795	-0.53808	-0.56319	-0.362222	-0.238984	0.508725	0.379463	-0.274419	-0.265674	-0.0579726	0.189055	0.467462	0.338977	0.11183	-0.133135	0.552023	0.351345	0.425732	0.310966	0.29295	0.481295	0.379986	0.222605	0.292063	0.122708	0.245512	0.17757	0.276082	-0.0335918	-0.216215	0.41614	0.200348	0.413857	-0.0336921	-0.129713	0.351714	0.411381	0.477247	0.529035	0.511606	-0.625158	0.367396	0.448397	-0.0564095	0.197997	0.544719	0.395759	-0.0988412	0.0906056	-0.00473672	0.466481	0.567256	0.530009	0.573579	0.404461	0.474592	0.511721	0.393739	0.302556	0.644293	0.196548	0.192583	-0.00974847	0.505303	0.412626	0.136452	-0.172231	-0.00174373	0.109169	-0.229559	-0.0700781	0.107669	0.182283	0.0604509	0.281061	0.217982	0.166291	0.238618	0.167477	0.243994	0.401882	0.256145	0.435894	0.212232	0.363567	0.463678	0.516078	0.10432	-0.202248	-0.117146	-0.142921	-0.0102424	0.103165	0.138188	-0.192117	0.371178	0.590341	0.484924	0.523347	0.602715	0.650855	0.671776	0.479776	0.342454	0.166512	0.439281	0.413422	0.430751	0.371081	0.104307	0.0916738	0.542502	0.616183	0.238003	0.387343	0.396106	0.278489	0.0195031	0.281245	0.0175937	-0.250411	-0.229978	0.517195	0.0884786	-0.290249	-0.529547	-0.540479	-0.186565	-0.415871	-0.566065	-0.56358	-0.397723	-0.349175	-0.505836	-0.000385658	0.0534569	-0.135704	0.300895	-0.398851	-0.30449	0.243035	-0.253609	-0.400438	-0.504972	-0.508202	-0.0819223	-0.61548	-0.12465	0.295843	-0.526291	0.0523557	-0.157561	-0.273543	-0.264238	-0.0938899	0.195749	0.0684119	0.166585	0.138402	-0.205142	0.147333	-0.55416	-0.59641	-0.61419	-0.605504	-0.344027	-0.0141925	0.123997	-0.210664	-0.231268	-0.237399	-0.282273	0.459245	0.131816	-0.589621	0.673783	0.616052	0.690199	0.563596	0.505071	0.0556997	0.0289862	-0.529136	0.108843	-0.291154	-0.141132	-0.417416	0.154478	-0.281505	-0.495731	-0.24685	-0.45076	-0.279125	-0.462178	-0.356469	-0.0753726	-0.195862	-0.281791	-0.223868	0.60414	-0.230587	-0.186607	-0.355977	-0.510317	-0.633636	-0.4962	-0.279444	-0.465299	0.0999611	-0.0917524	-0.0611494	-0.0665041	-0.162638	-0.151476	0.162712	0.312201	0.0979792	-0.31337	-0.346464	-0.502227	-0.379446	-0.36124	-0.328286	-0.483455	0.388039	-0.223087	-0.403697	-0.143271	-0.250767	-0.347193	-0.410043	-0.433879	0.555578	-0.127479	-0.0578838	0.220695	-0.231057	0.0818767	0.114711	0.299074	0.392658	0.424755	0.337966	0.429724	0.523937	0.449734	-0.0266309	-0.288744	-0.180416	-0.0361304	0.306761	-0.0709225	-0.393162	0.155541	0.416374	-0.0561584	0.0769179	-0.189611	-0.0417901	-0.320944	-0.430243	-0.15866	-0.191305	-0.281705	-0.278242	0.343782	0.421827	0.424081	0.471351	0.478473	0.451538	0.453613	0.424152	0.390877	0.369055	0.288848	0.290633	-0.256235	-0.0354551	-0.0102048	-0.366312	-0.112072	0.142979	-0.132062	-0.322095	0.41514	0.398561	0.368656	0.341826	0.270397	0.363822	0.36173	0.266034	0.300984	0.02143	-0.434889	0.0159994	0.0951676	0.265744	0.234651	-0.288705	-0.30865	-0.659244	-0.17485	0.395517	0.217926	0.345974	0.208711	0.27968	-0.215332	0.169519	0.27844	-0.42443	-0.387781	-0.562979	-0.267144	-0.411288	-0.301093	-0.26856	-0.422609	-0.605436	-0.313412	-0.465285	-0.473396	-0.508475	-0.353873	-0.694468	-0.334511	-0.0966402	-0.122815	-0.234378	-0.237687	-0.15962	0.209221	0.177666	0.0585629	0.460669	-0.114795	-0.401794	-0.259976	-0.406218	-0.42714	-0.244989	-0.256132	0.126495	-0.192717	-0.0549881	-0.0924278	0.490965	-0.547934	-0.515198	0.0408661	0.00608862	0.449911	0.361184	0.0693246	0.47958	0.358162	0.206196	0.269933	0.299368	0.221592	-0.264012	0.408525	0.519066	0.158147	0.0636495	-0.389248	0.466853	0.215382	0.0834694	0.541307	0.531366	0.398557	0.35251	0.180876	0.367509	0.529701	0.1123	0.435183	0.465432	0.259277	0.109592	-0.344734	-0.404318	-0.424781	-0.399378	-0.235017	-0.220559	0.298754	0.0224809	0.0510861	0.506425	0.253334	-0.0312873	-0.646773	-0.294759	-0.227092	-0.640269	-0.353319	-0.192751	-0.402956	-0.326618	-0.22666	-0.289798	-0.374696	-0.397315	0.0885613	0.132234	0.177883	0.460597	0.407083	0.0594174	0.226208	0.279223	0.46498	0.462819	0.122113	-0.264746	-0.138213	0.249062	0.360818	0.289734	0.505437	0.457543	0.0950224	-0.0393963	-0.0871758	-0.417353	-0.255503	0.310263	-0.261685	0.135613	-0.144894	-0.0832018	0.0372549	-0.255861	-0.268293	-0.260274	-0.00685111	-0.243652	-0.33728	0.0202299	-0.231779	-0.122751	0.464987	0.0574585	-0.459687	-0.134268	0.0386532	-0.252536	-0.116051	0.156677	0.363323	0.119039	0.24794	0.142067	0.222623	0.105603	0.138009	0.272098	-0.549091	-0.420134	-0.474273	-0.554691	-0.482792	-0.0326839	0.485369	0.201783	-0.039645	-0.232039	0.414835	0.310695	-0.585375	0.411293	0.391587	0.661613	0.627477	0.579491	0.556673	0.284152	0.667674	-0.13568	0.39991	0.285241	0.253324	0.376319	0.170941	-0.222503	0.337174	0.271413	0.427168	0.20577	0.291695	-0.224048	0.332349	-0.0621343	0.437884	-0.196993	0.0201645	-0.354821	0.37186	-0.0497698	0.301372	0.0725154	-0.211863	0.272735	0.0149023	0.280786	0.368271	0.501062	-0.136658	-0.129126	-0.466199	-0.651179	-0.142643	0.185258	-0.293821	0.203529	0.176279	0.326099	0.0126612	0.285417	0.108389	0.550621	0.273655	0.115282	0.464585	-0.118917	0.316966	0.324059	0.0998469	0.492238	0.497898	0.0553278	0.42919	0.529098	-0.378973	-0.371564	0.184116	0.313276	0.434474	0.33365	0.31198	0.416527	0.620506	0.186278	0.351645	0.511007	0.439305	0.120202	-0.130193	-0.176663	0.0809157	0.168463	0.117766	-0.273899	0.0260089	0.324089	0.312887	-0.408315	-0.0119875	-0.356944	-0.401251	-0.223526	-0.0923182	0.390532	-0.279299	-0.161247	-0.227027	-0.235891	-0.0975989	-0.308537	-0.289899	-0.3682	-0.265957	-0.0425837	0.00709438	-0.145933	-0.160572	0.00219661	0.430145	0.0959966	-0.187884	0.086562	-0.0938963	-0.104422	0.210427	-0.183644	0.351869	0.31646	0.0897973	0.10488	-0.0956528	-0.545439	-0.474857	-0.0728504	0.0104126	0.663899	0.635003	0.574563	0.472383	0.514896	-0.154512	0.197225	0.229384	0.496795	0.628322	-0.566889	-0.448213	-0.183348	0.0896592	0.0934105	0.203293	-0.132494	0.117839	-0.0774052	0.0710771	0.0135701	0.168223	0.119485	-0.0856341	-0.331593	-0.207688	0.157351	0.116584	-0.0551414	0.239481	0.397349	0.20015	0.16211	0.0789091	0.220003	0.0738271	-0.0342176	0.182682	0.0858749	0.1736	0.213886	0.196007	0.12641	0.264679	0.113941	0.116496	-0.216322	-0.027338	0.0805512	-0.274395	-0.214004	-0.312955	-0.204763	0.349597	-0.415552	-0.267542	0.480635	0.695085	0.555966	0.403356	0.23726	-0.447032	-0.208591	-0.12951	-0.151384	-0.39056	0.0790805	0.435954	0.231661	0.296267	0.278297	0.366896	0.401774	0.117392	0.362708	0.00699271	-0.4694	-0.490815	-0.277573	-0.163059	-0.196568	0.587548	0.224026	0.316913	0.116333	-0.0142922	-0.376977	-0.213853	0.113129	-0.0150952	-0.411266	-0.228908	0.503233	0.625674	-0.0985789	0.140194	0.242668	-0.12767	-0.322739	0.126359	0.403183	0.339999	0.205067	-0.200954	-0.265506	-0.19496	-0.300264	-0.402979	-0.460604	-0.0793576	-0.155721	-0.0564829	0.0286779	-0.124667	-0.196379	0.276918	0.301094	0.187461	0.185388	-0.0305284	0.09407	0.0947538	0.111795	0.00194762	0.103634	-0.400218	0.239969	0.0478959	0.00773686	0.308889	-0.0604238	-0.312275	-0.331557	-0.443751	-0.383059	0.00127278	0.135836	0.442681	-0.403383	-0.346277	0.0850682	0.560176	0.551897	0.412334	-0.537388	0.0195781	0.196427	0.112716	-0.120299	-0.401462	-0.205223	-0.357196	-0.269716	-0.333849	-0.26701	0.00980903	0.168669	0.60632	-0.099714	-0.37072	0.220305	-0.0756125	-0.0273277	0.0148706	0.284787	0.569824	0.579977	0.356006	0.416369	0.315827	0.580168	0.553656	-0.452246	-0.313975	-0.43432	0.524516	0.303202	0.479905	0.515411	-0.0551108	0.459763	0.680564	0.639977	0.614513	0.468423	0.16543	0.154948	0.0857213	0.192471	-0.00972803	0.225097	0.446556	0.546819	0.0703321	0.49344	-0.185855	-0.0412732	0.361692	-0.0170061	-0.407925	-0.271897	-0.0797711	0.0446985	0.194045	0.306297	0.400274	0.530431	0.289213	0.145359	0.534658	0.307781	-0.139606	0.0122985	-0.0705344	-0.501031	-0.400383	-0.150764	-0.374206	-0.0808308	0.0247723	-0.119636	0.05977	0.0617154	0.0376756	0.225188	-0.414009	0.26231	0.294303	0.33394	-0.109625	-0.261497	-0.120493	-0.252193	-0.229833	-0.256643	0.25233	0.248302	0.394337	0.584393	0.361223	0.322509	0.200513	-0.114833	-0.178821	-0.416358	0.190239	0.32017	0.359475	0.428867	0.361407	0.0335083	-0.128038	0.410284	0.204887	-0.0887991	-0.162665	-0.0744471	-0.402417	-0.168817	-0.267259	0.450691	0.193281	-0.0987946	-0.189121	0.261467	-0.0247709	0.12978	0.00968887	0.203507	0.380147	0.384359	0.106935	-0.438695	-0.530187	-0.0250446	-0.307807	-0.220921	-0.135939	0.42606	-0.24851	-0.0777895	-0.108024	0.0933537	0.0328932	-0.165278	-0.312639	-0.152908	-0.325206	0.00913857	0.0584188	-0.0525394	0.41671	-0.262969	0.268042	0.254945	0.104526	-0.264826	-0.299584	0.176284	0.457169	-0.088364	-0.00514786	0.17952	-0.0255185	-0.395111	-0.164575	0.211668	0.31777	-0.195032	0.248446	-0.382589	-0.530835	-0.281576	-0.112196	0.301151	0.0648433	0.0109596	-0.186743	0.124624	0.296274	0.221985	-0.0396656	-0.100654	-0.0380312	-0.350934	-0.0765306	0.149326	-0.108691	0.433288	0.345131	0.363377	0.423974	-0.511755	0.183998	-0.236894	-0.604704	-0.0566472	0.111446	-0.154858	0.068816	0.0936889	0.0402267	0.185997	-0.104621	0.212427	-0.0932509	-0.456304	-0.285774	-0.251134	0.379695	-0.248319	0.347298	0.0497754	0.0267762	0.0915797	0.434631	-0.234054	-0.513393	0.228095	-0.076314	-0.0199896	0.0365921	0.453544	0.387697	0.0676926	-0.192137	-0.523729	-0.430838	0.596223	0.452875	0.389085	0.597876	0.620089	-0.374295	-0.320159	0.46122	0.227716	-0.0428405	0.376439	0.573519	-0.402567	-0.135094	-0.0778365	-0.0451957	0.457215	0.277474	0.439669	0.170616	-0.272371	-0.310918	-0.0543993	-0.168897	-0.260104	-0.0487231	0.0265228	-0.0345586	-0.3346	0.126785	0.444656	0.473843	0.108415	-0.110993	-0.0909615	-0.508107	-0.408749	0.0843686	-0.309924	-0.10426	0.141988	-0.0231326	0.333738	0.372687	0.0491834	-0.468241	-0.131477	0.418895	0.260578	0.296952	-0.22044	-0.465006	-0.42855	-0.417437	-0.293652	0.633728	-0.118978	-0.15642	-0.248306	-0.244197	-0.215719	-0.0866293	-0.0462329	-0.0315732	-0.325898	-0.429148	-0.173393	-0.484663	0.169658	0.0451106	0.0432096	-0.180853	-0.188503	-0.166239	-0.317026	-0.24518	-0.486996	-0.0835979	-0.221018	-0.152585	-0.339521	-0.212139	-0.265252	0.0918174	-0.0182202	0.106012	0.0867937	-0.241661	-0.200599	0.533048	0.432189	0.0497865	0.287648	0.540833	0.583042	0.499397	0.495939	0.547504	0.37046	0.320524	0.422483	0.558526	0.39083	0.322566	0.54154	0.266892	0.425186	0.416659	0.285059	0.188921	0.070858	-0.192267	-0.168518	-0.378067	0.106204	0.26742	-0.0366401	-0.521157	-0.266384	-0.139057	0.0850341	0.0738741	-0.421855	-0.377884	0.204856	0.0688886	-0.03055	-0.302087	0.0273206	-0.232964	0.015862	-0.171633	0.0496562	0.178712	-0.0802143	-0.230807	0.0450689	-0.0815386	-0.159827	-0.0351287	0.0348384	0.0724007	-0.245642	-0.255524	0.0160437	-0.0589519	0.0887412	0.130309	-0.0401276	0.0149776	0.152468	-0.171401	-0.0528415	-0.0121311	-0.0414081	-0.0302793	0.0255536	0.0824138	0.183618	-0.0553083	-0.385684	-0.127598	0.0239926	0.0257415	-0.0895238	-0.0369145	-0.138196	0.0976297	-0.0335216	-0.18863	-0.0533223	-0.0891523	0.159	0.17409	-0.226127	-0.00498278	-0.27588
PSPTO_4373-sensor histidine kinase ColS	0.32338	0.519964	0.0751156	-0.18246	0.145215	0.432688	0.355314	-0.0112823	-0.186714	0.0217588	-0.146427	0.273177	-0.252219	-0.157416	0.00396674	0.0627868	-0.174863	0.286892	-0.0172894	0.129095	-0.0263168	-0.142105	0.296896	-0.11728	0.0160068	0.0348177	-0.228247	0.225283	0.389237	0.333046	0.0835162	0.221851	0.246906	0.095733	0.2758	0.266761	-0.152868	0.0535366	-0.322665	-0.337923	-0.0707785	-0.591297	0.0752415	-0.0464946	0.0438536	-0.0672568	-0.136174	0.217982	0.491295	0.44003	0.407639	0.361359	0.428343	0.514512	-0.01696	0.4407	0.486249	0.21335	0.293969	0.468009	-0.0380608	0.660164	0.401276	0.148228	-0.0305102	0.51226	0.505576	-0.00555016	-0.271178	0.109905	0.30314	-0.241129	-0.467015	0.0436048	0.121539	0.30634	0.198206	0.162298	0.131128	0.0896848	0.517671	-0.0812421	0.220734	-0.0712627	-0.0643453	0.286485	0.4298	0.352461	0.298434	0.318513	0.389159	-0.0962759	0.319349	-0.06358	0.531815	0.392688	0.24823	0.382839	-0.33753	-0.492718	0.433564	0.0708019	0.255703	0.343269	0.0124533	-0.14813	0.234233	-0.456724	-0.180766	0.336197	0.364243	0.0564053	0.237963	0.0208927	-0.556294	-0.126315	0.384024	-0.114388	-0.135789	0.171586	-0.262184	-0.468173	0.305586	0.0782073	-0.131292	-0.149581	0.162598	-0.284352	-0.0993273	-0.356255	-0.0490049	0.315293	-0.126628	0.0652471	-0.41601	-0.519815	0.0408634	0.123635	0.305575	-0.348893	-0.0310206	0.273841	-0.203216	0.511711	0.298906	0.371037	0.419872	-0.0431341	0.12623	0.132143	0.39558	0.349349	0.302182	0.509427	-0.192485	0.346463	0.38435	0.43578	0.275509	0.0759366	0.131132	-0.487239	-0.0832352	-0.00995501	-0.0692591	-0.0211019	-0.0471515	0.0471208	-0.140605	0.21506	-0.143564	-0.336751	0.411425	0.415479	0.314828	0.096689	0.207807	0.0624219	0.120163	0.507968	0.231003	0.0243197	0.394866	-0.069951	-0.449527	0.258929	0.119192	-0.269424	0.210845	-0.0811132	0.172232	0.46901	0.0432826	0.142085	0.322513	-0.115226	-0.334291	-0.282041	0.123502	-0.459502	-0.203655	-0.459932	-0.0695253	-0.0446969	-0.108027	-0.346355	0.039934	-0.157418	-0.231462	-0.0910085	0.0275879	-0.347944	0.0222701	0.131552	0.11481	-0.0615607	-0.170048	-0.208939	-0.284315	-0.253896	-0.103826	-0.0353862	0.065475	0.167045	0.0750779	0.354014	-0.296085	-0.116208	0.484038	0.239321	-0.00622572	0.110703	0.411714	0.180646	0.0345256	0.102894	0.107469	0.0221752	0.0632767	0.0532667	-0.0701871	-0.0377666	0.013977	0.286697	-0.181081	0.365043	-0.49576	-0.479296	0.0902683	-0.0934904	-0.269498	-0.372512	0.0834514	0.0215365	0.260757	0.445817	0.482048	-0.213185	-0.362742	-0.223534	0.387595	0.339551	-0.284269	0.504284	0.552919	0.239904	0.168401	-0.0391012	0.39174	-0.300108	-0.124843	-0.418956	0.0319893	-0.155946	0.300186	-0.178388	0.334248	0.134496	0.375991	0.311414	0.39744	0.370318	0.0397865	0.111802	0.354487	0.345879	-0.0918449	-0.257614	-0.0620218	-0.510831	-0.526927	0.256874	0.321949	-0.421972	0.147665	-0.431705	0.224564	0.203007	0.489278	0.0416462	-0.215351	-0.265126	0.394464	-0.107464	0.0742787	0.201367	-0.132585	-0.286904	-0.00453662	0.11631	0.0700922	0.118904	-0.28929	-0.432506	-0.0160427	-0.146012	0.429369	0.298092	0.190936	0.399458	0.302506	0.446879	0.227025	-0.0131242	-0.0750754	0.197195	-0.321031	0.00162728	-0.482411	-0.290388	-0.361918	-0.309997	-0.150162	-0.375155	-0.365175	-0.238679	0.382465	-0.365241	-0.0896035	0.349186	-0.191618	-0.480067	-0.172957	-0.0503376	0.388479	-0.134393	0.147969	0.052158	0.502293	0.447253	0.611002	-0.087196	-0.352915	0.133872	0.0754686	0.31488	0.305287	0.0727959	0.168156	-0.0177178	0.274465	0.141644	0.0792751	0.150653	0.466812	0.510419	0.221009	0.115022	0.140527	0.262463	0.159058	0.487784	0.248464	0.163467	0.274053	0.18811	0.214733	-0.0656181	0.497237	0.0371724	0.300202	-0.119737	0.0603119	-0.433141	-0.163487	-0.317653	-0.509389	-0.239621	-0.452443	-0.408264	0.0965882	0.362048	-0.0290834	-0.416081	0.119474	0.161265	0.182532	0.129331	-0.412861	-0.469154	0.0918309	-0.0995789	0.274186	-0.614302	-0.179214	-0.113537	-0.023971	0.0633055	0.152404	0.0187923	-0.0158128	-0.200064	-0.170619	0.00331923	0.191474	0.255639	0.31788	0.550412	0.505413	-0.0671247	-0.273516	-0.184807	-0.303603	-0.283404	-0.151109	-0.33863	-0.0266943	0.237115	0.248232	-0.100278	-0.184548	0.123797	0.0134179	0.572552	-0.41021	-0.205987	0.0499502	0.249135	0.203224	0.500427	0.313746	-0.172298	-0.0096773	-0.167024	0.269184	-0.024543	0.162334	-0.348139	0.215892	0.504793	0.498824	0.327442	-0.0616676	-0.00590089	0.0864906	0.2107	-0.591351	-0.52954	-0.59421	0.140814	0.399084	0.0254669	0.337707	0.478191	0.525288	0.184417	0.095529	-0.274658	0.392036	0.121927	0.135654	0.380547	-0.283902	-0.38352	-0.478991	0.0167261	-0.0488051	0.228944	0.0100531	-0.301145	0.236406	0.405905	0.148007	0.190632	-0.110608	-0.0832851	-0.0179982	-0.0856154	0.10439	0.0884022	-0.0148773	0.191402	-0.0385008	0.216337	0.147293	0.0380947	-0.189419	0.0379369	-0.268895	-0.272213	0.0309613	0.0253898	0.519953	0.278134	0.178618	-0.0272108	0.24457	0.566754	-0.233326	0.455278	-0.17079	0.100923	0.0330291	0.248303	0.110211	0.405668	0.531164	0.0189969	0.342381	0.331051	0.399048	0.351525	0.318584	-0.0267841	-0.0511076	0.131612	0.207299	0.0478082	0.160718	0.153653	-0.0605793	0.0457904	0.182417	0.14855	-0.0231563	0.0334977	-0.14207	0.108145	-0.0434504	0.0324173	0.167173	0.0979749	0.20837	0.0481305	0.109483	0.137661	0.279711	0.306127	0.135953	0.0278593	0.00390997	0.276427	0.0925539	0.195649	0.403762	0.20411	0.301483	0.0635958	0.170275	0.275446	0.359874	0.0810831	0.239169	0.240027	0.246612	0.0315711	-0.0294351	-0.11142	0.14818	-0.197853	0.0633092	0.540686	-0.0888012	-0.198873	-0.198822	0.0468632	-0.418144	0.0192781	0.291183	0.350015	0.128946	-0.574787	0.301455	-0.0727811	-0.307064	-0.285743	-0.1152	0.0050835	0.2657	0.601061	0.337919	0.382418	0.447361	0.339642	0.601336	0.373307	0.250884	0.321127	0.529039	0.11142	0.302151	0.286242	0.0560758	0.158276	-0.283272	0.00354008	0.0243456	0.13174	0.274457	0.211856	-0.0699601	0.28259	0.625625	0.448187	0.226046	-0.228449	0.0614168	0.587877	0.42446	0.164698	-0.224889	-0.586121	-0.387708	0.268546	0.113374	0.110206	-0.299167	0.177465	-0.188189	0.0915943	0.146364	-0.172423	-0.0182812	0.0593393	-0.388729	0.0627435	-0.49007	-0.455695	-0.37377	0.0365006	0.478591	0.395612	0.279014	-0.328254	-0.2808	-0.292682	-0.0970443	0.0945709	-0.210633	0.184989	-0.395306	0.0838356	-0.266855	-0.44631	0.306362	0.374831	0.377786	0.45661	0.0640876	0.385845	-0.234861	-0.0552858	-0.272197	0.137685	-0.249216	0.186724	-0.0350239	-0.412368	-0.239601	0.0276812	0.260123	0.251674	-0.132735	-0.236208	-0.424148	-0.392177	-0.103227	0.260754	0.107423	-0.11382	0.492263	0.40602	0.373336	0.0614147	0.110855	0.0381724	0.222296	0.354135	0.476036	0.456246	0.300927	-0.395135	-0.161296	0.52361	0.215172	0.371036	0.300265	0.281355	0.31327	0.650542	-0.153944	0.076255	-0.171262	-0.0229715	-0.0698547	0.293098	-0.131043	-0.0587089	0.0289955	0.278722	0.137581	0.112404	0.204332	0.500695	0.177842	0.211862	0.465653	0.427746	0.14524	-0.280327	0.420315	-0.193619	-0.283257	-0.191318	-0.229684	-0.135338	0.351833	0.169358	-0.0356899	-0.183138	0.390213	-0.332689	0.138139	-0.152376	0.0647847	-0.0711584	0.177963	0.20373	-0.128705	-0.0748311	0.103625	-0.211895	-0.0846609	-0.293519	-0.386049	-0.2955	-0.340911	-0.218888	0.131543	-0.153309	-0.0270789	0.0316776	0.164286	-0.252798	-0.28283	-0.176606	-0.321835	-0.331874	-0.164536	-0.340775	-0.269802	0.0698895	-0.043745	-0.230914	0.0620365	-0.0370373	0.0480738	-0.177547	-0.0761876	-0.21782	-0.080426	-0.103483	0.319967	0.331381	-0.0963146	-0.0564642	-0.196363	-0.332102	-0.0721961	-0.0228571	-0.305383	0.624386	0.12569	0.223009	0.255442	0.484441	0.501069	0.131632	-0.236292	-0.330482	-0.225974	0.282738	0.269115	0.371792	0.165142	0.295608	0.0990868	0.375515	0.230821	-0.07782	-0.166155	0.2415	-0.220088	-0.159628	0.129278	0.131053	0.173776	0.262454	-0.175094	-0.144742	-0.00748236	-0.00163398	-0.13877	0.127161	-0.0999011	-0.108418	-0.0485663	-0.0660831	0.0385359	-0.391436	0.305145	0.17027	0.153744	0.0734208	0.459995	0.200403	0.19055	0.532636	0.368253	0.187726	0.778784	0.330884	0.271527	0.387565	0.0410522	0.0607051	0.616608	0.122753	-0.0593926	-0.0267003	-0.276175	-0.266431	0.01135	0.22416	-0.438335	0.361726	0.433432	0.441289	0.349502	0.40537	0.175453	-0.443135	0.128675	0.0464758	-0.109698	-0.0440374	0.286684	0.435994	0.235417	0.50026	-0.0835648	0.119959	-0.206062	0.0524589	-0.466368	-0.16985	0.0737733	-0.190978	0.28832	0.0318434	0.349106	0.0134284	0.409617	0.216959	0.132221	0.455118	0.0839346	0.285415	0.248432	0.487054	0.102156	0.196693	0.0135998	-0.312789	0.0800715	0.513392	-0.198542	-0.0694026	0.123981	0.238811	0.111341	0.0475551	0.0210014	-0.393083	-0.246997	-0.167876	-0.265264	-0.240576	0.355862	-0.163575	-0.195197	-0.000607971	-0.0102635	-0.325724	-0.19902	-0.355164	0.531494	-0.0223559	0.336153	-0.0435904	0.255495	0.0720424	0.287956	0.49672	0.217005	0.238738	0.206194	0.419741	0.540759	0.201614	0.0296874	-0.117179	-0.186192	0.100145	-0.176277	0.28293	-0.165717	-0.0605812	-0.0860893	-0.201203	-0.155076	-0.165284	-0.173331	-0.0869159	0.315785	0.187301	0.186057	0.391913	0.559779	0.532528	-0.250876	0.330225	0.224918	0.36475	0.374952	0.537125	-0.0378501	0.284087	-0.143398	-0.39509	-0.192581	-0.510774	-0.242817	-0.190809	-0.346299	-0.523748	-0.343881	-0.191291	0.105796	0.173491	0.267595	0.51047	0.219808	0.204854	0.184417	0.1593	0.24813	0.405594	0.232567	-0.125034	-0.0691417	0.525676	0.322946	0.0434762	0.11903	-0.0144721	-0.455876	-0.570763	-0.580301	0.186316	0.0352509	-0.282297	-0.555078	-0.344121	-0.310761	-0.454753	0.326576	-0.284675	-0.184403	0.119763	0.016607	0.278252	0.452273	0.212643	0.105667	0.407817	0.142504	0.00407465	0.0960687	0.446492	0.427256	-0.111896	0.261776	0.451084	-0.24779	-0.198453	-0.304471	-0.390125	0.00472959	0.306105	-0.164569	-0.21035	0.0374389	0.257425	0.108918	0.192934	-0.0951486	-0.232668	-0.142091	0.151732	-0.243244	-0.498309	-0.0326234	0.163454	0.206742	0.0101514	0.0949545	0.096536	0.0860095	0.127289	-0.0607633	0.114811	-0.308559	-0.264205	-0.560856	0.289164	0.317507	0.378933	0.0688361	-0.173609	0.173512	0.110561	-0.194195	-0.151523	-0.169641	-0.0777271	-0.0960777	-0.159562	-0.181273	-0.160182	-0.135632	-0.135229	-0.157947	-0.179985	0.228411	-0.144492	-0.558385	-0.264756	0.000734743	0.00879647	0.201508	0.0974723	0.275436	-0.264381	0.262014	-0.259665	-0.249568	-0.154946	-0.070082	0.417111	-0.0732792	0.0906346	-0.361569	-0.0823224	-0.234865	0.494567	0.167542	0.25043	-0.147165	0.129197	0.210268	0.557693	0.419666	0.00150537	0.282039	0.0720357	0.189649	-0.190573	0.324389	-0.215707	0.168501	-0.148457	-0.0193814	0.108155	0.163086	-0.0780108	0.400236	0.484168	0.311782	0.384111	-0.438298	-0.0909048	0.0657265	-0.0650852	-0.447094	0.0592679	0.41515	0.277864	0.0574804	0.260533	-0.0430256	-0.267478	0.0857767	0.16546	-0.0892139	0.144463	-0.100736	-0.0214973	-0.419187	0.0451559	0.00752288	0.503188	-0.453565	-0.0854086	-0.0844047	-0.0647107	0.0894496	0.338298	0.302702	0.334183	0.308234	0.303153	0.24452	0.0538849	-0.394663	-0.182534	0.0612086	0.427515	-0.12808	0.18149	-0.286497	0.2825	0.157576	0.0899847	0.076362	-0.0637518	0.211919	0.0474886	0.367918	0.312682	0.166701	0.172897	0.523113	-0.393386	-0.4933	-0.36432	-0.510262	-0.115586	-0.378524	0.144016	0.48172	-0.109271	-0.0753853	-0.0815514	-0.0887488	0.0852275	-0.31986	-0.347687	-0.415081	-0.276432	-0.321821	-0.352173	-0.423336	-0.308016	-0.158158	-0.175264	-0.339848	-0.310682	-0.300266	-0.365441	-0.31885	-0.150503	-0.219468	-0.265973	-0.258283	-0.258438	-0.379801	-0.116158	-0.258276	-0.268388	-0.23171	-0.329377	-0.247939	-0.259406	-0.293571	-0.277926	-0.313671	-0.200726	-0.276089	-0.276088	-0.311889	-0.293571	-0.347099	-0.292528	0.186433	-0.228854	-0.0826664	-0.281339	0.39628	0.451193	0.267246	0.491999	0.240409	0.431367	0.157985	0.436283	0.421057	0.35304	0.112868	-0.082927	0.0368862	0.152256	-0.0810519	0.233641	0.149145	0.269499	0.390956	0.110893	0.334308	0.195986	0.531728	0.459238	0.107826	0.359533	0.354495	0.360622	0.0284036	-0.133029	-0.345377	0.413352	0.222062	0.416382	0.213143	0.131829	0.105514	0.0553981	-0.0309958	0.159793	0.20137	0.557873	0.278548	0.255669	0.143657	0.0657786	0.110301	-0.0872948	0.214838	-0.0182109	0.448269	0.236778	0.275947	0.568847	0.525671	0.288874	0.412015	0.273858	0.356864	0.259538	0.344987	0.0631193	0.0649622	0.380947	-0.0260726	-0.253579	-0.0725666	-0.0249147	0.040572	-0.0607003	0.199319	-0.348917	-0.177878	-0.178694	0.240104	-0.0839036	0.202435	-0.0745469	0.150477	0.0748985	-0.0286134	0.0239077	0.186628	0.230624	0.11055	-0.26672	0.111319	0.11277	-0.333708	-0.31031	-0.453175	0.535931	0.52734	-0.16462	0.0440605	0.185191	-0.0062341	0.379481	-0.347544	0.0920544	0.336811	0.358327	0.420355	0.333699	0.0411575	0.415109	0.0819946	0.0994241	-0.00277775	0.14505	0.253458	0.224397	0.262877	0.00987798	0.297087	0.412539	0.0303854	-0.0934967	0.1881	0.313656	0.0860945	0.554015	0.337435	0.396709	0.447601	0.239428	0.436973	0.442506	0.149872	0.557432	0.227674	0.15622	0.210209	0.0157807	-0.0178423	0.254234	0.50163	0.373783	-0.0863824	0.315466	0.644532	0.228248	0.56145	0.0618836	0.287541	-0.445814	-0.0602163	-0.0139838	-0.104413	-0.00697089	0.0440836	0.254426	0.0498893	-0.342013	-0.0995586	0.11167	-0.0787998	-0.16402	-0.186274	-0.0719322	0.1892	-0.192793	-0.132442	0.188743	-0.0205331	0.0391642	-0.344331	0.160134	0.222561	0.27933	-0.41169	-0.118698	-0.260737	-0.0734373	-0.0954442	-0.0772987	0.261267	-0.218488	-0.420227	-0.346634	0.279522	-0.0307849	-0.0537636	0.0328947	0.104476	0.0612643	0.119798	0.314442	-0.00226092	-0.204123	-0.0593408	-0.272181	-0.372829	0.00514493	-0.25187	0.370938	-0.3283	-0.289536	-0.337399	-0.27164	0.0680066	-0.132028	0.193092	0.388467	-0.462182	-0.171996	0.157839	0.387629	0.448488	0.112676	-0.026225	0.0235957	-0.173249	-0.188552	-0.0977373	0.0129642	0.0221869	-0.0729836	0.130055	-0.285215	-0.189811	-0.0954761	0.151285	0.0579136	0.0851395	0.26437	0.216947	0.0640235	0.356023	0.115097	0.221327	0.222114	-0.263622	0.0639025	0.212623	0.350899	-0.0674826	-0.380622	0.531155	0.329388	0.165865	-0.00993945	0.0745494	0.0844342	0.199115	0.0633629	0.331968	0.0884762	0.355891	-0.111412	0.634149	0.352311	-0.0112824	0.43621	0.114293	0.0554776	0.595767	0.089862	0.392441	0.656759	0.25956	0.170345	-0.505531	0.523708	0.484655	0.500478	0.315382	0.374408	0.636204	0.471672	0.601026	0.335238	0.242685	0.275047	-0.420085	-0.259795	0.140144	0.261973	0.424948	-0.283761	-0.144514	0.0392553	0.205724	0.287624	-0.21834	-0.206722	0.167122	0.220811	0.301053	0.402871	0.584818	0.084417	0.0473996	-0.0558349	0.174551	-0.237155	-0.277904	0.247244	0.719059	0.228742	0.279745	0.375087	0.465817	0.212621	-0.0147526	0.0605477	-0.112662	0.307698	0.0517678	0.222108	0.132527	0.109587	0.313139	0.162406	-0.119917	0.119511	-0.00995435	0.235446	0.579111	-0.0447398	0.0431414	-0.196928	0.266368	-0.301728	0.448395	0.430115	0.222183	0.21263	0.0725282	0.0946596	-0.119574	0.412705	-0.477788	-0.250111	-0.106483	0.234408	0.0794797	-0.0689513	-0.175029	0.44992	0.437218	0.0232458	-0.0476844	-0.169428	-0.371879	-0.465557	0.0452915	-0.173929	-0.0810045	0.316971	0.0299809	-0.104543	0.586947	0.2031	0.23803	-0.109021	-0.151913	0.17813	0.397171	0.578501	0.285678	-0.433362	0.22475	0.0145424	0.142485	0.313997	0.548048	0.198586	0.153464	0.0557184	-0.133788	-0.47015	0.201873	-0.121394	-0.329927	0.44957	0.172009	0.45754	0.567722	0.540991	0.463382	0.00216574	0.49374	0.128135	0.353183	0.461972	0.363521	-0.365712	-0.240052	0.292403	0.265401	0.213527	0.166152	0.114818	0.182558	0.332052	-0.33059	-0.102536	-0.294627	-0.0182488	-0.14055	0.480398	0.032885	0.0765472	-0.238607	-0.418959	-0.268428	-0.345026	-0.00713865	-0.107198	-0.0550574	-0.137943	0.0819772	-0.211292	-0.413907	-0.360517	-0.0206299	0.187215	-0.212588	0.0894178	0.17694	-0.300624	-0.274152	-0.0868218	0.0903376	-0.0441332	0.222845	-0.0686928	-0.161165	-0.125787	-0.0873372	-0.361007	-0.431086	-0.344975	0.334928	0.544383	-0.39751	-0.279893	-0.33666	-0.331149	0.224985	0.436204	-0.360192	-0.125157	-0.105371	-0.314844	-0.0301368	-0.161869	0.192543	0.0866196	-0.0823818	-0.189843	-0.474989	-0.135828	-0.504948	-0.212572	-0.422373	-0.262352	-0.493424	0.252397	0.46566	-0.286121	-0.13291	-0.203715	-0.080593	-0.399652	-0.190036	0.209248	0.0276118	-0.340764	-0.492419	-0.417486	-0.439942	0.0740985	-0.33319	-0.462334	-0.483578	-0.397546	-0.514372	-0.440326	-0.500687	-0.176497	-0.147459	0.568162	-0.122931	-0.40399	-0.483705	-0.284739	-0.208258	-0.436993	-0.473058	-0.40685	-0.30991	-0.178452	-0.211591	-0.193063	-0.217614	0.0489884	-0.290462	-0.11326	0.300748	-0.3922	-0.0716865	-0.305448	-0.150576	-0.0860661	0.158238	-0.0399658	-0.0850828	-0.117175	-0.235427	-0.342773	-0.308497	-0.243773	-0.382171	-0.412562	-0.38288	-0.362585	0.142937	0.16947	-0.152345	-0.132532	-0.436898	-0.282789	0.553125	0.0635065	-0.138952	0.294758	0.316734	0.2436	0.623513	0.494305	-0.10685	0.0157309	0.340861	0.308369	0.367247	0.416761	0.248604	0.0402523	0.422451	0.072864	0.105802	-0.0882814	0.323709	-0.421082	0.561858	0.416439	0.379505	0.0536045	0.194994	0.598933	-0.0136472	0.382678	-0.100876	-0.427655	0.357577	-0.15373	0.129096	-0.221204	0.108903	0.548776	0.476573	0.146877	0.162523	-0.282493	-0.161144	-0.0921599	0.0636632	0.488468	0.563329	0.262053	0.376803	0.564207	0.0482739	-0.301632	-0.140528	-0.0304638	0.189243	-0.0189965	0.308471	0.312128	0.095768	-0.355325	-0.555669	-0.448982	-0.462283	-0.137356	0.03187	-0.10401	0.0554866	0.453795	0.104463	-0.248917	0.350988	-0.0201043	0.0278201	-0.399113	0.0433656	-0.115357	-0.159423	-0.0471832	0.111471	0.0857907	-0.0178684	0.0238546	0.483195	0.258565	0.455099	-0.0107144	0.112256	-0.284659	-0.0390047	0.131934	-0.525281	-0.514969	0.366316	0.529635	0.487495	0.24871	0.00138728	0.0429278	-0.102865	0.0345493	0.309953	-0.0734722	-0.247295	-0.489406	-0.411887	0.00582013	-0.248018	-0.12409	0.236804	0.263798	-0.322022	-0.216316	-0.221198	-0.0522775	-0.0238668	-0.511744	-0.0330423	-0.0468239	-0.0337286	-0.0528891	0.00382708	-0.0568802	-0.0306719	-0.00820015	-0.0507157	-0.0984824	-0.130248	-0.133256	-0.140329	-0.0833484	-0.0371644	-0.044719	-0.0468804	-0.00229627	0.365717	-0.0721461	0.00424073	0.019107	-0.0327413	-0.0774201	0.0293094	0.116627	0.0991148	-0.0545945	-0.252634	-0.122002	0.243243	0.464424	0.258293	0.599587	0.164171	-0.422492	-0.20099	-0.464783	-0.411821	-0.157429	-0.104527	-0.0511484	-0.274941	-0.384037	0.0342101	0.02142	-0.0197457	0.113522	0.0228261	0.0938551	0.566339	0.567544	0.450694	0.395599	-0.167399	-0.0813713	-0.131705	0.319783	0.174237	-0.139407	0.0363066	-0.129818	-0.0579226	0.0960061	0.0372782	-0.0431216	0.114137	0.486373	0.409232	-0.00768072	0.108723	0.123656	0.123741	0.405203	0.353605	0.213727	-0.0754911	0.317655	-0.0725845	-0.179128	0.181513	-0.049986	-0.0390342	0.324817	-0.111477	0.0724745	0.193531	-0.154822	-0.159477	0.00769357	0.190298	-0.0996832	0.0215262	-0.060433	-0.112283	0.200914	0.00416505	-0.102153	-0.284791	-0.318073	-0.258433	0.335862	0.338008	-0.351177	-0.193442	-0.0633131	-0.368457	-0.338226	0.508556	0.270562	0.159244	0.117857	-0.164382	-0.0923097	-0.141617	0.110343	0.203093	0.490485	0.00740224	-0.0237346	0.490273	0.0832365	0.54819	0.0528881	0.0889957	0.446675	0.0860138	0.123723	-0.152126	-0.333496	0.181204	0.133771	0.645628	0.601238	0.739067	0.23563	-0.0442213	-0.129983	-0.376092	-0.116882	-0.0490872	-0.502798	-0.00652715	0.520289	-0.142513	0.115381	0.094075	0.297866	-0.0591135	-0.0986891	-0.453074	-0.467883	-0.290054	-0.379046	-0.0780465	-0.0608382	-0.479415	0.144346	-0.323847	-0.0622031	0.333205	-0.0595882	0.413768	0.262048	0.091431	0.179985	0.0156124	-0.0682973	-0.0455019	-0.0336159	0.0357674	-0.32055	0.0375517	0.203847	-0.0601878	-0.0202801	0.110363	-0.22513	-0.166296	-0.16171	-0.113997	-0.248153	-0.243362	-0.138607	-0.0137295	-0.367421	0.39102	0.372153	0.597388	0.153964	0.472441	-0.068618	0.119657	-0.314324	0.239303	0.0320193	-0.262718	-0.199383	-0.163524	-0.231647	-0.409787	0.338788	-0.101723	-0.149213	0.243728	0.13318	0.183369	0.26947	0.341498	0.0878459	0.460449	0.069664	-0.0434895	0.202286	0.479208	0.0813735	0.151931	0.303065	0.128956	0.072644	-0.0173263	0.374162	-0.409571	-0.079989	0.207394	0.0304451	-0.41882	-0.269714	-0.454532	-0.565726	-0.421878	-0.475105	-0.554885	-0.179402	-0.281175	0.272754	-0.386773	-0.0142846	0.013235	-0.0584623	-0.174989	-0.00788403	-0.0755269	-0.0140043	-0.321173	-0.390418	0.139379	-0.0819562	0.0421519	0.111717	0.0177537	-0.0962618	0.134158	-0.261853	-0.165139	-0.201446	0.161037	0.421763	-0.0287078	-0.282685	0.0378509	-0.19382	-0.107629	-0.123057	-0.153665	-0.199787	-0.143012	0.0479349	0.569018	-0.418819	-0.204878	0.406566	0.163934	0.413869	-0.121996	-0.0566628	-0.13358	-0.135601	-0.459902	-0.29104	-0.414413	0.447636	0.210125	-0.291929	-0.157663	-0.461919	-0.362835	-0.18901	-0.329998	-0.373612	-0.305642	0.407116	0.308524	0.182608	-0.160298	-0.318651	-0.298935	0.149988	0.240828	0.159814	0.163241	-0.120003	0.0655376	-0.0294894	-0.105308	-0.561661	-0.309705	-0.415681	-0.202463	0.299961	-0.365434	-0.168232	-0.298547	-0.187281	-0.14261	0.160074	-0.409354	-0.260978	0.130915	-0.100359	-0.337568	-0.258457	-0.0918325	0.0184027	0.451717	0.508918	0.217777	0.305763	-0.180674	-0.0266286	-0.0895552	-0.0339344	0.0486573	0.115798	-0.0138414	0.0915246	-0.200429	-0.107751	-0.0882449	-0.140149	-0.0775931	0.00452421	0.204375	0.110108	-0.0353151	0.0202013	-0.238362	-0.500026	-0.348339	-0.299326	0.0512025	-0.132928	0.0185974	-0.255722	0.234276	-0.295806	-0.190696	-0.346447	0.232742	0.425448	0.0260987	0.473461	0.0572096	-0.0308345	-0.0390877	-0.109497	-0.0820954	0.0125775	-0.129876	-0.020594	-0.0863727	0.173514	0.0904758	0.305793	0.23704	-0.260917	-0.107292	-0.191466	0.0842106	0.101851	-0.0985576	0.18698	-0.0943242	0.502957	-0.362864	-0.182177	0.0525226	0.217465	-0.194367	-0.0859687	-0.182315	-0.34726	-0.590615	0.00159905	-0.513177	-0.512142	-0.329997	0.168083	-0.127181	0.413622	0.0175001	0.114813	0.425619	-0.0403226	5.50194e-06	-0.132126	-0.202564	-0.0719838	-0.304409	-0.0399921	0.0416578	-0.102232	-0.049147	0.00191407	-0.165411	-0.416795	-0.26285	-0.0580628	-0.110311	0.100277	0.197881	-0.00686634	-0.107546	-0.378204	-0.275352	-0.300339	-0.139845	-0.154214	0.560634	-0.334772	-0.370422	-0.0492055	-0.204837	0.364869	0.408689	-0.164078	-0.514269	-0.382202	-0.30879	0.139308	0.353639	-0.310614	-0.125115	-0.555481	-0.025496	0.0723038	-0.426398	-0.232797	-0.0542006	-0.133111	-0.146455	-0.166219	-0.25624	0.0942407	-0.00708163	0.223343	0.333513	0.578557	0.0779783	0.142133	0.149396	0.101697	-0.217735	-0.256968	0.0363765	-0.0812347	0.554492	-0.488437	0.0223743	-0.457727	0.201829	0.261473	0.181827	0.129289	-0.000531508	-0.235666	0.436776	0.236957	-0.241773	-0.202221	-0.281827	-0.237916	-0.252336	-0.311761	0.0268703	-0.0370454	-0.356637	-0.243793	0.0806917	0.516842	-0.172055	0.21946	0.468949	0.401919	0.219387	0.138437	0.344213	0.277395	0.273959	-0.216505	-0.175543	-0.325298	-0.345991	-0.226396	0.372969	0.0155257	-0.332416	0.082305	-0.146796	0.158959	0.00960547	0.0130546	-0.16059	0.492384	-0.379892	-0.0986357	-0.195575	-0.33759	0.0655918	-0.186693	0.0185008	0.141617	0.328635	-0.179717	-0.437083	-0.139767	-0.200602	-0.171098	0.198766	-0.229095	0.0720746	0.191698	0.126536	0.346353	-0.139614	0.0714773	0.183446	-0.0268571	0.208469	0.00399921	-0.0498581	-0.385907	-0.0659795	-0.00534279	-0.0730695	-0.0436182	0.0471384	0.190688	0.298923	0.426214	0.487566	0.159533	0.580574	0.477274	0.483324	0.573002	-0.411151	-0.212332	-0.180452	-0.171709	-0.307398	0.041026	-0.223466	0.0954736	0.0195744	-0.089247	0.142327	-0.134289	0.137261	-0.113224	-0.0336635	-0.0288081	-0.0541909	-0.194448	0.0191089	-0.240575	0.210127	0.127341	-0.00494867	-0.0735718	0.159535	-0.104935	0.0439676	-0.0911274	-0.455146	0.150572	0.038846	-0.0360041	0.0460509	-0.0868619	0.146109	0.0117568	-0.0639951	0.0207534	0.0814041	-0.00181456	-0.181362	0.129439	-0.030441	-0.341319	-0.1393	-0.17834	0.062154	-0.051833	-0.0455901	0.0544495	0.0182113	0.143799	-0.543317	-0.198643	0.150581	-0.261262	-0.493231	0.313602	-0.0109313	-0.209839	0.203663	-0.105482	0.0888127	-0.195008	0.247898	0.537986	0.463693	-0.177337	-0.158391	0.10922	-0.164657	-0.126668	-0.324673	-0.158063	0.126337	-0.0047734	-0.0986558	-0.206822	-0.157751	0.14158	0.0748474	-0.294952	-0.316357	-0.19612	-0.435603	-0.164823	-0.183611	0.0166168	-0.00545237	0.0404228	0.053786	0.0926527	0.0649606	-0.0742266	0.242425	-0.335092	0.0742291	-0.31068	-0.284958	-0.101355	-0.163491	-0.130198	-0.257126	-0.195735	0.225083	-0.170134	-0.332061	-0.0317138	0.283432	0.349045	-0.259883	-0.266211	-0.345513	-0.330823	-0.0396078	-0.114608	0.0958738	0.179233	-0.181206	-0.26957	-0.0248375	-0.201867	-0.193501	-0.164898	0.152871	0.587548	0.338336	0.112587	-0.0381108	0.210022	-0.0192142	0.554292	0.248167	0.305566	0.543067	0.509182	-0.10547	0.510875	-0.522013	0.146088	0.0632049	0.333313	0.0365429	0.46441	0.175303	-0.317486	-0.113551	0.13856	-0.316392	-0.100283	-0.112091	-0.0305998	-0.292821	-0.138367	-0.349923	-0.213631	0.0443723	-0.184841	0.00955172	0.300205	-0.0987489	0.0693622	-0.156069	-0.144229	0.0675182	-0.149441	-0.0411961	0.133292	0.120089	0.0574802	-0.121519	-0.257813	0.230819	0.00765316	-0.348809	-0.37041	-0.330913	-0.505855	-0.0845362	-0.154453	-0.197695	-0.0601409	0.0212197	0.50473	-0.356764	-0.0231152	-0.0145506	0.231777	-0.0265216	0.2548	0.248781	-0.0717185	0.500641	-0.448123	0.174107	0.420635	0.0233838	-0.321504	-0.0357977	0.328702	0.0670967	0.323962	0.220258	0.00933159	0.240786	-0.202015	-0.214411	-0.320333	-0.452958	-0.194748	-0.0152381	-0.467727	-0.455915	-0.465693	-0.382997	-0.347186	-0.238766	0.156934	0.00529898	-0.144811	0.0237596	-0.464102	-0.0448689	0.320272	0.451796	-0.0860528	0.325784	0.216615	0.337385	0.436144	-0.0428342	-0.0396431	0.287483	0.554027	0.468278	0.0447008	-0.168884	0.285302	-0.0642624	-0.356474	0.408943	-0.0657969	0.0149809	-0.270907	0.462568	0.322572	-0.369167	-0.453514	-0.0596872	0.024559	0.312545	-0.15526	0.0392825	0.485315	0.153621	-0.209779	0.345754	-0.619906	-0.266604	0.334128	0.0717772	-0.423525	0.0776096	-0.0500633	-0.390545	-0.0879456	-0.228357	0.0121973	-0.0544093	0.332565	-0.272834	-0.208725	-0.0135947	0.184356	-0.0647746	-0.00760504	-0.0196737	-0.0491216	-0.000272262	0.0390245	-0.046738	0.0892455	0.161626	0.237871	0.154192	0.0679409	0.0591675	0.00195086	0.0518683	0.232915	-0.226583	0.232502	-0.225453	-0.102549	0.283414	-0.0221968	0.136616	0.106252	-0.162739	-0.23605	-0.155546	0.105202	-0.136226	0.0143271	0.20617	0.0361488	0.269772	0.277276	0.566931	0.442576	0.217328	-0.138291	-0.503121	-0.205108	-0.280292	-0.137819	-0.0855159	0.0374946	-0.20114	-0.162569	-0.337473	-0.418685	0.178085	0.0354878	-0.214956	0.142255	0.0230469	0.314052	0.105877	0.0877242	-0.169036	-0.334575	-0.350479	-0.141716	-0.119007	0.132132	-0.355072	-0.345545	-0.560553	-0.0532092	-0.0134006	-0.08024	0.021901	0.393252	0.136503	-0.239031	0.109585	-0.215427	0.136119	0.0922609	-0.0603623	0.261419	0.609825	-0.180633	0.227564	0.0514631	0.274864	0.456383	0.0302619	0.122447	0.0431958	0.11413	0.0992288	0.296954	0.0716662	0.425424	0.234702	-0.386905	-0.119795	0.379211	0.503251	0.228487	0.104606	-0.31309	-0.166217	-0.161021	-0.477403	0.319027	0.0873937	0.0543866	0.0472175	0.33005	-0.122428	0.286261	0.204696	0.575183	0.285598	0.204662	0.47334	0.265652	-0.12877	0.547208	-0.456855	-0.463669	-0.339879	-0.0658518	0.0736605	0.317782	0.54864	0.062559	0.251448	0.225178	-0.0233501	-0.563834	0.183845	0.0501257	-0.0632124	-0.197214	-0.0660861	0.138565	0.147918	0.243609	0.35582	-0.0153741	0.243832	0.1092	0.481278	0.0061589	0.0442963	-0.143102	-0.260348	-0.194997	-0.284368	0.251894	0.179385	-0.320338	0.0235777	0.0925226	0.0528246	0.133833	-0.0192598	-0.293668	0.0272874	0.0630896	0.049397	-0.126101	0.259817	0.0776192	0.035352	-0.0500989	-0.0993681	-0.101935	-0.0270622	-0.06063	0.00641571	0.183349	-0.220599	0.075964	-0.0510147	-0.0463137	0.0509413	-0.109852	0.26621	0.455381	0.417109	-0.130001	-0.503144	0.128602	-0.0815933	0.17006	0.161249	-0.0598261	-0.240893	0.104254	-0.355821	0.224265	-0.373621	-0.459871	-0.130738	0.0586557	-0.111473	0.195672	-0.129869	0.213995	-0.232887	-0.317693	-0.463682	-0.408195	-0.194354	0.0695395	0.257591	0.203644	0.122727	0.127006	0.118109	-0.0222685	0.367784	0.568677	-0.139586	0.0962827	-0.341676	-0.041592	-0.157781	0.184417	-0.196402	0.210757	0.460433	-0.336857	-0.565974	-0.528875	-0.273235	-0.416643	-0.427817	-0.441432	-0.559427	-0.561644	-0.481827	-0.243441	-0.523574	-0.635984	-0.174203	-0.229718	0.0234702	-0.297114	0.128332	0.0471572	0.529441	-0.265129	0.35072	0.255759	-0.0835462	0.128448	-0.0446481	-0.426736	-0.531133	0.0996338	0.21292	0.0475809	0.375681	0.355793	0.248961	-0.265485	-0.0681034	0.05897	-0.106273	-0.00844209	0.056763	-0.280368	-0.176971	-0.161075	-0.295291	-0.199157	0.0391934	0.028918	-0.0070827	0.19125	-0.295654	-0.187572	-0.381807	0.179642	-0.372494	-0.169177	-0.312628	0.0241727	-0.342219	-0.293503	0.0345239	-0.268065	-0.0352417	-0.160008	-0.203086	-0.425027	-0.538028	-0.00781225	0.356292	0.215249	-0.0202768	-0.119392	0.365994	-0.228662	-0.47991	-0.159711	0.0837488	0.0216222	0.0988378	0.117047	-0.50597	-0.055528	0.106604	0.0509484	0.12035	-0.571386	-0.252852	-0.0820841	-0.457699	-0.279694	0.0709991	0.333914	-0.301856	0.476227	0.444037	0.508966	-0.0873642	-0.0803984	0.0907031	0.00776487	-0.0410925	0.0541084	-0.27409	-0.125646	-0.191031	0.357274	0.4855	-0.442901	0.254498	0.0907651	0.111447	0.0123771	-0.0268631	0.18567	0.094311	-0.0249222	0.0711988	0.0202077	0.327526	0.264178	0.153914	0.507033	-0.0577789	-0.328549	0.423437	0.265894	-0.146765	0.142	-0.30345	0.35709	0.575326	-0.0977312	-0.025255	0.046063	0.269843	0.0250515	0.167918	0.307572	0.499498	0.592791	-0.0834354	-0.190245	-0.257599	-0.0900268	0.425627	0.0129317	-0.0806922	-0.307858	-0.208025	0.0999384	-0.00875095	-0.290089	0.106078	0.177334	-0.498151	0.267172	0.465207	0.163243	-0.308536	0.170327	-0.0478931	0.0603368	0.32433	-0.23948	-0.246037	-0.271414	-0.214038	-0.0459309	-0.107129	0.253883	0.0601203	0.0087778	-0.33873	0.197072	-0.345322	0.0105686	0.10268	0.26939	-0.170296	0.0864581	-0.391281	-0.375486	0.214984	-0.398004	0.340685	0.318413	0.265844	0.412794	0.421753	0.0781753	0.424261	0.253938	0.0988917	-0.0741855	0.381903	0.24387	0.277568	0.168397	0.527174	0.00426716	0.347486	0.149714	0.343334	0.0567636	0.223824	0.187096	0.351851	0.497501	-0.444868	-0.20069	-0.310154	-0.375758	-0.458541	-0.206291	0.210502	0.115014	0.0935913	-0.00762664	-0.219272	-0.155538	-0.142569	0.433266	0.420325	-0.12574	0.049443	-0.0472223	0.0185162	-0.0108517	-0.0310876	0.0641373	0.333714	0.24178	0.215815	0.457033	0.543958	0.718943	0.582992	0.403965	0.0802437	-0.435153	-0.0601418	-0.383841	-0.474525	-0.496956	0.325562	0.272675	-0.103834	-0.260802	-0.179285	-0.0354793	0.353666	0.22884	0.0342177	-0.0442344	0.142247	-0.272222	-0.279284	-0.00996496	0.0972274	0.216121	0.403195	0.36833	0.286686	0.135623	0.109585	0.221356	0.31621	0.0751577	0.146065	0.299094	0.243241	-0.306544	0.507824	0.525833	-0.0372842	0.453849	0.123688	0.138358	0.243153	0.142622	0.713458	0.302137	0.35947	0.156453	0.281615	0.388645	-0.120268	0.445851	-0.349647	-0.299587	0.474419	0.411172	-0.0671197	-0.0120769	0.18427	0.183085	0.43424	0.161961	0.143718	0.553021	0.354142	0.331927	0.409549	0.382528	0.538208	0.299003	-0.0785152	0.0204228	0.308008	0.0863965	0.395766	0.107487	0.31964	0.631573	0.424063	0.217894	0.1867	0.230801	0.429498	0.12761	0.0890563	-0.0804969	0.0526286	-0.432081	0.696878	-0.00690833	-0.135996	0.254346	-0.0331763	-0.12191	-0.0365701	-0.04068	-0.0178191	0.243062	0.363155	0.231224	-0.235238	0.253356	0.243627	-0.104314	0.101321	-0.325773	-0.122851	0.00191004	0.0331276	0.232633	0.0402573	-0.0974125	0.0999985	0.122792	-0.209982	-0.034049	0.229234	0.0902627	-0.118178	-0.235934	-0.148009	-0.128816	0.296717	0.0512024	0.19049	-0.0146692	0.517005	-0.203873	-0.235682	0.00676857	-0.0851051	-0.0166422	0.0107884	-0.0328567	0.0815753	0.344924	0.404567	0.033265	-0.0651435	0.149863	-0.197126	0.438562	0.488627	0.567911	-0.241651	0.345072	0.0136397	0.196984	0.0122283	-0.279688	-0.198301	-0.0569653	0.0182677	-0.149401	0.388169	-0.000512262	0.285655	0.241046	-0.179987	0.268283	0.452076	0.31452	0.203889	0.260399	-0.00518363	-0.0175411	0.536556	0.424278	0.236958	0.347063	0.42303	0.24134	0.141309	-0.0940839	0.517096	0.157574	-0.201609	0.0813748	0.348992	0.0696123	0.527108	0.0825436	0.139221	-0.343867	0.476508	0.292156	0.0199844	0.408671	0.432878	0.514556	-0.0260201	0.461249	-0.0760025	-0.233642	-0.193373	0.344274	0.0707717	-0.0288774	0.137706	0.292403	-0.196716	0.280531	0.43909	0.46319	0.132235	0.0344062	0.569608	0.302479	0.493343	0.540802	-0.223355	0.13031	-0.166726	-0.325896	-0.238242	-0.0310165	-0.104295	0.0393156	0.111829	0.169746	0.434619	-0.0279221	-0.286472	-0.0614371	0.492177	0.135133	-0.161775	-0.387621	-0.330807	-0.220367	0.0429407	-0.0995274	0.522398	0.0231299	-0.130168	-0.0605742	0.362252	0.260556	0.214382	0.300833	0.334872	0.417842	0.495953	-0.300246	0.334893	-0.361712	-0.0373231	0.323123	0.279444	-0.134468	-0.384539	0.333909	-0.444862	0.173254	0.458667	-0.0392008	0.0920426	0.3521	0.407779	-0.0962977	0.381392	0.0574064	0.333388	0.133459	0.246536	-0.0471829	-0.316128	0.250177	0.142852	0.401203	0.162781	-0.14281	0.0868186	-0.173504	-0.0288226	0.141722	-0.387866	-0.356362	-0.257396	0.0109239	0.120325	0.0104526	0.0654201	-0.108524	-0.18668	-0.51997	0.287028	0.418589	0.026469	0.424576	0.367109	0.13809	-0.0693488	0.00903875	-0.130425	0.155927	0.2407	-0.00729025	0.098372	0.345506	-0.288079	-0.222381	-0.0254891	0.0625298	-0.0198143	0.26102	-0.0656501	0.477646	0.082702	-0.239241	-0.0387804	-0.00682234	-0.00308559	0.579528	0.193867	0.076467	-0.298762	-0.177646	0.0243312	0.537944	0.280667	0.180646	0.341242	-0.375045	-0.510863	-0.396366	0.0760663	0.527298	-0.060027	-0.0601685	-0.18794	-0.21529	-0.337919	-0.293875	-0.149681	0.27196	-0.0492292	-0.036845	-0.0917139	0.0982207	0.172944	0.405953	0.255861	0.376373	0.306391	0.176542	0.290998	0.193162	0.257243	0.412779	0.372574	-0.124831	-0.12194	-0.483052	-0.296503	0.0868227	0.354902	0.339608	0.245854	0.125086	0.193835	0.0861457	-0.286756	-0.0534939	0.133434	0.313096	-0.224076	-0.519252	-0.477748	-0.498716	-0.377102	-0.35735	-0.106852	0.062697	0.492795	-0.0976587	-0.260981	0.029359	-0.100813	-0.283922	0.121318	-0.30208	-0.295265	0.0434139	-0.169402	0.0123915	0.0566815	0.110614	0.265217	0.242783	0.421593	0.324893	0.527124	0.17864	0.279451	0.278945	0.449412	0.14839	0.118842	0.130849	0.18333	0.368518	-0.0161703	-0.016226	-0.087679	-0.407352	-0.255123	-0.134152	0.324884	-0.233436	0.0869453	-0.0450473	-0.243087	-0.159403	-0.105694	0.118141	-0.159701	0.0640189	0.213542	0.383099	0.0604749	0.364597	0.419471	-0.0525313	0.424523	0.156436	0.447928	0.0766515	-0.189002	-0.137603	0.0705076	0.0159204	-0.286107	0.0451178	0.176943	0.0424858	-0.21505	-0.0453842	-0.390502	-0.0921248	-0.182188	-0.0529551	-0.0129165	0.405341	-0.237484	0.0917211	-0.0866326	-0.0456907	0.269597	-0.0225548	0.194382	0.278671	0.281433	0.134156	-0.000724874	-0.0756295	0.221921	-0.159383	-0.125989	-0.00188919	0.304041	-0.194869	0.048519	0.271681	0.257376	0.0407833	0.324808	0.632577	0.163959	-0.142999	-0.316365	-0.191264	-0.0197248	1	0.15114	-0.267568	0.169737	0.250757	0.170155	0.303993	0.000921481	0.209907	0.460295	0.55253	-0.155281	0.0242078	0.258097	-0.157728	0.344419	0.228736	0.288742	0.202169	-0.147796	0.122614	0.0441388	0.189096	0.373096	-0.194141	-0.17757	-0.316189	0.185713	0.233702	0.294394	0.26555	0.463889	0.449667	0.318225	0.343058	0.389915	0.472604	0.407575	0.328665	0.338056	0.174206	0.13493	0.256332	0.320097	0.2644	0.362486	0.070792	0.323271	0.236418	0.162478	0.057671	0.215542	0.095845	-0.163365	0.0248786	0.122416	0.119077	-0.166134	0.332291	0.152985	0.26417	0.186707	0.336889	0.238322	0.373274	0.0192573	-0.0938057	0.0250282	0.348061	0.254324	0.458219	0.212324	0.471205	0.123628	-0.0951784	-0.208852	-0.360597	-0.291157	-0.146447	0.358726	-0.0163195	-0.231489	-0.106702	0.0470041	0.324486	0.374149	0.130446	0.353617	0.559222	0.441155	0.380366	0.313062	0.450797	0.565598	0.21498	0.0338399	0.138098	0.325146	0.675053	0.384816	0.474392	0.00342147	0.336948	0.387664	0.413614	-0.242184	0.108685	0.325327	0.270562	0.17127	0.147462	0.19691	0.202544	0.402653	0.708197	0.145514	0.291494	0.00822805	0.284429	0.599499	0.466349	0.00982174	0.286377	0.480664	0.454593	0.100795	0.16993	-0.477885	0.25166	0.448945	0.156466	0.286248	0.240255	-0.405878	-0.0225512	-0.239198	-0.0558847	0.0155418	0.546181	0.187199	-0.139455	0.0793801	-0.102114	-0.233771	0.369063	-0.61134	-0.0138571	0.186723	-0.105613	0.272159	0.460677	0.132623	-0.0353422	-0.346739	-0.316359	0.0262624	0.00586596	-0.306766	0.173748	0.0617293	-0.234813	-0.360706	-0.208626	-0.47945	0.147194	-0.203116	0.236375	0.373122	0.0134784	0.169576	-0.21061	-0.178683	0.0915134	-0.132024	-0.0703547	0.343983	0.276698	0.398789	-0.010515	0.422611	0.279374	0.152583	0.0914013	0.370284	-0.0901816	0.261044	0.218759	-0.0184747	0.143594	0.184089	-0.073213	0.337709	0.120586	0.420249	-0.406873	-0.30598	-0.433559	0.199596	-0.407668	-0.288553	0.0787251	0.0220699	-0.231526	-0.0596136	0.208075	-0.340369	-0.0747227	-0.194685	-0.11557	-0.0716876	-0.397644	-0.348028	-0.356194	-0.0710371	0.194618	-0.0210107	-0.337026	0.0896259	-0.211537	0.289132	-0.312388	-0.428513	0.0488891	-0.177935	-0.012772	-0.0142966	-0.164345	-0.0759863	-0.234345	-0.152276	0.0348208	-0.0813964	0.139309	0.154297	-0.15078	-0.10752	0.0740286	0.0583339	-0.0300003	-0.115902	-0.22939	-0.277383	0.16866	-0.218243	0.0839854	0.44349	0.249105	0.557097	-0.0049112	0.173571	0.0231176	-0.318053	-0.0992007	-0.155357	0.24898	0.313372	0.282164	-0.0119433	0.073806	-0.089266	-0.135482	-0.217619	-0.0665775	0.29372	0.133337	0.172061	0.455193	0.144169	0.373229	0.0844187	0.0569701	0.128642	-0.36514	0.149408	-0.20167	-0.120928	-0.124074	-0.122778	-0.0670749	-0.0579617	-0.117795	-0.0253518	0.0754608	0.0582844	-0.0998125	-0.0254423	0.00234345	0.0843531	0.432574	0.287934	-0.127998	-0.281229	-0.22999	0.059579	0.202805	-0.0468934	-0.143094	-0.0821099	-0.157413	-0.175918	-0.153231	-0.10049	-0.027545	-0.00416731	-0.0966924	-0.230238	-0.194934	-0.148571	-0.151574	-0.0685747	-0.351046	-0.198285	0.312981	0.309786	0.36727	0.398853	0.466547	0.502232	0.427905	0.0775085	0.317222	0.381332	-0.108476	0.0948049	-0.104996	-0.434974	-0.129797	0.0899494	0.217006	0.273599	-0.0856139	-0.193211	-0.0769646	0.0367382	0.114862	0.171184	-0.0261367	-0.133103	-0.514352	0.342094	0.0133879	0.397768	-0.321674	-0.0143239	0.393122	0.528673	-0.159329	-0.217406	-0.38214	0.153362	0.159489	-0.115472	0.235851	0.466662	0.477015	-0.0733112	0.129077	0.499337	0.319698	-0.261024	-0.0161314	0.0314463	0.444208	0.332637	-0.0339232	0.57105	0.417121	0.479284	-0.295071	-0.0181991	-0.14706	0.643752	0.227004	0.300195	0.329682	0.499225	0.24201	0.336581	-0.0545602	0.519149	0.485088	0.0634805	0.322907	0.487789	0.613082	0.644161	0.556809	0.319455	0.419696	0.254142	0.480129	0.135222	0.4561	-0.335794	-0.253705	-0.217683	-0.21231	-0.165077	0.205074	-0.253475	0.114513	0.607046	0.2265	-0.299428	0.465754	0.352476	-0.0427205	0.605558	-0.0687771	-0.308071	-0.262421	-0.267733	-0.24854	-0.309829	-0.219421	-0.235504	-0.05912	0.221137	0.13266	-0.166779	0.209522	0.446561	0.529655	0.562073	0.308554	0.216701	0.217475	0.573273	-0.057711	-0.163661	-0.274745	0.433665	0.172411	0.455061	0.536908	0.388004	0.334781	0.137023	0.226286	0.392589	0.028068	0.0451676	-0.608578	-0.391432	-0.302215	-0.467364	0.00517765	0.0803441	0.181581	0.0969291	-0.138497	0.150416	-0.478385	0.579197	0.48872	0.212489	0.505112	-0.257216	0.331311	0.00745931	-0.0075399	0.180463	-0.196112	0.0223656	0.495467	-0.334733	0.280078	-0.364142	0.0526598	0.268618	0.219095	0.0805315	0.00747665	-0.17774	-0.302998	-0.389807	0.441818	0.196824	-0.0490135	0.247469	-0.0180898	0.267254	-0.239019	-0.130556	0.0341775	0.176857	0.116271	0.0804465	0.0134316	0.306009	0.347344	-0.097918	0.0922604	0.56795	0.509467	0.201531	-0.0601535	0.251924	0.314397	0.236216	0.540467	0.428539	0.0752961	0.530891	0.385957	0.220948	0.335835	0.0483972	0.219957	0.0112529	-0.291033	0.109467	0.226447	0.539864	0.521705	0.391369	0.415585	0.0903036	0.314641	0.203917	-0.0923622	0.0281532	0.0598881	-0.0764677	0.0681056	0.0867525	-0.183881	-0.0427496	0.378154	0.45921	0.126518	-0.0845807	0.575378	0.220349	0.35988	0.494478	0.304618	0.0794053	0.473236	-0.0639902	0.364079	0.290612	0.440843	0.431412	0.382348	0.264998	0.176588	0.0284967	0.0139451	0.692276	0.486272	0.388172	0.375135	0.423019	0.371064	0.335216	0.593778	0.214207	-0.0423487	0.234136	0.54386	0.561292	-0.169589	0.420171	0.149878	0.519209	-0.443922	0.0776454	0.300057	0.146661	0.299353	-0.0622353	-0.300825	0.0254952	0.226138	0.299288	0.427599	0.124818	0.410465	0.0207023	0.317731	0.516516	0.357153	-0.113929	-0.0711445	0.316806	-0.239039	-0.248625	0.274844	0.0762133	-0.0196293	0.0834546	0.134455	0.34577	0.0267979	0.161977	0.219339	0.132115	0.14527	0.448859	0.513772	0.617772	0.018263	0.33974	-0.0809943	0.00667396	-0.0510894	-0.268901	-0.391546	-0.252037	-0.184151	-0.390707	-0.249549	0.152171	-0.11635	0.118882	0.267561	0.156232	0.16678	-0.217247	-0.0439495	0.33227	0.496367	0.103687	-0.0864937	0.290897	-0.242237	-0.474824	-0.3612	-0.54391	-0.319365	-0.532782	0.0326592	-0.483318	0.520938	0.400146	0.375852	0.170358	0.303068	0.500828	0.307648	0.525031	0.391096	0.254989	-0.00759703	0.486922	0.214648	-0.0230056	0.212531	0.237947	0.590328	0.248089	0.414767	0.13726	0.181672	-0.296902	-0.140873	0.381617	-0.000582796	-0.105852	-0.18068	0.239252	0.122627	-0.0776453	0.251256	0.0226544	-0.0610025	0.363439	0.431044	-0.19583	0.00853825	0.0475509	0.223092	-0.144226	0.534786	0.26203	-0.142905	0.467498	0.533449	0.552999	0.256697	0.363068	0.142058	0.249707	-0.0907129	-0.0105259	-0.572461	-0.124188	0.496927	0.0746815	0.348373	0.535316	0.415126	0.340627	0.240548	0.0357551	0.466343	0.500132	0.00254935	-0.0380725	0.338925	-0.0385264	-0.196915	-0.333186	-0.549823	0.108726	0.141481	0.354566	0.023704	0.377408	0.0726835	0.0321554	0.469968	0.301703	-0.391858	-0.328479	-0.214452	0.0464586	0.297653	-0.277207	-0.146005	0.259896	-0.279533	-0.469966	-0.386025	-0.40768	-0.402994	-0.318525	-0.120652	0.233018	0.606476	0.520016	0.718271	-0.257149	-0.33725	-0.201107	-0.361696	-0.3896	0.102061	0.0934813	-0.157973	-0.286428	0.161528	-0.188489	-0.416632	-0.423863	-0.105546	-0.369596	0.433585	0.0557831	0.0260331	0.339	0.137529	-0.273778	0.626609	0.539064	0.26659	0.0402944	-0.365322	-0.0332036	0.0728681	0.475072	0.457241	0.188062	0.339817	0.230402	0.349274	0.0257441	-0.544157	-0.349679	-0.0889952	-0.169349	-0.0479052	-0.0330358	0.445498	0.547655	0.0213607	-0.252482	-0.249496	-0.211727	-0.321585	0.0428953	0.303289	0.257705	0.265218	0.436853	-0.244156	0.289284	0.38606	0.268531	-0.157171	0.0716167	0.553035	-0.381614	-0.458149	-0.385475	-0.44403	-0.280003	-0.0517965	0.488802	0.153979	0.0488339	-0.439208	-0.310079	-0.0273773	0.195288	0.374033	-0.091083	0.245094	0.396426	0.368703	0.401334	0.148394	0.25074	0.217603	0.201228	0.184302	0.136132	-0.164943	0.163434	0.460594	0.304093	-0.375787	0.293095	0.407496	0.0779531	0.349341	-0.262462	-0.475209	-0.553331	-0.532349	-0.392961	0.425314	-0.0847039	-0.289034	-0.450677	-0.50369	-0.586081	-0.200858	-0.0795678	-0.31878	0.111	0.294843	0.529445	0.431848	0.498616	0.099205	0.385759	0.406013	0.47054	0.381678	0.0933104	0.173333	0.640173	0.357857	0.141425	0.501467	0.405823	-0.316953	-0.00593535	0.433268	0.267011	0.363472	-0.145623	0.0461205	0.0647524	-0.0221617	0.0974832	0.186329	-0.317754	-0.338276	-0.262536	0.127509	-0.0969554	0.475189	0.114812	0.323228	0.599131	0.548712	0.46094	-0.00035167	0.258672	-0.0876999	0.0586097	-0.0484247	0.171019	0.15672	0.0942346	0.245867	0.163118	0.446824	-0.0786867	-0.366397	-0.358805	0.198658	-0.110974	0.0301042	0.379442	0.099879	-0.0111516	-0.345165	0.00551294	0.388881	0.138879	-0.0265132	0.223244	0.711701	0.306786	-0.0260351	0.292936	-0.359661	0.278985	-0.18573	0.253867	-0.257955	-0.327712	0.0430544	-0.277342	0.32729	0.166641	0.150167	-0.241909	0.224306	0.421845	-0.0277824	0.0606244	0.00304796	-0.105938	-0.18534	0.0950546	0.235681	-0.108238	-0.022038	0.147229	0.0221587	0.325421	-0.15799	-0.255632	-0.201535	0.276552	0.148106	-0.0384227	0.154331	0.0704268	0.151055	0.144193	0.215113	0.526151	0.549904	0.0213752	0.369622	-0.0966015	-0.268896	0.00017052	0.211443	-0.228511	-0.384249	0.196333	0.334824	-0.131277	0.170987	0.489516	0.310113	0.413576	0.21719	-0.125073	0.126798	0.127576	0.507409	0.343443	-0.0518395	0.146397	0.303034	0.297321	-0.15317	0.021478	-0.0348837	-0.00641213	0.110395	-0.0100646	-0.0509771	0.357495	0.0390955	-0.247817	0.564006	0.32636	0.230255	0.15626	0.0711186	0.252414	0.374735	0.00237629	0.0907416	0.228044	0.154014	0.387777	0.255365	-0.059498	-0.124769	-0.238756	-0.0516444	-0.0914064	0.136007	0.0914033	-0.0706303	0.476387	0.431959	-0.188554	0.440557	0.159582	0.315041	0.176186	-0.288163	-0.165218	0.0868622	0.0176534	-0.124051	-0.0310035	0.391683	0.365877	-0.470101	0.296451	0.312833	-0.168166	-0.0541176	-0.0389025	0.608964	-0.18798	0.464825	0.232917	0.265497	-0.163067	0.0397751	0.261578	0.095021	0.437215	-0.113432	-0.237413	-0.313542	-0.32573	0.0639971	-0.00902339	0.0254475	0.0732174	-0.224757	-0.178948	-0.223139	0.0592824	0.368402	0.543694	-0.0466462	-0.00447134	-0.237303	-0.0256281	0.366184	0.103193	-0.00155049	-0.0761926	0.00123321	-0.110302	-0.0444448	-0.0704408	-0.0227356	0.274872	0.466635	-0.19981	-0.123901	0.678274	0.37639	0.0336485	0.145982	0.0223295	0.0717547	0.0455759	0.165793	0.476202	0.359825	0.379052	0.371498	0.531713	0.244798	-0.03672	0.379759	0.0920068	0.210123	0.473153	-0.221952	-0.270521	-0.338639	0.0707803	-0.272805	0.0117326	-0.0502491	0.0595744	0.385046	0.148227	0.462477	0.554742	0.0760043	0.221131	0.1469	0.151891	-0.460558	-0.184093	0.288988	-0.199056	0.189038	0.512522	0.305699	-0.001921	-0.235271	-0.0609557	-0.00789035	-0.133196	-0.170229	-0.147432	-0.106505	0.0789587	0.0479677	0.0477964	0.00978664	-0.112452	-0.128621	-0.248054	-0.0517541	-0.163984	-0.0562023	-0.182265	-0.0531063	-0.0990961	-0.190675	0.00794683	-0.0332216	-0.0497636	0.0322285	-0.0386591	0.00992286	0.00947413	-0.0106975	0.152004	-0.0907014	-0.155148	-0.170349	-0.159746	0.0569529	-0.201594	-0.23346	0.0830768	-0.0500903	0.149858	-0.110456	-0.0589841	0.0682906
PSPTO_4374-DNA-binding response regulator ColR	0.268295	0.345662	0.0222912	-0.277905	-0.259991	-0.232853	0.214709	-0.107413	-0.151102	-0.0155706	-0.257737	0.0771626	-0.169894	-0.144593	-0.337513	-0.00268692	-0.00759731	0.247704	0.0550125	0.0465858	-0.23923	-0.0460658	0.208172	-0.0209623	-0.295937	0.118632	-0.289018	-0.0126053	0.237112	0.0517651	0.0476386	-0.0153489	0.0865032	-0.048037	-0.027878	-0.204794	-0.229239	-0.183012	-0.208745	-0.288936	-0.190885	-0.321092	-0.0682266	0.0160533	0.0235625	-0.0119712	-0.170528	-0.193959	0.184934	0.325609	0.228252	0.380098	-0.166713	-0.0230844	0.228855	0.175136	0.443609	0.165817	0.219137	0.126611	-0.161072	0.118829	0.255327	0.075432	-0.264185	0.439941	0.517473	0.0702649	-0.208513	-0.0246897	0.185473	-0.130808	-0.283747	0.0652251	0.317771	0.227309	0.189209	0.118778	0.0698883	0.0925358	-0.072368	-0.0804603	0.128618	0.160205	0.0921749	0.051385	0.154692	0.217055	0.147171	0.0812886	0.352717	0.0368712	0.307535	0.225283	0.438844	0.295454	0.190051	0.0610792	-0.103829	-0.00436782	0.368862	0.493074	0.419902	0.386882	0.0862494	0.0423566	0.145207	-0.32118	-0.258119	0.250804	0.0963032	0.205564	0.242243	0.0687561	-0.272483	0.0885098	0.226083	-0.13788	0.21693	-0.12988	-0.0588769	-0.254849	0.0103804	0.1422	0.0900926	-0.00297829	0.00710256	-0.189343	0.0869137	-0.184342	-0.281926	0.115549	-0.0450351	0.106283	-0.230805	-0.185147	0.0157651	0.0458318	-0.0369969	-0.409805	0.332862	0.26969	-0.413583	0.320668	0.240535	0.253292	0.210201	0.154873	-0.218135	-0.0133015	0.299671	0.0729604	0.129194	-0.0774336	-0.205611	0.0993067	0.198977	0.383669	0.170443	0.0850579	-0.0929648	-0.211077	-0.0226431	-0.0997908	-0.163589	-0.125493	-0.162596	-0.0105689	-0.236975	0.395491	0.0182463	-0.143442	0.226301	0.331156	0.0966262	0.102829	-0.0712216	0.0282458	0.107372	0.259781	0.298095	-0.0981604	0.412099	-0.0570392	-0.331344	-0.105524	0.0075691	0.0609925	-0.00458372	0.167066	0.203435	0.302305	-0.170156	0.386977	0.364938	-0.118679	-0.37078	-0.400352	-0.105488	-0.179944	-0.0702309	-0.3595	-0.169489	-0.0554387	0.0446195	-0.131043	-0.184911	-0.034499	-0.311288	-0.0638975	0.0241068	-0.242206	-0.0164471	0.30141	-0.0672434	-0.16482	-0.0752154	-0.00247911	-0.316291	-0.236602	-0.0843491	-0.0197507	0.133739	0.25221	0.234477	-0.00584292	-0.16588	-0.0791673	0.25977	0.0964641	-0.0739286	0.206839	0.333484	-0.120619	-0.105156	-0.186875	-0.0849412	0.125278	0.136386	-0.0709679	0.137422	-0.147112	-0.128032	0.414626	0.0189143	0.352955	-0.298828	-0.302838	-0.119062	-0.0769313	-0.187654	-0.146393	0.150388	0.181624	0.208056	0.200229	0.423453	0.294026	-0.207836	-0.229416	0.285018	0.173831	0.0615232	-0.0059554	0.145839	-0.0196698	0.0226621	0.148239	0.0480318	-0.115357	-0.0490431	-0.165131	0.22266	-0.143326	0.332734	0.128956	0.348067	0.219201	0.179528	0.0741332	0.275378	0.29357	-0.122744	-0.0931912	-0.117954	-0.0278848	-0.00113491	-0.0953958	-0.083039	-0.311574	-0.171951	0.302079	0.173998	-0.124872	-0.0591792	-0.49128	0.153034	-0.0328064	0.345241	0.171703	-0.162469	-0.0848927	0.19676	0.119794	0.0189018	0.268482	-0.256959	-0.221228	0.22133	0.16174	0.138482	0.136991	0.0577939	-0.116417	0.215507	0.280238	0.297264	0.0206052	0.101953	0.224599	0.185007	0.210003	0.21387	-0.0360836	-0.156269	0.0798824	0.0820008	0.172215	-0.370104	-0.245782	-0.296449	-0.203155	-0.118201	-0.241648	-0.13878	-0.248115	-0.0298032	-0.24271	0.0147927	0.0367039	-0.19393	-0.256222	-0.0334851	-0.0544711	0.185133	0.20019	0.252663	0.321045	0.153821	0.438462	0.0504479	0.0724974	-0.254929	0.121146	0.0560328	0.184345	-0.204785	-0.0709202	0.133052	0.0886601	-0.169259	-0.037476	0.0273466	0.139435	0.212019	0.144435	-0.0945877	0.187492	0.150664	0.0539302	0.235754	0.493432	0.133809	0.0576925	0.134868	0.0927927	0.122032	-0.169704	0.0460724	-0.0651891	0.229136	-0.0885511	-0.106691	-0.283908	-0.0440713	-0.114439	-0.215182	-0.155788	-0.261529	-0.275065	0.136221	-0.175794	-0.184631	-0.22247	-0.0169513	0.0812791	0.210273	0.153577	-0.245607	-0.182953	0.161736	-0.186706	0.138639	-0.431758	0.129821	-0.0249347	0.235706	-0.0556401	0.254169	-0.0999272	-0.0255747	-0.0922604	-0.0773581	0.0646253	0.135259	0.211292	0.38188	0.400557	0.317012	0.0311035	0.0363333	-0.0465257	-0.247084	-0.210708	-0.0363888	-0.203348	0.118375	-0.0319601	0.00167651	-0.169524	-0.271101	0.109073	0.278992	0.359146	-0.265742	-0.0553428	0.0415667	0.380781	0.302385	0.148372	0.259595	-0.276654	0.189649	-0.18752	-0.194898	0.141725	-0.0338477	-0.0866906	0.0258485	0.315959	0.299864	0.252977	0.134599	-0.23107	-0.0849308	-0.0239404	-0.33153	-0.383341	-0.356655	0.0507319	0.124791	-0.0385267	-0.0010402	0.216168	0.254957	-0.0698918	0.0322982	0.185512	-0.0262052	-0.00062969	0.259088	0.136718	-0.0545223	-0.274601	-0.206822	-0.0714318	0.0380416	0.0448734	-0.0544633	-0.0915931	0.191111	0.545107	0.120352	0.00591131	-0.0920596	-0.0512036	-0.105984	-0.129815	-0.0310697	-0.158611	-0.091528	-0.176537	0.168213	-0.0836576	0.110845	0.101168	-0.0639221	-0.0831028	-0.247462	-0.199327	-0.128742	-0.213472	0.0465907	-0.235629	-0.128525	-0.1462	0.0459458	0.167194	0.0700466	-0.198727	-0.229954	-0.246364	0.320781	-0.0804698	0.218149	0.369364	0.228818	0.028753	0.0468807	0.128792	0.489431	0.256957	0.226826	0.0244035	-0.116286	0.107848	0.0524571	-0.0721316	-0.00489567	-0.0139256	-0.247844	-0.0788372	0.0439478	0.0951126	-0.0940249	-0.00812339	-0.0453774	-0.0162532	0.0110472	-0.0229103	0.0307153	0.172436	0.0969863	-0.00450272	0.0167855	0.0346473	0.0944129	0.0363327	0.0929495	-0.0413451	-0.133712	-0.0536461	0.00607977	0.0719522	0.0456815	0.012647	0.243804	-0.0543973	-0.000311222	0.17068	0.152717	0.226338	0.0911653	0.165839	0.15023	-0.000589942	0.107586	0.0071293	0.0294767	-0.25843	-0.0576626	0.132349	-0.179271	-0.00458278	0.0207037	-0.0848505	-0.226993	0.201717	0.176692	0.211164	0.122621	-0.158638	0.0934733	-0.129826	-0.219188	-0.353459	0.066836	-0.101226	0.118099	0.215468	0.567401	0.265989	0.108079	0.0922508	0.198399	0.0702575	0.194748	0.242153	0.22988	0.0819236	0.0743853	0.0668268	-0.243579	0.0209745	-0.143781	-0.0133832	-0.0400438	-0.284796	0.0706432	0.100196	-0.175763	0.0899938	-0.178145	0.237524	0.189073	0.0519012	-0.166095	0.106548	0.164316	0.0739479	-0.139323	-0.35306	-0.178799	-0.064715	0.233479	-0.133615	-0.184144	-0.254101	-0.105612	-0.0977828	0.0100153	-0.131546	0.0942543	0.150987	-0.271203	-0.0130682	-0.383267	-0.135915	-0.219976	0.224483	0.32432	0.0957387	0.187348	-0.115462	-0.147218	-0.220306	-0.0769791	0.256419	-0.0374881	-0.0793255	-0.271564	0.124092	-0.316322	-0.216192	0.185155	0.373852	0.367272	0.228872	0.0289953	0.185651	-0.110095	-0.0884743	0.040924	0.221292	-0.176065	-0.00164559	-0.0288836	-0.247832	-0.328282	-0.174332	-0.0943945	0.142818	-0.121831	-0.307247	-0.259731	-0.237323	-0.354966	0.124713	0.108003	-0.107454	0.204785	0.200881	0.0222356	-0.015536	-0.0192834	-0.0338784	0.113549	0.120546	0.213045	0.21625	0.142386	-0.179991	-0.134383	0.306709	0.0678586	0.411371	0.130666	0.300145	0.250372	0.273054	0.00024556	-0.0112983	-0.0155026	0.0729841	0.0368238	-0.267328	-0.112617	-0.148419	-0.289715	0.366208	-0.0264548	0.0966368	0.0424183	0.158005	0.0571512	0.119277	0.387594	0.21272	-0.138998	-0.0246944	0.00582391	-0.215917	-0.242987	-0.24502	-0.170842	-0.223222	0.0885467	-0.0630206	-0.243135	-0.115956	-0.00720958	-0.395461	-0.10513	0.141793	0.0124689	-0.0489134	-0.0312607	0.050691	-0.0395782	-0.139699	-0.0623171	-0.236558	-0.0740564	-0.380171	-0.355444	-0.330943	-0.368426	-0.29207	0.0274803	-0.203902	-0.113184	-0.194746	-0.154202	-0.299718	-0.148427	-0.198797	-0.221487	-0.267669	-0.13075	-0.204877	-0.216997	0.0702298	-0.115591	-0.261881	-0.0977818	-0.224392	-0.119068	-0.16459	-0.0978266	-0.0255257	-0.184645	-0.00768235	-0.165888	0.00500484	-0.103966	-0.00753188	-0.161007	-0.249052	-0.109273	-0.00538269	-0.187129	0.0431497	-0.0369329	0.232993	0.197538	0.188825	0.497714	0.0958543	-0.260196	-0.200271	0.0964179	0.0143422	0.268916	0.140105	0.253994	0.259505	-0.130578	0.0943901	0.0863523	0.118057	0.217678	-0.0865667	-0.053586	0.10143	-0.123092	-0.0861116	0.363995	0.376776	-0.0305797	-0.0110768	-0.100079	0.0101632	0.217581	0.056878	0.0696659	-0.284926	0.00784668	0.0446734	-0.0522477	-0.0653486	0.312352	-0.00761058	0.0133566	-0.125281	-0.0184881	0.0286939	-0.266639	0.288842	0.436622	-0.121734	0.300953	0.443849	0.228571	0.0671415	0.108855	0.10224	0.237717	0.197105	-0.0389012	0.133578	-0.20218	-0.129352	-0.00400933	0.0844215	-0.228645	0.23602	0.0706722	0.100376	0.235655	0.120474	0.266833	-0.153257	0.0919413	-0.126729	-0.0393072	-0.093246	0.168969	0.197258	-0.00770418	0.188049	0.139993	0.0456659	-0.311403	-0.244118	-0.292186	-0.230998	-0.114933	-0.182445	-0.0170858	-0.115036	0.320099	0.0250002	-0.0578046	0.0130893	-0.0916688	0.238761	0.174558	0.032053	0.273573	0.0762345	-0.00550185	-0.0193078	0.0886031	-0.0955838	-0.0959181	0.277287	-0.314427	0.401124	0.0452005	-0.181656	0.0591193	-0.0735241	0.1031	-0.251089	-0.294944	-0.123804	-0.196803	-0.136866	0.352546	0.0762472	0.0142422	-0.0262182	0.297614	-0.1395	-0.352963	-0.132788	0.215284	-0.0875198	0.12201	0.0521735	-0.173559	-0.230958	0.210812	0.0958731	0.149991	0.213132	-0.243906	-0.0859037	0.134187	0.0258825	-0.00137761	0.0328035	-0.252921	-0.196128	-0.201322	-0.0628146	-0.128259	-0.147025	0.00761005	-0.0984707	-0.189853	-0.163046	-0.0685085	-0.0980876	0.146793	0.0110692	0.0515683	0.187194	0.331313	0.323389	-0.0935195	0.149652	0.0847118	0.278081	0.155735	0.210252	0.0776263	0.238322	-0.213685	-0.135271	-0.215707	-0.233124	-0.0883564	-0.256537	-0.325066	-0.376618	-0.15574	0.16666	0.107808	-0.0374746	-0.206885	0.125201	0.0885216	0.137314	0.151293	0.215304	-0.028229	0.340561	-0.16337	-0.0899225	-0.338891	0.0921019	0.168791	0.10299	-0.117882	-0.0386127	-0.229489	-0.322046	-0.384066	0.265278	-0.0417557	-0.0407515	-0.249581	-0.11122	-0.329496	-0.290805	0.22033	-0.142354	-0.196399	0.209593	-0.0374421	0.099277	-0.153731	0.0550877	0.304034	0.331128	0.0313122	-0.134342	-0.0547058	-0.00459264	0.149544	-0.00470628	-0.0367156	0.287558	-0.095417	-0.286698	-0.27852	-0.388394	0.264671	0.311257	-0.218358	0.0370366	-0.0940665	0.0835225	0.276724	-0.0285483	-0.0446187	0.102714	0.0250729	-0.29823	-0.115377	-0.097205	-0.018934	-0.0923206	0.185246	-0.0661551	0.0477249	0.0686596	0.0798532	0.054373	-0.0496391	0.0298868	0.0252706	-0.169501	-0.341624	0.288981	0.243866	0.120009	0.23819	-0.15172	0.0214927	-0.0736193	-0.114288	-0.125139	-0.198214	-0.0830023	-0.141774	-0.1413	-0.166973	-0.160897	-0.100835	-0.114305	-0.128084	-0.165396	0.199635	-0.0293957	-0.355171	-0.0460058	-0.193383	-0.20219	0.0985695	0.0123056	0.275929	-0.213473	0.269794	-0.204785	-0.308745	-0.0845251	-0.046889	0.306089	0.317568	0.166666	-0.138064	0.103722	-0.190296	0.390934	-0.0563691	0.00249142	-0.282467	0.069555	-0.0987361	0.23086	0.310402	0.106979	0.0957896	-0.0428842	-0.152246	0.0443672	0.200186	0.299289	0.0627664	-0.168083	-0.101034	-0.043017	0.123652	-0.105844	0.226601	0.176433	0.0798067	0.191413	-0.21833	0.0355777	-0.0407482	-0.163663	-0.325874	-0.139233	0.432451	0.0917304	0.052865	0.226619	-0.0637895	-0.0933716	0.132653	0.22637	0.187077	0.238288	-0.073677	-0.078696	-0.191313	0.0360283	0.0362506	0.196701	-0.0133521	-0.18393	-0.0208218	0.097629	0.0100352	-0.0389408	0.183408	0.198279	0.133248	0.273021	0.244258	-0.0644207	-0.323887	0.00486899	0.0222403	0.235529	0.0891473	-0.17069	0.103702	0.130415	0.207777	-0.068598	-0.16354	-0.277525	0.156126	-0.00405348	0.0702518	0.100841	-0.0583979	0.0310947	0.174894	-0.0815863	-0.228255	-0.230391	-0.200853	-0.107796	-0.075871	0.108805	0.376571	-0.0309656	0.0524133	0.116596	0.172985	-0.0323022	-0.240134	-0.331782	-0.194173	-0.188391	-0.291055	-0.262235	-0.334519	-0.170713	-0.295441	-0.133995	-0.244337	-0.31086	-0.225696	-0.25827	-0.199675	-0.203287	-0.095254	-0.1974	-0.0836203	-0.197827	-0.235723	-0.176515	-0.334787	-0.197166	-0.109475	-0.0929773	-0.160661	-0.165612	-0.216785	-0.309818	-0.191073	-0.306086	-0.223962	-0.21602	-0.198856	-0.239235	-0.28074	-0.216003	-0.0337802	-0.143636	-0.00197436	-0.176346	0.418153	0.368384	0.0797373	0.201409	0.0805279	0.165626	-0.059864	0.270062	0.137834	0.288897	0.175746	-0.0814807	0.0375839	0.00429031	-0.0700435	0.126348	0.0331556	0.130369	0.30493	0.0267473	0.156334	0.010215	0.285283	0.33494	0.132586	0.119256	0.125992	0.214566	-0.214098	-0.317733	-0.396756	0.136415	0.174371	0.138701	0.118139	-0.00726077	-0.052991	-0.0263179	-0.0561952	-0.124835	-0.0567895	0.210417	0.22433	0.093585	-0.110517	0.0734638	0.0955062	-0.0544611	-0.0235052	0.0411482	-0.0457378	0.0833126	-0.0541558	0.287367	0.362853	0.153743	0.2213	0.0339221	0.0987704	0.223099	-0.0293054	-0.0690714	0.0115195	0.154989	0.093757	-0.00982964	0.0901931	0.10235	-0.345055	0.0308235	0.198823	-0.0575119	0.0766963	0.000440387	-0.0889067	-0.186228	0.0487339	0.0857503	0.0448831	-0.118851	0.0370817	0.0379341	-0.00974818	-0.116313	-0.0904386	-0.427119	0.401551	0.060563	-0.152518	-0.118293	-0.0768022	0.256964	0.0218878	-0.220276	-0.0835447	-0.0196054	-0.263296	0.307895	-0.019787	-0.149417	0.189657	0.129152	0.126448	0.187212	0.114291	0.272063	0.00734311	-0.0769209	-0.100839	-0.0383958	0.0768853	0.0135947	-0.0374739	-0.0440851	0.18112	0.197847	-0.276211	-0.114275	0.0664843	0.142393	0.241516	0.307913	0.196531	0.246909	0.204037	0.296557	0.247045	0.248856	0.299451	0.271706	-0.0999578	-0.20021	-0.0834308	0.079177	-0.278925	-0.0324203	0.171392	-0.128253	-0.188115	0.208899	0.0687857	0.327363	0.0184721	-0.0353518	-0.137208	-0.324394	-0.234295	0.206077	-0.0501235	0.0121275	0.0336337	0.139941	-0.214717	-0.232088	-0.0307989	0.0371798	0.0159251	0.141254	-0.0291281	-0.0123483	0.145516	-0.113553	-0.0942736	0.292742	0.086468	0.0884355	-0.196236	0.0429491	-0.0782335	0.0313953	-0.101655	-0.101675	0.0232212	-0.167399	0.132102	0.0763452	0.155195	-0.175236	-0.139052	-0.117981	-0.027759	-0.115517	-0.126782	0.0552312	0.00751262	0.186005	0.118354	0.444619	0.123662	-0.35192	-0.105773	-0.146958	-0.203768	0.139215	-0.270488	0.326111	-0.197415	-0.127553	-0.130376	-0.238419	-0.0153254	0.109999	0.0329349	0.245025	-0.0709125	-0.126521	-0.103549	0.0219532	0.190281	0.0690007	-0.0381966	0.0817772	-0.0827436	-0.0184984	-0.311245	-0.165439	-0.080375	-0.0796619	-0.338213	-0.242602	-0.0882076	-0.100016	-0.172285	0.0443432	0.00388302	0.0955167	-0.0499786	-0.0824291	0.128459	0.0450704	0.238754	0.27345	0.0278904	-0.0171593	-0.0196563	-0.0756475	-0.0119921	0.0166775	0.260167	0.0104206	-0.0658162	-0.183063	-0.195104	0.00713027	-0.0261486	0.0714728	0.0791335	0.0127351	0.0156239	0.00945439	0.00833551	-0.0539192	-0.0401127	0.370419	-0.077989	-0.0287971	0.247773	0.0175011	0.143574	0.0746175	0.255943	0.145682	-0.27938	-0.086311	0.227683	-0.107228	0.277685	0.343159	0.130838	0.0585429	0.305829	0.137491	0.0803159	-0.0715382	-0.167882	-0.0888289	0.243376	0.364655	0.141566	0.0171258	-0.10312	0.334829	0.3285	0.180867	0.174121	-0.0470047	0.040268	0.216385	0.139141	0.41132	0.308766	0.0451608	-0.0688692	0.242726	-0.20904	-0.267929	-0.131424	0.129751	0.19734	-0.0492164	0.0504589	0.0241955	0.0912049	0.0379977	-0.0610256	0.0981305	0.0767796	0.0920296	0.235608	0.133395	0.083169	0.301335	0.119036	-0.0823888	0.0457283	-0.046234	0.117442	0.126258	0.42784	-0.305883	-0.0109381	-0.2763	0.175651	-0.134774	0.315543	0.281204	0.150849	0.0285188	-0.131304	-0.139337	0.0972844	0.172265	-0.204998	0.162999	-0.030329	0.412163	-0.14749	0.138347	-0.0742239	0.033205	0.0130838	-0.274808	-0.176615	-0.155755	-0.164946	-0.273401	0.428559	-0.180637	-0.0670751	0.127384	0.0142534	-0.122263	0.244957	0.185106	0.189845	-0.0574103	-0.205531	0.174587	0.0171547	0.354089	0.418605	-0.203055	-0.13926	-0.102226	-0.0118582	0.192073	0.127607	0.226786	0.189954	0.109034	0.173742	-0.219442	-0.00464291	0.200893	-0.0980927	0.32898	0.0522294	0.299604	0.22486	0.266738	0.283505	0.0998043	-0.0578425	0.207198	0.374771	0.233608	0.191294	0.070687	-0.053074	0.198786	0.0501027	-0.110763	0.120334	-0.0411266	0.0947813	0.301433	-0.115893	-0.236888	-0.366317	-0.241632	-0.079744	0.118353	-0.349604	0.118847	-0.0319347	-0.214703	-0.105421	-0.177983	-0.0945423	-0.274737	-0.252786	-0.000477425	0.0284291	-0.08345	-0.0274782	-0.170774	-0.129275	0.141303	-0.142535	-0.0808779	0.163951	-0.17975	-0.346093	-0.10224	-0.0507405	-0.11088	-0.139761	-0.0868506	0.154262	0.0784626	-0.266146	-0.183615	-0.272867	-0.225019	0.150141	0.102513	-0.163941	-0.175892	-0.156536	-0.26966	-0.0189744	-0.0905781	-0.022544	-0.202178	-0.105474	-0.179537	-0.112082	-0.0967858	0.215481	-0.00312138	0.0260923	-0.172741	-0.299687	-0.305528	-0.16502	-0.0887188	-0.301358	-0.231289	-0.279737	0.360399	0.272055	-0.0808699	-0.0252469	0.261712	0.139122	-0.358912	-0.0468597	-0.11064	-0.184786	-0.240293	-0.206276	-0.33933	-0.354617	-0.148881	-0.140973	-0.180454	-0.30117	-0.186788	-0.257012	-0.246703	-0.304373	-0.226265	-0.164942	0.209224	-0.102023	-0.430948	-0.383833	-0.1355	-0.310384	-0.0536577	-0.215425	-0.211057	-0.119721	-0.023841	-0.200164	0.0372314	-0.0437801	-0.0841628	-0.196782	-0.162877	0.0589426	-0.114159	0.0137491	0.0562064	-0.290409	-0.112076	-0.0494902	0.0016403	0.00609063	0.0771624	0.142845	0.0468807	-0.0910916	-0.0597671	-0.0813202	-0.164625	-0.227655	-0.0807471	-0.0417707	0.0746792	-0.0433245	-0.159387	-0.175717	-0.0595521	0.403341	-0.022226	-0.00944112	-0.037525	0.346917	0.208025	0.359214	-0.065656	0.293033	0.280237	-0.0590619	0.194515	0.322456	0.337187	0.0873567	0.0424619	0.0433555	-0.16648	-0.20966	0.0226956	0.240772	-0.336451	0.0323469	0.193854	0.197605	0.284318	0.114763	0.193983	-0.0489239	0.0205522	0.0338585	-0.100095	0.304469	0.0128767	0.143701	-0.221535	0.0359199	0.403195	0.421856	0.213294	0.393587	-0.102897	-0.08298	0.0220156	0.266752	0.259876	0.0407555	0.0537675	-0.066387	0.169948	0.151029	-0.0879536	0.0370918	0.0521127	0.301001	0.283988	0.00579628	0.303993	-0.0366005	-0.253255	-0.342203	-0.278392	-0.243073	0.10433	0.371896	0.206095	-0.0559508	-0.0310976	0.253379	0.0152803	0.134738	0.178327	-0.137126	-0.230391	0.0318669	-0.0445701	-0.114228	-0.256839	0.180994	-0.161518	-0.0388325	0.0296061	0.267972	0.165509	0.118873	-0.0852592	0.170011	-0.175428	-0.124493	-0.216389	-0.329429	-0.173073	0.249769	0.0105099	0.134584	-0.0286126	0.0470408	0.0445938	0.0591643	0.0845187	0.0485473	0.104737	0.013471	-0.149249	0.0504933	0.0640867	-0.182664	0.163135	0.244462	0.102735	-0.0407868	-0.152742	-0.118497	-0.107742	-0.0915709	-0.210908	-0.0761186	-0.0791899	-0.0273058	-0.0245157	0.0655633	-0.0913291	-0.110002	-0.166084	-0.0931677	-0.113601	-0.236327	-0.0950655	-0.0711131	-0.053908	-0.0163432	-0.0303503	-0.033431	-0.052061	0.148576	-0.0900507	-0.0722541	-0.087453	-0.0776104	-0.0437768	-0.0224325	0.00156783	-0.00514835	-0.0187142	0.0956672	-0.152353	0.110317	-0.0683862	-0.156832	0.23574	0.142676	-0.264132	-0.146676	-0.258018	-0.280046	-0.0780827	0.000211747	0.0437435	-0.20693	-0.423057	-0.119318	0.0898145	0.0612102	0.187573	0.0368726	0.0444366	0.0899348	0.0187563	0.336615	0.141948	-0.0793925	-0.0907424	-0.059359	0.0911034	-0.034488	-0.0786566	0.00245965	-0.125238	-0.191413	0.0351796	-0.0377945	-0.0809371	-0.0630424	0.104943	0.365256	-0.175482	0.260891	0.0158151	0.126484	0.0936229	0.256589	0.263203	-0.218765	-0.0474978	-0.185575	0.116529	0.239655	0.336622	0.103299	0.384155	0.041061	-0.200392	-0.158931	0.0986854	-0.163173	-0.0388022	0.41536	-0.0448587	-0.138012	-0.0577012	-0.146646	-0.209306	0.0349968	-0.151634	-0.164274	-0.199038	-0.0429624	0.283578	0.549667	-0.0575521	-0.157886	0.110448	-0.14607	-0.0347277	0.114206	0.0338454	0.027666	0.137999	-0.115898	-0.118711	0.147741	0.215813	-0.191401	0.382118	0.0251493	0.0501392	0.216262	0.195185	0.295495	0.263388	0.0919472	0.128587	-0.209291	0.0715528	-0.175119	-0.268527	0.177091	0.0411612	0.270565	0.295958	0.0934944	-0.146808	-0.109331	-0.169138	-0.158595	-0.203755	-0.213761	-0.300658	-0.0553248	0.25558	0.065821	0.193274	-0.104427	0.122924	0.122322	-0.00294531	-0.153337	-0.288966	-0.159041	-0.204652	-0.201844	-0.14033	-0.302918	0.0247107	-0.162146	-0.0585158	0.030134	-0.0877805	0.0786409	0.233949	0.115381	0.015748	-0.111031	-0.0749743	-0.183496	0.13219	-0.0928763	0.0419791	0.151699	0.0564394	0.011863	0.159333	0.0283575	-0.173391	-0.241633	0.0378624	-0.119664	-0.109751	-0.161508	-0.166751	0.0371103	-0.173744	0.0879898	-0.202258	0.0767992	0.146119	0.284354	0.0525456	0.202954	-0.267262	0.288093	0.0316678	-0.169306	-0.0254548	0.245629	0.0975988	-0.1096	0.154918	0.0896102	-0.270294	0.250819	0.0774938	-0.01061	0.0205894	0.00901767	-0.0782014	0.0769314	-0.234284	-0.106535	0.211947	0.285146	0.108231	-0.0800327	0.0415961	-0.0524436	0.0702804	-0.12377	-0.0174934	-0.346508	-0.339949	0.0117107	-0.0422803	-0.198927	-0.220616	-0.275269	-0.366064	-0.125076	-0.254591	-0.220974	-0.191035	-0.171142	0.456333	-0.162924	0.0736867	0.0533378	0.12086	-0.104751	-0.131249	-0.0861781	-0.233948	-0.201369	-0.220634	0.112839	-0.177511	0.00171469	-0.036593	-0.152255	-0.231099	-0.0789305	-0.131812	-0.0794326	-0.196888	0.236721	-0.0136307	-0.0719703	-0.136627	0.211425	-0.108656	-0.187451	-0.190958	-0.186847	-0.19704	0.0678464	-0.121795	0.185192	-0.242531	-0.0933569	0.13212	0.392212	0.219737	-0.17519	0.0573497	-0.0930208	-0.0497789	-0.200349	-0.17831	-0.137185	0.237294	-0.173009	-0.344176	-0.105962	-0.303241	-0.212888	-0.292415	-0.139164	-0.397775	-0.253787	-0.0446168	0.236811	-0.14753	-0.212627	-0.16024	-0.180479	0.439702	0.0176263	0.0801077	0.139467	0.014487	-0.0815789	0.173314	-0.0699212	-0.42969	-0.332261	-0.327468	-0.121975	-0.104561	-0.173385	-0.123793	-0.150826	0.0142017	-0.213741	-0.170811	-0.261328	-0.173658	0.0433318	-0.199419	-0.234474	-0.142587	-0.371746	-0.0984252	0.106395	0.148032	0.137415	0.235795	-0.164057	-0.269757	-0.0890951	-0.155371	-0.0707797	-0.272041	-0.204338	-0.0103534	-0.148606	-0.0663109	-0.0128744	-0.214519	-0.149107	-0.14022	-0.0035105	0.178735	0.000135493	-0.0647818	-0.315996	-0.0567339	-0.100112	-0.284714	-0.214031	-0.0658461	0.106582	-0.0863222	-0.110845	-0.215244	-0.0946426	-0.231581	-0.0311664	-0.00769761	0.131339	0.314102	-0.165041	-0.0208207	-0.0683521	-0.00898368	-0.125214	-0.0286398	-0.0938022	-0.00513182	0.013645	-0.212298	0.0134688	0.165495	-0.0205795	-0.0835163	-0.204505	0.228942	0.210182	0.391289	-0.150799	0.229865	-0.0774763	-0.0746813	-0.191903	-0.098217	-0.135599	0.0529789	-0.334607	-0.0553064	-0.0301408	-0.188251	-0.318224	-0.131526	-0.259258	-0.310711	-0.220433	0.159201	-0.116284	0.141967	-0.123312	-0.0134372	0.0273205	0.173928	0.0469087	-0.0447513	-0.0859827	0.0616864	-0.124942	0.14071	0.110423	-0.0652616	-0.0742673	-0.235835	-0.269094	-0.195231	0.00579709	0.0118448	-0.00126237	0.0628587	-0.148011	-0.227374	-0.15373	-0.335583	-0.170958	-0.104698	-0.33276	-0.216925	0.368127	-0.0486132	-0.0333702	-0.210847	-0.309571	0.459967	0.0340621	-0.164576	-0.160175	-0.118836	-0.153021	0.0817938	-0.116244	-0.3298	-0.0721027	-0.40315	0.133584	0.0861153	-0.245806	-0.0253547	-0.0320992	-0.192565	-0.101466	-0.182316	-0.132646	0.0560779	0.0744569	-0.0203872	0.191718	0.0734642	-0.179029	0.299432	0.100289	0.277833	-0.122627	-0.246956	0.292393	-0.260295	0.4116	-0.276778	-0.22777	-0.155893	0.0599928	0.217133	-0.226371	0.101777	-0.0171414	-0.0883823	0.0558306	0.115077	-0.0366982	-0.0565535	-0.130456	-0.105364	-0.178432	-0.213429	-0.113838	0.0699807	-0.0529884	-0.236994	0.0668628	0.199602	-0.221163	0.277675	0.395634	0.120792	0.598805	0.210108	0.216156	0.121298	0.342288	-0.123984	-0.137473	-0.108432	-0.161078	-0.0361075	-0.0812103	0.0360496	-0.346733	-0.0157817	-0.153366	0.257869	-0.142398	-0.0340622	0.0530103	0.33271	-0.0974029	-0.266166	-0.211777	-0.181442	0.0576453	-0.316107	-0.146013	-0.167161	0.159676	-0.0355628	-0.0378305	-0.292679	-0.284712	-0.204127	0.128055	-0.224341	0.149459	0.00296962	0.154942	0.148751	-0.0352729	-0.0820448	-0.0708855	-0.0172754	-0.0680041	-0.0211867	-0.199451	-0.0664892	-0.0149581	0.130281	0.0434724	-0.0829532	-0.0201636	-0.105233	0.100502	0.237144	0.41759	0.075921	0.203705	0.0896267	0.195323	0.0995384	-0.204971	-0.115036	-0.0810008	-0.263317	-0.194187	0.0305403	-0.169832	-0.131422	0.00497088	-0.0342167	0.0390102	-0.261915	-0.26986	-0.290747	0.0177782	-0.227608	-0.179925	-0.292587	-0.307609	-0.316866	0.19926	-0.163894	-0.00141143	-0.136355	-0.0138327	-0.0501159	-0.0815789	-0.145871	-0.303039	0.0989872	0.0190395	-0.0698564	-0.231823	-0.0720419	-0.0606324	0.0110108	-0.10127	-0.0879567	-0.0672143	0.0134199	-0.220274	0.00952455	-0.0889691	-0.104653	0.0379782	-0.0392631	0.0518956	-0.301454	0.0789807	-0.123378	0.0584487	0.0182438	-0.296911	-0.2975	-0.0395224	-0.110309	-0.184506	0.0908345	-0.121237	-0.184081	-0.151138	-0.0224154	-0.0798248	-0.118454	0.128229	0.423648	0.0265006	-0.139951	-0.0439043	0.159053	-0.177318	-0.0778458	-0.259748	0.0288741	0.0507084	0.14082	0.0275281	-0.0421683	-0.150304	0.25313	0.191298	-0.248155	-0.140559	-0.137051	-0.159567	-0.190415	0.261251	0.0863549	-0.100651	-0.0416686	0.23755	0.095582	0.253068	0.0278963	0.0898697	-0.287374	0.0166945	-0.220331	-0.06476	0.0880063	-0.102844	-0.116873	-0.122746	-0.15842	-0.101426	-0.158922	-0.252297	0.051996	0.282407	0.0350717	-0.215909	-0.121419	-0.150578	-0.0876203	-0.235171	-0.198238	0.0343355	-0.111309	-0.0355745	-0.205051	-0.0955297	-0.116802	-0.283726	-0.30522	0.146933	0.373177	0.113294	0.182939	-0.0708173	0.207015	-0.213062	0.439518	-0.148982	0.0273346	0.124156	0.0212564	0.0557905	0.0988828	-0.120744	0.181502	-0.0223865	0.0568033	0.135128	-0.121596	-0.149456	-0.0756764	-0.164904	-0.163736	-0.10905	-0.266424	-0.0188353	-0.124305	-0.159006	-0.277257	-0.21745	-0.159964	-0.156615	-0.126664	-0.08253	0.115828	-0.0987905	0.0610363	0.0228323	-0.297906	-0.0127724	-0.120654	-0.145792	0.268626	-0.201382	-0.0556372	-0.244685	-0.102658	-0.0803351	-0.27928	-0.321936	-0.207851	-0.296378	-0.342672	-0.165666	-0.253534	-0.219048	-0.142233	-0.0856462	0.144537	-0.0398796	-0.0504965	-0.066996	0.194654	0.246622	0.228214	0.318992	0.0397937	0.512967	-0.213487	0.233279	0.22195	0.0228209	-0.168479	0.157646	0.515492	0.0241163	0.361435	-0.269389	-0.286079	-0.109954	-0.126948	-0.174713	-0.210591	-0.113602	-0.069822	-0.220912	-0.224536	-0.286699	-0.219023	-0.14851	-0.113313	-0.209538	0.208273	-0.201613	-0.0343661	-0.126122	-0.335451	-0.0773971	-0.193201	0.0705666	-0.083734	-0.11218	0.253706	0.398725	0.0941453	0.0301905	0.0131714	0.0831216	0.135927	0.054804	-0.100899	-0.258156	-0.291221	-0.309697	-0.207087	0.0968919	-0.0156557	0.0818496	-0.230539	-0.0501368	0.349903	-0.159131	-0.273498	0.211196	0.148336	0.208335	-0.163785	0.124342	-0.0820397	0.21884	0.0788878	0.244853	-0.329599	-0.108611	0.0490572	0.0536575	-0.235871	0.122111	-0.150108	-0.259074	0.0510512	-0.184556	-0.00381023	0.0683903	-0.0753664	-0.193268	-0.369701	0.0539956	0.0120448	-0.108889	-0.0359574	0.140422	-0.259695	-0.0768713	-0.102921	-0.120672	-0.187763	-0.0831463	0.0210932	-0.0999842	0.0552257	-0.0040283	0.0637208	0.0595538	0.0538573	0.028951	-0.0582587	-0.176844	-0.132963	-0.190902	0.0943054	0.00701776	-0.0764762	0.152018	-0.152354	-0.0500698	0.00906983	-0.0926689	-0.0284184	0.0710836	-0.0762302	0.00157148	0.0612416	0.144993	-0.034008	-0.0983434	0.0452254	-0.227254	-0.148885	-0.128155	-0.00873294	-0.0236294	0.0572579	-0.124687	-0.0654621	-0.0414015	-0.167839	0.0580255	-0.220085	-0.194706	0.116808	-0.223434	0.0237118	-0.167559	0.0170283	-0.0449828	-0.11569	-0.224809	-0.129761	-0.139879	-0.22288	-0.0480002	-0.0705109	-0.299596	-0.114222	-0.112202	-0.341882	-0.146388	-0.0464478	-0.117247	-0.209176	0.100078	-0.137354	0.0271741	-0.0850095	0.0938682	-0.143622	0.138527	-0.32792	-0.0229529	-0.100985	0.26313	0.195935	-0.0815534	0.175356	-0.0672355	0.137986	0.302525	0.170948	0.023943	0.169348	-0.132133	-0.495528	-0.323278	0.284975	0.0579639	0.133873	0.248546	-0.271229	0.172452	0.25825	-0.272269	0.347342	-0.0444072	-0.082825	-0.118	0.268461	0.176124	0.195617	0.105167	0.0638391	0.430419	0.194943	0.410963	-0.213819	-0.0400771	0.347782	-0.164715	-0.178665	-0.124191	-0.212959	0.00250729	0.296537	0.202206	-0.00953069	0.0506057	0.0990404	0.0953086	-0.248265	0.377698	0.0501666	-0.114173	-0.195968	-0.186883	-0.0423445	-0.0547841	0.0488113	0.161603	-0.108049	0.0744083	0.0240419	0.279551	-0.0198727	-0.0362371	-0.0912653	-0.250649	-0.027047	-0.0450037	0.135852	-0.205821	-0.163029	-0.137897	-0.166721	-0.0792938	-0.285204	-0.122646	-0.019365	-0.0982738	0.269055	0.125707	0.0031727	0.0596543	0.0637558	0.0568095	0.0581063	-0.139901	-0.106804	-0.155661	-0.309118	0.102593	0.161237	-0.303047	-0.0748597	-0.239895	-0.0914607	-0.410731	-0.107002	0.222409	0.398135	-0.0357148	-0.199858	-0.224652	-0.151224	-0.182571	-0.140435	0.203451	-0.124403	-0.0962188	-0.101062	-0.0103492	-0.124015	-0.17851	-0.265404	-0.0396449	0.0969359	0.0641489	-0.169603	-0.0615892	0.28339	-0.194626	-0.129476	-0.252759	-0.254091	0.0699847	-0.215925	0.0289209	0.193868	0.036525	0.129663	-0.0168475	0.253908	-0.0429182	0.268337	0.0351482	-0.0684437	-0.0933643	-0.00472053	0.0165894	0.0943708	-0.318225	-0.106829	0.369595	-0.255833	-0.337651	-0.410246	-0.149379	-0.207687	-0.187147	-0.213833	-0.345141	-0.362429	-0.214841	-0.170286	-0.327698	-0.216542	0.0396867	0.19548	0.234097	-0.118614	-0.0893685	0.201231	0.191037	-0.235615	-0.0666118	0.373163	0.224553	-0.120814	-0.12096	-0.00858227	-0.386745	-0.0415298	-0.062661	0.135759	0.167348	0.158518	0.140954	-0.150595	0.437781	0.378957	-0.319423	-0.132106	-0.302217	-0.0485963	-0.171261	-0.10795	-0.111956	-0.131152	-0.26212	-0.0540943	0.283527	0.0557382	-0.206027	-0.0290656	-0.310436	0.277758	-0.148822	-0.0483969	-0.218515	0.176884	-0.23526	-0.116246	-0.0531259	-0.13656	0.0574332	-0.105395	-0.0402129	-0.119951	-0.253407	-0.0433261	-0.0368031	0.345631	-0.00549293	0.0451191	0.240756	-0.0464233	-0.236185	-0.0142323	0.0288355	-0.0594087	0.134237	0.138093	-0.248409	0.0340805	0.0211186	-0.11507	0.00715928	-0.315113	-0.216547	-0.0440094	-0.188087	-0.187635	-0.0150471	0.322268	-0.195103	0.440711	0.209275	0.286661	-0.413364	-0.0406724	-0.0029924	-0.0329296	-0.0969664	-0.103214	-0.222914	-0.0827856	-0.126508	0.0428234	0.109849	-0.2387	-0.0231429	-0.140918	-0.209987	-0.00269502	-0.210838	0.141057	0.168416	0.0852649	0.306897	0.16694	0.344891	0.16906	0.216502	0.0782313	0.00374255	-0.0601287	0.303942	-0.0482792	0.00317531	0.228309	-0.134933	0.463817	0.249293	-0.0886853	-0.284324	0.108682	-0.0195594	0.133071	-0.0660143	0.558786	0.304797	0.317951	0.00288682	-0.0577961	-0.0481663	0.0524408	0.07628	0.269744	-0.193746	-0.243694	-0.248909	-0.227307	-0.0936022	-0.158481	0.173468	0.142451	-0.348502	0.183602	-0.152511	0.521062	0.083478	-0.107469	0.0770275	-0.282094	-0.0417536	-0.0321451	0.0132101	-0.109346	-0.0623163	0.163734	-0.122071	0.0820442	0.0130091	0.033018	-0.287437	0.168715	-0.171566	-0.129026	-0.115158	-0.00863043	-0.0675415	0.0946	-0.190162	-0.231525	0.123499	-0.063765	-0.0253925	-0.000928764	0.352956	-0.0364649	0.214114	0.112872	0.135176	0.394731	-0.39318	0.0793087	0.140115	0.0430203	0.142493	-0.0146943	0.320752	-0.204298	0.252349	0.153997	0.203553	0.0710384	0.0103347	-0.0172462	-0.0190646	0.445927	-0.303372	-0.253874	-0.215091	-0.37769	-0.280562	-0.0974514	0.0939198	-0.0839714	0.177777	0.0378921	-0.0961821	-0.0885445	-0.172355	0.285736	0.182276	-0.121602	-0.186835	-0.139739	0.0023572	-0.0621638	-0.17356	-0.0375975	0.0642615	0.061954	-0.074619	0.267125	0.121725	0.152635	0.196177	0.216915	-0.108674	-0.290137	-0.220823	-0.349192	-0.238841	-0.350914	-0.0239763	0.236286	-0.0962488	0.0603863	-0.024266	-0.184966	-0.199733	-0.0326088	-0.0316079	-0.0679785	0.0596165	-0.115276	-0.196962	-0.224387	-0.00087042	0.29967	0.145474	0.171399	0.330959	0.0975433	-0.0155436	-0.0692218	-0.0115514	0.226433	0.0259922	-0.0467131	0.154844	-0.168679	0.49578	0.0938395	-0.134604	0.120036	0.00265888	0.0310884	0.0937569	-0.0416291	-0.104283	0.170489	0.197272	-0.17755	0.350035	0.275068	0.0361354	0.0712685	-0.200583	-0.149846	0.284207	0.25797	-0.204322	0.048234	0.31576	0.328644	0.151967	0.118103	0.0774581	0.431529	0.207063	0.234108	0.181775	0.346949	0.391166	0.12186	0.203654	0.0726676	0.265968	-0.105049	0.159505	-0.133179	0.0957155	0.0876208	0.477794	-0.0668745	-0.0169441	0.0392342	-0.0309232	-0.047985	-0.341518	0.0931052	0.0297542	-0.278786	0.321744	-0.217797	-0.173415	0.279288	-0.104496	-0.0480453	-0.0644781	0.0257687	-0.0985777	0.0506567	0.472321	0.132798	-0.147678	0.023127	-0.0256088	-0.0186085	0.228566	-0.231686	-0.324374	-0.235639	-0.050197	0.101797	0.139591	0.138878	0.189955	0.042461	-0.140292	-0.0791907	0.209878	-0.156649	-0.0981314	-0.242407	-0.0119809	-0.0827308	0.0754337	-0.0519089	0.107025	-0.0173554	0.148738	-0.281481	-0.21333	0.00326629	-0.277986	-0.108132	-0.0714796	0.0465677	-0.251351	0.373335	-0.0581447	0.322385	0.0715901	0.116521	0.102001	0.0858058	0.24638	0.161948	-0.206364	0.0367505	0.0159531	0.0165277	0.152372	-0.123704	-0.157975	-0.00170582	-0.136198	-0.160949	-0.0940886	-0.196817	0.0121063	0.0441155	-0.204586	0.218722	0.0644184	0.164749	0.0212655	0.253561	-0.414718	-0.0273783	-0.0866456	-0.0393386	0.147535	0.122158	0.353954	0.169462	-0.173793	-0.275101	0.600429	0.284785	-0.13345	0.0440528	0.0742398	-0.149542	0.457022	-0.0390369	0.385554	-0.352494	0.316254	0.212153	0.23117	0.42175	0.448656	0.12999	-0.0128315	0.117706	0.0868276	-0.141427	-0.228578	0.0443436	-0.0194056	0.218272	-0.2818	0.0564497	0.0432525	0.14281	0.141527	0.0686227	0.269717	0.315643	0.146464	0.0404818	0.268138	0.337366	-0.38332	-0.0901888	0.017018	-0.191633	-0.023587	-0.252315	0.056634	-0.134367	0.224524	0.104088	0.250013	0.0931464	-0.204392	-0.0804132	0.194167	0.294338	-0.0629679	-0.15321	-0.243269	-0.308449	0.0194119	-0.00540316	0.168444	-0.085102	-0.171584	-0.0861331	0.142767	-0.146454	-9.42536e-05	0.130894	0.16285	0.223778	0.29956	0.0508718	0.174671	-0.290721	-0.197183	0.101127	0.0365316	-0.120384	-0.16803	-0.00404369	-0.175706	-0.0928933	0.10527	-0.153492	0.0931777	0.286492	0.313433	0.15026	-0.1129	-0.0307011	0.148351	0.14856	0.0411724	-0.248491	-0.00163359	0.0593569	0.139667	-0.0511335	-0.084495	-0.0537349	0.185459	-0.11788	0.00880522	-0.143267	-0.150427	-0.0316177	-0.254368	0.13833	0.0984239	-0.0506076	0.0860968	-0.16823	-0.0656697	-0.137612	0.147742	0.305178	-0.0641888	0.285674	0.146279	0.140434	0.152259	-0.0260182	-0.0969596	-0.0657408	0.0777273	-0.0620651	0.140292	0.371576	-0.0455239	-0.0993095	-0.0707586	-0.0250475	-0.0914399	-0.00523389	-0.17478	0.334006	0.0828146	-0.277228	-0.18481	-0.299114	-0.259155	0.336386	0.202112	0.303036	-0.167732	-0.276916	-0.0970426	0.353641	0.230766	0.370646	0.18003	-0.23418	-0.323547	-0.372492	0.193693	0.341119	-0.182683	0.030568	0.119239	-0.218355	-0.214149	-0.357789	-0.263623	0.241535	-0.0302454	-0.145039	0.0407402	-0.181981	-0.161989	0.191476	0.0627935	0.0833584	0.338944	0.0394808	0.0956681	0.110025	0.0778788	0.369995	0.282933	0.0508374	0.058578	-0.0829035	-0.0304615	0.0633766	0.241947	0.256081	-0.183079	0.22834	0.158881	0.314684	-0.317798	-0.208078	0.0534782	0.0761975	0.0207837	-0.310328	-0.339039	-0.378302	-0.321791	-0.236271	-0.186789	-0.0859609	0.117227	-0.138138	-0.167364	-0.0866167	-0.198303	-0.331764	-0.0978528	-0.206232	-0.361751	-0.109024	-0.0425419	0.145627	-0.214339	-0.0798857	-0.0547962	0.0639979	0.0447152	0.484658	0.150051	-0.0587383	0.0991227	0.15742	0.182015	0.157416	0.357793	-0.0722584	0.00281377	0.0773664	0.195965	-0.103527	0.183326	-0.32097	0.0869287	0.102795	0.102496	-0.0856579	-0.00413285	0.00989246	-0.144676	-0.193616	0.0508975	0.0801397	0.135869	-0.386224	0.0641411	0.127926	0.307087	0.315479	0.30443	0.209142	0.375189	0.108043	-0.0105223	0.320713	-0.111729	-0.209322	-0.0438835	-0.0168371	-0.150486	-0.0703513	0.036148	-0.0157932	-0.221002	-0.163604	-0.240505	-0.231539	-0.125106	-0.190069	-0.23226	0.281049	-0.325618	-0.00816175	-0.0960441	-0.0579707	0.00462503	-0.0226401	0.0969123	0.176269	0.151947	0.18577	-0.0448201	0.0210778	0.132813	-0.359029	-0.116145	0.026629	-0.0650894	-0.069825	0.316273	0.177714	0.130133	-0.0150968	0.213957	0.122826	-0.162044	-0.32783	-0.158091	-0.0315909	0.317739	0.15114	1	-0.182843	0.0202488	0.137262	0.0421942	0.110031	0.0418569	0.0998868	0.0809564	0.200947	-0.0834729	-0.275614	-0.0154461	-0.114381	0.188116	0.122508	0.250974	-0.165153	-0.230997	-0.0745316	0.0588873	-0.0197826	-0.0130615	-0.196609	-0.0674094	-0.345424	-0.136676	0.245971	0.379301	0.377092	0.232252	0.30456	0.327896	0.399802	0.258354	0.143882	0.391572	0.140692	0.094104	0.268066	0.0592249	0.198131	0.10527	0.130637	0.06555	0.263054	0.143281	0.205714	0.0185548	0.00562552	0.258544	0.0645999	-0.146116	-0.116847	-0.00381571	-0.248328	-0.4039	0.147019	0.0720236	0.183882	0.00734062	0.0934966	0.19235	0.315913	0.201044	0.0313952	-0.0244026	0.28258	0.108479	0.301663	0.226617	-0.0159215	-0.0904156	-0.222678	-0.198032	-0.143501	-0.317409	-0.433451	0.134943	-0.131539	-0.0630813	-0.0535021	0.0436884	0.175958	-0.0178425	-0.0381605	0.341577	0.324213	0.181723	0.269244	0.399693	0.203783	0.211608	0.172665	-0.193285	-0.0385791	-0.264337	-0.0334476	-0.156805	0.000746349	0.0407274	0.118454	0.115846	0.0646082	-0.143587	0.084593	0.19211	0.230739	0.0780263	0.033924	0.155046	0.279615	0.413701	0.325959	-0.0426099	0.380952	0.134474	0.433093	0.374174	0.251669	-0.133749	0.201362	0.0634017	0.0529903	-0.115704	-0.171175	-0.273575	0.308348	0.428478	-0.185902	-0.0250403	0.289471	-0.250242	0.164051	-0.0731775	-0.153844	-0.164915	-0.168983	0.00667088	-0.228671	-0.181866	-0.139167	-0.172077	0.446	-0.374601	-0.0166366	0.175679	-0.250921	0.143235	0.119753	-0.0177718	-0.0452302	-0.218843	-0.15693	-0.189952	0.0780281	-0.125295	0.117189	-0.198056	-0.0610493	-0.12095	-0.223143	-0.218566	0.313447	-0.122687	0.336919	0.057499	0.254153	-0.22097	-0.319615	-0.181561	-0.0620726	-0.195373	-0.120748	-0.110867	0.0220283	0.227432	0.0445635	-0.0141918	-0.0649095	-0.117309	-0.0404584	-0.0242461	-0.1125	0.147573	0.0636954	-0.0717754	-0.0643597	0.0398412	-0.0175776	0.118074	-0.0759894	0.104378	-0.322236	-0.253801	-0.205779	0.235518	-0.312305	-0.341264	-0.0243653	0.105482	-0.152754	-0.0761425	-0.0455915	-0.304995	-0.0692691	-0.0745284	-0.078598	-0.051034	-0.280098	-0.228244	-0.225223	-0.170809	0.0308847	-0.0566859	-0.0808036	-0.0631436	-0.164535	0.124241	-0.168858	-0.206683	-0.111475	-0.264225	-0.0343008	0.0839383	-0.213637	-0.242512	0.0299693	-0.161697	-0.0564152	-0.305684	0.110773	0.186588	-0.275652	-0.241847	-0.311535	-0.0615152	-0.0913219	-0.0230875	-0.118788	-0.222934	0.136954	0.0277361	-0.296985	0.0217802	-0.0521836	0.414737	-0.0489501	-0.220821	-0.242912	-0.0910311	-0.122181	-0.161765	0.0949978	0.00482556	0.125227	0.243546	0.237702	0.0611086	0.1663	-0.13019	-0.0484625	0.033008	0.171604	0.0106628	0.0801482	0.0460533	0.206234	0.0375881	-0.236816	0.18847	-0.162565	-0.189039	-0.128309	-0.195503	-0.136508	-0.145619	-0.115632	-0.0858315	-0.130265	-0.0955992	-0.0582607	-0.0622827	-0.210352	-0.217106	-0.0848514	0.0434219	0.414585	0.0229878	-0.235227	-0.312318	-0.291597	-0.232946	-0.0392771	-0.11086	-0.177526	-0.172718	-0.214678	-0.201766	-0.181555	-0.118872	-0.1116	-0.129661	-0.390695	-0.18945	-0.251287	-0.244427	-0.206831	-0.148082	-0.340289	-0.333648	-0.00421171	0.253219	0.18365	0.169516	0.24022	0.097755	0.0379195	0.228672	0.118595	-0.0733157	-0.164921	-0.03035	-0.0523526	-0.250203	-0.239047	-0.266915	0.202836	0.127528	-0.197191	-0.11144	-0.0698981	-0.214124	0.03665	0.0589112	-0.0900875	-0.166001	-0.204983	0.0885161	0.0660645	-0.205056	-0.319226	-0.0445837	0.26545	0.17984	0.0823154	-0.166262	-0.241128	-0.00543538	0.0409557	-0.105455	-0.0112272	0.211112	-0.0731165	0.286564	0.187724	0.193254	0.231754	-0.144462	-0.135733	0.0691809	0.237161	0.212704	-0.011712	0.120067	0.38996	0.204329	-0.169778	-0.280705	-0.192714	0.217307	0.15001	0.156079	0.197638	0.0895099	-0.119124	-0.0139722	0.0636076	0.309558	0.308795	0.124075	0.198348	0.269343	0.109195	0.195015	0.339776	0.240938	0.236344	0.352376	0.279107	0.0604507	0.343741	-0.13837	-0.237916	-0.109827	-0.161199	0.0777877	0.2411	0.0340087	0.099214	0.26066	0.133848	0.0886554	0.191843	0.0953687	0.0302848	0.142578	-0.211815	-0.196641	-0.0554496	-0.109797	-0.111482	-0.19077	-0.105534	-0.0628969	0.0683121	0.23383	-0.241662	-0.399344	-0.127161	0.119403	0.224512	0.306511	0.119914	0.0473817	0.0662892	0.421033	0.162127	0.00471303	0.0493941	0.37866	0.332326	0.159537	0.353964	0.207764	0.0941443	0.3635	-0.351234	0.11789	-0.0941162	0.0998294	-0.262682	-0.286936	-0.153404	-0.0626255	-0.285247	0.0474167	-0.0524858	-0.222321	-0.0374013	-0.0244273	-0.428869	0.206946	-0.075758	0.0082375	0.0908449	-0.150605	0.222722	0.168467	0.184134	0.214008	-0.0750183	0.236364	0.321874	0.0605296	-0.0313159	-0.0163727	0.15317	0.0821558	0.4849	-0.0469959	-0.326779	-0.0642955	-0.252513	-0.237626	0.17396	0.192545	-0.168829	0.135396	-0.10139	0.0965464	-0.159123	-0.320821	-0.148104	-0.0621945	0.0544504	0.015334	-0.0108898	0.160844	0.155582	-0.0638251	0.00288727	0.155442	0.257728	0.175846	-0.218054	0.19825	0.00231053	0.185951	0.384967	0.436961	0.0781051	0.0930333	0.0219605	0.230222	0.399048	0.232356	-0.126604	0.0792931	-0.336824	-0.147394	0.106888	0.0978806	0.384245	0.339764	0.0306795	0.193372	0.479246	-0.0849637	0.0639859	-0.121304	0.340248	0.0849899	-0.0526921	0.0745537	-0.17744	0.14384	0.399666	0.0198497	-0.0699312	-0.138817	0.0938688	0.110285	0.343172	0.225356	0.233512	0.101277	0.302845	0.131887	0.136014	0.241021	0.263996	0.392504	0.159485	0.141339	0.0753647	0.0480203	-0.0429888	0.187123	0.0303854	0.354822	0.164173	0.0591059	0.261651	0.29082	0.360227	-0.0719119	-0.0617552	0.101654	0.327418	0.178068	0.0438477	0.463648	0.257186	0.239377	-0.199093	0.0383938	0.135654	0.0821778	-0.0942449	0.170465	-0.226452	0.171719	0.0314411	0.332465	0.30478	0.156147	0.0004563	-0.0572309	-0.00460724	0.430914	0.286539	-0.28768	-0.175189	0.260204	0.0466752	0.117356	0.347	0.195943	-0.380886	-0.0436712	0.307799	0.39193	-0.132432	0.356182	-0.0524602	0.131868	0.0552535	0.143406	0.291457	0.283585	0.157376	0.245519	-0.277461	-0.254672	-0.30329	-0.402493	-0.13244	-0.185356	-0.169941	-0.21894	-0.235365	0.141751	0.0767841	-0.178662	0.10731	0.0958162	-0.0802744	-0.357151	0.0208437	0.240017	-0.0146631	0.0805567	-0.0816658	0.207187	-0.0151207	-0.111661	-0.0798119	-0.220717	-0.237221	-0.35496	-0.105306	-0.114097	0.322738	0.35337	0.0885876	0.198973	0.217573	0.356318	0.272485	0.201569	0.0788756	0.167603	0.198122	0.117845	0.214499	-0.0775607	0.00634211	0.112951	0.0970851	0.175419	0.0939223	-0.0854595	-0.245501	-0.0998453	-0.271892	-0.0773562	-0.102877	-0.0786031	-0.260806	0.0903625	-0.0311456	-0.151507	0.0231807	0.132741	0.0267933	0.117825	0.0327615	-0.123133	0.0255705	0.0848771	-0.121124	-0.0361219	0.394656	0.0319703	-0.084654	0.20919	0.216711	0.188775	0.0420155	0.113782	-0.0784905	0.203204	-0.178077	-0.0865188	-0.331367	-0.0565956	0.268698	0.0689289	0.0442818	0.458103	0.592308	0.217884	-0.0505218	-0.0999945	0.424716	0.0273617	-0.103276	-0.0639514	0.186163	-0.0729745	-0.0307859	-0.364436	-0.278516	0.0276113	0.178996	0.120115	0.245064	0.333866	0.00856182	-0.0451598	0.167758	0.172396	-0.162998	-0.0833655	-0.124249	0.232063	-0.164646	-0.488122	-0.370889	-0.0421433	-0.228724	-0.217539	-0.169364	-0.262416	-0.265395	-0.294629	-0.0125967	0.135025	0.256544	0.172096	0.298007	-0.150864	-0.160905	-0.331504	-0.420199	-0.159959	-0.13739	0.200824	-0.136463	-0.225428	-0.0138398	-0.0433165	-0.329226	-0.124029	-0.163064	-0.223364	0.149375	-0.0492377	-0.0707102	0.349207	0.0271672	-0.190746	0.120085	0.506366	0.152538	0.218429	-0.274332	-0.0417338	-0.055341	0.136028	0.0606194	0.0889846	0.00265336	0.138259	0.137152	0.0512375	-0.141958	-0.152512	-0.199492	-0.331097	-0.0939089	-0.193286	0.113545	0.380815	0.286872	-0.145101	-0.0445771	-0.126339	-0.0536423	-0.0354749	0.0686841	0.233686	-0.153349	0.170232	-0.146225	0.380732	0.239492	0.152368	-0.199728	0.0346921	0.113794	-0.310995	-0.330978	-0.15084	-0.202586	-0.200584	0.110719	0.0685283	0.0389201	0.163623	-0.199281	-0.325257	-0.214511	-0.202721	0.183889	-0.165607	0.247939	0.535438	-0.0756314	0.277093	-0.00942032	0.277567	0.0729929	0.401647	-0.11474	-0.0238697	-0.207052	-0.111452	0.447833	0.317747	-0.10869	-0.0292962	0.251831	-0.033241	0.307247	-0.4927	-0.383439	-0.404824	-0.482704	-0.467971	0.0911177	-0.0664565	-0.29123	-0.306726	-0.240693	-0.261255	-0.160202	-0.197505	-0.243258	-0.121213	0.0868951	0.271247	0.206815	0.395736	0.306716	0.314467	0.294905	0.0733494	-0.0977012	0.19874	0.237965	0.0461269	-0.053845	-0.012757	0.0928573	0.197096	-0.339383	0.0501025	0.123896	-0.164486	0.0712374	-0.24434	-0.0821299	-0.203535	-0.0310661	0.119591	0.259963	-0.167461	-0.24967	-0.357079	-0.159626	-0.111104	0.277889	0.025049	0.0727562	0.250053	0.126934	0.126497	0.0773196	0.00868415	0.00821086	0.347828	-0.0552995	-0.253756	-0.0345545	0.0325671	-0.118843	-0.13794	-0.125322	-0.0862897	-0.230662	-0.334214	0.0357797	-0.0239668	0.298728	0.0790857	0.0637357	-0.157589	-0.296515	0.0385068	0.025012	0.332084	-0.0873571	0.157803	0.183735	0.23683	0.102886	-0.115228	-0.274227	0.24125	-0.258582	0.376527	-0.100939	-0.145382	0.167863	-0.149026	-0.0721639	-0.153038	-0.27058	-0.182242	-0.114987	0.0863486	-0.0382865	0.0933757	-0.0725767	-0.201645	-0.37162	-0.105343	0.16762	-0.2348	-0.210784	-0.0229025	0.0287207	-0.129112	-0.0686804	-0.220917	-0.06724	0.0894476	0.0427863	-0.12252	-0.0557198	-0.11694	0.267898	0.032589	0.196836	0.114246	0.185113	0.051186	0.0466928	0.179107	-0.0531385	-0.3565	-0.162133	-0.228044	-0.248398	0.088268	-0.195392	-0.160404	0.158367	0.228363	0.159817	0.344206	0.0718016	-0.0835298	-0.131037	0.102613	0.321085	-0.0355396	0.078594	0.216356	0.217021	0.0642969	-0.108194	-0.0462011	0.0384826	-0.054157	0.148619	0.0265168	0.0431041	-0.0155806	0.183629	-0.156037	0.152901	-0.00645604	-0.0434121	-0.0225664	0.0839628	-0.0214161	0.117265	-0.0871304	-0.000965015	0.0314544	0.147791	0.082385	-0.247305	-0.0569103	-0.0151812	-0.0534083	-0.0110047	0.095201	-0.330482	0.0551902	0.0936815	0.307989	0.431581	0.0808804	0.504589	0.195663	0.469946	0.0296174	0.0114454	-0.0856153	-0.0787245	-0.00880996	-0.226802	0.154371	0.16781	0.194278	-0.114031	0.207097	0.0948803	0.0407703	0.158372	0.117111	0.226355	-0.0512803	-0.103422	-0.211119	0.0252253	-0.102519	0.1179	0.0180971	-0.0334737	-0.0115326	-0.0278992	-0.0376682	-0.236441	-0.0295298	-0.0605178	0.0315309	-0.0104087	-0.011086	-0.0570136	-0.030661	-0.181397	-0.0959334	0.233223	0.159254	-0.206688	-0.0188714	-0.195229	-0.0235932	-0.0339418	0.131669	0.0989477	-0.132532	-0.145914	-0.222619	-0.189598	-0.0843924	-0.10347	0.0997462	-0.24882	-0.129845	-0.0104846	0.240565	-0.00907309	-0.127749	-0.0437315	-0.184063	-0.167795	-0.0808264	-0.0188651	0.0912833	0.0943356	0.461175	0.383981	0.146775	0.0875374	0.106907	0.092772	-0.144042	0.00546254	0.433468	-0.231195	-0.171907	-0.263276	0.15923	-0.183339	0.0475525	-0.04697	-0.0334637	0.131502	0.143899	0.127881	0.554271	0.0417577	0.307042	0.0913396	0.0110822	-0.257402	0.115816	0.356141	-0.10532	0.158918	0.0495753	0.148537	0.0612295	-0.139591	-0.10627	0.0297595	-0.190322	-0.0348014	-0.00806143	0.073521	-0.0437652	-0.0435739	0.0223775	0.0438	0.06058	-0.00537094	-0.0905305	0.0703757	0.00148501	-0.0709188	-0.0142837	0.0729873	0.122982	-7.93769e-05	0.151607	0.0515712	0.0519009	0.154403	-0.00619222	-0.102929	0.0984605	0.169705	0.123719	-0.16012	-0.0538972	-0.00975764	-0.0362329	-0.102077	0.043109	-0.0195479	-0.0409778	0.0448588	0.217017	-0.0600591	-0.0891511	0.0656041
PSPTO_4375-PAP2 superfamily protein	-0.532882	-0.439715	-0.362282	-0.207631	0.0253022	-0.246497	-0.13529	0.23165	0.350446	0.248307	0.192666	0.0480775	0.210723	0.217554	0.218203	0.111059	0.270359	-0.211966	0.204431	-0.0753827	0.228189	0.0342737	-0.0266835	0.343394	0.394466	0.0493581	0.368104	0.216432	-0.220112	-0.233845	-0.066428	-0.0466745	-0.0264117	0.113202	-0.10388	-0.0470196	0.26204	-0.137761	0.294354	0.180992	0.334406	0.249673	-0.25493	-0.258094	-0.238333	-0.0793417	-0.104608	-0.294499	-0.39577	-0.393442	-0.412982	-0.45166	-0.107201	-0.392696	-0.28591	0.0487289	-0.47366	-0.366545	-0.484901	-0.244154	-0.199812	-0.0593493	-0.338528	0.0514632	0.28899	-0.233633	-0.186807	0.136561	0.199957	-0.0932538	-0.310374	0.0627653	0.351929	0.1211	-0.239696	-0.262506	-0.273614	-0.282032	-0.228214	0.0106904	-0.199344	0.160166	0.127531	-0.0136531	0.0425108	-0.229319	-0.349702	-0.567616	-0.468613	-0.0608572	-0.260009	0.299115	-0.0298096	-0.250716	-0.393598	-0.468018	-0.131597	-0.437975	0.228316	0.16789	-0.482611	-0.138181	-0.479848	-0.378299	0.192074	0.380646	-0.0309688	0.171024	0.193209	-0.480921	-0.295568	0.0363637	0.0931616	0.280172	0.30567	0.203617	-0.062206	0.266919	0.0715959	0.0159284	0.0592847	0.137951	-0.43667	0.0606456	-0.0460857	-0.26923	-0.310835	-0.184421	-0.341744	0.0212898	0.0189933	0.0798333	0.144425	-0.393637	0.0772639	0.430145	0.207203	-0.100056	-0.090006	0.275593	-0.154689	-0.162737	-0.0323236	-0.443323	-0.510875	-0.449093	-0.421426	0.146241	-0.116081	0.104495	-0.579398	-0.382398	-0.317996	-0.253508	0.175384	-0.164436	-0.134972	-0.138999	0.0209883	0.101545	0.327746	0.296909	0.105639	-0.0764884	-0.106133	-0.135896	-0.0566776	0.0384951	0.0139708	-0.37879	0.195498	0.247101	-0.604045	-0.176433	0.175509	0.0467157	-0.219229	-0.266545	-0.349979	-0.432437	-0.316671	-0.0501415	-0.397406	0.287781	0.532109	-0.0617694	-0.299816	-0.194462	-0.203295	-0.14578	-0.462153	-0.387062	-0.2755	-0.0815639	-0.360016	0.130056	0.112294	0.305313	-0.109304	0.19992	0.124742	0.341224	-0.0153524	0.190364	-0.152479	0.180881	0.185431	0.0486714	0.106555	-0.20134	0.180963	0.27928	0.0424054	0.0667393	0.211042	-0.0367324	0.149015	0.28677	0.104964	-0.0405155	0.276408	-0.0408126	-0.200264	0.0151427	0.0003896	-0.224228	0.0367568	0.137583	-0.400532	-0.184046	0.177303	0.0915865	-0.192663	0.062126	0.0851504	0.353999	0.199869	0.0831209	0.100215	0.066285	-0.289494	-0.189105	0.316017	-0.286393	-0.208261	-0.357631	0.0903353	0.175349	-0.108042	0.0807819	0.0775994	0.438452	-0.0717979	-0.346562	-0.460674	-0.331555	-0.233355	0.124757	0.458657	0.0877813	-0.311528	-0.40556	0.100546	-0.249488	-0.423957	-0.269119	-0.360266	-0.139809	-0.178384	0.185924	0.0795252	0.163037	-0.135899	-0.240039	-0.44487	0.0352342	-0.152474	-0.194264	-0.0108471	-0.433428	-0.53217	-0.272358	-0.282231	-0.207233	-0.209667	-0.387631	0.253557	0.0425224	-0.171948	0.243316	0.320694	-0.349022	-0.0712124	0.220381	-0.171013	0.071609	-0.465463	-0.318456	-0.150414	0.121781	0.242643	0.312197	-0.368628	-0.229127	-0.0759113	-0.340502	0.339983	0.195754	-0.0617947	-0.240516	-0.340103	-0.380141	-0.250661	0.0865545	-0.0987435	0.0294581	-0.258956	-0.184851	-0.414662	-0.540694	-0.377494	-0.279456	-0.300632	-0.25889	-0.30954	-0.233857	-0.000621077	0.00620355	0.518064	0.439666	0.487831	0.376676	0.166081	0.547408	0.370529	0.377257	-0.150215	-0.137921	0.117192	-0.111634	-0.164782	0.067978	0.0846716	0.19468	-0.363753	-0.293615	-0.0330694	0.222009	-0.235644	-0.328641	-0.0524156	0.0785781	0.25823	-0.11835	-0.350955	-0.308909	-0.178823	-0.221176	-0.216195	-0.332226	-0.0701332	0.198733	0.131342	-0.468862	-0.227114	-0.39435	-0.389923	-0.306774	-0.388705	-0.194977	-0.386003	-0.328411	-0.527055	-0.490533	-0.505763	-0.317656	-0.282032	0.0971525	-0.000836065	0.0972789	-0.402004	0.029411	-0.0519248	0.54801	0.310096	0.507354	0.430883	0.382562	0.401013	0.493096	-0.164189	-0.215175	-0.139402	0.436879	-0.329239	-0.250113	-0.4899	-0.385316	0.227658	0.275484	0.195895	0.212219	-0.190945	0.237189	0.305121	-0.182285	-0.119926	-0.375741	-0.218516	-0.0325722	-0.0561848	-0.116314	0.178755	-0.0785451	-0.397645	-0.452256	-0.351016	-0.434496	-0.19313	0.370059	-0.252733	0.325318	0.437547	0.407595	0.333113	0.0654405	0.110979	-0.00378038	-0.29244	-0.0347712	0.0478475	-0.429619	0.243213	-0.385791	0.260726	0.100444	-0.193435	-0.43571	-0.219246	-0.403913	-0.285654	0.208469	0.0166532	0.269168	0.0210804	0.0352499	-0.246927	0.329675	-0.349901	-0.443724	-0.258294	-0.30243	-0.157817	-0.0821846	-0.0565762	0.0185343	0.488485	0.452544	0.496005	0.0873732	-0.299639	0.067344	-0.320209	-0.495953	-0.386811	-0.339318	-0.221574	-0.147795	0.0174881	0.0952512	0.00338492	-0.0260273	-0.0106851	0.209447	0.0852079	-0.0789779	-0.37286	-0.0512624	0.00267912	0.475834	-0.166057	-0.39988	-0.364622	-0.183781	-0.207294	-0.197851	-0.221376	-0.216401	-0.205109	-0.25097	-0.240358	-0.0841878	-0.0373234	0.109132	0.0331504	-0.0494923	0.331462	0.318793	0.304621	0.426689	0.0744376	0.037448	-0.245188	-0.0937857	0.0452113	0.107996	-0.179065	-0.509991	-0.202275	-0.0870408	0.0381586	0.104443	-0.0171574	-0.250838	0.0488111	-0.326262	-0.353309	-0.0444534	0.0496929	-0.162679	-0.263274	-0.446333	-0.285093	-0.350363	-0.281446	-0.404814	-0.376107	-0.241435	-0.30423	-0.419936	-0.190383	-0.31229	-0.341721	-0.376779	-0.263533	-0.246844	-0.180537	-0.309465	-0.328808	-0.286529	-0.371378	-0.371999	-0.437423	-0.322568	-0.423346	-0.454855	-0.451257	-0.332721	-0.378987	-0.295432	-0.304917	-0.29723	-0.357148	-0.349437	-0.392404	-0.331282	-0.437975	-0.246313	-0.315476	-0.416728	-0.328168	-0.0291216	-0.480561	-0.484857	-0.408693	0.132123	0.075833	0.268609	-0.0568893	0.311809	0.0964048	-0.155687	0.293768	0.212522	0.102026	-0.0128993	0.130248	-0.339306	-0.45132	-0.396046	0.0901325	0.212603	-0.0219947	-0.140344	-0.141179	0.349868	0.184525	-0.197946	-0.120045	-0.12204	-0.356583	-0.541131	-0.453099	-0.443122	-0.421174	-0.269498	-0.340042	-0.386727	-0.231104	-0.324002	-0.366596	-0.346567	0.104294	-0.0404572	0.242231	0.127608	0.010301	-0.0111558	0.0628214	-0.210411	0.334213	0.128942	-0.241658	-0.296567	-0.174547	-0.174919	0.00863422	-0.39161	-0.18584	0.181263	0.274495	0.35787	0.396945	-0.171251	-0.0505907	-0.0329507	0.335718	0.084947	0.282547	-0.0449738	-0.0966073	0.0117859	0.276842	0.154576	0.186869	-0.124893	0.361367	-0.0273799	0.199582	-0.0743203	-0.341941	-0.217211	-0.132813	0.162491	-0.104713	0.355685	-0.187975	-0.129086	0.174451	0.180744	0.278875	-0.397265	0.119563	0.197631	-0.293303	-0.460831	-0.0929295	-0.320603	0.0510459	-0.488349	0.174961	0.280171	0.248397	-0.230329	0.136423	-0.225625	0.115969	0.145289	0.164227	0.0085479	-0.244269	-0.0165137	0.16133	0.290861	0.437797	0.511711	0.185434	-0.181295	-0.216986	0.32793	-0.389735	-0.235244	-0.330749	-0.291383	-0.131828	-0.249927	-0.0532387	-0.417765	-0.435432	-0.26785	-0.262794	0.0917161	0.264885	-0.390436	-0.33981	-0.520984	-0.457067	-0.422848	-0.433899	-0.347137	0.258103	0.153693	0.249197	0.195006	0.401544	0.0865226	0.125249	-0.157914	-0.0180565	-0.166091	0.00492878	-0.247737	0.0769306	-0.148755	0.00917587	-0.456173	-0.52599	-0.444999	-0.475448	0.252895	-0.32375	0.315069	0.248396	0.333631	0.359103	0.337617	-0.0449582	-0.0527833	0.216489	0.307022	0.0626134	0.536771	0.214239	0.125895	0.240925	0.380041	-0.0432833	0.0159746	0.289205	-0.00479322	0.0510335	0.316356	0.451938	0.292785	0.43102	0.392322	0.386244	0.364388	0.215406	0.363123	-0.144736	0.0817591	0.170516	0.399922	0.217411	0.0760696	0.10142	0.120157	0.0926891	0.140813	0.10681	0.0928272	0.349116	0.208588	0.192264	0.248715	0.0276849	0.140768	0.290788	0.208574	0.280342	0.261777	-0.156475	-0.0455957	0.269857	0.129674	0.348532	0.407032	0.38337	0.330215	0.392563	-0.215305	-0.0823833	0.112542	-0.0632496	-0.0564922	-0.42377	0.2358	0.35277	0.253203	0.199188	0.125311	-0.13075	-0.0093173	0.129046	-0.232444	0.142615	-0.480407	-0.017739	-0.0787192	-0.146401	-0.379671	-0.184892	-0.210063	0.0672099	-0.413007	-0.38599	-0.345138	0.246927	0.157561	-0.124246	0.244285	-0.0121688	0.200082	0.131588	-0.0803365	-0.196089	-0.126531	-0.0598086	0.21036	-0.185576	-0.0991311	-0.291863	-0.34041	-0.251607	-0.375194	0.17746	-0.422343	-0.339531	-0.14269	-0.429915	-0.588781	-0.279299	-0.00740007	0.0880321	-0.392029	-0.443663	-0.42589	-0.219731	0.0404768	0.0482401	-0.0227515	0.0795167	-0.466407	0.331652	-0.217602	-0.419787	-0.308639	-0.455548	-0.188213	-0.279953	0.164996	0.0906485	0.111798	0.105127	0.161615	0.0531566	-0.423882	-0.0500861	-0.430973	0.0864874	0.136016	0.299475	0.0730081	0.391404	0.0330291	0.0467011	0.207369	-0.11958	0.105331	-0.190816	-0.0792533	-0.0790942	0.0257486	-0.014561	-0.350151	0.0424447	-0.125845	-0.0584174	-0.0617959	0.355806	0.0511627	0.0175394	0.343544	0.310428	-0.356456	0.101111	-0.0786289	-0.0908159	-0.0486386	0.16069	0.0154043	0.270957	0.302467	0.438932	0.269578	0.451414	0.234755	-0.237449	0.0196408	0.118209	0.316618	0.139373	0.478089	0.102295	0.407723	-0.23702	0.418231	-0.0181813	-0.0773464	-0.0508218	-0.139453	-0.0570878	-0.232238	-0.25704	-0.258373	-0.191011	0.0185855	-0.231886	-0.139709	-0.144832	0.188989	0.139343	0.099272	-0.0956153	-0.183569	-0.000753522	0.0980052	0.326751	0.385608	0.192667	0.234491	0.297432	0.377668	-0.0993726	-0.353076	-0.419007	-0.376496	-0.264854	-0.149799	-0.19153	-0.545287	-0.333534	-0.240485	-0.214612	-0.28997	-0.0821587	0.0348565	0.058317	-0.0694666	-0.000776893	0.147932	-0.0223076	-0.0587822	0.0691901	0.150304	0.169041	0.0555496	-0.038847	-0.184872	-0.099558	-0.382191	-0.370932	-0.170608	-0.420786	-0.0448037	-0.264771	-0.212276	-0.126297	-0.10239	0.129899	-0.221155	-0.197773	-0.297598	-0.34662	0.149177	0.380605	0.479678	0.494823	0.119524	0.253969	0.2642	0.265898	0.186567	0.227678	0.104569	-0.15647	0.0238482	0.173694	-0.288131	-0.00588272	0.0478626	-0.189294	-0.37211	-0.0287348	-0.147583	0.0166516	0.0217776	0.104529	-0.0339261	-0.160174	-0.356788	0.101456	-0.277891	-0.064685	0.0410905	-0.133482	0.375168	0.0347843	-0.323547	0.134597	0.276476	0.179284	-0.220322	-0.329891	-0.175071	-0.144321	-0.0497648	-0.194288	-0.0392518	0.289277	0.35877	-0.0748391	0.192963	-0.197038	0.128897	-0.38371	-0.125959	-0.145599	-0.168018	-0.0557992	0.0141434	0.226302	0.374604	0.109311	-0.0611731	-0.166803	-0.320049	0.0615145	0.172881	-0.05955	0.164778	-0.163719	-0.17902	-0.143025	-0.17871	-0.134596	-0.137771	-0.131462	-0.144928	-0.207115	-0.161411	-0.145512	-0.129403	-0.115568	-0.00476251	0.319387	0.161403	0.134364	0.171162	0.0125072	-0.0208393	-0.0915882	0.349415	-0.244568	0.468577	0.539095	0.418052	0.356668	-0.327231	-0.171402	-0.33871	0.305794	-0.0113457	-0.140455	-0.378152	-0.173293	-0.274138	0.270423	-0.12235	-0.155979	-0.486019	-0.263569	0.310747	-0.318301	-0.214786	-0.192536	0.304258	-0.369915	-0.097162	-0.122851	0.0942778	0.0687622	-0.139464	-0.199084	-0.153853	-0.38756	-0.0397864	-0.220919	-0.00299583	0.571315	0.423452	0.290373	0.475925	0.573318	0.18284	-0.492707	-0.133555	-0.226716	-0.155127	0.291046	-0.0643822	-0.114863	-0.0152981	-0.0682796	-0.265377	-0.0261435	0.162509	0.40457	0.183377	0.116285	-0.313772	0.284489	0.126823	0.0354919	0.200453	-0.328398	-0.29009	-0.43351	-0.438506	-0.470151	-0.380669	-0.400419	-0.0822629	0.386133	0.195739	0.149372	-0.254047	-0.222336	0.327334	0.169976	0.0070982	-0.0274252	0.0212982	0.125038	0.200101	-0.266501	0.332761	0.0161566	-0.26303	-0.0859207	-0.276429	-0.295991	0.234421	0.220898	0.33539	0.335821	0.224501	0.219408	-0.094725	-0.491835	0.120199	-0.076225	-0.0753624	0.0313205	0.166974	0.416613	0.455051	-0.0443928	0.276826	0.452509	0.425211	0.506583	0.411675	0.490536	0.364833	0.309941	0.29521	0.366087	0.288876	0.245259	0.341811	0.222279	0.317812	0.244767	0.256275	0.331911	0.202362	0.283922	0.388609	0.322583	0.369022	0.283016	0.309798	0.329371	0.474763	0.305517	0.384108	0.357015	0.484632	0.41744	0.34016	0.360885	0.41169	0.166244	0.269139	0.36392	0.407695	-0.339304	-0.485021	-0.379534	-0.195156	-0.337344	-0.35191	0.184723	-0.440472	-0.262823	-0.332128	-0.379024	-0.283479	-0.265281	-0.273709	-0.281643	-0.362319	-0.355469	-0.255575	-0.494147	-0.323242	-0.440413	-0.314685	-0.428849	-0.298273	-0.388777	-0.392963	-0.210151	-0.13354	0.12539	-0.145705	0.069493	-0.0838717	-0.12761	-0.415385	-0.319917	-0.363272	0.312272	0.243719	-0.254568	0.047907	0.171237	-0.247225	-0.385729	-0.440661	-0.208723	-0.0251809	0.22144	0.115172	0.197926	0.29324	-0.237012	-0.397176	0.151905	-0.473826	-0.366785	-0.420207	-0.382088	-0.392624	-0.455444	-0.377492	-0.0625259	-0.368486	-0.38955	-0.503128	-0.209868	0.239514	0.0580915	0.0400762	0.219569	-0.175209	0.0451005	-0.0260794	0.09232	-0.177225	0.0783845	0.269267	0.155109	0.232883	0.0657805	0.0690566	0.0844276	0.336469	-0.374554	-0.236332	0.012755	0.220693	0.00853578	0.0328311	-0.104712	-0.116852	0.274082	-0.134388	-0.437696	0.299293	-0.049263	-0.0600516	0.219271	-0.0895898	0.159765	0.117885	-0.214675	-0.270671	-0.26875	-0.173813	0.0563575	-0.523102	-0.00707699	-0.30969	-0.262181	-0.247809	-0.206545	-0.258586	-0.3077	-0.290118	-0.478807	-0.436279	-0.136109	-0.172394	-0.171771	0.0126559	0.182118	-0.0916713	-0.346645	-0.22871	-0.316808	-0.186776	-0.315876	-0.323481	-0.201952	-0.338278	-0.294717	-0.248059	-0.349807	-0.273401	-0.21984	-0.0433993	-0.181601	0.0147278	-0.322086	-0.528851	-0.450214	-0.205251	-0.221072	0.0808156	0.176984	0.535355	0.359777	0.0151566	0.38497	-0.0453614	-0.400244	0.169504	0.242972	-0.0575111	0.152023	0.0944867	0.244231	-0.0912356	0.269467	0.240267	-0.170134	0.287132	0.191023	-0.339357	0.258139	-0.203184	0.0211718	0.158874	-0.188401	-0.0203354	0.215673	0.195096	0.227749	-0.103595	0.147361	0.278208	0.175032	-0.0655189	-0.0608107	-0.0651952	-0.198636	0.18956	0.281755	0.229028	0.0663653	-0.061382	0.0940985	-0.325709	0.159342	0.374302	0.276623	0.279419	0.298004	-0.0316798	0.246487	-0.294019	-0.0401086	-0.112426	-0.0243509	0.0742194	0.21798	0.230445	0.0852188	-0.12073	0.310472	0.200266	-0.0637756	-0.0510508	-0.417269	0.187278	0.365725	-0.0360342	0.376089	0.0485357	0.256239	0.347633	0.26868	0.251692	0.150715	0.158982	0.354515	0.172576	-0.1281	0.0177126	0.202651	0.0839979	0.265277	-0.250645	0.0681758	0.0673303	0.0587769	-0.00434359	0.332697	-0.0422944	-0.132587	-0.134155	0.145618	0.210174	-0.196402	-0.401513	-0.294191	-0.281504	-0.214674	0.186709	-0.389615	-0.364602	-0.0856668	-0.142721	-0.197813	-0.329907	-0.227674	-0.080545	0.112372	-0.479401	-0.336442	-0.364755	-0.128224	0.0245574	-0.391266	-0.346583	-0.357912	0.150371	0.208072	-0.22993	-0.25893	-0.181311	-0.081799	-0.286142	-0.330514	-0.359572	-0.291598	-0.217411	-0.0253561	0.157134	0.41937	0.345685	-0.256725	0.0314433	-0.1924	0.404944	0.369254	0.0629274	-0.188636	-0.199335	-0.110333	0.0761366	-0.390512	-0.388619	-0.402417	-0.251	-0.264611	0.247409	0.35748	-0.224327	-0.113769	-0.049691	-0.0642341	0.0399256	-0.412451	-0.384647	-0.300986	-0.330766	-0.370728	-0.328551	-0.240795	0.220587	0.106599	-0.261091	0.0618164	0.159047	0.225444	0.0725289	-0.387435	-0.232878	0.168425	0.0463057	0.123881	-0.0226485	-0.394039	-0.194056	-0.319064	0.306558	0.00954339	-0.0918139	-0.437147	-0.447208	-0.353535	-0.342646	0.180601	-0.14939	-0.361224	-0.442343	0.182967	0.0465795	-0.158854	-0.297034	0.147024	0.292783	0.132527	-0.0878221	-0.0313504	0.227685	0.208717	0.285433	0.28517	0.192225	-0.108159	0.345958	0.082713	-0.375432	-0.0914664	0.310564	-0.402455	-0.239368	-0.238563	-0.0811897	0.303705	-0.0451783	0.0381992	-0.26047	-0.220455	0.103919	-0.0150017	0.102601	0.0719188	-0.375522	-0.308711	-0.292095	-0.109814	-0.172902	0.081656	0.128582	0.00728551	-0.283642	0.343152	-0.536358	-0.238307	-0.361413	-0.454372	-0.497035	-0.215449	-0.380509	-0.21235	-0.341786	-0.348276	-0.254945	-0.214164	0.32239	0.323072	-0.354504	-0.419886	-0.126598	-0.207113	0.211683	-0.0762637	-0.109139	0.207697	0.32894	0.221632	0.10913	0.12904	-0.288035	0.17646	0.135595	0.0869026	0.219011	0.299226	0.359828	0.170289	0.0547274	0.115124	0.198784	0.110779	0.227695	0.227596	0.25284	-0.147506	-0.220597	0.160351	0.133785	0.113473	0.318978	0.163156	0.101292	0.234668	-0.0699446	-0.155793	-0.195378	0.0287858	0.287162	0.32816	0.278643	0.444385	0.357321	-0.13803	-0.288913	0.0447184	0.104241	0.12768	0.207128	0.168649	-0.101414	0.369198	0.270891	0.195803	0.396325	0.144022	-0.148475	-0.230582	0.160672	0.103482	0.243523	0.36911	0.216307	0.287719	0.0609457	0.377263	0.405151	0.391481	-0.252828	-0.161959	0.354863	0.220722	0.0704563	0.211644	0.306235	0.36757	0.136375	0.236525	0.398876	0.351817	0.474694	0.402804	0.310253	0.224043	0.219921	0.275942	0.313418	0.349498	0.330885	0.366023	0.370499	0.305401	-0.37062	0.178647	0.299784	0.434096	0.266775	0.278761	0.189424	0.397925	0.394497	0.202409	0.318801	0.366613	0.445994	0.377941	0.189395	0.461154	0.370686	-0.0416097	0.321362	0.237653	0.246912	0.299678	0.322201	0.122495	0.145933	0.44918	0.347544	0.16866	0.318512	0.376218	0.361212	0.332732	0.414168	0.360401	0.334846	0.141437	0.316204	0.280213	0.36702	0.458258	0.33806	-0.261336	0.156742	0.234243	0.0449474	-0.050865	0.074431	-0.249059	-0.221565	-0.244781	-0.159603	-0.144344	-0.140991	-0.282057	-0.317441	-0.0737065	0.140965	0.0477727	0.246013	0.107834	0.284318	-0.0395803	0.121832	-0.362046	-0.304053	-0.176062	0.0286682	0.180412	-0.423088	0.306338	-0.103135	0.240774	0.260549	-0.525245	-0.164601	0.277135	0.303299	0.100301	-0.214501	-0.447796	0.179133	-0.221807	-0.1201	0.201801	0.24784	0.082303	-0.537924	-0.311186	-0.353482	-0.182731	-0.34864	-0.0881236	0.178676	-0.0552435	0.080167	-0.467138	-0.0923429	-0.0700933	-0.456518	-0.326896	0.444027	0.324289	0.342569	0.424231	0.241468	0.0822782	-0.194967	0.0931831	-0.162773	0.233438	0.124687	-0.330057	-0.184556	0.240802	0.28161	0.278612	0.321922	0.393727	0.28409	0.22721	0.164573	0.192282	0.0341802	-0.421454	-0.109886	-0.455452	-0.261416	0.168794	0.492054	0.364591	0.0835583	0.359123	0.10319	-0.264973	-0.328277	-0.353954	-0.223439	0.0759329	-0.081133	-0.262846	0.253919	-0.160091	0.241493	0.0627067	0.264364	0.0587302	0.113622	0.199674	0.340047	-0.0279889	-0.388311	0.3458	0.57075	0.542633	0.398588	0.304097	0.409414	-0.0985181	-0.112495	-0.121216	-0.0663473	-0.124571	0.0985632	-0.0735939	0.0632107	-0.131483	0.0364933	-0.0823252	-0.0170165	-0.0382457	-0.0827163	-0.104058	-0.100984	-0.0967819	-0.0930813	-0.100528	-0.071128	-0.097984	-0.113453	-0.0878875	-0.0965821	-0.0946107	-0.157371	-0.127113	-0.104687	0.100744	-0.0839428	-0.410718	-0.308726	0.0943287	-0.456789	-0.22875	0.300541	0.0789877	0.161869	0.273519	-0.176698	-0.274844	-0.346235	-0.234486	0.0865106	-0.131148	-0.182819	-0.367445	-0.144819	-0.337347	-0.32109	-0.225156	-0.101484	-0.420532	-0.0416001	0.439708	0.257902	0.285432	-0.087351	-0.317556	-0.0789665	-0.260799	-0.214558	-0.199863	-0.259183	-0.246514	-0.21242	-0.296278	-0.173355	-0.286282	-0.414219	-0.193527	-0.351587	-0.403216	-0.427276	-0.184142	-0.101342	-0.0342896	0.0393045	0.159271	0.0372832	-0.143221	0.0523325	0.0306037	-0.0160844	0.194863	0.277182	0.127056	0.205525	0.404421	0.0159606	-0.119407	0.337603	0.288352	0.234216	0.124421	0.0977882	0.242818	0.387308	0.289103	0.254575	0.120573	-0.154079	-0.445525	0.364636	0.349579	0.129478	0.192608	0.0531873	-0.0398297	-0.480647	0.261503	0.176596	0.329869	0.219821	0.230475	-0.330109	-0.111385	-0.324969	-0.119225	0.197709	-0.250149	-0.112642	-0.178987	-0.0592551	0.216414	-0.446885	-0.102826	-0.0341959	0.464886	0.332037	-0.393075	0.185526	-0.201859	-0.365239	-0.293166	-0.25262	0.198188	0.244466	0.302107	0.147234	0.339826	0.411531	-0.318091	-0.166497	0.249292	-0.15294	-0.0597962	-0.0637382	-0.193679	-0.306477	0.343641	0.454393	0.273008	0.385457	0.0710385	0.273416	0.317718	-0.471817	0.570634	0.0278173	0.228879	0.103223	-0.216573	-0.364809	0.0463488	0.0607165	0.221153	-0.150807	0.073027	-0.150234	-0.260223	0.18504	-0.262215	-0.349388	0.311673	0.204497	0.112333	0.46118	0.423174	0.368116	0.252294	0.379362	0.406334	0.376691	0.0877085	0.280072	-0.199118	-0.093519	-0.303604	-0.0979609	-0.175966	-0.300212	-0.175524	0.465307	-0.397347	-0.0599895	0.2831	0.206953	0.200782	0.0585182	0.133891	-0.201879	-0.274328	-0.128465	-0.34579	-0.0233025	0.117378	0.0440408	-0.0881158	0.0771371	-0.221935	0.123041	0.378305	-0.503432	-0.196281	-0.369055	-0.240995	-0.194081	-0.248235	-0.212889	-0.232398	-0.224548	0.367311	0.282761	0.0246821	0.258633	0.326436	0.102079	0.453059	0.466444	0.401123	0.423162	0.461548	0.314018	0.424874	-0.417143	-0.0992479	0.0356431	0.145083	0.200584	0.260752	0.2804	0.328118	0.320728	0.333866	0.353716	0.278975	0.3695	0.261606	0.34469	0.204959	0.256356	0.218478	0.258665	0.401024	0.373186	0.126912	0.0200088	0.188258	0.226448	0.0430939	0.442443	0.29693	0.127735	-0.00370617	0.169715	0.00119129	0.145072	-0.260205	0.0269107	0.190799	-0.0620676	-0.344015	-0.278912	0.194887	-0.0449085	0.244835	0.192616	0.284474	0.271381	0.409792	-0.0473926	-0.0195569	0.51297	0.197532	0.332942	0.331348	0.392293	0.394178	0.367043	0.335401	-0.190786	-0.105215	-0.169325	-0.0286328	0.0409996	0.117322	-0.0779205	0.10918	0.261347	0.0908448	0.0612324	0.138624	0.279366	0.249429	0.217731	0.22351	0.0402322	0.181585	-0.0990687	-0.0440126	0.377544	0.325144	0.348426	0.286704	0.134845	0.492406	0.217789	0.147989	0.334042	0.375337	0.156446	0.21316	-0.184885	-0.015238	-0.292029	-0.366489	-0.0128364	0.244511	0.246054	0.30639	0.363714	0.18657	0.215614	0.233888	0.212299	0.0785528	0.00544336	-0.00524338	0.307961	-0.04827	0.249896	0.048769	-0.012595	-0.12723	-0.197947	0.398585	0.0266908	0.297176	0.231661	0.10047	-0.0720161	0.174217	0.22676	0.0764733	0.31027	0.412378	0.366242	0.205755	-0.427697	-0.485606	-0.32005	0.215067	0.0423581	0.0396337	0.116614	0.054653	0.031688	0.0784704	-0.112695	-0.0365271	0.0270314	-0.425036	-0.423888	0.0138403	0.281633	0.00832234	0.254835	0.0095825	0.128988	0.284763	-0.246151	0.298867	0.0490286	0.276937	0.354251	0.0475516	0.0848515	0.155281	0.312155	0.290432	0.303927	0.478897	0.388449	0.54043	0.511591	0.379194	0.0299706	0.0621617	-0.40455	0.197747	0.228939	-0.23732	-0.132174	0.153302	0.0608193	0.125385	0.0728987	0.290813	-0.199268	0.0105008	0.252314	0.258682	0.217762	0.261549	0.382679	0.308552	0.181955	0.262004	-0.0932231	0.0418954	0.12226	0.368669	0.204685	0.0247522	0.0395122	0.308355	-0.0487542	-0.433701	-0.0431795	0.31904	0.18979	0.370677	-0.319869	-0.0376789	0.0733073	0.0400697	0.301135	0.257432	0.0918516	-0.150569	0.0325044	0.330697	0.292054	0.182101	0.165556	0.257395	0.26648	0.338815	0.347393	0.381886	0.350785	0.39309	0.21818	0.10421	-0.24303	-0.177126	-0.181851	0.0646524	-0.213675	-0.0107541	-0.144174	0.21433	0.240154	0.0508829	0.220065	-0.36157	0.308623	0.158497	0.300669	0.151512	-0.224405	-0.045981	-0.20734	-0.293955	0.430226	-0.168849	0.215115	-0.160044	-0.0958125	0.235659	0.197448	0.302285	0.270912	0.156657	0.174062	-0.0284014	0.107411	-0.145588	-0.182883	-0.155939	-0.571678	-0.464448	-0.00469464	-0.0594557	-0.233462	-0.28263	-0.165923	-0.0662364	0.342239	0.300582	-0.00247635	0.0548519	0.0237437	0.011789	-0.0455347	0.495793	-0.285091	-0.0224923	-0.166044	-0.0143932	0.0069488	0.174598	-0.457719	0.453502	0.3669	0.206954	0.348058	0.183408	0.306364	0.173109	0.306622	-0.311115	0.337052	0.308811	0.408627	0.226103	0.281851	-0.240334	0.310288	-0.0133536	0.129513	0.00517849	-0.137933	0.326903	-0.0555167	0.0684404	0.0991435	0.0402151	0.0361997	0.393579	0.290097	-0.0312819	-0.12852	-0.0465076	0.0711143	0.0757217	-0.0282706	-0.073029	-0.315182	-0.106566	-0.0246139	-0.222145	-0.103327	-0.23717	-0.0556913	0.412699	0.293358	0.42874	0.293339	0.35792	-0.0765351	0.35782	0.151909	0.177252	0.138707	0.0354049	0.2857	-0.135464	0.128025	0.0174416	-0.10583	-0.0982462	-0.00697746	0.0642941	0.122864	-0.0412479	0.00971841	0.345392	0.314442	0.121875	0.249491	0.147672	0.147184	0.355783	0.184859	0.253045	0.259573	0.122013	0.329083	0.0756554	0.239418	0.0986586	0.28597	0.117325	0.0306821	0.316614	0.170021	0.200233	0.099676	0.224716	0.245383	0.132438	0.199143	0.0746274	-0.19014	-0.0108746	0.109166	0.34869	0.233465	0.155103	0.370286	0.437781	0.0921427	0.264556	0.383024	-0.0485088	0.0889976	0.207758	0.238404	0.00574689	-0.276937	0.00511197	0.239604	0.329234	0.0593647	0.342323	0.335215	0.405205	0.087046	-0.0592577	0.138683	0.237898	0.351263	0.200221	-0.254065	0.142757	0.345724	0.472095	0.422777	0.0714485	0.295828	0.0542599	0.234138	0.0416732	-0.00274566	0.198125	0.248774	0.00597579	-0.0113587	-0.00387709	0.176053	0.192711	0.365288	0.219267	-0.221193	0.151972	0.205603	0.330179	0.380336	0.124209	0.347541	0.382874	0.166355	-0.336196	-0.168751	0.374047	0.30643	0.443138	0.49581	0.266741	0.308522	0.107777	0.130966	0.10809	0.135429	0.126524	0.506233	0.175524	0.127722	-0.03512	-0.279379	-0.203127	-0.291653	0.0293794	-0.232402	-0.355116	-0.189203	0.0909996	0.193134	-0.113718	-0.102133	0.315787	-0.279068	0.133523	-0.140779	0.0318039	-0.113655	-0.0606445	0.104127	0.180218	0.406322	0.210876	0.13866	0.417891	0.153185	0.216402	0.371496	0.350002	0.306909	0.260229	0.29885	0.187359	0.322282	0.236077	-0.489846	0.229936	-0.0782075	0.131793	0.141339	-0.0545239	0.306053	0.106976	-0.292682	-0.0140262	-0.150703	0.184059	0.315641	0.0827931	0.264079	0.234862	0.326116	0.387301	0.247063	0.19336	0.281961	0.281759	0.247134	0.204282	-0.413468	0.203691	-0.217639	-0.158348	-0.388914	0.190787	-0.130501	-0.288583	0.212375	-0.29137	-0.101682	-0.394178	-0.22652	0.0390907	0.27866	0.196965	-0.383243	0.141322	-0.484712	-0.219173	-0.212299	-0.0119581	0.0995388	0.233233	0.140272	0.157571	0.364728	0.147282	0.229152	0.289124	0.204391	0.307676	0.404175	0.0296073	-0.0618557	0.112247	0.143982	0.0951489	0.401077	-0.149629	-0.166786	0.0958584	0.0634607	-0.262948	-0.30847	-0.286013	-0.291174	0.0988794	0.309574	0.0830815	-0.0856749	-0.14259	-0.108084	0.45542	0.27515	0.179344	0.394473	-0.0705559	-0.0955427	-0.109457	0.141793	-0.17875	-0.556431	0.286632	0.452002	0.035368	0.0405822	-0.251829	0.0928781	0.125488	-0.274761	-0.297908	0.119798	-0.286613	0.407605	0.273338	0.0971061	0.173522	0.246328	0.0983919	0.176884	0.326061	0.361544	0.358363	0.126601	0.348869	-0.101253	0.0638769	0.361969	0.176469	0.251547	0.165852	0.0712784	0.043574	0.154165	0.230716	0.135702	0.171076	-0.286963	-0.070658	0.154769	0.0667037	0.219533	0.167581	0.0775824	0.257441	0.109199	0.203754	-0.263779	0.200789	0.268727	-0.129189	0.234998	0.0751013	0.116655	0.0697343	0.351819	0.35874	0.286952	0.291893	0.237322	0.042372	0.189103	-0.184667	-0.0765897	-0.207498	-0.305297	0.150524	0.210792	0.441619	0.324513	-0.0747987	0.149374	-0.258676	-0.308637	-0.212176	-0.238512	0.213897	0.0419115	0.149437	0.227344	0.0791769	-0.269914	0.349728	0.0154065	0.122424	0.1091	0.247326	0.185877	0.450476	0.207391	0.279748	0.132312	-0.0526376	-0.185674	0.218853	0.220243	0.220681	0.413724	-0.110368	0.0784236	0.0634266	0.339518	0.125671	0.319415	0.0761223	0.100283	0.186243	-0.00827741	-0.113863	0.0366168	0.000770004	-0.133763	-0.0950123	-0.206047	-0.211445	-0.0639974	0.0205107	0.0223492	-0.306699	-0.117596	-0.174219	-0.220036	-0.203531	0.382709	0.176423	-0.00381244	-0.0330115	0.187661	0.0647618	0.459357	0.020659	0.229791	0.389724	-0.147178	-0.0580029	0.0199376	0.060106	-0.17764	-0.0927114	-0.299337	-0.318479	-0.207933	-0.156488	-0.269152	-0.349056	-0.00724007	0.336585	-0.420063	0.403452	0.423026	0.498699	-0.269342	-0.160868	-0.486068	-0.419047	-0.341129	-0.283167	-0.029234	0.291584	0.362313	-0.0835977	0.116645	0.126943	0.176681	0.15602	-0.0723081	-0.123735	-0.015878	-0.107919	0.0994646	0.019135	0.0473663	-0.0990276	0.233376	0.182794	-0.0051321	-0.0183956	0.00362928	-0.0979212	-0.085106	-0.00874378	0.357735	0.049309	0.0800524	0.143127	0.0307411	-0.00322775	0.269526	0.0707049	-0.0803618	-0.0261121	0.079477	-0.126916	-0.0930372	-0.228872	0.138627	-0.0198127	0.201943	0.200888	0.174807	-0.430967	-0.253515	0.0690575	0.00475298	-0.0751548	0.00395887	0.0254734	-0.133374	0.0424449	-0.247778	0.00388722	0.232428	0.315609	0.22703	0.175948	0.126521	0.219088	0.279966	0.170454	0.101939	0.139336	0.0530401	0.228798	0.243556	0.171366	0.196487	0.130166	0.137566	-0.120158	-0.197475	0.236376	0.125926	0.0922749	0.0217594	0.0306997	-0.0468514	-0.139793	-0.422989	-0.254287	-0.272082	-0.0937252	-0.00127237	-0.128785	-0.43997	0.182771	0.23266	0.366482	-0.152256	0.156579	-0.0121775	0.345003	0.265507	-0.515012	0.547772	0.52078	0.570843	0.480894	0.450737	0.481241	0.462051	0.590898	0.401757	0.392345	0.404272	0.521982	0.347278	0.228372	0.0145485	-0.139387	0.318075	-0.0372193	-0.187152	-0.105497	-0.106536	0.0440553	-0.0361709	0.161371	-0.0305828	-0.127532	0.0228189	0.119698	0.0806249	-0.000612953	0.172929	-0.450886	-0.125107	-0.0975843	0.353505	0.29617	0.0984152	0.375687	0.195028	0.164923	0.330864	0.311115	0.142325	0.360126	0.3391	0.367894	0.289406	0.102988	0.0853221	0.0956005	0.290689	0.473426	0.0931074	0.14415	0.271494	0.287188	-0.10769	0.501311	0.505468	0.164152	0.471692	0.390283	0.369233	0.332383	0.273341	0.424329	0.185733	-0.150554	-0.402799	-0.33026	-0.297075	-0.00500192	0.378519	0.115108	0.155076	0.151658	-0.169306	-0.116187	-0.332022	0.248913	0.266015	0.0630632	0.161422	-0.00865757	0.14792	0.053266	0.162698	0.075759	0.22634	0.125963	-0.0360344	0.436559	-0.200209	-0.366865	-0.516045	0.253579	0.19837	0.0258444	-0.0270247	0.023886	-0.0699618	0.260992	0.263025	0.487553	-0.157542	-0.024494	0.372867	-0.0303218	0.292184	-0.226169	-0.0285141	-0.265181	0.09078	0.289204	0.180764	-0.00991341	-0.0753933	-0.0697934	-0.324372	-0.0116557	-0.374166	0.25698	0.225785	-0.124881	-0.204738	0.184135	0.0120095	0.257654	-0.291875	-0.468777	0.283347	0.14247	0.140707	-0.04644	-0.164406	-0.010971	-0.356276	-0.390568	-0.288968	0.134473	0.0509387	-0.00365981	0.0321796	-0.474719	-0.031523	-0.0226348	-0.136972	0.0344532	-0.0469351	0.0670774	0.295729	-0.147566	-0.110403	0.343669	-0.212134	-0.188735	-0.190498	0.185319	-0.0162746	0.235284	0.0823242	-0.103869	-0.0785127	0.0175449	0.370633	0.315955	0.247924	0.0307341	-0.0754005	-0.022371	0.0516062	0.340118	0.00921237	0.315408	-0.246463	-0.204688	-0.0225742	0.0677955	0.0227685	0.450995	0.44001	0.166453	0.360223	-0.0332299	-0.366475	-0.403075	-0.431524	-0.383112	0.135674	-0.368597	-0.254487	-0.0792892	-0.00303125	-0.284284	-0.283595	-0.266707	-0.312408	-0.115739	-0.272527	-0.12417	-0.0990691	-0.488976	-0.191666	0.00854205	0.131269	-0.208173	-0.510259	0.494313	0.329233	0.381103	0.373078	0.482415	0.44519	-0.208217	-0.225712	-0.385991	-0.2643	-0.0260714	-0.187959	-0.16142	-0.446606	-0.195704	-0.22203	0.261106	0.1989	-0.109544	0.277233	-0.359951	0.0896136	-0.127383	-0.00874193	0.051515	-0.157248	-0.175601	-0.410072	-0.222419	-0.374923	-0.000868574	0.276887	-0.0335941	0.286958	0.28785	0.451615	0.179244	-0.0304569	0.314659	0.15673	0.43769	0.138691	0.0343902	0.158182	0.334824	-0.00591877	-0.074313	-0.120592	-0.121728	-0.0790186	0.130738	-0.115203	0.0100405	-0.0978939	-0.24873	0.0919189	0.149177	0.175709	0.252098	0.100371	0.222837	0.0324235	-0.0427743	0.246521	-0.377651	-0.141894	0.100586	-0.357173	-0.14415	-0.246518	-0.31188	-0.217525	-0.272662	-0.221123	-0.186932	-0.201104	-0.319254	-0.380815	0.374841	0.0379597	0.336688	0.422646	-0.0535617	-0.125488	-0.0610028	0.0655479	-0.149101	-0.206281	-0.162026	-0.322141	-0.332545	-0.366135	-0.370854	-0.415677	-0.194906	-0.456313	-0.487148	-0.21144	-0.219372	0.253201	-0.393415	-0.230624	-0.0797054	-0.0110547	-0.0356119	-0.274958	-0.266467	-0.208037	0.117005	-0.0687812	0.0387314	0.0077727	0.149154	-0.216234	-0.00048297	0.298511	-0.384136	0.0734287	0.356946	-0.449444	0.195274	0.267321	0.437101	0.173318	0.261521	0.239479	-0.421764	-0.276396	-0.0450821	-0.151234	0.00341483	-0.314746	0.125581	0.236001	0.243365	0.283538	0.0140386	-0.0467588	-0.270437	0.185266	-0.338833	-0.117847	0.129429	0.0687295	-0.417994	0.112527	0.182126	0.33577	0.399945	0.0775297	-0.438499	-0.145454	0.157646	0.191592	-0.218702	0.283684	0.0301062	0.164725	-0.0470231	0.0897545	-0.0612328	-0.109895	-0.15218	-0.330628	-0.27377	-0.222363	0.172518	-0.0290628	0.14837	-0.324597	-0.121059	-0.235451	0.231316	-0.255909	-0.0890501	-0.266096	0.177322	0.33782	0.481604	0.445463	0.213554	0.402312	-0.215444	-0.249424	-0.357692	-0.454781	-0.124963	-0.406122	-0.172188	-0.0628757	0.0430238	-0.504598	0.206097	0.175789	-0.229136	-0.291838	-0.412678	-0.180519	-0.190853	-0.266148	-0.150622	0.181992	-0.458739	-0.266696	0.25976	-0.0211099	-0.367826	-0.198818	-0.451853	0.0505862	-0.310369	0.494298	-0.531362	-0.348277	0.112153	-0.238744	-0.16394	-0.0217415	0.197637	-0.248312	-0.0706869	0.211328	0.252338	-0.3644	-0.0040117	-0.119481	0.193783	-0.256202	0.0560059	-0.465811	-0.287526	-0.182174	-0.370424	-0.370661	-0.296159	-0.356079	-0.184099	-0.369618	-0.063402	-0.174494	-0.210358	0.0458924	0.233988	0.372029	0.186731	0.186218	-0.23056	-0.503361	-0.277034	-0.0863904	0.17646	0.256105	-0.477409	-0.0233089	0.140534	0.263823	0.303749	0.300157	0.298806	0.296958	-0.473629	-0.109577	0.209454	0.232954	-0.468171	-0.271021	-0.166125	0.127581	-0.0664713	-0.425476	-0.33575	0.0637795	-0.1822	0.379535	0.147471	0.0637545	-0.358373	0.292367	0.493063	-0.227495	0.38276	0.112563	0.129794	-0.0602513	-0.0359787	-0.250888	-0.389935	0.208027	-0.322217	-0.208648	-0.360242	-0.332291	-0.301482	0.164466	0.113646	-0.0607612	0.171448	-0.0680555	0.0684745	0.0668706	0.0534948	0.189228	-0.00174773	-0.170698	0.287287	0.0327195	0.432621	0.164016	0.163409	0.225342	0.135977	-0.0454123	0.160249	0.200279	-0.486334	-0.244393	0.147864	-0.475474	-0.483803	-0.167763	0.0611253	-0.274536	0.230377	-0.338851	-0.273519	-0.102679	0.0446882	-0.121722	0.265829	0.464077	-0.220903	-0.178252	0.136976	-0.0299233	0.119532	-0.265482	-0.0302173	0.0352748	0.100148	0.178974	0.123387	-0.370667	-0.0790587	-0.0873263	0.276865	0.240324	0.12793	-0.329026	-0.49825	-0.328796	-0.154338	0.40912	0.0928512	0.0942026	-0.0778585	-0.259423	-0.207334	0.187046	0.174733	0.209302	0.385881	0.273123	0.236911	-0.100326	0.294403	0.322723	0.24958	0.104997	-0.479396	-0.323632	-0.401387	-0.0876558	-0.172661	0.0603109	-0.264114	-0.116591	-0.164627	-0.38142	-0.446217	0.0351495	-0.209251	0.105695	-0.0252498	0.15255	-0.395941	-0.288393	-0.0613257	-0.257626	0.141726	-0.0564362	0.289134	0.185756	0.180099	-0.426033	0.0133748	0.348922	0.370668	0.416128	0.30185	0.28816	0.220588	0.190148	-0.207734	0.247196	0.314673	0.259125	-0.104491	0.0671193	0.235903	0.0761257	-0.0404632	-0.0614215	0.048624	0.220625	0.117231	-0.141093	-0.0626164	-0.101954	-0.11908	-0.123135	-0.344963	0.15072	0.0187118	0.0413262	-0.387964	0.0906779	-0.0271668	-0.293867	-0.185773	0.072757	-0.0244362	0.192555	0.198418	0.390197	0.00461442	-0.0704602	-0.0708308	0.423109	0.141411	-0.137642	-0.150376	-0.175685	-0.218768	0.304501	0.0873614	0.318215	0.222241	-0.37269	0.114427	-0.562004	-0.0872358	-0.198178	-0.247378	-0.00201698	-0.0767703	-0.145582	0.311281	0.174852	0.104367	0.100878	0.372411	0.0684933	0.0618272	0.0989484	0.392881	0.40501	0.316309	0.279021	0.542806	0.37429	-0.300346	-0.0715534	0.0259793	0.276631	0.216396	0.264868	0.0835064	0.14794	0.0894656	-0.244228	-0.401713	-0.158563	0.0807081	0.0867935	-0.0892658	0.00859976	-0.0976616	-0.308355	-0.374106	0.03037	-0.112939	-0.161802	-0.0158987	0.305917	-0.395374	-0.449648	-0.156192	-0.0321197	0.514568	0.205522	-0.257201	-0.267568	-0.182843	1	-0.492925	-0.558995	-0.516666	-0.383198	0.260972	-0.309842	-0.374275	-0.374428	0.257058	0.220636	0.0391757	0.168154	-0.52783	-0.484742	-0.129018	-0.0695967	0.317881	-0.220988	-0.288246	-0.312307	-0.419251	0.0989564	-0.206861	-0.0904521	-0.273139	-0.247667	-0.171503	-0.327806	-0.398838	-0.38613	-0.352248	-0.246047	-0.387981	-0.345589	-0.472613	-0.14728	-0.107272	-0.376868	-0.0880756	-0.454898	-0.140929	-0.230906	-0.0973401	-0.30462	-0.255041	-0.302814	-0.372134	0.302669	-0.380789	-0.292226	0.103104	-0.0827172	-0.344131	-0.271005	0.0917807	-0.275401	0.110496	-0.422159	-0.390272	-0.387858	-0.377898	-0.426844	-0.28472	-0.162264	-0.130246	-0.16422	-0.334382	-0.337266	-0.230635	-0.184609	-0.306586	-0.16717	0.0642345	0.367832	0.0374825	0.0871472	-0.0303353	-0.0338998	-0.0656295	-0.124633	-0.0291627	-0.342626	-0.236449	-0.135294	-0.58554	-0.378579	-0.393199	-0.321842	-0.218634	-0.431513	-0.414876	-0.512908	-0.219585	-0.31543	-0.204358	-0.108231	0.0451384	-0.0784024	0.0829735	-0.349005	-0.258672	-0.166249	0.130306	-0.330387	-0.418794	-0.422643	-0.226554	-0.318994	-0.37871	-0.336941	-0.334348	-0.324168	-0.378544	-0.369486	-0.362513	-0.527229	-0.444705	-0.418123	-0.289726	-0.496254	-0.322374	-0.340271	-0.402842	-0.411862	0.277842	-0.291605	-0.162838	-0.00351783	0.0646461	-0.537817	0.329263	0.0935397	0.359183	0.283103	0.270499	-0.14302	0.0564074	0.357401	0.310232	0.276782	0.458517	-0.386409	0.381647	0.125373	-0.276842	0.135615	0.0174306	-0.266872	-0.0184529	0.140862	0.341977	0.403437	0.0845904	0.189388	0.385601	-0.174225	0.282656	0.21087	0.318783	0.315448	0.375512	-0.0861859	0.0436957	-0.104183	-0.286788	-0.412974	0.106348	-0.0528648	0.342446	0.267351	0.342535	0.357911	0.0185583	-0.174176	-0.180456	0.127987	0.0240085	-0.064802	0.12213	-0.39634	-0.395859	0.271737	-0.463796	-0.360583	-0.30699	-0.400959	-0.348357	-0.0197738	-0.237269	0.245295	-0.338507	0.483207	0.309278	0.437787	-0.0912974	0.488179	0.576534	-0.0916792	0.0715138	0.311372	0.181019	-0.0244655	0.412118	0.457903	0.386998	0.238894	-0.32508	0.286518	0.344989	0.460113	0.212312	0.247522	0.289946	0.198446	0.189496	0.161384	0.0164539	0.228192	0.0240964	0.231003	0.0732619	-0.111218	-0.222837	-0.0340271	0.274284	0.250245	0.407034	0.208578	0.219716	0.116868	0.167968	-0.226406	-0.0675772	0.0749699	-0.112518	0.235774	0.2579	0.362702	0.361079	-0.460989	0.308882	0.0571231	-0.300625	0.0708249	-0.390045	-0.0259899	-0.131144	-0.0836502	0.0371435	-0.209095	-0.00745351	-0.436203	-0.484741	-0.199882	0.085692	0.0831854	-0.00909869	-0.102309	0.166661	0.0610996	-0.209555	-0.388884	0.0693954	-0.318557	-0.281246	-0.191935	0.0471822	0.191298	-0.0498949	0.405477	-0.05064	0.0748001	-0.127787	-0.138499	-0.177623	-0.213384	-0.245227	-0.175688	-0.197378	-0.212397	-0.211308	-0.114643	-0.106722	-0.0653465	-0.118977	-0.285637	-0.061798	0.414349	0.309353	0.125045	0.318692	0.218185	-0.198352	-0.135357	-0.161907	-0.119933	-0.0795117	-0.123597	-0.136039	-0.122953	-0.00723099	0.017138	0.545388	0.155038	0.151082	-0.0573571	-0.156299	0.430551	0.45869	0.142826	-0.000128023	-0.29831	-0.307813	-0.42517	-0.290685	-0.410555	0.000875698	-0.395953	-0.286313	0.189958	0.256426	0.350483	0.213798	0.153188	0.2513	0.0732543	0.0809672	0.21902	0.337012	0.286649	0.17699	0.0108011	-0.0800483	0.203701	0.176865	0.291004	-0.0212771	0.0935537	-0.248033	0.516069	-0.104284	-0.3379	-0.364442	-0.214932	0.0813457	0.420143	0.0988296	0.0993606	0.270367	-0.0261168	-0.189614	-0.37566	0.0618603	-0.261608	-0.17158	-0.37848	0.406787	0.260275	-0.110411	-0.148828	-0.356037	-0.280748	-0.31342	-0.495813	-0.547311	-0.0138463	-0.056696	-0.0603399	-0.397739	0.119274	-0.356456	-0.294995	-0.244586	-0.141471	0.0614736	-0.213312	-0.3164	-0.211942	-0.197783	-0.39096	-0.49989	-0.44816	-0.415504	-0.458848	-0.400861	-0.254258	-0.424194	-0.465889	-0.314055	-0.22992	0.388944	0.392062	0.391318	0.398881	0.250298	0.0728694	0.051196	0.0660629	-0.401832	-0.406443	0.0429678	-0.0805305	-0.0139056	0.176592	-0.182217	0.297422	0.43018	0.31372	0.329034	0.302888	0.368279	0.304363	0.257708	0.194177	-0.165208	-0.0265954	0.0735206	-0.263177	-0.46765	-0.127102	-0.477293	-0.308869	-0.340106	-0.277367	-0.405299	0.155077	0.123737	0.11977	-0.350083	-0.268026	-0.399172	-0.487364	-0.117102	0.00846016	-0.113697	0.245113	-0.0606922	-0.114541	-0.00451706	0.308261	0.346684	0.229596	0.211554	0.375126	0.0675363	0.0312157	0.000918689	-0.000884642	-0.0916772	0.184993	-0.198271	-0.395407	-0.416955	-0.240619	0.434324	-0.0106119	0.0352298	0.1632	-0.0678659	0.122952	-0.211998	-0.423763	0.00430814	-0.0841888	0.204443	0.0587959	-0.415181	-0.310982	0.228907	0.22939	0.335942	0.387654	0.452389	-0.188592	-0.473947	-0.137927	-0.149226	0.081899	-0.200739	-0.112335	0.268997	-0.172039	-0.0492331	-0.331309	-0.358215	-0.312709	-0.399736	-0.132971	-0.166068	0.127698	-0.407492	-0.329964	-0.26359	-0.166577	-0.34061	-0.392857	-0.418009	-0.503911	-0.548723	-0.148777	-0.413653	-0.0181276	-0.473771	-0.299438	-0.307399	0.110852	0.0799527	0.2327	-0.292911	-0.287204	-0.370006	-0.312425	-0.0921302	-0.150037	-0.154533	-0.214082	-0.180328	-0.321934	0.124108	-0.172875	0.0901026	0.315191	-0.0320656	0.0265631	-0.0469417	-0.419268	-0.161877	-0.140014	-0.180883	-0.327172	-0.239962	-0.519282	-0.486212	-0.0274867	-0.265049	-0.183842	-0.212289	-0.415251	-0.280267	-0.534334	-0.463539	-0.24813	-0.27611	-0.441006	0.0300931	0.129501	-0.375115	-0.444678	-0.518484	-0.501932	-0.472603	-0.234851	-0.399385	-0.385223	-0.256412	-0.186409	-0.376033	-0.282079	-0.0981184	0.249383	-0.416692	-0.146892	-0.403391	0.414145	-0.0174189	-0.56806	-0.521668	-0.0914817	-0.0226251	0.296361	0.201259	-0.0450401	-0.136471	-0.527407	-0.0404521	0.0315551	0.0605388	0.138036	-0.119293	-0.150798	0.126407	0.251813	-0.300109	0.227034	-0.0465132	-0.262511	-0.224789	0.0251093	-0.250269	-0.0981658	-0.155546	-0.0315969	0.0473879	-0.371075	-0.427711	-0.0767166	-0.491997	-0.507564	-0.304624	0.01488	0.0282332	0.222073	0.205225	0.0901346	-0.139649	-0.137213	-0.15881	-0.0533121	0.0241556	-0.105972	0.00476058	-0.260631	-0.252106	-0.470819	-0.2884	0.268573	0.330018	0.120712	-0.309394	-0.442825	-0.0137745	0.101611	-0.083158	0.20158	0.231414	0.184784	0.198066	0.218985	0.47096	0.154331	0.17616	-0.347013	-0.0588955	-0.10087	-0.178241	-0.262059	-0.319176	-0.156974	-0.294684	-0.212758	-0.0955244	-0.0879359	-0.350415	-0.0532099	-0.074745	-0.0821461	-0.321379	-0.440587	-0.373135	-0.289554	-0.165958	-0.0895721	0.167787	0.0555304	0.0129877	0.151249	0.144319	0.165147	-0.215542	0.0959342	0.35544	-0.140693	-0.260187	-0.153296	-0.396206	-0.297567	0.342328	0.101131	0.278704	-0.108423	0.254431	-0.290373	-0.352436	-0.114038	-0.444082	-0.423991	-0.467625	-0.431505	-0.550941	-0.52047	-0.422	0.279904	0.290425	0.43276	0.0853769	-0.279642	-0.251091	-0.111092	-0.422551	-0.125878	-0.0199047	0.0842402	0.175784	-0.393827	-0.216376	0.133254	0.0462206	-0.36226	-0.29185	0.193096	0.0144675	0.111706	-0.189465	0.202485	-0.211235	-0.207606	-0.185854	-0.171842	0.130081	-0.111239	-0.0399957	0.294829	0.324703	0.335473	-0.152868	-0.13147	0.0957528	-0.0623246	-0.190602	0.154851	0.126529	0.131871	0.213725	0.148548	0.240876	0.128955	-0.0115085	-0.3546	-0.383137	-0.299156	0.177872	0.100206	0.236483	0.170787	-0.0126929	0.00922392	0.0588983	0.0634053	0.341294	0.179608	0.0279728	0.17054	0.0188458	0.372017	0.285258	-0.294183	-0.202249	-0.17009	-0.192255	-0.00322932	0.0291001	-0.302767	-0.445487	-0.0215527	0.129034	0.278376	0.275785	0.0971188	0.00808061	-0.000625493	0.0975617	-0.264824	-0.318343	-0.173411	-0.0143988	0.255091	0.162043	0.318759	0.153761	-0.106796	-0.20997	-0.525042	-0.467689	-0.402341	-0.00580785	-0.223478	-0.0959206	0.528751	0.151632	-0.042946	-0.313761	-0.130531	-0.416189	-0.0271453	-0.134009	-0.197241	-0.329245	-0.134193	-0.288844	-0.492002	0.11927	0.0966581	0.157903	0.00697565	0.176899	-0.0929598	-0.408914	-0.266985	-0.0248247	0.0456337	0.321568	-0.0245808	-0.285386	-0.133876	0.174962	-0.127236	-0.294698	-0.211754	-0.348626	-0.289151	-0.27187	-0.266082	-0.36503	-0.23476	-0.349775	0.0226587	-0.0815962	-0.481143	-0.0368056	0.426244	0.00745985	-0.114049	0.114137	-0.291941	0.131932	0.220006	0.380135	0.348687	0.307203	-0.30774	0.124407	0.0704567	0.0983861	0.0349141	0.448726	0.20457	0.0976755	0.186289	0.0839611	-0.0256932	-0.409617	-0.422402	-0.509203	-0.47298	-0.562809	-0.445448	-0.32014	-0.0539344	0.132012	0.0674948	-0.32102	-0.280797	-0.22513	-0.456157	-0.405764	-0.0993372	0.169911	-0.524051	-0.190022	-0.263558	-0.00928322	-0.0294775	0.206634	0.334109	0.0370315	-0.312107	0.195153	0.471261	0.487956	-0.0425348	0.357602	-0.274737	-0.0833264	-0.354635	-0.403822	-0.34458	-0.450605	0.174739	0.0961977	0.0723574	-0.0301409	0.0819314	0.00634853	-0.391111	-0.0556005	-0.125113	-0.0457774	-0.164783	0.0766717	0.205639	0.352563	0.0119328	0.166936	-0.235015	-0.201902	-0.0415809	-0.279944	0.387291	-0.463406	-0.550431	0.0821849	-0.075575	0.0251151	-0.412379	-0.381914	-0.0403223	-0.0957461	-0.16473	-0.113038	0.213934	-0.0428701	0.0384099	0.0716515	0.100398	0.0164035	-0.118916	0.167181	0.0199807	0.241204	-0.243268	-0.247724	0.011517	0.197535	0.110448	-0.000586762	0.01996	-0.0310238	-0.0470148	0.153002	0.165364	-0.0540009	-0.10562	-0.0509332	-0.123483	-0.0684461	-0.0929082	-0.523651	0.160202	-0.117155	0.0829733	0.186548	-0.0352992	-0.0795208	-0.246711	-0.284531	-0.298024	-0.0183218	-0.411522	-0.0470971	0.00308154	-0.0462568	0.181444	0.286741	0.336583	-0.487022	-0.00779045	-0.299846	-0.412456	-0.354814	-0.460927	-0.505069	0.134119	0.415993	-0.164429	-0.119318	-0.345467	-0.222117	-0.228221	-0.253113	-0.254761	-0.115991	0.280245	0.249072	-0.259766	-0.336688	-0.271284	-0.411784	-0.332361	0.0991714	0.157223	-0.0701944	-0.16265	-0.125546	-0.247645	-0.329327	0.120572	-0.0903838	-0.0176107	-0.277621	-0.381586	-0.355613	-0.0717081	-0.337185	-0.108586	0.121988	0.176725	0.151251	0.230685	0.0637687	0.0686401	0.0028507	0.0955416	-0.292946	-0.57321	-0.304009	-0.341868	-0.068318	-0.277811	0.16074	0.282256	0.0257285	0.040189	0.0220727	0.0560012	0.0734604	-0.316064	-0.227859	0.0181537	0.0770626	0.148083	-0.0402255	0.118032	-0.175469	-0.30627	0.236021	0.00696173	0.258624	0.0358772	-0.376336	-0.126649	0.0529984	0.11661	-0.125168	0.115384	0.179747	0.243807	0.258232	0.271131	0.187687	0.236677	0.255451	0.0571049	0.00826165	0.123902	0.0165358	-0.194161	-0.272669	0.228205	0.221372	0.428305	0.200992	-0.0565817	0.20796	-0.0355257	0.259872	0.167981	0.0804432	0.129942	-0.0316663	0.115725	-0.106592	-0.168905	-0.235406	-0.343013	-0.462698	-0.32054	-0.309905	-0.366224	-0.28217	-0.323181	-0.304209	-0.342507	-0.403494	-0.341328	-0.44183	-0.432748	-0.410358	-0.487858	-0.0782144	-0.334751	-0.276105	-0.283383	-0.395354	0.189875	0.274216	0.285786	0.143309	0.324933	-0.0955651	0.0153158	0.353337	-0.236932	-0.0367482	-0.42949	-0.375656	0.247161	-0.0933375	-0.0592284	-0.120291	0.315437	0.315459	-0.0748747	0.353959	0.00326358	-0.101211	-0.225414	-0.0302259	0.269032	0.288448	0.0371618	0.0863747	0.22441	0.0937887	0.0948958	0.00553187	0.107112	0.0975285	0.068207	0.0707963	0.00355012	0.0552169	0.0627977	0.100047	0.0295984	0.208726	0.0563913	0.0421114	0.108609	0.017204	-0.0108681	-0.0073986	-0.0621272	0.0934197	0.265266	0.0539395	-0.0622912	-0.126302	0.0788519	0.133651	0.206757	0.188131	0.0874264	0.315626	0.181973	0.0899317	-0.0900276	-0.194667	0.162272	0.095136	0.140811
PSPTO_4376-chaperonin, 60 kDa	0.822271	0.427697	0.801187	0.748062	0.1857	0.242967	0.230481	-0.0203802	-0.282515	-0.171209	-0.217607	-0.350294	-0.522466	-0.650224	-0.0133159	-0.043226	-0.539414	0.166465	-0.309122	-0.155737	-0.276398	-0.300272	-0.402003	-0.785313	0.0169824	-0.221643	-0.419415	-0.446615	0.0272657	-0.108924	-0.0983174	-0.107929	-0.41192	-0.0971469	0.0302586	-0.134705	-0.131651	0.181142	0.181604	-0.440401	-0.228728	-0.0164136	0.750672	0.671447	0.640007	0.447773	0.551261	0.408182	0.606129	0.506159	0.670814	0.479972	0.347607	0.642396	0.579708	0.0262336	0.461202	0.651632	0.743024	0.624542	0.737634	0.175945	0.0836979	-0.130851	-0.513748	0.134992	0.210521	-0.508524	-0.0941596	-0.265086	0.437699	-0.266507	-0.295794	-0.458805	0.109367	0.367676	0.126739	0.234437	0.182613	-0.24109	-0.0251515	-0.274966	-0.418509	-0.445411	-0.429221	0.330053	0.671076	0.793539	0.614112	-0.299781	0.297781	-0.711523	0.271866	0.260336	0.387059	0.51433	-0.147882	0.677699	-0.508846	0.00608629	0.614544	-0.135881	0.341649	0.224196	-0.190524	-0.716804	-0.225891	-0.110638	-0.0652275	0.634636	0.371283	-0.489968	-0.233765	-0.532851	-0.470878	-0.652462	-0.346501	-0.378338	-0.227169	-0.0514401	-0.0858023	-0.117659	0.679753	-0.14019	0.0301073	0.342689	0.438168	0.487087	0.544897	0.0178008	0.122788	-0.14537	-0.379987	0.581844	-0.151113	-0.678503	-0.281088	0.405908	0.321233	-0.318217	0.0370048	0.177071	0.108354	0.445105	0.700897	0.753104	0.560798	-0.0219353	0.318241	-0.156775	0.809888	0.755682	0.525468	0.470931	-0.430605	0.0730014	0.0241101	-0.117879	-0.238467	-0.455539	-0.579863	-0.593476	-0.000326098	0.596017	0.57579	0.625895	0.0973408	-0.205545	-0.0315198	0.307979	-0.502644	-0.248823	0.650276	-0.179144	-0.413686	-0.134418	0.607582	0.66159	0.766592	0.516076	0.516544	0.460774	0.469245	-0.759462	-0.681595	-0.183531	0.764004	0.398224	0.376913	-0.148635	0.515193	0.268597	0.782539	-0.48468	0.198527	-0.397209	-0.131398	-0.355586	0.00682754	-0.378895	-0.168265	-0.388354	-0.00941524	-0.254016	0.0682259	-0.213136	-0.204284	-0.401705	-0.205077	0.15051	-0.255642	-0.302019	-0.369101	-0.390882	-0.555614	-0.0802383	-0.0812598	-0.477798	-0.0210528	0.152255	-0.662051	0.141944	0.011661	-0.334638	-0.282333	-0.119808	0.121685	-0.148361	0.418439	0.244193	-0.593393	-0.434972	-0.224333	-0.281376	-0.265427	-0.100946	-0.315433	-0.351059	-0.196774	0.0541794	0.534284	0.623819	-0.392989	0.456242	0.0557765	0.279257	0.191381	0.0602625	0.090991	0.0969557	0.114266	-0.668989	-0.0765071	0.352846	0.491988	0.477834	0.0148641	-0.286355	-0.536365	-0.0290119	0.226069	0.655633	-0.11198	0.222019	0.359273	0.549151	0.846405	0.0509962	-0.045843	-0.232399	-0.229816	-0.15763	0.171586	0.58666	0.40155	-0.160589	0.00112283	0.00174436	0.0769372	0.760548	0.596965	0.40064	0.777809	0.170097	0.176157	0.367292	-0.285889	-0.129882	0.429181	-0.0400463	-0.429262	0.21087	-0.0255563	-0.181412	0.288301	0.343445	0.816556	0.825615	-0.214478	-0.174669	-0.425538	-0.698893	0.562512	0.09438	-0.215241	0.261772	0.171059	0.30915	0.227792	0.568359	0.312013	0.450193	0.393124	0.0759816	-0.175168	-0.25997	0.291126	0.22368	0.741743	0.722151	0.610378	0.432445	0.606265	0.682884	0.730839	0.717968	-0.301672	-0.30017	-0.510682	-0.418274	-0.577193	-0.553171	-0.400323	-0.608185	-0.552305	-0.626784	0.28318	0.337755	-0.568907	0.0592219	0.405192	0.309354	0.194998	-0.2293	0.678177	0.0552629	-0.300802	-0.524902	0.235847	0.181506	-0.0348087	-0.334816	-0.411385	-0.0757328	0.492596	0.164945	0.49188	0.53034	0.558837	0.597122	0.222714	-0.282961	-0.546373	0.808445	0.0123815	0.358595	0.743546	0.67453	0.790264	0.329478	0.647429	0.28574	0.732265	0.71484	0.74685	0.642489	0.535713	-0.231699	-0.357452	0.0449006	0.309927	-0.129326	-0.146731	-0.650077	-0.45063	-0.543922	-0.52969	-0.31914	-0.510078	-0.642185	0.541092	0.502632	0.637932	-0.691092	0.639687	0.214157	0.769847	0.812746	-0.331657	-0.38317	-0.553932	0.058237	0.185711	-0.120043	-0.685923	0.415567	0.316486	0.634797	0.169372	0.00699653	0.168608	0.203091	-0.26712	-0.124627	0.583034	0.750414	0.609961	0.41206	0.305222	-0.830321	0.303323	-0.0687554	-0.0173699	-0.0858191	-0.592861	-0.277784	-0.406344	-0.105471	0.284235	-0.000282452	0.258619	0.523571	-0.433635	0.227908	-0.237685	-0.263444	0.192496	0.370791	0.172355	0.309942	-0.14396	0.31967	-0.394909	-0.255217	-0.251565	-0.441148	0.25146	-0.636203	0.831899	0.547396	0.250587	0.681121	-0.242177	0.402496	0.425158	0.423608	-0.469676	-0.458041	-0.471005	-0.0678066	0.554969	0.336658	0.785191	0.708703	0.520037	0.739139	0.372235	0.299579	0.0815674	-0.421157	0.0207347	0.0421511	-0.112633	-0.286807	-0.289229	-0.0310777	0.700857	0.342227	0.19892	-0.801412	0.0412479	0.192794	0.218234	0.664011	0.686148	0.670875	0.670668	0.721177	0.60415	0.704375	0.688342	0.465257	0.424194	-0.350639	-0.00453655	-0.200523	-0.240605	-0.106444	0.123408	-0.063428	0.138555	0.393465	0.403247	0.311298	0.38052	-0.340009	0.203942	0.617244	0.296418	-0.152748	0.0381736	0.127299	-0.303704	0.566481	-0.170906	0.481426	0.426694	0.313632	0.00328668	0.210619	0.15452	0.673765	0.644687	0.739245	0.809069	0.879337	0.828639	0.793864	0.853185	0.770161	0.737098	0.845851	0.803197	0.784424	0.800454	0.775495	0.61081	0.829098	0.780676	0.795926	0.815978	0.802655	0.645017	0.790858	0.762393	0.834989	0.765727	0.634583	0.779639	0.792566	0.81556	0.820333	0.727036	0.770403	0.67976	0.722801	0.75308	0.749533	0.740557	0.775444	0.660897	-0.392056	0.744948	0.809029	0.784051	-0.54994	-0.506114	-0.208499	-0.231865	-0.285587	-0.125979	0.0222103	-0.712837	-0.501776	-0.319212	-0.115861	-0.00613245	0.254429	0.679736	0.60994	-0.504442	-0.116075	0.122698	0.153024	0.234522	-0.181723	-0.0687425	0.471608	0.118935	0.0130133	0.255639	0.669331	0.476714	0.807853	0.481891	0.546449	0.75136	0.529144	0.534346	0.776198	0.710028	0.515888	-0.244932	0.200634	-0.174441	-0.226485	-0.242871	-0.14799	-0.184557	0.0563898	-0.390869	-0.0968947	0.181641	0.150253	-0.0854746	0.0657526	0.321384	0.506928	0.275715	-0.402177	-0.512118	-0.509814	-0.742948	0.231653	-0.0256658	0.302983	-0.528125	0.15836	-0.597127	0.217365	0.107026	0.392865	-0.585482	-0.345107	-0.075501	0.139661	-0.389627	0.163492	-0.262609	0.0649103	0.465427	0.229703	0.0654926	-0.202132	0.00738817	-0.603746	0.0316587	0.374185	0.17518	-0.356087	0.00893492	0.50848	-0.143131	-0.277783	0.511952	0.604823	0.0710544	0.66604	0.265863	0.425629	-0.420748	-0.439141	-0.303063	0.303475	-0.383906	0.0604252	0.152587	0.147644	0.079891	0.440346	0.461321	0.0336015	-0.278527	-0.280414	-0.382117	-0.552949	0.0608151	0.293143	0.418526	-0.190694	0.646202	0.3067	0.605415	0.613755	0.460637	0.37437	-0.0172103	0.782429	0.590383	0.442453	0.604206	0.139226	-0.365621	0.468392	0.452955	0.503773	0.830389	0.711857	0.740302	0.453855	-0.56071	-0.397393	-0.333635	-0.334422	-0.761112	-0.121661	-0.232275	0.345606	0.169326	0.0619312	0.141176	0.388834	-0.0766344	0.0135868	-0.175984	0.631549	0.648137	0.626549	0.786196	-0.500799	0.250154	0.0762588	0.203243	0.101307	0.0140442	0.104404	-0.435321	-0.225962	-0.185339	-0.394867	-0.433421	-0.293928	-0.491112	-0.372736	-0.433045	-0.682298	-0.0466533	-0.278011	-0.443737	-0.236004	0.0653543	-0.239201	-0.266082	0.260984	-0.0171614	0.0630708	-0.0297045	0.0296189	-0.381839	-0.337057	0.157506	-0.21604	-0.0769667	-0.0953629	0.0724911	0.429269	0.415613	0.347444	0.387365	0.303483	0.353944	-0.223231	-0.570568	-0.0926161	-0.277674	-0.35756	0.0702727	-0.156278	-0.360697	-0.45277	0.0281961	-0.333351	0.345186	0.0645759	-0.329687	-0.289729	-0.456948	-0.458714	-0.583285	-0.481397	-0.570812	0.221451	0.171165	-0.228884	-0.218299	0.019038	0.350291	-0.335571	-0.552225	-0.567067	-0.611528	-0.272789	-0.00744191	-0.136072	-0.610583	-0.257424	-0.140538	0.513896	-0.0068936	0.0412916	0.184621	0.545263	0.212509	0.300101	-0.0134541	0.562476	0.147186	0.168274	-0.350383	-0.16296	0.354261	-0.536459	-0.266281	-0.442421	0.108159	0.322762	0.544647	0.380521	0.291183	-0.468468	0.130947	0.0136954	0.517011	0.704141	0.46851	0.745076	-0.164781	0.403248	0.368432	0.481226	0.249019	0.574881	0.339676	-0.00588153	-0.481095	0.453215	0.64561	0.636214	0.386932	-0.404012	0.357685	0.328087	0.262196	0.802297	-0.472625	0.289839	0.748967	0.500222	0.644145	0.331014	0.528109	-0.257843	-0.391068	-0.143694	-0.177051	-0.256478	-0.328592	0.596895	-0.12438	0.185899	-0.122446	-0.371158	-0.429881	-0.106377	-0.434495	-0.0521526	-0.138942	-0.231266	0.116056	-0.201231	0.514029	-0.171036	-0.199299	0.0244849	0.108127	0.135182	0.123324	0.24938	-0.114558	-0.0454229	-0.614346	-0.249271	-0.418166	-0.496635	-0.619778	0.379256	-0.0326852	0.0362383	-0.242166	0.00371777	-0.516548	-0.105686	-0.337662	-0.551519	-0.428184	-0.460301	-0.527908	-0.265765	0.139162	-0.454786	-0.482594	-0.273303	-0.26278	-0.750624	-0.232039	-0.699716	0.21955	-0.626535	0.180999	0.176825	0.360597	0.473903	-0.125781	0.526674	0.694215	0.564101	0.30568	0.159942	0.334744	0.536086	0.387762	-0.474967	-0.337736	-0.0174282	0.459629	0.394139	0.277967	0.0918148	-0.478606	-0.525516	-0.452932	-0.569174	-0.524142	-0.723988	0.439272	0.798837	0.82457	0.666158	0.183122	0.35	0.495822	0.552883	0.637437	0.308505	0.524842	0.287918	0.147618	-0.0157898	-0.0845502	0.177534	0.0577629	-0.226812	0.00285726	-0.0717949	-0.0517829	-0.218323	-0.537628	0.181906	0.0447127	0.442508	0.105361	0.634831	0.726885	0.512095	0.609924	-0.18276	0.0595763	-0.266899	0.397839	0.565203	-0.0975249	0.328296	0.36728	0.687235	0.7434	-0.0532149	-0.39768	-0.488301	-0.572066	-0.556986	-0.488727	-0.197392	-0.135436	-0.230866	-0.184957	-0.0466696	0.242676	-0.0871	-0.11372	0.341411	0.10433	-0.200366	0.141211	0.337582	-0.0877847	0.280127	0.436173	-0.0806862	-0.0522786	0.173057	0.376854	0.631171	-0.0607683	0.0124806	0.285443	0.150876	0.187027	-0.104197	-0.121446	0.354108	0.0249302	-0.723847	0.157861	0.559827	0.402505	0.645308	0.505597	0.0796524	-0.0627719	0.0498797	-0.205153	-0.501943	0.311001	-0.100934	-0.279135	0.0697013	0.731997	0.484593	0.50532	0.499661	0.38491	0.22082	-0.453994	-0.264792	-0.0316111	-0.313357	0.139462	0.184924	-0.486657	-0.291413	0.0607117	-0.350014	0.686679	0.713311	0.707926	0.732114	0.706666	0.68275	0.675037	0.692947	0.749252	0.72436	0.701733	0.690571	0.255571	-0.12105	-0.252762	-0.0462489	-0.112119	-0.0571413	-0.234686	-0.0662063	-0.0565619	-0.0962122	0.23042	-0.76989	-0.759765	-0.67682	-0.693117	0.690897	0.147012	0.516398	-0.486409	-0.0126505	0.567407	0.328989	0.415417	0.635941	-0.352326	0.370838	0.30135	0.670811	0.292834	-0.80589	0.548076	0.397454	0.247904	-0.474965	0.42914	-0.0133711	0.305521	0.22523	0.171352	0.321609	0.571055	0.52788	0.54792	0.0587203	0.233999	0.00413851	-0.630039	-0.667552	-0.331635	-0.62388	-0.739253	-0.0658533	0.507293	0.139139	0.511891	0.237807	-0.333901	0.151359	-0.151066	-0.262332	-0.128256	-0.0959148	-0.316216	-0.337036	-0.513227	-0.243908	-0.2079	0.433936	-0.529987	-0.342466	-0.327439	-0.597252	0.828697	0.606024	0.796907	0.832271	0.850156	0.629192	0.601873	0.125695	-0.362052	-0.556516	-0.361876	0.239365	0.418516	-0.239873	-0.599705	-0.17413	-0.108698	-0.291308	0.0296457	-0.172212	0.185116	-0.213768	-0.118119	0.466292	0.430815	0.214474	0.124768	-0.170981	-0.321451	-0.299364	-0.210835	-0.314942	-0.107347	0.0332426	0.381093	-0.394553	0.262616	-0.234959	-0.220477	-0.379197	-0.0214715	-0.000921591	0.251721	0.168408	-0.0746859	-0.079904	-0.201213	-0.225092	-0.292952	0.0764757	-0.01216	0.12969	-0.0338376	0.133864	0.216694	0.118749	0.198221	0.106373	0.100372	0.187201	0.0803066	0.0473739	0.0561919	-0.0558527	0.0225122	-0.0549141	0.135262	0.0314849	0.0726926	-0.0295286	0.0455296	0.0204442	0.0338766	-0.108496	-0.0638064	0.0440819	0.0794821	-0.0499037	-0.150993	0.236984	0.0363517	-0.61057	0.439746	0.535943	0.7906	0.47089	0.734192	0.616542	-0.48276	0.616883	0.588282	0.517823	0.759371	0.745464	0.659627	0.632236	0.751958	0.732252	0.740354	0.587251	0.762357	0.796252	0.624659	0.663676	0.606555	0.360709	0.737299	0.622669	0.606337	-0.281176	-0.0942735	0.517995	-0.17763	-0.170269	-0.189145	0.44021	0.689536	0.811415	-0.578066	-0.289529	0.719441	-0.173569	-0.46888	0.357775	0.404872	0.799358	0.477406	-0.25375	-0.385741	-0.599159	-0.587341	-0.483818	0.246437	0.728114	-0.312691	0.257551	0.315641	0.802963	0.669071	0.810823	0.760676	0.579787	0.119547	0.761644	0.78065	0.747104	0.0336263	-0.509942	-0.202272	-0.423081	-0.193716	0.480691	0.249648	0.140642	-0.194132	0.0155628	-0.237416	-0.530212	-0.406024	-0.454263	-0.288731	-0.359343	-0.339548	-0.683976	0.820332	0.733222	0.311037	-0.328784	-0.172974	-0.44411	0.469397	0.361005	-0.322093	-0.162728	0.721134	-0.0542109	0.587951	0.0641657	-0.517526	0.0488827	0.0342903	-0.0479165	0.541567	0.291041	0.371432	0.474552	-0.422292	0.765381	0.384161	0.801819	0.746108	0.739644	0.28026	0.692759	0.634366	0.749037	0.547384	0.723625	0.632736	0.64911	0.565589	0.406363	0.0140022	0.0636551	0.714664	0.389813	0.63733	0.351214	0.648187	0.347368	0.344721	0.490634	0.523872	0.612568	0.736911	0.77099	0.684168	0.208176	0.511401	0.0402762	0.66657	0.484014	0.537612	0.532115	0.184937	-0.298938	-0.452877	-0.59326	0.0317843	-0.0815818	-0.700044	0.0665428	0.724217	-0.401459	-0.409278	0.232464	-0.179824	-0.25248	-0.424647	0.121292	-0.336499	-0.335797	0.414483	-0.346468	-0.551669	0.536773	-0.638482	0.691585	0.0251585	-0.386108	0.275192	0.140759	-0.27961	-0.341655	-0.421518	0.188632	-0.604713	-0.742708	-0.350987	-0.0522359	0.181494	0.196665	0.654828	-0.239739	-0.386036	-0.557472	-0.218929	0.141527	-0.376365	0.0500349	-0.168841	-0.42114	-0.585785	-0.39414	-0.517354	-0.0495654	-0.342203	-0.123309	0.379389	0.466097	0.374817	-0.281254	-0.189354	-0.425614	-0.143315	0.316626	-0.271107	0.0767222	0.358781	0.0933075	0.567517	-0.329788	-0.661815	0.021873	-0.729524	-0.224597	-0.287054	-0.514515	-0.531413	-0.506352	-0.342594	-0.413917	-0.579736	-0.504936	0.604726	-0.256212	-0.432069	-0.211158	-0.1993	0.750691	-0.314514	-0.188619	-0.521917	-0.273227	-0.440285	-0.027508	0.240041	-0.139525	-0.191086	-0.0504373	-0.0189726	0.46945	0.565699	0.657388	0.596255	-0.375956	0.755079	0.738382	0.217624	0.603288	0.437409	0.603227	0.238614	0.206363	-0.383656	0.372886	0.707743	0.840534	0.226892	-0.0755222	0.602908	0.28857	0.543197	-0.0187107	-0.19478	0.581859	0.364828	0.225075	0.00121175	0.295399	0.413217	0.195586	0.391821	0.15299	-0.0533132	-0.222794	-0.578825	-0.747811	0.463	-0.221274	0.337612	-0.712128	-0.424967	-0.0691255	0.170017	-0.128169	0.130214	0.133861	0.715532	0.741127	0.694791	0.259088	0.433314	-0.456322	-0.518061	0.323057	0.434946	0.493213	0.446665	-0.300775	0.411181	0.805809	0.576409	0.690682	0.695818	0.686057	0.794248	-0.625786	-0.391135	0.291131	-0.421398	-0.252333	-0.494864	-0.51102	0.257763	0.681775	-0.435669	-0.0817192	-0.487836	-0.0646526	0.360791	0.621314	0.689154	-0.534058	0.0544725	0.1316	0.58159	0.387807	0.656538	0.820715	-0.514119	0.233111	0.155333	0.39332	-0.322416	0.0272218	0.0211511	0.32285	-0.180077	-0.772762	-0.20439	-0.128945	-0.0626895	-0.178427	-0.117059	-0.249329	-0.0451537	0.116523	-0.0394329	-0.178717	-0.168516	0.407753	0.203457	-0.755968	0.564158	0.555056	0.0524509	0.0513386	-0.564962	-0.00752549	-0.0799066	-0.0946688	0.203244	-0.186503	0.0686887	0.0686763	-0.304537	0.642592	0.193146	0.407524	0.182458	0.232686	-0.36082	-0.230934	-0.185248	-0.0719264	-0.58884	0.54414	0.572201	0.366347	0.611767	0.677651	0.43321	0.589718	0.185865	0.235982	0.312103	0.0278233	0.478822	-0.499132	-0.687912	0.269014	0.713467	0.375422	0.12934	-0.414321	0.383252	-0.0694216	-0.479469	-0.213987	-0.0892753	-0.135229	-0.160198	0.503664	-0.118087	-0.625452	-0.0243727	-0.127804	-0.467768	-0.363078	-0.248893	0.0482322	-0.257903	-0.49818	-0.31725	-0.516154	-0.26649	-0.388277	0.0636408	-0.175584	0.019692	-0.125958	-0.599702	-0.335318	-0.257767	-0.283027	-0.179051	0.500153	0.472633	0.740585	-0.00922597	-0.376024	-0.439854	-0.454244	-0.403274	-0.583656	-0.00963349	0.11212	0.0491819	-0.0645207	0.125982	-0.193183	-0.394483	0.29564	-0.450816	-0.337208	0.0213165	-0.484606	-0.218156	0.429108	0.387452	-0.14039	-0.202537	-0.362505	-0.29483	-0.106535	-0.428382	-0.196881	-0.46962	-0.336034	-0.520136	-0.169649	0.284826	-0.626624	-0.593253	-0.422671	-0.4999	-0.324169	-0.594953	-0.082572	-0.303115	-0.694673	-0.433711	-0.452593	-0.578123	-0.302431	-0.420251	-0.228647	-0.206659	-0.416424	-0.457975	-0.529934	-0.492351	-0.580728	-0.558747	0.50623	-0.509514	-0.534713	-0.617504	-0.514021	-0.518499	-0.504755	-0.457973	-0.574679	-0.471482	-0.610537	-0.586835	-0.63218	-0.599489	-0.199819	-0.72775	-0.507914	-0.062046	-0.536737	-0.528047	-0.496849	-0.333119	-0.201438	-0.357392	-0.332434	-0.572914	-0.649729	-0.475563	-0.58966	-0.680562	-0.571036	-0.598257	-0.292328	-0.444957	-0.590192	-0.584167	-0.693039	-0.581887	-0.597062	-0.677403	-0.39867	0.132305	-0.565709	-0.537739	-0.311603	0.0586981	-0.158572	0.126742	0.190248	0.119366	-0.20439	0.0987274	0.334148	0.210309	0.396881	-0.117573	-0.194163	-0.125441	-0.41924	-0.286123	-0.723523	-0.0161903	0.0634549	0.557499	0.0476105	0.292429	-0.429479	-0.37044	0.217572	-0.172735	-0.234534	-0.602637	-0.455366	0.702808	0.302865	-0.305862	-0.325289	-0.302097	-0.0386503	0.547769	-0.20007	0.21156	0.37867	-0.524812	-0.71652	-0.271236	0.645497	0.496565	0.426035	0.456184	0.575945	0.143325	-0.383029	0.13998	-0.180639	0.71892	-0.0523634	-0.140011	0.777112	0.76377	-0.666578	-0.41332	-0.517524	-0.542534	-0.58528	-0.440293	0.241741	-0.133604	0.136049	-0.335336	-0.318823	0.341226	0.506115	-0.452426	-0.537541	-0.44709	-0.5139	-0.80007	-0.285914	-0.601127	-0.215315	-0.0345196	-0.259306	0.62241	0.101074	0.682466	0.770737	-0.345496	-0.348333	-0.119495	-0.0688813	-0.425747	0.0398118	0.450928	0.62273	0.660891	0.579752	-0.340858	-0.0922428	0.630072	-0.698801	0.0257961	-0.53367	-0.312096	-0.433071	-0.150457	-0.45506	-0.202356	-0.768279	-0.225186	0.60592	-0.571287	-0.593712	-0.378831	-0.123006	-0.107066	-0.426356	0.438935	0.581536	0.573231	0.545694	0.523839	0.287499	0.459984	0.391631	0.547469	0.464738	0.50604	0.480103	0.474812	0.517728	0.548331	0.548724	0.55132	0.547379	0.358304	0.511312	0.536031	0.580834	0.567719	0.530526	0.538793	0.577717	0.551468	0.559132	-0.301198	0.412501	0.561964	0.519014	-0.0895745	0.576255	-0.229387	-0.414325	-0.0573499	-0.201658	-0.33696	0.536472	0.669837	0.490596	0.454627	0.0910941	0.186209	0.177154	0.568248	-0.279873	0.647647	0.630401	0.013507	0.0803467	0.677236	-0.0528522	-0.419461	-0.311422	-0.627675	-0.258936	0.609087	0.453527	0.656063	0.568501	0.729558	0.766675	0.786924	0.759955	0.786703	0.504678	0.181842	0.924527	0.303309	0.74386	0.730501	0.422373	-0.111634	-0.103172	0.109151	0.076762	-0.420581	-0.453413	-0.180063	-0.173742	-0.257438	-0.417069	-0.405228	-0.467093	-0.256766	-0.430684	-0.506007	-0.090509	-0.245999	-0.733616	-0.200498	-0.35621	-0.279354	-0.289379	-0.456297	-0.74425	-0.377359	-0.240175	-0.00537344	-0.0752315	0.323206	-0.568559	-0.447523	-0.418689	-0.324182	-0.354436	-0.259749	0.611282	-0.466205	-0.209557	-0.380976	-0.320657	-0.596367	0.707738	0.539005	0.149843	0.107702	-0.314453	0.304269	0.323039	-0.145996	-0.236015	-0.758306	0.583077	0.159767	0.109018	-0.377469	-0.610241	0.479025	-0.468731	0.198813	0.470585	0.347336	0.492713	-0.294083	-0.111335	-0.167929	-0.0313712	-0.171964	-0.380105	0.744173	0.291368	-0.263231	0.237544	-0.142267	-0.300897	0.309595	0.717412	-0.368171	-0.415366	-0.319191	-0.365219	0.19574	-0.279664	-0.190506	0.752518	-0.825699	0.530371	-0.382117	-0.479443	0.259991	0.64957	-0.191058	-0.296411	-0.460377	0.153177	-0.0338406	0.0106157	0.220174	-0.254508	0.315982	0.6136	-0.548915	-0.650496	-0.496228	-0.769862	-0.639693	-0.58619	-0.607952	-0.570395	-0.559794	-0.615909	-0.101662	-0.47516	-0.093685	0.116497	0.123133	-0.100108	-0.130015	0.588025	0.38678	-0.558315	0.620954	0.38093	-0.14716	-0.337175	-0.401231	-0.36764	-0.0989694	0.144558	0.519179	0.273933	0.178918	-0.294335	-0.367855	-0.325332	-0.176738	-0.374687	0.0777327	-0.386688	-0.418328	0.476354	0.0814552	0.62499	0.718086	0.403385	0.652241	0.491143	0.781289	0.603631	-0.290606	-0.0934919	-0.292455	-0.610404	-0.516589	-0.0327027	-0.564686	-0.562202	-0.483202	-0.616922	-0.608705	-0.463327	-0.398212	0.119707	0.318641	-0.354734	-0.0890663	-0.334176	-0.384209	-0.294832	-0.562367	-0.192961	-0.0231502	-0.0898604	-0.469129	-0.397971	-0.302201	-0.342328	-0.564092	-0.425062	-0.469765	-0.59613	-0.689008	-0.674608	-0.0560564	0.18046	-0.4226	-0.281235	-0.138797	-0.674876	-0.337239	-0.329553	-0.23949	-0.294236	-0.0446636	-0.376217	-0.0456396	0.0987148	-0.348454	0.100632	0.0610754	0.205306	-0.263333	-0.00244489	-0.685835	-0.60039	-0.210808	-0.616898	-0.576418	0.0110168	0.303953	-0.612175	-0.559372	0.0135249	-0.15249	-0.22052	-0.359567	-0.0763247	-0.35315	0.483528	-0.182864	0.368138	0.484275	0.0367992	0.125006	-0.154788	-0.319541	-0.196316	-0.195112	-0.0438553	-0.448986	-0.547643	-0.694944	-0.172565	-0.341016	0.236077	-0.139099	0.477811	0.23715	-0.6716	-0.696237	-0.732634	-0.623073	-0.0955736	-0.607715	-0.57895	-0.209561	-0.425804	-0.452918	-0.297636	-0.234331	0.597372	-0.382078	0.435063	0.240169	0.0158021	-0.44982	-0.370601	-0.383271	-0.561558	-0.308567	-0.233874	-0.273685	-0.307859	-0.0199723	-0.0140789	0.0383765	0.0243063	0.17954	-0.0121971	-0.11615	0.191409	0.357693	0.402871	-0.386631	-0.0788656	-0.418592	-0.29352	-0.171875	0.483022	-0.0869203	-0.14126	-0.100914	-0.40989	-0.597781	-0.0177338	-0.405861	0.26223	0.419232	0.222237	-0.00596131	0.108826	0.169869	0.174976	0.22891	0.208648	0.0382104	0.371607	0.299405	-0.0856479	0.809722	0.653245	0.167331	-0.3256	-0.104981	-0.577001	-0.154521	-0.438283	-0.653084	0.353621	-0.472775	-0.0414742	-0.302087	-0.521974	-0.1185	-0.309986	0.0822732	-0.233755	-0.271004	-0.434064	-0.454547	-0.327244	-0.619795	-0.536777	-0.467425	-0.323195	-0.25552	0.116456	-0.104886	-0.538763	0.577029	0.31924	-0.106737	0.118177	0.102933	-0.0307465	-0.319445	0.576531	-0.0261476	-0.289135	-0.242597	-0.465554	-0.276989	-0.467269	-0.479882	-0.42974	-0.151446	0.152353	-0.11235	-0.319473	-0.143504	-0.173227	0.190823	0.130036	0.0580619	0.52301	0.278356	-0.0601642	-0.595219	-0.177233	-0.354137	0.390107	0.322064	0.00554816	-0.0920298	-0.512614	-0.37717	-0.337616	0.281471	0.304713	-0.308311	0.00111649	-0.199753	-0.202781	-0.246278	-0.682144	-0.622175	-0.661862	-0.735049	-0.651069	-0.770324	-0.66377	-0.377301	0.353686	-0.0933336	0.360313	0.373769	0.186875	0.181364	0.0243349	-0.467495	-0.381914	-0.281579	-0.310772	0.246064	-0.434979	-0.245725	-0.398595	-0.466589	0.00257149	-0.0970992	0.406967	0.671604	-0.538361	0.184371	-0.632333	0.239828	0.472857	-0.462841	-0.447829	-0.45535	-0.53353	-0.436983	-0.545363	-0.117213	-0.45311	0.226857	-0.0418924	0.490707	0.61201	0.367582	-0.490313	-0.0793365	0.0494499	0.116061	0.0555575	-0.242917	-0.444707	-0.616894	0.0717683	0.155485	0.00760223	0.0035865	-0.317009	-0.527451	0.761627	0.333218	-0.0581844	0.208143	-0.0751446	-0.427583	0.519248	-0.726903	-0.531935	-0.277274	-0.586794	-0.540746	-0.257149	-0.140355	-0.360146	0.597301	-0.625704	-0.516393	-0.317822	-0.0962065	-0.184061	0.592059	-0.33598	-0.210611	-0.0746187	-0.0477863	-0.0733946	-0.680052	0.175532	0.147642	0.147436	-0.06964	0.0170522	-0.66224	-0.453292	-0.0582238	-0.0806635	0.0569126	-0.0384311	0.241266	0.132845	-0.0212914	0.310914	0.148949	-0.112104	0.0113489	0.228606	0.49547	0.253383	-0.560258	-0.469543	-0.426568	-0.210649	-0.47702	-0.254133	-0.557879	-0.404721	-0.16439	-0.342578	-0.326795	0.0439285	0.590401	0.50091	0.232552	0.53855	0.576109	0.480165	0.400802	0.344598	-0.488424	-0.200469	-0.638975	-0.400507	-0.122321	-0.341728	-0.235731	-0.0279883	-0.294532	-0.558301	-0.468327	-0.498889	-0.392464	-0.37347	-0.144984	-0.406783	-0.255484	-0.276457	-0.155337	-0.174015	-0.33015	-0.700394	-0.623522	-0.0753208	-0.353835	-0.39562	-0.31562	-0.297327	-0.417742	0.539134	0.0891435	-0.22319	-0.385523	-0.28201	-0.288563	-0.547469	-0.579295	-0.080341	-0.330086	-0.44832	0.0175907	-0.193897	-0.192457	-0.358038	-0.187787	0.373482	0.0597043	-0.371841	-0.391052	-0.487917	-0.408222	-0.354358	-0.353323	-0.0611753	-0.130326	-0.57057	-0.324012	-0.499389	-0.311724	-0.0286409	-0.317172	-0.348435	-0.477275	-0.598544	0.218551	-0.144163	-0.377675	-0.218367	-0.125103	0.0489482	-0.303254	-0.255704	-0.373644	-0.163733	-0.322061	-0.331334	-0.546179	-0.529885	-0.428013	0.203622	0.150538	-0.002241	0.0330055	-0.138907	0.00659606	-0.0823604	-0.101449	-0.506462	0.54618	0.494956	-0.26055	-0.62665	-0.620673	-0.688903	-0.460171	-0.459658	-0.22947	0.0884917	-0.283664	-0.037219	-0.250091	-0.681269	-0.36668	-0.105402	-0.239396	0.163516	0.544551	0.426593	-0.278312	-0.130315	0.462763	0.183464	-0.013057	-0.18141	0.0852975	0.0719656	-0.10046	0.144954	0.0749045	0.287234	-0.150206	0.172507	-0.150793	-0.30235	-0.258942	-0.385	-0.339705	-0.386686	-0.668533	-0.337	-0.541169	-0.464616	-0.534101	-0.561044	-0.487959	-0.173436	-0.315629	-0.587429	-0.203186	0.820687	-0.126429	0.0712459	0.180921	0.150398	-0.0210477	-0.438089	-0.283345	0.107787	-0.0726286	-0.0077539	-0.187135	-0.570672	-0.152786	-0.0307354	-0.194701	-0.100406	0.0653388	-0.0375081	-0.0390815	-0.195841	-0.258773	0.0213395	-0.580056	0.224512	-0.504418	0.447456	0.402421	0.50883	-0.622858	0.0675715	0.100324	-0.30758	0.0892488	0.294865	0.219136	0.0790465	-0.363702	-0.0930322	-0.250599	0.42185	-0.358456	0.580304	0.299648	0.390293	0.242482	0.251541	-0.0527117	0.299316	0.175218	-0.778795	-0.266226	-0.190838	-0.153201	-0.049	-0.453478	-0.702989	0.0328277	0.0303214	0.0359836	-0.0394908	-0.133911	-0.427017	0.00684351	0.0543081	-0.212983	-0.13258	0.40465	0.56853	0.279412	0.386337	-0.11428	-0.774724	0.0900406	0.199256	0.481506	0.644589	-0.640444	-0.472317	-0.240315	-0.570709	-0.0689872	0.372507	-0.151941	0.0562594	0.188979	0.71109	-0.340764	-0.611129	-0.132834	-0.177201	0.164776	0.245041	-0.169229	0.305146	0.0539159	-0.472322	0.260311	-0.313111	-0.62442	-0.239194	-0.396637	-0.174781	-0.092275	-0.0257193	-0.404484	-0.401353	-0.598507	-0.206951	-0.395615	0.295514	0.0857691	-0.000486497	-0.622015	-0.398476	-0.215419	-0.176902	-0.261737	-0.160082	-0.386615	-0.25065	-0.343282	0.303986	0.103297	-0.340961	-0.324917	-0.725347	-0.656125	-0.209818	-0.449324	-0.0950396	0.0494841	0.0383044	-0.562969	-0.208129	-0.0293637	-0.183296	-0.143987	-0.200938	0.086114	-0.441129	-0.568103	-0.420696	-0.376156	-0.529972	-0.349788	-0.38955	0.469445	0.129939	0.297054	0.586953	-0.0969068	-0.316407	-0.516646	-0.412597	0.138542	-0.505345	0.282619	0.364581	0.327695	0.284207	-0.489385	-0.0164302	-0.524457	-0.248748	0.0102534	0.492498	-0.306189	0.0519273	0.187441	-0.247038	-0.623595	-0.280951	-0.507353	-0.401313	-0.431836	-0.188225	0.0570269	0.424092	-0.0217556	-0.558402	-0.508854	-0.53579	0.502773	-0.144769	-0.188862	-0.125584	-0.112241	-0.536976	-0.382909	-0.26351	-0.499907	-0.00232116	0.189889	0.324846	0.444186	0.479854	0.337617	0.309067	0.277356	0.180521	0.103444	0.0466658	0.387126	0.282194	0.39613	0.388046	0.114924	-0.0896922	-0.300016	-0.0945075	-0.154952	-0.0246034	0.0243023	-0.628615	-0.482399	-0.325326	-0.320774	0.254711	0.233702	0.116585	0.00913533	0.313386	0.00106581	0.672663	0.781835	0.365344	-0.14054	0.397602	0.364484	0.0777252	-0.775553	0.507943	-0.575651	-0.380022	-0.760725	0.739881	0.253745	0.764237	0.637004	0.811855	0.727165	0.224929	-0.590286	-0.495516	-0.170644	-0.0969875	-0.069367	0.0594958	-0.0611202	0.237212	0.194659	-0.112238	0.117393	-0.195847	0.0758935	0.0610779	-0.0471924	-0.293714	-0.443836	-0.133312	0.197733	0.0859337	0.255026	-0.119061	-0.0985821	-0.621853	-0.0666397	-0.0188527	-0.159932	-0.0880417	0.0151219	-0.276674	0.0768519	-0.132032	-0.0339135	0.00325669	-0.196027	0.0549295	0.0985088	0.0169351	-0.109506	-0.144158	-0.107153	-0.0210763	0.450584	0.266699	0.241895	0.145589	0.170809	0.185228	0.103078	0.0734601	-0.222665	0.113849	-0.203439	-0.33928	-0.095542	-0.11015	-0.124422	-0.121804	-0.432881	-0.279843	0.0870562	-0.199055	-0.147778	0.0779602	-0.498687	-0.355509	-0.686041	-0.156506	-0.238852	-0.116885	0.464446	0.194396	-0.119272	-0.104107	0.258056	0.277982	-0.244645	0.0936752	0.145934	0.225334	0.178252	0.258921	0.064991	0.0677293	0.198098	0.562472	-0.392765	-0.328394	-0.711557	0.298792	-0.276543	-0.183921	-0.231669	-0.668916	0.718011	-0.51396	-0.554222	-0.552136	-0.660794	-0.622706	-0.656405	-0.67458	-0.469512	-0.45536	-0.554551	-0.527432	-0.574865	-0.455571	-0.321635	0.063328	-0.129638	-0.475223	0.24795	0.0767407	0.0662828	0.429904	0.0933254	-0.207799	-0.259869	0.357098	0.339441	0.0855414	0.12596	-0.0638705	0.00788896	-0.536414	0.77275	-0.0953591	0.111365	-0.590698	-0.550356	-0.570456	-0.330438	-0.599516	-0.403255	-0.571811	-0.665181	-0.301277	-0.638853	-0.653616	-0.413045	-0.664822	-0.339678	-0.190374	0.010026	-0.397996	-0.469254	-0.33111	-0.059534	-0.538795	-0.644195	-0.119533	-0.800429	-0.838461	-0.295185	-0.822915	-0.72337	-0.656844	-0.585296	-0.316931	-0.405565	-0.496388	0.361708	0.514936	0.70086	0.617528	-0.21848	-0.656139	-0.0506801	-0.407839	-0.301481	0.500656	-0.0477535	0.474557	-0.417324	-0.506135	-0.446856	-0.334406	-0.0706186	0.0491331	0.114316	-0.248097	-0.18023	-0.490426	-0.235342	-0.0769082	-0.560115	0.174994	0.373007	0.726317	-0.272993	-0.0496466	0.28635	0.381796	0.391806	0.441581	-0.197453	-0.362853	-0.731625	0.167298	-0.149615	-0.547737	-0.145285	-0.433179	0.281568	-0.082799	0.524477	-0.398022	-0.701308	-0.656992	0.125586	0.125587	0.0348186	0.199559	0.0165484	0.626964	-0.273541	-0.459693	-0.157726	0.1783	-0.0781997	-0.263867	-0.420076	0.11672	0.48302	-0.418661	-0.118542	-0.491001	0.0419878	0.130738	0.346652	0.324734	0.418019	0.190021	-0.526943	-0.418115	-0.206981	-0.293614	0.509081	-0.21477	-0.178019	-0.032412	-0.157905	-0.0376292	-0.421659	-0.418302	0.0981983	-0.192271	-0.18074	-0.0491781	0.149031	0.0731123	-0.55926	-0.0298707	-0.564525	-0.363603	0.0359701	0.0576501	-0.196985	-0.618834	-0.486053	-0.507316	0.306999	0.259181	0.38419	-0.0475997	-0.455469	0.0306977	-0.577394	0.494696	0.383	0.001989	-0.279298	-0.127841	-0.519818	-0.542272	-0.426926	-0.439229	-0.193912	0.45226	0.566658	0.553442	0.251642	-0.3697	0.501068	0.212933	0.344742	0.183209	0.439678	0.600955	0.534937	0.825399	-0.241827	0.744549	0.170908	0.442993	0.785706	0.319226	0.0822551	-0.201054	0.156046	0.505461	-0.627754	-0.416768	-0.460517	-0.353824	-0.488677	-0.725101	0.678012	0.611106	0.582923	0.654023	0.175258	0.342956	0.2559	0.563123	0.354561	0.572928	-0.429175	-0.519396	0.352049	-0.24951	0.709612	-0.165552	0.21634	0.129607	-0.0212399	0.122366	0.193515	0.295344	0.414214	0.418961	-0.0564133	0.222167	0.38662	-0.219926	-0.217977	-0.324221	-0.165281	-0.365822	-0.670727	-0.538082	-0.584342	0.0824419	0.226309	0.0689568	-0.399558	-0.0305762	0.152226	0.108523	0.105384	0.486946	-0.139485	-0.221703	0.127539	0.299537	0.370889	-0.224794	-0.551218	-0.41899	-0.353385	-0.0906235	-0.206143	-0.16964	-0.277295	-0.425198	0.155462	0.0218535	-0.230719	0.415693	0.304786	0.670635	0.682639	0.728554	0.233494	0.394739	0.242376	0.551165	0.61036	0.665341	-0.58958	0.12412	-0.215223	-0.639582	0.130289	0.108281	0.330947	-0.547996	0.302453	0.455483	0.211146	0.724973	0.709065	0.342606	0.505639	0.674192	0.5748	0.550245	0.583053	0.0538487	0.321313	-0.139222	0.548194	0.75151	0.203144	0.288806	0.146363	0.287699	0.347198	0.52143	-0.179107	0.231253	-0.156967	-0.180564	-0.0319751	0.345312	0.089495	-0.351398	0.338987	0.0329486	-0.44096	0.450597	-0.287359	-0.544594	-0.534894	-0.384457	-0.329236	-0.350532	0.387222	0.156996	0.449798	0.57988	0.44627	0.66099	-0.297054	-0.251273	-0.16309	-0.187808	-0.373329	0.16389	0.632865	-0.164556	0.558482	0.0888987	-0.0236087	0.113952	0.667684	-0.207767	0.0211742	-0.315789	-0.452797	-0.0241164	0.772512	0.369987	-0.623364	-0.503394	-0.0880252	-0.389211	-0.0588477	-0.277537	0.178768	-0.421812	0.163654	0.0836743	0.412622	0.452975	0.525109	0.194908	-0.652405	0.0279211	0.0953542	0.674711	-0.0952328	0.218628	-0.204994	0.391347	0.395549	0.695929	-0.456206	-0.333275	-0.785092	-0.657635	-0.440401	-0.528543	0.488543	0.65242	0.650896	0.796006	0.512705	0.674432	0.216277	0.0451103	-0.531412	0.545213	0.183099	-0.416657	0.307012	0.670018	0.760734	0.273717	0.32443	0.493323	0.477995	-0.0437528	0.400443	0.545237	-0.00372478	-0.0512644	0.621886	0.604823	0.348073	0.232771	-0.0935156	-0.476172	0.549993	0.631453	-0.307968	0.191585	0.180962	0.179778	-0.183471	0.0538032	-0.23696	0.214376	-0.0763384	0.376403	-0.0798956	0.275195	-0.0571703	0.626141	-0.00841932	0.713731	0.444944	0.186306	0.512357	0.528613	0.281856	0.536815	0.289779	0.155208	0.0721407	0.537297	0.576746	0.0200742	-0.475934	-0.221571	-0.7187	-0.219243	-0.0739339	0.811766	0.35917	-0.258827	-0.264687	-0.234372	0.389613	-0.327983	-0.264301	-0.271328	-0.422382	-0.231124	-0.605675	-0.342214	0.611327	0.649176	-0.419478	-0.215821	0.583839	0.555339	-0.165892	-0.255888	-0.288132	0.626996	0.395881	-0.359763	0.235009	0.038125	-0.0174812	-0.302442	0.779253	-0.464586	-0.58841	0.586316	-0.473068	0.0857474	0.0448845	0.483086	0.109571	0.465471	0.651561	-0.484772	0.388735	0.592256	0.558465	0.742207	0.373078	-0.26634	-0.104205	0.0675341	-0.157495	0.131749	0.0495785	-0.0602992	-0.468151	-0.162603	0.197159	0.420745	-0.409766	-0.207953	-0.685772	-0.51477	-0.408666	-0.585213	-0.623934	-0.0442323	-0.396873	0.109396	0.597781	0.351453	-0.029865	0.672503	0.71712	0.282877	-0.018962	0.710999	-0.610388	0.686869	0.662989	0.182992	-0.452218	-0.193594	-0.485263	-0.49075	0.688167	0.633992	-0.0236842	-0.351288	-0.408979	0.121463	-0.366925	0.0865542	0.0725519	-0.0428373	-0.0690844	0.203362	-0.135612	-0.150535	-0.274543	-0.117646	-0.0212111	0.288306	0.782389	0.138475	0.22199	-0.560983	-0.00152845	0.0597587	0.306205	0.371894	0.632695	0.0689737	-0.420706	-0.278122	-0.492663	-0.319168	-0.412655	0.169573	-0.489553	-0.308363	-0.638267	-0.507401	0.64483	0.23336	0.77344	0.383751	0.368256	0.121233	0.640149	0.576154	0.190254	0.636699	0.753767	0.310655	0.76397	0.335256	0.475633	-0.539244	0.480335	0.343184	0.0689217	0.356255	-0.406909	-0.182853	-0.497849	-0.312094	-0.399836	0.634746	-0.336805	-0.141388	-0.202377	-0.187839	-0.131127	-0.260611	-0.311796	-0.238364	0.273228	-0.257843	-0.643702	-0.354726	0.465481	0.11032	-0.360892	0.197382	0.295952	-0.142442	-0.167934	-0.565359	0.0471691	0.0540078	0.0423939	0.117725	-0.190204	0.0622964	0.385965	-0.326359	-0.170885	-0.429543	0.546843	-0.420488	-0.385163	0.707213	0.47307	0.125618	-0.246046	-0.264301	-0.398538	-0.237669	-0.0964169	-0.145663	-0.11994	-0.574701	-0.109196	0.0346315	0.258735	0.349104	0.458746	-0.565009	-0.480516	-0.126607	-0.155921	0.639854	-0.273833	0.673443	0.274119	0.398098	0.0357742	-0.031169	0.0381799	-0.341477	-0.655977	-0.51075	-0.409174	-0.454444	-0.678489	-0.421518	-0.00905643	-0.407688	-0.0258277	-0.075524	0.00392884	0.0322055	-0.636058	-0.549389	0.626597	-0.0387311	0.259608	-0.612191	-0.270218	-0.433165	-0.285648	-0.517374	-0.321063	0.442633	0.534989	-0.164929	-0.00454929	-0.00423134	-0.0805509	0.0724576	0.475017	0.785365	0.394733	-0.318382	0.171034	0.15377	-0.348682	-0.522027	0.354248	0.53959	0.564585	0.399271	-0.511685	-0.301129	0.429592	0.169737	0.0202488	-0.492925	1	0.891821	0.780442	0.348819	-0.577449	0.773039	0.568123	0.477323	-0.414288	-0.473025	-0.149724	-0.156669	0.743353	0.616357	-0.230001	0.0121322	-0.168006	0.646633	0.779612	0.796854	0.618737	-0.0512581	0.699331	0.577545	0.762555	0.540795	0.386388	0.509229	0.555913	0.340607	0.459954	0.301202	0.305104	0.304935	0.480202	0.0447465	-0.0268137	0.347868	0.27015	0.461579	0.261784	0.0222563	0.350171	0.493115	0.668757	0.731554	0.804677	-0.767668	0.591412	0.694324	0.118549	0.127138	0.764204	0.705875	0.139014	0.548127	-0.210909	0.674388	0.752775	0.678043	0.772949	0.489249	0.53009	0.561097	0.587086	0.341406	0.749294	0.444085	0.251633	0.279587	0.708799	0.633096	0.319428	-0.696319	0.0530921	0.24464	-0.191309	0.301839	0.450486	0.513306	0.45769	0.719015	0.48941	0.392156	0.458692	0.473539	0.637235	0.622984	0.281925	0.654813	0.469183	0.690576	0.690078	0.806362	0.44881	0.0460389	0.259001	0.259374	-0.181879	0.490363	0.521115	0.050337	-0.2905	0.831766	0.72648	0.759556	0.690846	0.817099	0.767717	0.613117	0.343526	0.388863	0.688798	0.441657	0.388041	0.574558	0.365428	0.447771	0.780688	0.84735	0.652055	0.660514	0.946022	0.815532	-0.455113	0.47989	0.170393	0.0601251	0.0404267	0.805205	-0.36959	-0.319809	-0.509398	-0.428988	-0.0885138	-0.0953576	-0.0712552	-0.496916	-0.352261	-0.39568	-0.760417	0.0231069	-0.276886	-0.380869	0.219713	-0.134454	-0.214711	0.380382	0.0628704	-0.318957	-0.567481	-0.593957	-0.407502	-0.679673	-0.628424	0.368572	-0.531611	-0.415989	-0.543576	-0.283191	-0.499677	0.138157	0.088606	-0.0184021	0.456252	0.187261	-0.177122	0.376488	-0.64704	-0.59969	-0.63276	-0.553484	-0.18634	-0.031014	0.0991974	-0.156583	-0.0443236	-0.0409019	-0.0553502	0.734672	0.54288	-0.610917	0.735025	0.741574	0.71709	0.721289	0.736762	0.392213	0.43053	-0.383264	0.526019	-0.404454	-0.307811	-0.645021	0.185197	-0.360094	-0.49696	0.0133047	-0.512053	-0.511841	-0.306007	-0.234613	0.025122	-0.12392	-0.481053	-0.327435	0.684951	-0.483627	-0.485826	-0.516125	-0.502787	-0.593475	-0.508975	-0.426597	-0.508874	-0.356246	-0.0975625	-0.469784	0.0486528	-0.102762	0.136109	0.348493	0.600021	-0.14599	-0.377838	-0.530035	-0.612558	-0.363557	-0.115833	-0.128945	-0.530191	0.585664	-0.219324	-0.0313076	-0.202309	-0.0996911	-0.592325	-0.746426	-0.545295	0.771488	-0.471257	0.243598	0.315417	-0.115982	0.21115	0.216537	0.545651	0.605022	0.0111838	0.147905	0.0954681	0.85516	0.759784	0.00490112	-0.456821	-0.372004	0.0701932	0.323603	-0.183207	-0.384728	0.32052	0.722902	0.193706	0.500432	0.198509	0.23443	-0.049491	-0.281263	-0.204199	-0.575028	-0.106037	-0.23302	0.682994	0.694088	0.739584	0.761046	0.754632	0.711416	0.759513	0.768728	0.775433	0.688716	0.671048	0.595897	-0.116881	0.163509	0.312625	-0.303466	0.148599	0.352643	0.0964123	-0.285822	0.739722	0.704729	0.720229	0.691126	0.594245	0.692956	0.674624	0.648558	0.618536	0.337718	-0.406604	0.33982	0.313819	0.598052	0.640942	-0.0383985	-0.368585	-0.378213	-0.00681876	0.551167	0.591359	0.639127	0.491948	0.590109	-0.332834	0.298963	0.493847	-0.233758	-0.412339	-0.731526	-0.563943	-0.147163	-0.395178	-0.256363	-0.283896	-0.588852	-0.181728	-0.212481	-0.343583	-0.330106	-0.146899	-0.576726	-0.405417	-0.375348	0.193351	-0.195232	0.0159695	-0.163052	0.523882	0.474525	0.545643	0.304366	-0.335512	-0.674373	-0.346873	-0.38299	-0.454742	-0.449406	-0.120086	0.541614	-0.498586	-0.0451012	0.121355	0.644226	-0.668453	-0.582463	0.320539	0.316548	0.711271	0.470646	0.474023	0.737214	0.694066	-0.00478287	0.344501	0.295099	0.481767	-0.12744	0.708041	0.534631	0.529766	0.341688	-0.284748	0.39725	0.23566	0.195572	0.646217	0.709149	0.690468	0.585737	0.410758	0.620362	0.727245	0.289737	0.654317	0.635097	0.0966087	-0.00249806	-0.638545	-0.584308	-0.608896	-0.65944	-0.661262	-0.363036	-0.286705	-0.0800136	0.447917	0.806168	-0.0920268	0.1074	-0.259619	-0.138353	-0.0469075	-0.620506	-0.602052	-0.53124	-0.628012	-0.514306	-0.482784	-0.379272	-0.577101	-0.47789	-0.145637	0.315883	0.279033	0.739213	0.766967	0.218989	0.572468	0.591331	0.796159	0.730713	0.480272	-0.235315	-0.0355771	0.00441797	0.464346	0.436528	0.648259	0.638234	0.307444	0.206363	0.0489684	-0.200963	0.0139795	0.659622	0.0214384	-0.127047	-0.208888	-0.0929236	-0.13555	-0.342075	-0.0816097	-0.136896	0.0497865	-0.229278	-0.00106937	0.103407	-0.0210966	0.364502	0.834294	0.120348	-0.667827	0.127092	-0.274735	-0.654672	-0.230501	-0.297733	0.0321492	0.308638	0.0809004	0.11543	0.0323336	0.07074	0.631223	0.271263	-0.535095	-0.42976	-0.511065	-0.468128	-0.594704	0.278533	0.754804	0.294242	0.282508	-0.220892	0.338194	0.291947	-0.53957	0.68089	0.333237	0.79557	0.777695	0.799716	0.775927	0.379311	0.581844	-0.475852	0.615964	0.650748	0.488026	0.609542	0.594619	0.412967	0.625818	0.461526	0.45436	0.21639	0.471381	-0.130389	0.615847	0.224161	0.485804	-0.397445	-0.226253	-0.381323	0.594534	0.115587	0.628107	0.211298	-0.198483	0.502586	0.0500994	0.260175	0.638963	0.680326	-0.00438771	-0.109691	-0.434664	-0.665226	-0.0859037	0.323774	-0.158529	0.367688	0.499204	0.606925	0.262051	0.276662	0.412658	0.6054	0.588249	0.106232	0.708686	-0.0881383	0.522473	0.605457	0.485884	0.795795	0.64176	0.316235	0.659417	0.831166	-0.140156	-0.408981	0.447717	0.604668	0.694646	0.771555	0.730811	0.566427	0.708944	0.341851	0.695771	0.66866	0.775114	0.340732	-0.145261	-0.358	0.224632	0.184773	0.438242	-0.532342	0.433819	0.666181	0.647343	-0.249899	-0.0789504	-0.623117	-0.31978	0.0578489	0.0427675	0.607764	-0.308266	-0.140577	-0.299546	-0.17439	-0.0306455	-0.247748	-0.076969	-0.191592	-0.167054	-0.109731	0.103248	-0.148577	0.0160386	0.235266	0.597321	0.0330307	-0.176687	0.414679	-0.296799	0.222162	0.524402	0.294728	0.698111	0.616385	0.196911	0.300229	-0.0400886	-0.467533	-0.247847	-0.127414	0.258664	0.39839	0.520898	0.406344	0.108124	0.297828	-0.0349084	0.238161	0.496791	0.755495	0.767118	-0.520769	-0.350402	0.154114	0.183337	0.476559	0.365943	-0.0935004	0.128068	-0.250569	-0.121249	-0.251587	-0.106025	-0.126941	-0.335938	-0.244963	-0.414957	0.408377	-0.0111198	0.342591	0.318304	0.580457	0.347052	0.256447	0.408922	0.606962	0.158029	0.0393487	0.372619	0.154629	0.53363	0.3573	0.367178	0.460892	0.465678	0.397532	0.479122	0.15045	-0.164837	-0.0692167	-0.141537	-0.262791	-0.155753	-0.225652	0.575925	-0.376312	-0.254878	0.404732	0.532944	0.568715	0.49807	0.458974	-0.620641	-0.227072	-0.217315	-0.0615685	-0.533973	0.31252	0.793795	0.286917	0.542737	0.559786	0.645263	0.762793	0.558099	0.903914	0.413608	-0.362428	-0.414467	-0.525057	-0.0331154	0.100115	0.669645	0.332398	0.420833	-0.00919608	-0.0315188	-0.32502	0.0574892	0.415139	0.310869	-0.478304	-0.0884195	0.630877	0.693178	-0.200844	0.351432	0.244362	0.371887	-0.54126	0.168945	0.44133	0.466754	0.0325067	-0.40651	-0.21783	-0.171899	-0.52747	-0.521102	-0.631831	-0.0938596	0.257567	0.143214	0.409026	0.211117	-0.310782	0.241757	0.308956	0.253501	0.253299	0.0845948	0.265486	0.244823	0.310072	0.312773	0.330322	-0.308809	0.352219	0.0617881	0.101723	0.305257	0.0288411	-0.180681	-0.318667	-0.417754	-0.413643	-0.127906	0.127259	0.277013	-0.500706	-0.553606	0.327247	0.549091	0.568835	0.456499	-0.416993	0.253825	0.461054	0.339387	-0.107093	-0.629165	-0.496191	-0.59064	-0.211449	-0.327129	-0.152996	0.085389	0.49941	0.712002	-0.0398589	-0.247612	-0.0979477	-0.00309136	-0.0696779	0.146716	0.380692	0.482903	0.637498	0.328916	0.238412	0.122123	0.486334	0.432002	-0.662474	-0.527793	-0.225593	0.535095	0.453407	0.684757	0.154379	0.0984631	0.365282	0.65565	0.470896	0.531578	0.557825	-0.112862	-0.0762676	-0.111175	-0.0416987	-0.216721	-0.0274056	0.601557	0.500956	-0.265579	0.190332	-0.181531	-0.00288105	0.532876	0.219778	-0.425518	-0.291607	0.201007	0.281819	0.369068	0.672228	0.329398	0.686965	0.345099	0.448247	0.74078	0.130754	-0.140191	0.32299	0.0215093	-0.658915	-0.187108	-0.0390744	-0.151102	0.132386	0.094256	-0.245863	-0.211177	-0.149939	-0.0339735	0.392192	-0.273415	0.360413	0.275494	0.343258	-0.392009	-0.373937	-0.0519657	-0.131066	0.0484348	-0.102886	0.538824	0.63332	0.596074	0.691285	0.633284	0.604102	0.570732	0.103833	-0.0399086	-0.31473	0.521473	0.711511	0.645996	0.73172	0.667608	0.292309	-0.578456	0.700437	0.499138	0.393841	-0.260022	-0.304482	-0.217417	-0.236168	-0.274646	0.163994	-0.342655	-0.101092	-0.153852	0.43818	-0.45762	0.336927	-0.290468	0.497943	0.532245	0.517381	0.422437	-0.624586	-0.532593	-0.116841	-0.441045	-0.354863	-0.11216	0.629464	-0.319352	-0.0405969	-0.0380884	0.1967	-0.0698186	-0.503052	-0.34139	-0.218169	-0.548546	0.108985	0.509071	-0.0365207	0.765627	-0.125131	0.390893	0.582604	0.0054131	0.0381962	-0.24487	0.468258	0.68876	0.0864015	0.275374	0.374251	0.0548208	-0.395006	0.000923693	-0.152579	-0.0995344	-0.212772	0.289943	-0.0536016	-0.363426	0.063372	-0.0541844	0.565603	0.412827	0.340507	-0.0764942	0.23399	0.365252	0.505116	0.409975	0.26777	0.299116	-0.112261	0.291331	0.204474	0.148392	0.649549	0.57799	0.52176	0.787058	-0.422783	0.345627	-0.0586588	-0.339599	0.055853	0.117531	0.429646	0.214011	0.404834	0.110604	0.603508	0.038963	0.190944	0.280422	-0.364002	-0.429437	-0.59339	0.276162	0.0508034	0.491593	0.562932	0.131307	0.263994	0.698537	-0.223503	-0.859575	0.342074	0.170335	0.205281	0.378316	0.254299	0.30337	0.291853	0.0657781	-0.606583	-0.569268	0.462889	0.561319	0.247625	0.459549	0.373069	-0.297397	-0.26558	0.550186	0.174868	-0.123337	0.720897	0.800845	-0.323058	0.00999227	0.173095	0.51063	0.850375	0.766738	0.433964	0.405858	-0.0435177	-0.278342	0.0173965	-0.163996	-0.597382	-0.467671	0.215864	0.00936716	-0.486157	0.399578	0.680275	0.143007	0.240272	-0.241001	-0.166805	-0.475242	-0.673567	-0.0877142	-0.159182	-0.0463327	-0.016754	-0.0350821	0.274294	0.417196	-0.0827777	-0.495253	-0.0613877	0.355299	0.0229093	0.358288	-0.00682712	-0.460516	-0.0857232	-0.192517	0.00355513	0.709148	-0.0170766	-0.0159877	-0.173697	0.100846	-0.209982	-0.241458	-0.375883	-0.298831	-0.485094	-0.556869	-0.516446	-0.454737	-0.122405	-0.147559	-0.200729	-0.16904	-0.00513061	0.215193	-0.502636	-0.532659	-0.51169	-0.339813	0.110804	-0.157215	-0.221329	-0.343756	-0.269809	-0.0229842	-0.0161659	0.035809	-0.0097497	-0.1687	0.0305001	0.538963	0.508601	0.347645	0.70377	0.832334	0.861277	0.78531	0.817097	0.781278	0.7183	0.65672	0.662922	0.66828	0.593577	0.528147	0.847395	0.444686	0.716151	0.770377	0.72847	0.408944	0.139203	-0.0218759	0.0207774	-0.478876	0.0572382	0.560672	-0.0675145	-0.607461	0.12193	-0.327249	0.213376	0.161583	-0.726923	-0.273569	0.57252	0.43595	-0.311766	-0.587158	0.0307827	-0.271643	-0.171508	0.106083	0.401768	0.234387	-0.0727198	-0.149628	0.28451	-0.0468047	-0.174389	-0.0769298	0.0674111	0.210827	-0.129821	-0.195341	0.0296099	-0.0628028	0.128696	0.151359	0.00247243	0.0207199	0.209952	-0.215788	-0.0925893	-0.00767214	-0.0164006	-0.0633214	0.0310878	0.0961334	0.0914667	-0.107785	-0.300736	-0.0787402	0.0685941	0.147973	0.0304614	-0.0651439	-0.144888	-0.00516703	-0.0192219	-0.317163	-0.160379	-0.0807493	0.250488	0.230514	-0.128134	-0.057202	-0.259996
PSPTO_4377-chaperonin, 10 kDa	0.846919	0.548101	0.767227	0.593997	0.126113	0.268125	0.197812	-0.160596	-0.431721	-0.209088	-0.18591	-0.207558	-0.50869	-0.625373	-0.0897783	-0.0789459	-0.468271	0.191181	-0.280589	0.00335901	-0.34821	-0.238264	-0.269554	-0.728165	-0.108965	-0.212023	-0.552185	-0.45436	0.0799654	-0.0234557	-0.120222	-0.0246928	-0.317016	-0.16764	0.129684	-0.137912	-0.186688	0.205439	0.1104	-0.498228	-0.293699	-0.0763032	0.633747	0.595201	0.556376	0.307288	0.417072	0.390459	0.692747	0.582908	0.7108	0.621838	0.360835	0.700225	0.635503	0.101199	0.581158	0.648619	0.749301	0.53325	0.599547	0.238167	0.273204	-0.0996545	-0.568342	0.301881	0.285068	-0.474034	-0.173504	-0.251049	0.390369	-0.29826	-0.465527	-0.427623	0.19041	0.439187	0.14761	0.181509	0.12227	-0.234661	-0.0353761	-0.317656	-0.348098	-0.449451	-0.395532	0.341635	0.657577	0.838567	0.654535	-0.217757	0.350743	-0.603445	0.312789	0.335308	0.526673	0.633737	-0.0303436	0.718251	-0.441317	-0.149721	0.685963	-0.0987075	0.497384	0.351314	-0.191852	-0.762653	-0.114547	-0.326186	-0.102919	0.697205	0.47207	-0.385047	-0.108536	-0.489676	-0.562394	-0.540987	-0.183696	-0.432179	-0.2459	-0.089345	-0.0935327	-0.160854	0.695025	-0.103087	0.0376277	0.416603	0.487849	0.493582	0.550067	-0.0549519	0.127899	-0.0489284	-0.33253	0.635235	-0.16208	-0.64867	-0.330697	0.39358	0.251578	-0.442617	0.131974	0.219842	0.0204025	0.549605	0.717601	0.720622	0.518581	-0.0257171	0.325673	-0.178511	0.855745	0.724481	0.601855	0.429471	-0.510995	0.157639	0.10548	-0.026868	-0.179018	-0.35122	-0.500752	-0.515523	-0.0589133	0.447941	0.434857	0.453931	0.06217	-0.1783	-0.117668	0.481693	-0.434806	-0.415943	0.786785	-0.0790576	-0.390871	-0.107853	0.470525	0.645851	0.706266	0.63766	0.544328	0.290429	0.615537	-0.746887	-0.722432	-0.0831815	0.620605	0.229104	0.426612	-0.0891284	0.673956	0.413536	0.66917	-0.262989	0.418746	-0.416591	-0.267342	-0.347356	0.0854216	-0.454232	-0.217813	-0.535207	-0.0602122	-0.318792	-0.0417623	-0.402094	-0.281015	-0.417007	-0.309454	0.137585	-0.233602	-0.4548	-0.385405	-0.260602	-0.5702	-0.0425591	-0.148985	-0.541645	-0.214051	0.070776	-0.654905	0.113711	0.0668026	-0.250199	-0.250381	-0.184793	0.0516465	-0.195361	0.431423	0.283285	-0.418974	-0.265295	0.0386911	-0.221754	-0.265386	-0.096416	-0.315373	-0.307097	-0.204638	0.00561021	0.522331	0.510019	-0.44642	0.484953	0.0988396	0.431457	0.0131896	-0.0791076	0.0426768	0.0652832	0.0132105	-0.674335	0.0131697	0.408583	0.551611	0.529937	0.0783179	-0.220018	-0.6255	-0.074281	0.376697	0.709464	-0.02176	0.258099	0.44655	0.464832	0.768616	0.0493117	-0.0764946	-0.217234	-0.258334	-0.118242	0.220017	0.535053	0.432382	-0.125163	0.17281	0.0388233	-0.00377524	0.748295	0.715883	0.385754	0.624258	0.400076	0.204105	0.409628	-0.333811	-0.00878436	0.455456	-0.141435	-0.416581	0.296167	0.0529122	-0.140904	0.371657	0.176	0.849897	0.750542	-0.0445235	-0.126077	-0.468101	-0.665521	0.599183	0.149801	-0.154748	0.420456	0.0842839	0.203437	0.20518	0.425449	0.35414	0.433909	0.340222	0.00929074	-0.208356	-0.28148	0.308151	0.324272	0.80374	0.844036	0.602104	0.496254	0.581396	0.656304	0.675095	0.646677	-0.237808	-0.0683108	-0.615753	-0.482411	-0.663373	-0.583673	-0.413292	-0.704702	-0.642054	-0.635892	0.256897	0.294945	-0.459088	0.0358866	0.306585	0.184255	0.0514018	-0.237553	0.76251	0.153243	-0.172473	-0.503719	0.337241	0.408111	0.0348644	-0.138033	-0.426236	-0.0895784	0.474996	0.387451	0.329935	0.416789	0.522174	0.604858	0.125823	-0.183176	-0.391399	0.780922	0.218945	0.452022	0.644721	0.617964	0.761468	0.41985	0.677305	0.348096	0.699446	0.696683	0.712136	0.641572	0.549383	-0.237246	-0.220511	-0.0470227	0.45647	-0.137892	-0.0779083	-0.75237	-0.495743	-0.623419	-0.640194	-0.403275	-0.531086	-0.704362	0.600255	0.494325	0.608935	-0.671379	0.673474	0.302695	0.834318	0.753943	-0.409358	-0.432314	-0.470627	-0.167662	0.280522	-0.256246	-0.624831	0.433883	0.230514	0.661019	0.185985	-0.0198566	0.12005	0.187416	-0.35053	-0.0302406	0.656932	0.762541	0.639341	0.501749	0.436688	-0.737456	0.313624	-0.123282	-0.100286	-0.0832407	-0.562691	-0.253582	-0.295732	-0.16294	0.172805	-0.16667	0.0592674	0.507133	-0.417847	0.371633	-0.419534	-0.345427	0.221729	0.491392	0.183991	0.354357	0.081405	0.178459	-0.235376	-0.371593	-0.237755	-0.39792	0.212967	-0.667114	0.733635	0.571297	0.317149	0.651248	-0.139719	0.290572	0.320843	0.419659	-0.591341	-0.5955	-0.606469	-0.168122	0.483627	0.253608	0.703553	0.780734	0.547882	0.720754	0.349902	0.183833	0.129006	-0.292369	0.117933	0.195012	-0.024374	-0.315504	-0.343873	-0.055379	0.696119	0.320579	-0.00371921	-0.740291	0.262748	0.409474	0.285043	0.618101	0.611366	0.659571	0.582776	0.618555	0.577307	0.635189	0.545193	0.297628	0.345645	-0.281764	0.0321424	-0.0588397	-0.289049	-0.125558	0.077092	-0.0887756	-0.0238404	0.268055	0.375136	0.242428	0.191085	-0.334777	0.369968	0.717954	0.345549	-0.0773889	0.127046	0.043286	-0.193153	0.53789	-0.123539	0.549757	0.546581	0.127091	-0.0123668	0.221228	0.265001	0.659037	0.59731	0.766829	0.701118	0.792304	0.720889	0.659255	0.706481	0.81171	0.638035	0.766226	0.681037	0.818803	0.672544	0.63829	0.524021	0.721678	0.738415	0.709339	0.715905	0.700934	0.641145	0.695089	0.826594	0.824661	0.780307	0.577304	0.802752	0.708437	0.728438	0.70932	0.61229	0.626789	0.728439	0.717291	0.731146	0.632494	0.713196	0.742094	0.537928	-0.278272	0.673973	0.877643	0.704483	-0.463063	-0.303628	-0.28243	-0.168335	-0.302389	-0.111889	0.14671	-0.644275	-0.490027	-0.275886	-0.0346151	-0.108916	0.279691	0.727683	0.630923	-0.454071	-0.109461	0.154155	0.113947	0.218488	-0.222393	-0.00672135	0.548564	0.153053	0.133928	0.370671	0.7302	0.640592	0.781552	0.591268	0.506511	0.719107	0.578045	0.568712	0.678068	0.689332	0.600594	-0.259926	0.0842407	-0.230911	-0.197129	-0.223041	-0.151923	-0.112215	0.156691	-0.456438	-0.0736671	0.246142	0.335188	-0.00114454	0.027478	0.243	0.49482	0.348345	-0.287032	-0.502049	-0.543453	-0.737507	0.157918	0.0059959	0.253871	-0.538341	0.142827	-0.584652	0.232622	0.173215	0.200881	-0.562575	-0.268052	-0.125955	0.129263	-0.5177	0.136698	-0.367103	0.145549	0.521883	0.313693	0.143412	-0.256013	-0.0114882	-0.68478	0.0164159	0.403194	0.128699	-0.351841	-0.108583	0.55256	-0.271185	-0.361624	0.534908	0.671221	0.190931	0.690901	0.236163	0.546396	-0.394558	-0.527746	-0.368143	0.404786	-0.359366	0.185902	0.155802	0.0480252	-0.0705477	0.261373	0.409625	0.0843268	-0.296838	-0.305081	-0.537576	-0.647306	-0.0602815	0.333717	0.480547	-0.163937	0.658682	0.365176	0.588051	0.628008	0.371085	0.346531	-0.0318325	0.697348	0.713422	0.465158	0.543941	-0.0302973	-0.420116	0.543268	0.557125	0.701554	0.840862	0.765537	0.685559	0.526309	-0.451391	-0.382011	-0.313877	-0.345208	-0.694433	-0.0944501	-0.311386	0.432935	0.105549	0.23502	0.135719	0.429147	-0.0984261	0.116201	-0.168542	0.699804	0.726794	0.699689	0.751986	-0.496317	0.329457	0.030685	0.124823	0.0530568	-0.00269936	0.015148	-0.251254	-0.27374	-0.132677	-0.360482	-0.274686	-0.395066	-0.446797	-0.380089	-0.390367	-0.641706	-0.0782685	-0.326631	-0.494198	-0.27985	0.0629534	-0.362631	-0.370119	0.0884118	-0.182615	-0.116946	-0.225282	-0.0972169	-0.397237	-0.352805	0.171226	-0.190057	-0.134794	-0.309286	-0.1258	0.265087	0.267793	0.17276	0.2165	0.145722	0.189292	-0.231267	-0.590636	-0.219236	-0.280147	-0.433073	0.0551016	-0.171189	-0.451684	-0.440034	-0.0490085	-0.411796	0.411228	0.0797931	-0.304695	-0.285706	-0.462259	-0.550213	-0.61528	-0.512876	-0.643613	0.214767	0.156712	-0.145111	-0.13204	0.116869	0.526874	-0.374046	-0.597126	-0.497015	-0.558904	-0.195312	0.0649018	-0.0677035	-0.453889	-0.160719	-0.186553	0.538902	0.0517203	-0.0128323	0.138159	0.529839	0.156084	0.211012	0.0184285	0.48982	0.302712	0.267809	-0.430244	-0.27409	0.292964	-0.62152	-0.245865	-0.431724	0.119405	0.321829	0.578993	0.386812	0.318742	-0.400321	0.156235	-0.0507579	0.464649	0.616455	0.450551	0.761147	-0.203036	0.506143	0.50913	0.451349	0.375082	0.705475	0.301641	0.0462497	-0.347692	0.648841	0.654269	0.650398	0.330823	-0.272337	0.26182	0.350451	0.252485	0.852107	-0.528303	0.385096	0.749256	0.516855	0.70375	0.387641	0.40341	-0.252625	-0.192076	-0.1471	-0.150296	-0.239259	-0.254822	0.608108	0.0471238	0.367195	-0.0169184	-0.418731	-0.52904	-0.131987	-0.523451	0.0058907	-0.105363	-0.271528	0.168786	-0.184423	0.582147	-0.0502058	-0.00203421	0.0967689	0.165587	0.33691	0.222542	0.234972	-0.0400434	0.00103811	-0.456153	-0.18169	-0.352401	-0.483565	-0.532526	0.512048	-0.233277	0.177421	-0.0970694	-0.0370074	-0.390977	-0.0998137	-0.350772	-0.55797	-0.499395	-0.450246	-0.589319	-0.270699	0.336059	-0.354186	-0.437023	-0.207173	-0.137335	-0.789837	-0.279454	-0.730441	0.293005	-0.617427	0.201727	-0.0674988	0.394074	0.449177	-0.0297151	0.586027	0.681885	0.631764	0.283182	0.145049	0.306896	0.427592	0.279341	-0.369771	-0.351001	0.0739064	0.326047	0.270323	0.0661756	-0.061921	-0.427651	-0.556607	-0.459226	-0.504447	-0.532072	-0.662473	0.407743	0.729057	0.813857	0.622855	0.310871	0.390204	0.425118	0.581623	0.647455	0.336629	0.492308	0.388553	0.118132	-0.0582166	-0.0975412	0.0785776	-0.00254309	-0.306365	-0.0424332	-0.157875	-0.1622	-0.329379	-0.530859	0.141186	0.149607	0.358355	0.160617	0.662862	0.686689	0.485903	0.673997	-0.134927	0.14891	0.0035655	0.405483	0.543714	-0.162736	0.312317	0.379268	0.641663	0.71325	-0.0350676	-0.493331	-0.658941	-0.697861	-0.425816	-0.352055	-0.24554	-0.235909	-0.336054	-0.331093	-0.197909	0.286679	-0.146582	-0.212401	0.535597	0.101557	-0.135007	0.111664	0.38035	0.0280219	0.28527	0.326614	-0.125655	-0.0516595	0.205387	0.484312	0.659432	0.0449449	0.13159	0.239869	0.117815	0.268747	-0.294501	-0.0647517	0.352049	-0.104799	-0.673032	0.141046	0.529938	0.433579	0.561119	0.442659	0.0436056	-0.0345658	0.0895086	-0.1826	-0.469338	0.291956	-0.0880346	-0.165251	-0.0257084	0.696618	0.490593	0.518387	0.459736	0.300043	0.172037	-0.44032	-0.384561	-0.0999536	-0.129237	0.119108	0.228062	-0.375927	-0.361229	0.0885041	-0.38516	0.56846	0.615888	0.579362	0.623499	0.579694	0.559061	0.550421	0.564944	0.616737	0.587287	0.574727	0.535777	0.376292	-0.118355	-0.341072	-0.0304569	-0.217651	-0.141725	-0.107768	-0.0165629	-0.00880931	-0.22178	0.437104	-0.756654	-0.826031	-0.690295	-0.695999	0.66023	0.243588	0.474282	-0.471563	0.0384951	0.449884	0.378705	0.410488	0.544715	-0.478567	0.276755	0.261364	0.670767	0.36674	-0.728675	0.449852	0.308579	0.151662	-0.417168	0.439421	-0.0119068	0.326877	0.087204	0.0801637	0.301923	0.499437	0.553819	0.680139	0.13624	0.374068	0.118348	-0.637811	-0.637823	-0.247037	-0.610506	-0.802937	-0.118319	0.680573	0.310206	0.547052	0.22864	-0.300502	0.153327	-0.0321436	-0.188011	-0.0443689	0.0305485	-0.242228	-0.290508	-0.588518	-0.241423	-0.227282	0.438567	-0.539072	-0.34516	-0.218815	-0.490395	0.711003	0.513628	0.814608	0.789189	0.814107	0.755894	0.606639	0.204654	-0.509558	-0.391515	-0.28488	0.25939	0.395646	-0.280921	-0.543706	-0.226525	-0.0729065	-0.338034	-0.117039	-0.334057	0.319511	-0.213922	-0.00647171	0.483482	0.532717	0.255213	0.25921	-0.241922	-0.430561	-0.408324	-0.330998	-0.382546	-0.135008	0.0556353	0.545968	-0.25982	0.210646	-0.103357	-0.0935157	-0.337005	-0.0852626	-0.115371	0.138265	0.120159	-0.145164	-0.10412	-0.310393	-0.28849	-0.385895	-0.0076139	-0.112265	0.0141277	-0.0330991	0.0576261	0.140027	0.0485599	0.167864	0.0431689	0.153506	0.136594	0.0128647	0.0437665	-0.0352746	-0.0741224	-0.036343	-0.123724	0.0723545	0.0252611	0.0342632	-0.121034	0.0593403	-0.0444733	-0.0100889	-0.151019	-0.0797094	0.00809052	-0.00656825	-0.10734	-0.166274	0.133135	-0.0736748	-0.612227	0.510644	0.680526	0.768479	0.538382	0.666197	0.55967	-0.444241	0.700463	0.606293	0.568946	0.739239	0.669547	0.639364	0.618075	0.648316	0.683592	0.660687	0.525378	0.790345	0.682796	0.656526	0.597027	0.712437	0.393938	0.684258	0.625486	0.581195	-0.148674	-0.0555866	0.465282	-0.207314	-0.043952	-0.103115	0.49714	0.664218	0.762033	-0.500888	-0.177905	0.673417	-0.181303	-0.452869	0.442609	0.449031	0.794901	0.406959	-0.101765	-0.292262	-0.473435	-0.500469	-0.45532	0.398678	0.754132	-0.260222	0.37031	0.410581	0.792104	0.636477	0.775539	0.795878	0.583982	0.0889219	0.71711	0.737033	0.801457	0.0149313	-0.481071	-0.144744	-0.302339	-0.212752	0.44678	0.252422	0.0871236	-0.149861	-0.0177918	-0.248314	-0.534862	-0.397271	-0.466036	-0.27962	-0.349974	-0.200817	-0.645242	0.811056	0.612989	0.258632	-0.360851	-0.141655	-0.401173	0.364103	0.374954	-0.367077	0.00765305	0.723932	-0.178232	0.459932	0.0454956	-0.484303	0.10963	0.00948494	-0.0356023	0.523693	0.352389	0.533704	0.496555	-0.358776	0.804342	0.294588	0.640004	0.650952	0.645177	0.336304	0.70139	0.604616	0.676681	0.683404	0.746153	0.576511	0.528873	0.445235	0.332185	0.125044	0.205196	0.727963	0.400394	0.614485	0.260972	0.596137	0.412244	0.341695	0.551822	0.592785	0.513909	0.665355	0.710541	0.622714	0.187248	0.477559	0.0824714	0.5807	0.569497	0.590206	0.513695	0.268873	-0.327917	-0.340511	-0.761506	0.0548007	-0.0926937	-0.690871	0.13919	0.692318	-0.259565	-0.374935	0.196321	-0.19165	-0.23751	-0.35257	0.1836	-0.361992	-0.384482	0.481682	-0.318316	-0.552645	0.614657	-0.532634	0.678374	0.051628	-0.285566	0.233415	0.121058	-0.329001	-0.220682	-0.410719	0.200244	-0.541307	-0.660453	-0.231862	-0.0996372	0.0821519	0.123747	0.578216	-0.178749	-0.37186	-0.510621	-0.135487	0.182111	-0.193558	0.186418	-0.162055	-0.455871	-0.535017	-0.383963	-0.557385	-0.0324371	-0.40717	-0.0332783	0.292996	0.40814	0.304032	-0.294599	-0.187874	-0.429263	-0.126483	0.326287	-0.289571	-0.0494812	0.246507	0.110495	0.645592	-0.286628	-0.719554	0.0652083	-0.689997	-0.285159	-0.289005	-0.416861	-0.428017	-0.557307	-0.355789	-0.345245	-0.622623	-0.486897	0.465858	-0.239442	-0.363713	-0.201347	-0.207263	0.642316	-0.199224	-0.261327	-0.319705	-0.133968	-0.408763	0.0716537	0.352881	0.0166965	-0.190036	-0.0683701	0.100682	0.539936	0.564182	0.564743	0.548518	-0.322436	0.731962	0.742124	0.262288	0.586691	0.47231	0.614313	0.279078	0.168902	-0.229543	0.591431	0.711386	0.785523	0.30667	-0.0636463	0.664694	0.360974	0.703193	0.0473052	-0.210153	0.524938	0.429262	0.218601	0.0518532	0.390389	0.449588	0.260062	0.378894	0.209285	-0.0836716	-0.225721	-0.624394	-0.695387	0.457869	-0.15349	0.27438	-0.688374	-0.515358	-0.0227604	0.189404	-0.103521	0.120861	0.12625	0.735231	0.714436	0.693223	0.295556	0.4906	-0.418845	-0.455167	0.375037	0.363295	0.340512	0.304206	-0.23843	0.473482	0.762801	0.577559	0.603099	0.641811	0.733576	0.679193	-0.430106	-0.309435	0.375058	-0.397411	-0.236307	-0.471722	-0.276633	0.298651	0.633756	-0.3689	-0.127724	-0.354793	0.0221292	0.450544	0.485383	0.672139	-0.520958	0.0542219	0.176862	0.713251	0.416713	0.686138	0.722472	-0.401165	0.255369	0.172263	0.498927	-0.394713	-0.0177223	0.0734203	0.385638	-0.301884	-0.693433	-0.193067	-0.0224091	-0.0212296	-0.213505	-0.266547	-0.397293	-0.202435	-0.0070959	0.0368504	-0.309637	-0.197671	0.37786	0.131721	-0.686905	0.604351	0.516411	0.147497	0.0804127	-0.622471	0.114956	-0.0366653	0.13351	0.320421	-0.31332	0.104507	0.0122597	-0.351825	0.678995	0.308804	0.471694	0.158129	0.104147	-0.342612	-0.333121	-0.143177	0.00450206	-0.585079	0.62024	0.478371	0.348838	0.585663	0.754579	0.41997	0.506923	0.0376974	0.141434	0.362027	0.0193148	0.462774	-0.527812	-0.478235	0.45444	0.736261	0.362969	0.165997	-0.408745	0.362199	0.0187131	-0.334646	-0.306164	-0.183833	-0.226244	-0.156715	0.551083	-0.170466	-0.54996	-0.102455	-0.226252	-0.45493	-0.398458	-0.296212	-0.0110347	-0.246679	-0.371966	-0.34675	-0.451826	-0.319051	-0.425279	0.142327	-0.133847	-0.0494402	-0.0443557	-0.46167	-0.38934	-0.335888	-0.276927	-0.157873	0.423875	0.409194	0.588125	0.0430843	-0.359798	-0.472003	-0.533142	-0.508977	-0.633299	0.0138676	0.222585	-0.0738348	-0.13657	-0.0278137	-0.309394	-0.340734	0.378648	-0.595276	-0.40577	-0.0866515	-0.479709	-0.154909	0.492698	0.480872	-0.104441	-0.215494	-0.426093	-0.406296	-0.157383	-0.499	-0.0940761	-0.566024	-0.373217	-0.576798	0.0289774	0.386979	-0.660598	-0.542667	-0.29723	-0.472005	-0.405109	-0.680633	-0.0260508	-0.422858	-0.684147	-0.484779	-0.533441	-0.599191	-0.318572	-0.42249	-0.241594	-0.293827	-0.480815	-0.504989	-0.535433	-0.543986	-0.613094	-0.483524	0.609277	-0.445834	-0.556987	-0.659667	-0.513074	-0.538829	-0.472033	-0.536448	-0.634615	-0.515078	-0.666733	-0.62944	-0.665464	-0.593731	-0.200106	-0.736186	-0.584294	-0.0196969	-0.536435	-0.553264	-0.568023	-0.42187	-0.222799	-0.389883	-0.393615	-0.618159	-0.618318	-0.460358	-0.63312	-0.699802	-0.675045	-0.649086	-0.439554	-0.492247	-0.675259	-0.523588	-0.659897	-0.552052	-0.594447	-0.703229	-0.476337	0.283286	-0.489869	-0.489289	-0.256575	0.104981	-0.138751	0.214493	0.249809	0.296825	0.009991	0.199713	0.337915	0.35286	0.442846	-0.0863891	-0.188054	-0.0580626	-0.439066	-0.242299	-0.646303	0.171643	-0.0346832	0.544086	0.223144	0.290979	-0.24482	-0.339855	0.375808	-0.175506	-0.120458	-0.564269	-0.363963	0.736828	0.28618	-0.220935	-0.28431	-0.31183	0.0839741	0.674816	-0.133309	0.346572	0.38747	-0.477083	-0.634616	-0.122245	0.676711	0.498467	0.486057	0.4897	0.588625	0.249201	-0.304337	0.0564111	-0.188512	0.761966	0.00871401	0.0180655	0.828536	0.693329	-0.685511	-0.526809	-0.542197	-0.612611	-0.555413	-0.251587	0.249641	-0.12029	0.272422	-0.274975	-0.287016	0.446926	0.476362	-0.447613	-0.515177	-0.438519	-0.515263	-0.761404	-0.309825	-0.531871	-0.208476	-0.0360751	-0.24636	0.683357	0.217807	0.7036	0.707497	-0.346431	-0.372474	-0.183851	-0.0157051	-0.465232	0.0251754	0.493549	0.613391	0.693869	0.578765	-0.28191	-0.0635801	0.603874	-0.63036	0.13737	-0.521185	-0.229029	-0.464882	-0.13926	-0.389064	-0.277755	-0.680242	-0.212846	0.661069	-0.562538	-0.610956	-0.387945	-0.177252	-0.140332	-0.508981	0.400388	0.473778	0.473485	0.455276	0.443793	0.144726	0.346906	0.251885	0.404903	0.329967	0.342867	0.353935	0.373134	0.406409	0.467433	0.443272	0.445625	0.438012	0.339931	0.408976	0.436597	0.490957	0.453624	0.444782	0.458921	0.524939	0.47196	0.462454	-0.314513	0.41486	0.614649	0.455581	-0.142914	0.621688	-0.0381465	-0.441682	0.00747203	-0.211649	-0.357708	0.498905	0.579555	0.56896	0.365515	0.0336819	0.133443	0.170526	0.600045	-0.104462	0.714595	0.620473	0.136139	0.174213	0.683605	-0.0471046	-0.490517	-0.29318	-0.614068	0.0126971	0.649124	0.362926	0.604353	0.573345	0.574592	0.657195	0.674812	0.650158	0.700629	0.412773	0.316594	0.811729	0.295033	0.75412	0.803171	0.544311	0.0322124	0.121943	0.0989547	0.132124	-0.362937	-0.476122	-0.0681069	-0.145272	-0.194657	-0.299955	-0.338887	-0.450199	-0.20206	-0.415682	-0.490964	-0.112399	-0.0733212	-0.654194	-0.212507	-0.293342	-0.245263	-0.307396	-0.449646	-0.725689	-0.401311	-0.295309	-0.123523	0.184864	0.442997	-0.60239	-0.466862	-0.357503	-0.30807	-0.316331	-0.155364	0.662676	-0.395962	-0.107875	-0.50222	-0.338118	-0.484921	0.744706	0.509613	0.268298	0.202874	-0.30357	0.378729	0.351208	-0.0316449	-0.102083	-0.594068	0.71094	0.219582	0.0954098	-0.389609	-0.626669	0.579571	-0.352719	0.288545	0.489568	0.364772	0.444963	-0.335915	-0.244223	-0.335535	-0.189273	-0.297863	-0.380799	0.659969	0.379538	-0.164907	0.232843	-0.0376224	-0.164172	0.491664	0.687129	-0.461319	-0.538315	-0.409902	-0.446223	0.14747	-0.336806	-0.308144	0.767959	-0.803116	0.388414	-0.33428	-0.442394	0.443452	0.688393	-0.100208	-0.122665	-0.395777	0.267501	-0.120061	0.0755076	0.231388	-0.390209	0.435297	0.694632	-0.547659	-0.505695	-0.415211	-0.766053	-0.694912	-0.579508	-0.62172	-0.590689	-0.516435	-0.598442	-0.09076	-0.419295	-0.0206688	0.202106	0.223722	0.00361308	0.119583	0.544339	0.415259	-0.610195	0.598038	0.287036	-0.303408	-0.364186	-0.284704	-0.229651	-0.112564	0.216196	0.547218	0.313446	0.290617	-0.295755	-0.399006	-0.342003	-0.222069	-0.375968	0.14181	-0.4503	-0.384725	0.539955	0.152549	0.705039	0.621558	0.392401	0.552944	0.40757	0.673969	0.550031	-0.462021	-0.174616	-0.204896	-0.525319	-0.587878	-0.192862	-0.647289	-0.578832	-0.514744	-0.634485	-0.574968	-0.434358	-0.406963	0.28425	0.312566	-0.214081	-0.088291	-0.269035	-0.409477	-0.345987	-0.623184	-0.341602	-0.177089	-0.306543	-0.42186	-0.492168	-0.371724	-0.309689	-0.505352	-0.375605	-0.49886	-0.49215	-0.654751	-0.677131	-0.0532179	0.179799	-0.452871	-0.358158	-0.0185195	-0.606853	-0.403154	-0.403335	-0.304144	-0.32221	0.0385363	-0.345693	0.147187	0.0160735	-0.399742	0.146472	0.199874	0.338187	-0.300624	0.0288389	-0.604037	-0.530761	-0.320013	-0.527873	-0.615064	0.0677578	0.197009	-0.690649	-0.483782	-0.203336	-0.322187	-0.387706	-0.521501	-0.268068	-0.502841	0.558467	-0.0527804	0.412904	0.445775	0.022845	-0.00966583	-0.149379	-0.224288	-0.0471355	-0.097032	-0.0323576	-0.422341	-0.489926	-0.616251	-0.270404	-0.355668	0.136804	0.00261501	0.450836	0.216956	-0.621263	-0.706742	-0.738696	-0.523983	-0.0696376	-0.646117	-0.639691	-0.180762	-0.471998	-0.468139	-0.403547	-0.318925	0.529233	-0.312431	0.414067	0.261086	0.0316048	-0.516634	-0.470943	-0.369858	-0.513586	-0.254151	-0.302221	-0.32615	-0.253797	-0.088381	-0.00153872	0.0421337	-0.132263	0.0621537	-0.100243	-0.131398	0.238415	0.295678	0.338775	-0.426411	-0.0725564	-0.418739	-0.448127	-0.149731	0.382136	-0.149531	-0.154727	-0.0700882	-0.408093	-0.628622	-0.209657	-0.332253	0.277004	0.450067	0.29359	-0.027274	0.0245774	0.0453718	0.0779085	0.141546	0.0927799	-0.0159624	0.313229	0.243766	-0.174778	0.791964	0.691059	0.174841	-0.291172	-0.109933	-0.406463	-0.133388	-0.338398	-0.596711	0.449952	-0.467391	0.0295764	-0.336616	-0.502007	-0.0671746	-0.201432	0.00865471	-0.240674	-0.323052	-0.483629	-0.540783	-0.363462	-0.665616	-0.667866	-0.527243	-0.219013	-0.295826	0.284691	-0.110306	-0.497258	0.530052	0.25365	-0.0843042	0.0848727	0.0388504	-0.099785	-0.323241	0.525501	0.0638047	-0.216983	-0.238046	-0.369276	-0.250099	-0.49137	-0.418551	-0.354197	-0.196351	0.229379	-0.139734	-0.319332	-0.239579	-0.182741	0.143075	0.0883568	-0.0207546	0.445781	0.48004	-0.0979401	-0.536151	-0.154227	-0.435214	0.57469	0.303437	-0.139005	-0.089815	-0.500288	-0.385334	-0.201999	0.237523	0.225522	-0.354613	-0.139593	-0.0805325	-0.204521	-0.301679	-0.682025	-0.629483	-0.69375	-0.731257	-0.647438	-0.776659	-0.540146	-0.415786	0.33663	0.0642574	0.34585	0.311107	0.274113	0.185493	0.141347	-0.437862	-0.391698	-0.266492	-0.411858	0.37006	-0.479296	-0.307446	-0.407722	-0.362693	0.201311	-0.0325227	0.567804	0.691813	-0.596883	0.212921	-0.477927	0.334141	0.46151	-0.580859	-0.554457	-0.564087	-0.617591	-0.461015	-0.525581	-0.0824155	-0.453399	0.219937	0.0473013	0.428411	0.632458	0.498081	-0.359648	0.0390445	0.155851	0.23023	0.155753	-0.106614	-0.391077	-0.577361	0.0338662	0.0537507	-0.0096377	-0.00977565	-0.327342	-0.581854	0.676818	0.201031	0.0757465	0.181763	-0.00967341	-0.394178	0.594394	-0.642305	-0.5281	-0.247979	-0.527302	-0.426482	-0.319111	-0.125307	-0.359899	0.675815	-0.573635	-0.548979	-0.411901	-0.242839	-0.333092	0.602358	-0.363065	-0.138502	-0.113341	-0.0472463	-0.0370964	-0.655752	0.157171	0.0919771	0.132043	0.0902586	0.15564	-0.698782	-0.420744	-0.0245511	0.0120824	0.00816814	-0.137186	0.167204	0.0990783	0.0384883	0.499846	0.225836	-0.129605	0.0869705	0.235109	0.511236	0.259355	-0.637095	-0.53703	-0.489654	-0.314441	-0.580169	-0.219958	-0.521397	-0.318439	-0.213126	-0.335296	-0.246502	-0.0467333	0.369737	0.290591	0.137271	0.415558	0.465002	0.318075	0.209666	0.11042	-0.292725	-0.209816	-0.630472	-0.422101	-0.182116	-0.296445	-0.209099	-0.0114713	-0.371902	-0.561574	-0.542338	-0.535642	-0.487787	-0.428829	-0.267257	-0.397691	-0.296064	-0.361699	-0.229074	-0.123422	-0.337913	-0.577449	-0.565364	-0.129248	-0.304166	-0.373404	-0.333508	-0.321828	-0.361083	0.549122	0.0435517	-0.122147	-0.467645	-0.325587	-0.16079	-0.533754	-0.615357	-0.0282102	-0.340408	-0.469633	0.0315439	-0.108561	-0.231739	-0.37121	-0.196953	0.529561	0.137894	-0.350767	-0.387851	-0.32423	-0.538772	-0.42739	-0.459304	-0.0323544	-0.0534127	-0.472273	-0.323209	-0.521748	-0.347535	0.0898276	-0.244166	-0.399532	-0.550811	-0.558927	0.141653	-0.209051	-0.249257	-0.222204	-0.149455	0.119844	-0.228713	-0.186651	-0.218646	-0.160721	-0.175484	-0.42869	-0.463024	-0.557777	-0.437973	0.276888	0.0249799	-0.152349	-0.164663	-0.306474	-0.120888	-0.218741	-0.267439	-0.426759	0.646597	0.476341	-0.188424	-0.593486	-0.63174	-0.743981	-0.443047	-0.479083	-0.220807	0.0950928	-0.296103	-0.0932055	-0.233743	-0.62462	-0.365381	-0.159615	-0.1635	0.326465	0.443651	0.52961	-0.209478	0.171998	0.442653	0.279308	-0.102299	-0.114752	0.129045	0.162791	-0.214131	0.302975	0.0183838	0.297931	-0.0677524	0.186391	-0.0726559	-0.257995	-0.250077	-0.463615	-0.346744	-0.367059	-0.68982	-0.354316	-0.50706	-0.401479	-0.528494	-0.563833	-0.461488	-0.233208	-0.376773	-0.576292	-0.209603	0.805218	-0.164651	0.159255	0.0112274	-0.0214549	-0.0181586	-0.450337	-0.247645	0.198659	-0.0781307	0.0923879	-0.229972	-0.609935	-0.137582	-0.171934	-0.190173	-0.263854	-0.0656433	-0.221911	-0.136715	-0.313891	-0.397409	-0.0152261	-0.565354	0.402012	-0.540078	0.439016	0.345806	0.554242	-0.460423	0.195953	0.338224	-0.26633	0.279893	0.214552	0.304597	0.336531	-0.226989	-0.233755	-0.248765	0.596335	-0.274249	0.684177	0.309727	0.324624	0.149047	0.120471	-0.17595	0.151608	0.0991605	-0.714324	-0.27489	-0.275026	-0.308598	-0.146715	-0.466949	-0.722993	-0.0275865	0.065582	0.000763609	-0.0430752	-0.155122	-0.458495	0.00925602	0.128739	-0.0806347	-0.115508	0.384371	0.633112	0.378914	0.407558	-0.0723119	-0.687519	0.0351895	0.172826	0.448422	0.5537	-0.67526	-0.495619	-0.37298	-0.690884	0.0329376	0.360751	-0.111363	-0.0438762	0.250578	0.83141	-0.367561	-0.647938	-0.021957	-0.17264	0.258783	0.145043	-0.196477	0.301992	0.230079	-0.412586	0.351371	-0.415967	-0.632602	-0.202238	-0.302117	-0.205306	0.0833505	-0.0498117	-0.442421	-0.372415	-0.624474	-0.277659	-0.453564	0.27848	0.057682	-0.0988184	-0.620078	-0.438804	-0.265452	-0.0738177	-0.107543	-0.253042	-0.339204	-0.263084	-0.309532	0.17671	0.0854092	-0.299256	-0.291541	-0.654128	-0.519076	-0.112078	-0.41686	-0.0649278	-0.0999558	0.130742	-0.497618	-0.134412	-0.0105115	-0.207101	-0.148814	-0.178156	0.180354	-0.410618	-0.530335	-0.394578	-0.373848	-0.460504	-0.21329	-0.265055	0.408696	0.148302	0.3217	0.621997	-0.14675	-0.223657	-0.61789	-0.431889	0.0665585	-0.478421	0.310345	0.407509	0.304542	0.285816	-0.467151	-0.0614622	-0.302314	-0.25843	-0.128655	0.406103	-0.25775	0.00962211	0.0963994	-0.303307	-0.537267	-0.309498	-0.548012	-0.416815	-0.38477	-0.187351	0.116656	0.371331	-0.137107	-0.511748	-0.500193	-0.643877	0.40817	-0.0462659	-0.126646	-0.144622	-0.0746378	-0.586011	-0.348046	-0.30672	-0.460865	0.0168752	0.20689	0.180399	0.39893	0.505427	0.396844	0.441319	0.281179	0.205578	0.083179	0.00766181	0.390581	0.303021	0.367269	0.485749	0.152349	-0.236662	-0.284482	0.00913786	-0.0577036	-0.0233871	0.0600347	-0.702598	-0.414527	-0.361363	-0.455644	0.343957	0.176796	0.143681	-0.0567776	0.382775	0.0890624	0.638047	0.700664	0.471089	0.0394402	0.453226	0.416278	0.0929795	-0.75088	0.597311	-0.538594	-0.42125	-0.789771	0.630958	0.223655	0.798915	0.690849	0.789752	0.695741	0.189551	-0.491739	-0.512611	-0.0533321	-0.106599	-0.136508	-0.0432508	-0.108965	0.20415	0.302891	0.0111325	0.1337	-0.180928	0.113877	0.068659	0.0888858	-0.314422	-0.380096	-0.134612	0.0371921	0.0404451	0.175798	0.182192	-0.0874133	-0.523291	-0.110151	-0.0501107	-0.0970321	-0.1626	-0.0425689	-0.261358	0.058124	-0.158019	-0.00199954	0.0668155	-0.203233	0.0597063	0.187002	0.033709	-0.141245	-0.20141	-0.155329	-0.0655721	0.49285	0.36286	0.174721	0.155468	0.185618	0.221081	0.0477535	0.147902	-0.100542	0.219702	-0.119163	-0.433942	-0.232517	-0.0812547	-0.165178	-0.15921	-0.406587	-0.245153	-0.0753999	-0.257695	-0.135165	0.0844059	-0.589319	-0.518126	-0.665653	-0.194034	-0.239984	-0.0940019	0.399372	0.287179	-0.235721	-0.167379	0.14869	0.098772	-0.328487	-0.0186936	0.133503	0.31049	0.144196	0.323187	0.142974	0.0538574	0.208824	0.68053	-0.360866	-0.318936	-0.731562	0.247846	-0.259922	-0.187543	-0.318759	-0.632695	0.761388	-0.613234	-0.653101	-0.65021	-0.669363	-0.681553	-0.711544	-0.743098	-0.591151	-0.555362	-0.607466	-0.528571	-0.633063	-0.513871	-0.393281	0.114586	-0.0192339	-0.493755	0.170528	0.130837	0.191993	0.376403	0.126124	-0.12951	-0.277592	0.161569	0.280523	0.00864829	-0.0175217	-0.0197486	-0.00732119	-0.383775	0.764963	0.0414445	0.178968	-0.533361	-0.386138	-0.473882	-0.44098	-0.525555	-0.400323	-0.550033	-0.660397	-0.225118	-0.642739	-0.633714	-0.363081	-0.564246	-0.30544	-0.189042	0.012696	-0.394429	-0.435374	-0.251984	-0.13894	-0.493188	-0.643052	0.0212929	-0.844953	-0.804952	-0.239911	-0.794584	-0.692312	-0.653343	-0.587321	-0.394016	-0.501625	-0.442168	0.307061	0.622191	0.699223	0.65097	-0.0847058	-0.716558	0.0199304	-0.398088	-0.345356	0.456228	0.0982668	0.438366	-0.449439	-0.447106	-0.334103	-0.297179	-0.120475	-0.08175	0.012896	-0.31954	-0.155287	-0.559082	-0.251352	0.060207	-0.596068	0.30714	0.446843	0.76905	-0.338523	-0.113263	0.299797	0.364675	0.297737	0.382789	-0.258893	-0.378585	-0.733356	0.197015	-0.0671354	-0.606858	-0.133681	-0.451303	0.260998	-0.0512541	0.443537	-0.32202	-0.63533	-0.494914	0.168289	0.245472	0.0759969	0.242208	0.0562543	0.661381	-0.171865	-0.399882	-0.0182411	0.18407	-0.0842479	-0.186177	-0.462873	0.216911	0.553452	-0.486951	-0.128907	-0.418675	0.0226228	0.27776	0.219311	0.400293	0.445753	0.403427	-0.531314	-0.426563	-0.236834	-0.360299	0.478168	-0.0936823	-0.0975389	-0.0835273	-0.20404	-0.0395945	-0.422039	-0.410349	0.126682	-0.100721	-0.374816	0.0963709	0.182631	0.247111	-0.453882	-0.0670396	-0.520611	-0.357165	0.143155	0.000461099	-0.201849	-0.702522	-0.549721	-0.481304	0.170873	0.340487	0.230205	0.011887	-0.539398	0.156222	-0.570652	0.504774	0.333488	0.0355674	-0.276575	-0.112139	-0.583223	-0.620316	-0.426677	-0.425173	-0.104934	0.443329	0.593979	0.602431	0.277526	-0.17365	0.529106	0.37202	0.317493	0.185001	0.524375	0.57785	0.578039	0.680167	-0.110367	0.614967	0.117749	0.414987	0.844847	0.365682	0.156063	-0.129161	0.2077	0.625033	-0.714728	-0.464647	-0.525265	-0.438396	-0.596722	-0.725741	0.598668	0.529926	0.627403	0.490289	0.212922	0.368586	0.270161	0.591519	0.385642	0.479959	-0.457896	-0.445954	0.313222	-0.279593	0.559629	-0.198484	0.200882	0.124864	-0.0295701	0.190139	0.284641	0.412374	0.453099	0.514413	-0.0294441	0.0429936	0.382584	-0.332412	-0.29741	-0.431752	-0.133823	-0.230279	-0.657943	-0.499636	-0.589772	0.0321307	0.170655	0.042253	-0.453071	-0.184667	0.152502	0.0611672	0.0877147	0.381053	-0.140347	-0.156958	0.189949	0.372892	0.482853	-0.150552	-0.43958	-0.403068	-0.321567	-0.0391342	-0.10368	-0.210707	-0.112918	-0.380173	0.370884	0.130139	-0.21624	0.531577	0.383583	0.539339	0.569519	0.668893	0.254973	0.357757	0.266756	0.450336	0.584415	0.707571	-0.630075	0.156652	-0.298152	-0.728859	0.247491	0.15964	0.210346	-0.398545	0.239525	0.448909	0.253963	0.651213	0.668592	0.456572	0.698706	0.705698	0.492327	0.596939	0.711726	0.187555	0.198792	-0.165075	0.596573	0.621355	0.122473	0.175115	0.130402	0.351863	0.405259	0.545275	-0.202027	0.24509	-0.162679	-0.127616	-0.173048	0.387584	0.10369	-0.456331	0.491657	-0.0162183	-0.480449	0.627751	-0.326495	-0.585835	-0.541498	-0.332013	-0.356337	-0.298254	0.473152	0.297287	0.462925	0.464202	0.385284	0.6793	-0.17897	-0.255328	-0.195132	-0.145644	-0.265007	0.32671	0.566436	-0.174199	0.662021	0.0206075	-0.110026	0.123699	0.712134	-0.195775	0.10271	-0.392963	-0.435839	-0.0343373	0.79928	0.312753	-0.526018	-0.51174	0.0555852	-0.398802	-0.0214749	-0.253494	0.202409	-0.278606	0.0904119	0.0507159	0.292196	0.495058	0.506952	0.347759	-0.55294	-0.000519223	-0.126771	0.711773	0.0434075	0.279968	-0.238749	0.348895	0.465065	0.708503	-0.338166	-0.421237	-0.80319	-0.649249	-0.39578	-0.534234	0.426477	0.635779	0.615058	0.834731	0.407967	0.692325	0.240535	0.0624057	-0.409964	0.639023	0.0621997	-0.42295	0.36231	0.672115	0.685716	0.187339	0.374859	0.395107	0.464483	-0.139861	0.495276	0.561142	-0.069333	-0.182484	0.618636	0.537287	0.496873	0.261087	0.088106	-0.530284	0.722781	0.627602	-0.27543	0.3184	0.271833	0.235033	-0.158633	0.266669	-0.120516	0.195914	-0.230359	0.4747	-0.0763749	0.244556	-0.191328	0.549696	-0.0642849	0.753136	0.495256	0.189343	0.620659	0.623563	0.423924	0.603053	0.384326	0.344336	0.0819609	0.505476	0.563217	0.0311092	-0.493671	-0.294097	-0.655508	-0.280649	0.0516882	0.808007	0.428441	-0.196581	-0.320819	-0.211317	0.587163	-0.168958	-0.306866	-0.379046	-0.399088	-0.322552	-0.635352	-0.322689	0.623433	0.537884	-0.374174	-0.301813	0.669756	0.459772	-0.0960417	-0.176738	-0.109935	0.685924	0.539849	-0.386521	0.359992	-0.0277444	-0.0958365	-0.15016	0.712705	-0.505912	-0.634239	0.584212	-0.513249	-0.0108977	0.0413687	0.346515	0.192505	0.56467	0.667344	-0.39427	0.377171	0.553467	0.64783	0.712584	0.411274	-0.300032	-0.206601	0.142916	-0.0408558	0.0891109	-0.0678484	0.00914269	-0.27226	-0.135361	0.238959	0.336764	-0.48071	-0.226936	-0.732964	-0.408406	-0.22901	-0.548464	-0.46014	-0.0734367	-0.405433	0.0301519	0.723663	0.398643	-0.155381	0.810915	0.748836	0.312258	-0.0900217	0.712348	-0.519544	0.684903	0.64512	0.277522	-0.360301	-0.0175612	-0.566889	-0.563159	0.666337	0.563594	-0.116054	-0.27331	-0.372805	0.298915	-0.291061	-0.0592052	-0.105043	-0.135989	-0.199467	0.250531	-0.146634	-0.015692	-0.359641	-0.245447	-0.0624802	0.393774	0.820949	0.271979	0.225966	-0.616328	-0.0552546	-0.0193604	0.405838	0.493997	0.497808	0.0994059	-0.34844	-0.338119	-0.556559	-0.395109	-0.420633	0.210903	-0.436301	-0.334998	-0.578021	-0.463767	0.64377	0.383228	0.781382	0.419394	0.515601	0.0837831	0.573695	0.567813	0.24083	0.720991	0.786204	0.218371	0.611232	0.238481	0.438484	-0.468993	0.534135	0.394298	0.0261145	0.44288	-0.391822	-0.17868	-0.535282	-0.352609	-0.437748	0.669523	-0.267606	-0.359753	-0.401462	-0.355948	-0.279658	-0.373195	-0.416484	-0.253	0.355016	-0.25141	-0.601203	-0.28689	0.436554	-0.00806983	-0.307915	0.0871311	0.206241	-0.107902	-0.168733	-0.489359	-0.00474611	0.207239	0.123512	0.161858	-0.0706726	0.205634	0.493884	-0.350107	-0.131405	-0.400669	0.561293	-0.328464	-0.285992	0.697745	0.330553	0.157482	-0.161843	-0.204941	-0.337116	-0.453858	-0.0964794	-0.0597169	-0.0831816	-0.641507	-0.117924	0.103661	0.226399	0.274209	0.454774	-0.448022	-0.374718	-0.132238	-0.13018	0.602108	-0.175331	0.79306	0.140223	0.436307	0.111655	-0.0961095	0.0498247	-0.250426	-0.671658	-0.458636	-0.453486	-0.472902	-0.636763	-0.402264	-0.0264383	-0.301667	-0.0452891	-0.219421	-0.142911	-0.101697	-0.706724	-0.548263	0.505175	0.0271239	0.123519	-0.580337	-0.357385	-0.379794	-0.254404	-0.399756	-0.179022	0.461395	0.549596	-0.0115458	0.0388371	-0.0254474	0.0138716	0.084596	0.363445	0.710274	0.417406	-0.287133	0.264991	0.28942	-0.192941	-0.565611	0.518138	0.56101	0.503626	0.21759	-0.537214	-0.201812	0.44639	0.250757	0.137262	-0.558995	0.891821	1	0.819263	0.43727	-0.513315	0.722371	0.600961	0.600473	-0.505875	-0.512651	-0.17458	-0.186558	0.766663	0.739972	-0.0558346	0.101506	-0.166501	0.517127	0.680223	0.728193	0.657268	-0.0117819	0.568819	0.450949	0.680058	0.547165	0.398095	0.507308	0.58977	0.368536	0.472928	0.318706	0.362571	0.343269	0.562326	0.0907479	-0.0181031	0.459322	0.197595	0.620164	0.360913	0.105564	0.313073	0.46358	0.727411	0.648941	0.767769	-0.661122	0.570967	0.644764	0.126799	0.241823	0.741336	0.641075	0.0859509	0.592358	-0.140405	0.683717	0.767124	0.696124	0.701426	0.675389	0.58353	0.512148	0.599793	0.304059	0.637735	0.568884	0.457401	0.333334	0.644453	0.479898	0.195807	-0.630714	-0.0630643	0.0317302	-0.0916667	0.180835	0.322503	0.422849	0.384591	0.617178	0.527175	0.351254	0.542854	0.498741	0.6748	0.714002	0.394524	0.683266	0.556267	0.699309	0.610156	0.710441	0.351728	0.0841385	0.236445	0.240463	-0.144764	0.546033	0.548687	0.154742	-0.28609	0.770656	0.673896	0.750869	0.6627	0.681534	0.733739	0.601792	0.361289	0.442322	0.589228	0.393121	0.283868	0.652847	0.537832	0.545568	0.691516	0.838327	0.609733	0.541012	0.801832	0.818991	-0.412067	0.452848	0.224538	-0.00552684	-0.0314499	0.802577	-0.410996	-0.333485	-0.572461	-0.481005	-0.151296	-0.0206403	-0.0280266	-0.455471	-0.381047	-0.402938	-0.733268	0.258818	-0.411257	-0.353059	0.187761	-0.148795	-0.129055	0.421681	0.0708513	-0.307821	-0.592097	-0.565855	-0.389241	-0.578685	-0.605636	0.433014	-0.482178	-0.413954	-0.605763	-0.34507	-0.538544	0.242476	0.0884455	0.0539516	0.49928	0.304593	-0.221842	0.249437	-0.713687	-0.630962	-0.671497	-0.622312	-0.142509	0.022094	0.253564	-0.0569232	0.0236902	0.0477275	-0.0543901	0.711986	0.597576	-0.545904	0.750985	0.756268	0.653427	0.694758	0.6987	0.298687	0.424185	-0.285878	0.531482	-0.503657	-0.414902	-0.674909	0.140324	-0.405488	-0.509175	0.0873267	-0.407374	-0.504637	-0.308336	-0.187723	-0.0442399	-0.134237	-0.571227	-0.428069	0.61424	-0.522999	-0.536264	-0.648834	-0.488233	-0.539289	-0.417654	-0.459418	-0.371351	-0.306031	0.0196301	-0.445816	-0.143492	-0.204741	0.0717492	0.347513	0.560323	-0.134873	-0.41739	-0.471511	-0.648268	-0.306263	-0.16837	-0.0750966	-0.475384	0.507582	-0.0301228	-0.0647344	-0.143998	-0.217134	-0.626221	-0.708847	-0.590677	0.668795	-0.405718	0.0595843	0.383675	-0.0799663	0.376271	0.214399	0.485815	0.48303	-0.0461541	0.10011	0.104512	0.831523	0.760296	0.0337965	-0.333012	-0.260524	-0.0347841	0.260835	-0.24612	-0.365057	0.217093	0.729312	0.166172	0.499255	0.336685	0.361394	-0.00412807	-0.352118	-0.14029	-0.59775	-0.0737528	-0.236296	0.529881	0.536529	0.582541	0.59988	0.604385	0.565048	0.614748	0.616192	0.642338	0.512561	0.499354	0.508917	-0.0545058	0.389488	0.25129	-0.495076	0.0851137	0.197188	-0.0713541	-0.233343	0.63432	0.548269	0.582017	0.524654	0.446125	0.510243	0.533274	0.518094	0.458163	0.22295	-0.513267	0.214858	0.241938	0.464914	0.575349	-0.178224	-0.379449	-0.239346	0.0314805	0.465026	0.639509	0.660966	0.464808	0.578978	-0.263523	0.455962	0.505912	-0.278273	-0.385555	-0.719475	-0.533933	-0.203663	-0.381557	-0.215228	-0.264509	-0.582322	-0.245031	-0.336379	-0.286832	-0.178809	-0.0538066	-0.510395	-0.481338	-0.486644	0.173878	-0.141353	0.0348473	-0.27696	0.389767	0.564582	0.584988	0.340371	-0.362275	-0.648447	-0.313115	-0.306771	-0.499668	-0.377523	0.0387815	0.560907	-0.382564	0.0906756	0.193375	0.767403	-0.648405	-0.566732	0.220811	0.342075	0.742688	0.564829	0.440674	0.793897	0.811767	-0.120005	0.142233	0.130843	0.574953	-0.157883	0.723966	0.52384	0.491124	0.460118	-0.261769	0.496422	0.366108	0.188779	0.553934	0.731146	0.747648	0.646874	0.45889	0.674035	0.718823	0.252955	0.557781	0.706574	0.230071	0.132187	-0.622786	-0.671558	-0.619124	-0.694515	-0.51977	-0.239277	-0.231845	-0.14562	0.521818	0.746598	-0.0876999	0.158671	-0.176049	-0.126376	0.00802922	-0.668102	-0.668926	-0.592601	-0.643747	-0.585154	-0.537876	-0.404568	-0.562735	-0.472982	-0.0455083	0.293308	0.124574	0.658659	0.765416	0.302422	0.646123	0.628897	0.798978	0.716202	0.585365	-0.181157	-0.0476134	0.0637533	0.563745	0.418439	0.643968	0.698964	0.335064	0.166321	0.0311769	-0.223998	-0.0140008	0.518585	0.0226593	-0.271611	-0.314272	-0.150206	-0.256558	-0.374756	-0.0709138	-0.185654	0.032162	-0.158863	0.00426699	-0.00220753	0.107917	0.383546	0.841052	0.2583	-0.725386	0.199053	-0.251138	-0.515766	-0.06084	-0.253957	0.157608	0.50962	-0.00845658	0.160121	-0.06477	0.0959967	0.655096	0.389295	-0.510992	-0.483262	-0.557143	-0.556604	-0.667266	0.458643	0.742455	0.280237	0.280281	-0.246328	0.40343	0.252461	-0.53453	0.581296	0.239411	0.700313	0.761254	0.694303	0.753906	0.354696	0.46512	-0.38989	0.688858	0.64844	0.359966	0.428241	0.495172	0.453289	0.739656	0.629213	0.563566	0.235524	0.509617	-0.0488431	0.671818	0.387683	0.409267	-0.410212	-0.202809	-0.450443	0.585782	0.262239	0.603665	0.339261	-0.0620071	0.454731	0.143138	0.305427	0.572451	0.613815	-0.0811352	-0.00266934	-0.322398	-0.631537	-0.051242	0.221681	-0.0491128	0.534396	0.455703	0.552487	0.292691	0.314436	0.501868	0.741705	0.694741	0.140858	0.610459	0.0286126	0.498871	0.574602	0.428564	0.792289	0.709388	0.348738	0.564193	0.842838	-0.126787	-0.408249	0.480973	0.604989	0.727397	0.736685	0.698038	0.583858	0.707886	0.474045	0.634212	0.548555	0.799893	0.445153	0.0467337	-0.328571	0.428286	0.258814	0.551071	-0.619495	0.355907	0.624443	0.596657	-0.17322	-0.078666	-0.646867	-0.294309	0.125257	0.187868	0.688168	-0.229375	-0.0620177	-0.234712	-0.138451	0.0403859	-0.165937	-0.113962	-0.215047	0.0367104	-0.119319	0.081191	-0.0572341	0.0325158	0.129629	0.556863	0.108044	0.00163348	0.372169	-0.219329	0.27957	0.598722	0.2574	0.812716	0.733704	0.295797	0.326428	-0.0320674	-0.495625	-0.316205	-0.180466	0.220091	0.314792	0.394677	0.322282	0.0304601	0.230368	-0.0164789	0.397571	0.468966	0.750491	0.686485	-0.535079	-0.378982	0.13889	0.291926	0.522693	0.413142	-0.0602144	0.222037	-0.278792	-0.298975	-0.272676	-0.263474	-0.281344	-0.478926	-0.184279	-0.410033	0.461807	0.131675	0.349404	0.343755	0.643432	0.444403	0.345726	0.513608	0.621098	0.2789	0.130072	0.437568	0.241924	0.38558	0.350684	0.443842	0.553778	0.512563	0.361795	0.417502	0.0987354	-0.247741	-0.124672	-0.177315	-0.272815	-0.0687892	-0.308296	0.626825	-0.374243	-0.23529	0.476497	0.631603	0.396317	0.626913	0.35917	-0.655038	-0.204941	-0.230411	-0.0370087	-0.489774	0.414425	0.79669	0.205768	0.545434	0.653953	0.690217	0.760312	0.662946	0.860322	0.353785	-0.34509	-0.491705	-0.631515	-0.0234898	0.201966	0.657987	0.369431	0.510882	0.00619915	0.114023	-0.268684	-0.0462241	0.406292	0.307989	-0.406744	-0.047252	0.662868	0.63433	-0.230178	0.236015	0.0465889	0.35174	-0.381397	0.287365	0.549655	0.528918	-0.0261997	-0.442939	-0.200353	-0.179451	-0.606292	-0.555523	-0.71047	0.0324089	0.2101	0.00709664	0.249151	0.152627	-0.358091	0.0803478	0.139523	0.0655643	0.0570963	-0.0977074	0.0767313	0.283552	0.345455	0.392269	0.415091	-0.36161	0.187423	-0.101214	-0.0876826	0.189436	0.0524886	-0.190564	-0.241892	-0.530211	-0.444246	-0.133413	-0.0591675	0.145453	-0.494387	-0.587386	0.36654	0.436068	0.424595	0.517467	-0.314569	0.0698411	0.403981	0.491029	-0.0284668	-0.502146	-0.590465	-0.602774	-0.1246	-0.252735	-0.0907543	0.0848325	0.431229	0.733826	0.0703055	-0.221586	-0.221951	-0.136725	-0.159674	0.0251495	0.376108	0.428611	0.712397	0.468201	0.374355	0.17517	0.421656	0.31579	-0.705656	-0.453481	-0.103273	0.487176	0.516712	0.702224	0.109407	0.210575	0.374703	0.639325	0.361501	0.551711	0.532185	-0.245313	-0.193192	-0.209239	-0.160201	-0.236421	-0.0987975	0.599155	0.448739	-0.213076	0.0501041	-0.276698	-0.0445898	0.505455	0.26432	-0.447099	-0.0480998	0.333749	0.277054	0.479512	0.672231	0.316537	0.668347	0.494408	0.398806	0.691849	0.120453	-0.0515909	0.499593	0.0914512	-0.705342	-0.0606782	0.0569209	-0.200882	0.196865	-0.0741252	-0.337882	-0.385801	-0.334939	-0.226067	0.418912	-0.340415	0.205803	0.156939	0.216934	-0.516523	-0.404084	-0.116234	-0.209354	-0.0114424	-0.0261818	0.603413	0.744089	0.709828	0.730915	0.704991	0.640861	0.543083	0.174454	-0.108278	-0.274562	0.532023	0.633801	0.606844	0.746018	0.72226	0.223412	-0.497919	0.703324	0.391021	0.426965	-0.175016	-0.224517	-0.287256	-0.254071	-0.261053	0.25318	-0.378558	-0.164127	-0.24858	0.381453	-0.409696	0.402127	-0.18686	0.531057	0.617085	0.565175	0.414362	-0.56692	-0.459471	-0.0374637	-0.288698	-0.182131	-0.151057	0.52691	-0.283454	-0.0280217	-0.111507	0.195375	-0.136356	-0.492811	-0.467743	-0.198387	-0.46649	0.213029	0.474985	0.0754003	0.650571	-0.239637	0.41951	0.612805	0.0640267	0.182582	-0.133698	0.559328	0.708489	0.0611362	0.225591	0.352101	0.181279	-0.368254	0.0645212	-0.0129018	-0.0463722	-0.168317	0.21371	-0.0274683	-0.416683	0.0248324	-0.284052	0.470087	0.401444	0.131509	-0.187504	0.033361	0.143971	0.301058	0.311832	0.194569	0.0792348	-0.187501	0.233603	0.116823	0.107664	0.440752	0.342108	0.291344	0.753094	-0.447979	0.134037	-0.16917	-0.408088	0.0178151	0.22019	0.369308	0.15647	0.426935	0.0787464	0.679828	0.108376	0.186767	0.280476	-0.357239	-0.534846	-0.687304	0.419894	0.0131831	0.445382	0.460874	0.343241	0.414326	0.749544	-0.171873	-0.763854	0.342053	0.210727	0.327092	0.39041	0.322347	0.366525	0.397544	0.0245964	-0.612179	-0.463607	0.456231	0.580492	0.292617	0.51035	0.386492	-0.296602	-0.188566	0.420114	0.165068	-0.0348266	0.606338	0.725978	-0.236683	0.0379443	0.171241	0.40024	0.732531	0.654921	0.442109	0.46548	-0.0100084	-0.175409	0.0118075	-0.175899	-0.53381	-0.362135	0.147725	-0.00773314	-0.347607	0.50583	0.78237	0.167532	0.449235	-0.226954	0.125304	-0.384451	-0.629253	-0.127321	-0.198806	-0.0502268	-0.00818728	-0.0663082	0.381527	0.478387	-0.166024	-0.355969	-0.119106	0.263974	0.0636839	0.370817	0.140204	-0.490235	-0.0361545	-0.170739	0.0230639	0.63755	0.0417021	-0.0229164	-0.179318	0.184384	-0.191596	-0.275371	-0.503394	-0.353085	-0.41591	-0.518946	-0.409372	-0.404751	-0.191984	-0.190533	-0.245332	-0.150725	0.164932	0.274605	-0.482024	-0.473944	-0.527695	-0.381444	0.152763	-0.141486	-0.191839	-0.350632	-0.299729	-0.0147985	-0.0124977	0.0275091	-0.0431689	-0.0881307	-0.00716275	0.457176	0.468899	0.470326	0.637469	0.700244	0.758879	0.666667	0.703611	0.68368	0.720892	0.703892	0.693637	0.65705	0.697103	0.518501	0.856471	0.292342	0.677977	0.620239	0.683804	0.496969	-0.0391639	-0.0755147	-0.00343918	-0.44629	0.0245387	0.487189	-0.137178	-0.565707	0.235164	-0.244856	0.360392	0.322571	-0.572168	-0.176344	0.49214	0.366903	-0.368742	-0.487396	0.241937	-0.412258	-0.0919589	0.0511513	0.372944	0.211508	-0.174912	-0.191591	0.194994	-0.116058	-0.204272	-0.0991519	0.0277414	0.167405	-0.139762	-0.226672	-0.0104765	-0.0904863	0.0890439	0.0750943	0.00292337	-0.00102777	0.152352	-0.179439	-0.0696914	-0.00183565	-0.0398905	-0.0179078	0.0750756	0.115478	0.119567	-0.123914	-0.295023	-0.0664526	0.11149	0.235947	-0.019484	-0.104472	-0.243295	-0.0607579	-0.0876175	-0.285736	-0.193419	-0.11041	0.224064	0.339454	-0.163396	-0.132243	-0.212062
PSPTO_4378-hypothetical protein	0.732126	0.439899	0.643418	0.56127	0.115109	0.174858	-0.0276332	-0.330248	-0.411302	-0.331731	-0.159604	-0.264487	-0.443707	-0.598941	-0.0926332	-0.141531	-0.47833	0.257212	-0.318477	0.0224184	-0.303011	-0.231066	-0.130719	-0.697721	-0.0938892	-0.0973917	-0.57975	-0.473247	0.115818	0.00176905	-0.0431867	-0.051918	-0.412901	-0.199869	-0.0373648	-0.0785419	-0.155148	0.203108	0.079138	-0.470149	-0.243772	-0.107545	0.539567	0.559967	0.56378	0.381602	0.414227	0.433006	0.653948	0.517806	0.678496	0.612868	0.353602	0.577885	0.524012	0.0993153	0.5617	0.58279	0.708475	0.521634	0.557823	0.161702	0.280207	-0.0594906	-0.579177	0.302079	0.285478	-0.483971	-0.264025	-0.200959	0.329116	-0.244983	-0.373948	-0.250663	0.266829	0.445781	0.218281	0.229553	0.0928353	-0.151967	-0.105868	-0.359963	-0.289032	-0.425938	-0.406013	0.240451	0.617066	0.789763	0.714994	-0.194019	0.382643	-0.522527	0.278567	0.341745	0.476933	0.634408	0.0577627	0.70091	-0.431839	-0.229987	0.599766	-0.156435	0.408533	0.416758	-0.145424	-0.668975	-0.0587902	-0.260039	0.00882458	0.682342	0.495836	-0.291909	0.0520954	-0.449008	-0.520659	-0.470562	-0.147835	-0.408197	-0.107343	-0.0288882	-0.038993	-0.174406	0.725605	-0.132571	0.0109876	0.384282	0.462479	0.484339	0.548278	-0.117526	0.210777	-0.144736	-0.405825	0.575471	-0.0136612	-0.508687	-0.175443	0.345382	0.1866	-0.472319	0.214907	0.139969	0.136956	0.554067	0.666253	0.659637	0.521127	-0.116871	0.292909	-0.0799925	0.734496	0.711446	0.725368	0.464564	-0.433826	0.247251	0.0819137	-0.121394	-0.213719	-0.384673	-0.476774	-0.385615	0.0402591	0.468692	0.460932	0.453941	0.0891943	-0.0308152	0.0890199	0.349604	-0.306974	-0.361874	0.749576	-0.0502453	-0.287677	-0.147628	0.403392	0.528626	0.608695	0.583679	0.458847	0.282076	0.513735	-0.636112	-0.669907	0.0244403	0.670617	0.15152	0.29908	0.027457	0.405163	0.443544	0.678458	-0.297942	0.205159	-0.321716	-0.254725	-0.388303	0.0738056	-0.517662	-0.378167	-0.488945	-0.0459419	-0.309344	0.00285737	-0.224578	-0.284319	-0.400169	-0.283366	0.29573	-0.264285	-0.432739	-0.357056	-0.120327	-0.518668	-0.0155974	-0.182192	-0.518281	-0.3109	-0.029809	-0.564726	-0.0448489	0.0708206	-0.0473984	-0.157031	-0.23389	0.0590398	-0.172867	0.444949	0.320552	-0.288024	-0.188969	0.149192	-0.223231	-0.139436	-0.0717036	-0.362975	-0.283027	-0.186647	-0.0437312	0.558763	0.514797	-0.443404	0.393554	0.0639649	0.459683	0.0752501	-0.0426641	0.0553386	0.0286048	-0.0277601	-0.622825	-0.0672075	0.291781	0.449623	0.602361	0.125142	-0.070714	-0.641053	-0.0695835	0.309431	0.63381	-0.128477	0.302793	0.51263	0.460145	0.712113	0.0010788	-0.158789	-0.171762	-0.169502	-0.103225	0.0727566	0.451448	0.410648	-0.0751524	0.129188	-0.00085077	-0.117825	0.681458	0.691561	0.354234	0.53432	0.440032	0.118833	0.386253	-0.235601	0.00332572	0.356722	-0.152238	-0.4576	0.314089	0.0116334	-0.152605	0.40461	0.131068	0.764646	0.68975	-0.0330677	-0.175536	-0.389612	-0.51161	0.596876	0.157508	-0.214023	0.346197	0.0540238	0.177423	0.241132	0.513674	0.295696	0.350687	0.335431	0.0109962	-0.245737	-0.258843	0.0727962	0.22144	0.746765	0.750644	0.631406	0.441299	0.517148	0.557303	0.670061	0.579663	-0.192633	-0.0471837	-0.551397	-0.519304	-0.653506	-0.61399	-0.331813	-0.684095	-0.593221	-0.549255	0.283236	0.242918	-0.423425	0.139641	0.342697	0.0930445	0.106987	-0.1516	0.645014	-0.0231878	-0.192123	-0.423728	0.301896	0.389369	-0.0444622	-0.0587875	-0.345497	-0.165047	0.365471	0.257148	0.285932	0.329985	0.557145	0.566815	0.152347	-0.205229	-0.315049	0.716526	0.199193	0.462995	0.615134	0.581645	0.703014	0.424769	0.623977	0.285643	0.547017	0.586997	0.604683	0.486557	0.380137	-0.233256	-0.190751	-0.0813448	0.45581	-0.0639662	-0.154895	-0.741329	-0.477685	-0.59683	-0.62173	-0.448597	-0.51567	-0.658143	0.523054	0.409922	0.52879	-0.576825	0.654573	0.268765	0.807934	0.728462	-0.334848	-0.45406	-0.375195	-0.184527	0.233764	-0.193193	-0.512923	0.345078	0.164455	0.632546	0.0476996	0.00411763	0.0446927	0.0818598	-0.317229	0.00034992	0.682974	0.69709	0.566123	0.481539	0.451217	-0.650979	0.311877	-0.00707605	-0.0914744	-0.0873589	-0.473846	-0.235867	-0.210864	-0.32235	0.00792606	-0.293947	-0.0602261	0.301242	-0.405462	0.288433	-0.41931	-0.380657	0.425423	0.528929	0.249863	0.197017	0.0503101	0.0646408	-0.268961	-0.347068	-0.263788	-0.3576	0.18763	-0.680853	0.628223	0.428375	0.33743	0.579647	0.079444	0.238141	0.34354	0.280621	-0.603959	-0.626456	-0.605606	-0.0444358	0.52215	0.224002	0.612296	0.634638	0.552409	0.671357	0.34272	0.196259	-0.0577841	-0.296243	0.0977226	0.0896096	-0.0787999	-0.294794	-0.30989	-0.0479316	0.633066	0.256447	-0.0499117	-0.700174	0.376514	0.336053	0.374739	0.620103	0.627472	0.618161	0.600666	0.653598	0.658217	0.684054	0.589908	0.314707	0.314822	-0.319797	-0.0990222	-0.0921107	-0.263367	-0.165628	0.081005	-0.0964835	-0.0362083	0.141117	0.3096	0.256944	0.246448	-0.255026	0.429727	0.722144	0.518853	-0.00372226	0.0509662	-0.0489728	-0.214346	0.525932	0.136756	0.55512	0.542326	0.130091	-0.0674585	0.157293	0.153478	0.687389	0.557531	0.585216	0.628729	0.740354	0.683966	0.583288	0.648209	0.732526	0.603427	0.677263	0.603419	0.715359	0.643434	0.594366	0.456319	0.660302	0.63976	0.636972	0.668244	0.634778	0.540406	0.641287	0.713811	0.764011	0.800483	0.763288	0.674158	0.576824	0.68013	0.620493	0.533926	0.64215	0.680194	0.698051	0.633272	0.622693	0.685198	0.676682	0.513525	-0.216316	0.647407	0.798277	0.714678	-0.452973	-0.226807	-0.334036	-0.165112	-0.302262	-0.21514	0.119501	-0.544243	-0.42695	-0.197468	-0.0212835	-0.2235	0.235498	0.788828	0.684676	-0.41601	-0.161779	0.131851	0.183993	0.259435	-0.141067	-0.0531149	0.483833	0.082162	0.0825602	0.368311	0.646115	0.436068	0.656368	0.591401	0.54296	0.679611	0.508758	0.453045	0.577021	0.67894	0.563861	-0.325898	-0.135556	-0.252422	-0.0561808	-0.111283	-0.173602	-0.153913	0.207157	-0.395934	-0.0887189	0.223723	0.236489	0.0937998	-0.0616175	0.157598	0.381565	0.259634	-0.193838	-0.473292	-0.494937	-0.705162	0.0326701	0.0370385	0.321602	-0.503157	0.180717	-0.53013	0.321616	0.0918385	0.255635	-0.549648	-0.252469	-0.12722	0.150801	-0.451738	0.103944	-0.329171	0.13792	0.345438	0.396092	0.275982	-0.245399	0.012021	-0.656344	0.00690523	0.449826	0.100028	-0.225261	-0.0272403	0.393133	-0.308462	-0.378261	0.588229	0.59729	0.0994062	0.565919	0.259036	0.638909	-0.259891	-0.422713	-0.423283	0.369177	-0.342666	0.243454	0.126531	0.121669	-0.0221899	0.115318	0.264342	0.0558046	-0.239355	-0.277559	-0.511769	-0.64787	-0.031997	0.426209	0.598767	-0.235025	0.689976	0.195103	0.500137	0.569011	0.308439	0.376036	0.0575535	0.601103	0.751839	0.567621	0.406644	-0.0295062	-0.352661	0.653341	0.54835	0.56332	0.753179	0.667953	0.629519	0.473173	-0.417163	-0.430913	-0.196588	-0.322797	-0.679841	-0.097872	-0.317942	0.408693	-0.0392521	0.206757	0.177366	0.546352	-0.122911	0.108149	-0.0434371	0.708634	0.675226	0.687285	0.772592	-0.4758	0.333711	0.0342255	0.0995975	0.0792133	-0.0506183	-0.0393099	-0.21329	-0.203762	-0.180148	-0.255053	-0.179233	-0.399993	-0.382145	-0.38486	-0.4123	-0.693853	-0.107601	-0.298903	-0.431168	-0.219846	0.0859842	-0.345578	-0.306138	0.0535997	-0.181778	-0.199408	-0.267548	-0.112722	-0.310728	-0.369887	0.145961	-0.21997	-0.0816301	-0.377535	-0.071093	0.237642	0.212996	0.119272	0.144761	0.0943774	0.114776	-0.196391	-0.531739	-0.235037	-0.34981	-0.354452	0.0999869	-0.0761209	-0.485704	-0.336799	-0.0961263	-0.354052	0.308054	0.0208084	-0.347401	-0.369212	-0.463384	-0.580392	-0.622474	-0.474298	-0.642819	0.206344	0.242418	-0.188599	-0.00966302	0.193179	0.482524	-0.425805	-0.488042	-0.54029	-0.541148	-0.288346	0.246512	0.0761286	-0.290578	-0.259565	-0.21181	0.351627	-0.16545	-0.0991234	-0.0580937	0.459363	0.0440655	0.073762	-0.153481	0.371385	0.195684	0.173026	-0.484486	-0.19257	0.395418	-0.529527	-0.0319346	-0.316858	0.0382273	0.369279	0.548115	0.369073	0.283548	-0.481175	0.0371123	-0.0616317	0.42197	0.620542	0.292441	0.669105	-0.185283	0.573452	0.50225	0.365872	0.342151	0.603581	0.344813	0.0790778	-0.222872	0.551564	0.624321	0.587843	0.456979	-0.221161	0.174542	0.298235	0.300111	0.811069	-0.422725	0.442005	0.672955	0.42937	0.723891	0.376676	0.383007	-0.302091	-0.0749889	-0.242237	-0.172147	-0.192394	-0.192671	0.541635	0.130411	0.323548	-0.0718337	-0.280109	-0.409079	-0.113565	-0.492985	-0.0697298	-0.0714035	-0.189047	0.204972	-0.0681627	0.503999	-0.0676064	-0.0646992	0.018981	0.163533	0.287811	0.165353	0.300991	0.0179268	-0.0891933	-0.453893	-0.233856	-0.254411	-0.508693	-0.529033	0.455819	-0.0988048	-0.0268586	-0.110139	0.0287488	-0.30098	-0.149478	-0.232635	-0.592722	-0.477776	-0.491155	-0.521583	-0.342993	0.193606	-0.306684	-0.368963	-0.0923737	-0.210564	-0.741361	-0.399563	-0.728931	0.32767	-0.549029	0.251149	-0.024091	0.146169	0.424252	0.0276883	0.458805	0.574349	0.552005	0.426045	0.0274467	0.263818	0.239604	0.115125	-0.334554	-0.225397	0.0601138	0.162222	0.229246	0.0431011	-0.238616	-0.42034	-0.479957	-0.461376	-0.487629	-0.466308	-0.680437	0.357181	0.717405	0.783786	0.612178	0.349337	0.277719	0.318968	0.575178	0.549021	0.24102	0.400396	0.298244	0.137056	0.0414972	-0.0518054	0.101245	-0.0328101	-0.300675	-0.107207	-0.112643	-0.122556	-0.297041	-0.498836	0.00664515	0.0368622	0.313606	0.190667	0.583078	0.606785	0.446125	0.669276	-0.00278955	0.275549	0.0654471	0.377871	0.550526	-0.169245	0.221625	0.367612	0.640599	0.714649	-0.00342011	-0.53609	-0.591779	-0.63609	-0.41127	-0.355772	-0.21881	-0.257165	-0.286289	-0.281256	-0.213227	0.249667	-0.19975	-0.211551	0.558733	0.0657637	-0.0771045	0.11465	0.340747	-0.00404115	0.267448	0.22088	-0.224732	-0.0985945	0.0975782	0.400788	0.650172	0.141035	0.107149	0.246656	0.112912	0.349111	-0.259557	0.0196042	0.450701	-0.160969	-0.661393	0.0824619	0.418963	0.429099	0.394928	0.319622	0.0741923	0.050186	0.195619	-0.103218	-0.339216	0.404739	-0.0127106	-0.0820248	0.0317604	0.592832	0.502548	0.497951	0.583698	0.405553	0.30115	-0.4333	-0.326023	-0.109698	-0.103893	0.126976	0.256809	-0.290788	-0.372152	0.160869	-0.480232	0.482071	0.537684	0.528844	0.568802	0.567707	0.517501	0.484028	0.52193	0.555994	0.536447	0.514849	0.498273	0.345391	-0.0742309	-0.320231	-0.0548875	-0.12849	-0.0504588	-0.128899	0.017649	0.0948005	-0.29926	0.384826	-0.767085	-0.74446	-0.7073	-0.647963	0.576163	0.338167	0.522004	-0.540708	0.121722	0.446184	0.400382	0.339934	0.505114	-0.482273	0.307988	0.323932	0.687494	0.475103	-0.659627	0.463133	0.320528	0.260674	-0.57683	0.38478	-0.100372	0.251438	0.146329	0.118283	0.317981	0.574528	0.490814	0.581628	0.0039122	0.40094	0.0430106	-0.620247	-0.540816	-0.226205	-0.705644	-0.741025	-0.0732573	0.62231	0.320366	0.553485	0.213518	-0.241401	0.1124	-0.0617081	-0.249486	-0.137739	0.00598318	-0.230817	-0.157252	-0.464201	-0.210224	-0.161476	0.451135	-0.515545	-0.184174	-0.187816	-0.38419	0.590969	0.480613	0.685526	0.689708	0.778945	0.631206	0.451509	0.152373	-0.526455	-0.427051	-0.269183	0.269261	0.305617	-0.249935	-0.591586	-0.209115	-0.193955	-0.397014	-0.0729003	-0.322348	0.303195	-0.108645	-0.13733	0.335779	0.39223	0.43726	0.169473	-0.276073	-0.400001	-0.380585	-0.360807	-0.293067	-0.163163	0.059862	0.487559	-0.188902	0.127848	0.00426687	-0.265617	-0.339056	-0.128279	-0.113588	0.085388	0.110124	-0.150244	-0.149623	-0.337756	-0.385966	-0.416937	-0.0595557	-0.0986755	-0.0069036	-0.0266221	0.0605615	0.138493	0.0202548	0.120397	0.0192858	0.106194	0.122353	-0.0231018	0.0138556	0.00838801	-0.0353219	-0.0529236	-0.105449	0.0307063	-0.0538498	0.0135334	-0.143441	0.0325835	-0.0716625	-0.0462946	-0.171612	-0.0875796	0.00672717	-0.0445523	-0.151069	-0.16708	0.086138	-0.165531	-0.580808	0.456883	0.623737	0.645076	0.426474	0.604482	0.557282	-0.328446	0.695141	0.500107	0.561092	0.714954	0.676534	0.584635	0.599507	0.664376	0.661872	0.694161	0.551665	0.742829	0.639471	0.588995	0.486073	0.631354	0.368713	0.691173	0.717831	0.422358	-0.189071	-0.0579544	0.450107	-0.163184	-0.0867664	0.020333	0.600545	0.661864	0.680882	-0.37687	-0.156099	0.746679	-0.25431	-0.469785	0.437331	0.400041	0.697699	0.433863	-0.079162	-0.276313	-0.432338	-0.449964	-0.341259	0.294096	0.75421	-0.207072	0.4457	0.372152	0.752677	0.591345	0.734336	0.76489	0.585243	0.129204	0.654094	0.695134	0.72364	-0.129836	-0.491123	-0.0720499	-0.207134	-0.233328	0.454396	0.114734	0.00708679	-0.236641	-0.0960808	-0.333993	-0.446728	-0.399205	-0.584118	-0.331676	-0.262815	-0.310559	-0.68759	0.713068	0.524022	0.252787	-0.392552	-0.226293	-0.262393	0.311245	0.244217	-0.48103	0.0558801	0.641694	-0.00370775	0.378943	-0.00534677	-0.432132	0.0457029	-0.0714576	0.0757481	0.547118	0.283092	0.474427	0.371421	-0.358135	0.726877	0.32082	0.595549	0.534018	0.668293	0.28242	0.713261	0.526951	0.507193	0.7851	0.716564	0.532898	0.465451	0.479964	0.206397	0.0417778	0.189394	0.557228	0.509487	0.564701	0.218896	0.555224	0.355703	0.437088	0.48354	0.55221	0.563561	0.633542	0.624972	0.581938	0.176964	0.401089	0.0784371	0.497826	0.530741	0.574378	0.37722	0.2177	-0.258137	-0.307639	-0.685624	-0.00543627	0.0539553	-0.539578	0.0519736	0.621933	-0.282745	-0.375967	0.222955	-0.17881	-0.03569	-0.344831	-0.0103635	-0.303778	-0.305645	0.428122	-0.27491	-0.462519	0.444252	-0.423005	0.575202	0.0225704	-0.260322	0.340847	0.11803	-0.286211	-0.297325	-0.418986	0.224728	-0.389994	-0.671361	-0.177633	-0.0918609	0.00363212	0.117431	0.536958	-0.0925473	-0.33306	-0.510287	-0.094466	0.255727	-0.187499	0.163307	-0.0880998	-0.471594	-0.470888	-0.443816	-0.451892	-0.0283977	-0.435957	-0.073609	0.222662	0.223821	0.215131	-0.263988	-0.199073	-0.326355	-0.233718	0.195536	-0.32912	-0.0276818	0.32936	0.0769913	0.555575	-0.247089	-0.698336	-0.0386791	-0.646905	-0.345644	-0.326108	-0.360531	-0.502082	-0.604433	-0.283326	-0.235297	-0.600638	-0.436163	0.397531	-0.188668	-0.323094	-0.180297	-0.184058	0.583271	-0.300051	-0.281608	-0.324384	-0.169174	-0.48539	0.0542364	0.310289	0.0227175	-0.0890898	-0.0524686	0.149427	0.581411	0.597223	0.587357	0.545229	-0.347759	0.696032	0.748336	0.226245	0.495333	0.372803	0.59951	0.171667	0.238018	-0.0697531	0.572244	0.753701	0.713296	0.261415	-0.074555	0.712352	0.361562	0.703068	0.151865	-0.267921	0.367109	0.341576	0.196512	0.00444415	0.456995	0.400491	0.255885	0.352179	0.111134	-0.0771595	-0.257156	-0.58236	-0.706847	0.407057	-0.137649	0.167458	-0.584458	-0.436133	-0.0222736	0.107313	-0.120859	0.0797173	0.0384494	0.757333	0.727972	0.589611	0.307599	0.491286	-0.361137	-0.549815	0.339367	0.273977	0.227718	0.242843	-0.197902	0.442858	0.678979	0.604885	0.562663	0.560027	0.596993	0.622923	-0.246022	-0.109898	0.249831	-0.258795	-0.25563	-0.437213	-0.154013	0.240624	0.673572	-0.331792	-0.197493	-0.303324	0.0799516	0.500956	0.538805	0.664174	-0.450731	-0.0782598	0.0974813	0.65348	0.53034	0.646892	0.673675	-0.441161	0.251157	0.189702	0.464685	-0.336911	-0.182155	0.0299951	0.246435	-0.219622	-0.601141	-0.174293	-0.0625814	-0.0897099	-0.252437	-0.224095	-0.410836	-0.208815	0.0774794	-0.0762619	-0.305224	-0.117338	0.435482	0.0740442	-0.578469	0.651736	0.542826	4.04249e-05	-0.0310214	-0.627734	0.0266973	0.055262	0.132695	0.287466	-0.305877	0.035784	-0.121468	-0.265347	0.60384	0.300862	0.35401	0.122296	-0.0012732	-0.411462	-0.349925	-0.159692	0.000789253	-0.590787	0.612176	0.436588	0.417243	0.452958	0.587283	0.323419	0.333395	0.0195137	0.084055	0.206118	-0.0160346	0.379954	-0.393844	-0.376161	0.480839	0.751255	0.45511	0.131609	-0.354906	0.392306	0.127556	-0.313816	-0.387717	-0.311481	-0.23515	-0.113517	0.572231	-0.0441049	-0.472813	0.0212556	-0.233278	-0.308795	-0.259301	-0.286523	-0.0939198	-0.240241	-0.362414	-0.192792	-0.388239	-0.485667	-0.359341	0.175697	-0.144322	-0.0561654	-0.0690174	-0.379115	-0.443039	-0.335728	-0.258544	-0.0851222	0.298641	0.296623	0.517807	0.0119261	-0.250801	-0.467816	-0.451629	-0.453285	-0.545837	-0.0683032	0.0246228	-0.0497529	-0.230409	-0.151251	-0.403555	-0.326324	0.2633	-0.62872	-0.356738	0.0409075	-0.435614	-0.191812	0.382396	0.504999	-0.269634	-0.113496	-0.413402	-0.300686	-0.236873	-0.439929	-0.0559118	-0.527964	-0.393829	-0.532164	0.0365317	0.260024	-0.564889	-0.519642	-0.186922	-0.518366	-0.386926	-0.62753	-0.18736	-0.393576	-0.66541	-0.512751	-0.474138	-0.518823	-0.204561	-0.447046	-0.285392	-0.262289	-0.396354	-0.488963	-0.476007	-0.481384	-0.558359	-0.457501	0.546477	-0.412287	-0.397734	-0.60071	-0.43935	-0.471987	-0.429315	-0.53901	-0.541437	-0.392698	-0.57888	-0.577949	-0.608908	-0.494004	-0.0976258	-0.607585	-0.459893	0.0995466	-0.536574	-0.484226	-0.544782	-0.262478	-0.234969	-0.284962	-0.259288	-0.595979	-0.551051	-0.458242	-0.645805	-0.627506	-0.492486	-0.564888	-0.323517	-0.454257	-0.659615	-0.412365	-0.601467	-0.503494	-0.561945	-0.687777	-0.409983	0.194853	-0.520204	-0.458198	-0.221883	0.15796	-0.131325	0.200342	0.283294	0.27283	-0.0503336	0.200437	0.325364	0.263768	0.561495	-0.00574256	-0.177333	-0.0458313	-0.449509	-0.228941	-0.597742	0.111396	-0.0926011	0.5156	0.260651	0.323009	-0.256941	-0.316188	0.468331	-0.180842	-0.122987	-0.391775	-0.30883	0.653326	0.210068	-0.257351	-0.239797	-0.304125	0.0755134	0.535434	-0.212427	0.427144	0.472598	-0.306762	-0.568845	-0.186614	0.642005	0.377883	0.505578	0.370115	0.547654	0.37334	-0.26664	0.0344217	-0.291007	0.690327	-0.122423	-0.125415	0.774782	0.609949	-0.590845	-0.467344	-0.515737	-0.577434	-0.538536	-0.329739	0.250326	-0.130651	0.175705	-0.360455	-0.305533	0.367393	0.453941	-0.437303	-0.52913	-0.481794	-0.341084	-0.646244	-0.171191	-0.476155	-0.20365	-0.0937294	-0.1367	0.56788	0.154936	0.534665	0.67587	-0.29172	-0.20899	-0.198953	0.0284743	-0.488834	-0.114438	0.391958	0.513155	0.552302	0.531381	-0.248982	-0.167176	0.474967	-0.491489	0.279477	-0.40824	0.0903176	-0.480317	-0.230028	-0.230572	-0.272696	-0.685901	-0.243188	0.628976	-0.523398	-0.513599	-0.408029	-0.126975	-0.171824	-0.346706	0.452322	0.485846	0.484552	0.465542	0.478038	0.153888	0.350198	0.273656	0.39999	0.277042	0.320836	0.386133	0.383325	0.427453	0.492567	0.458299	0.459056	0.455289	0.299107	0.451817	0.463129	0.513287	0.465852	0.441928	0.50129	0.545551	0.472705	0.465588	-0.405264	0.405916	0.492195	0.46356	-0.177715	0.589192	0.0758558	-0.405305	0.044315	-0.263329	-0.402025	0.487158	0.529582	0.583156	0.343142	0.0668036	0.0740313	0.195326	0.510545	0.054046	0.615322	0.742788	0.123622	0.117151	0.604313	-0.158975	-0.418738	-0.258464	-0.582262	-0.0439829	0.625587	0.34696	0.437052	0.446634	0.474485	0.593754	0.619703	0.583263	0.721087	0.416845	0.407311	0.756364	0.267275	0.663631	0.711786	0.46504	0.0374411	-0.0574764	0.0894209	0.071909	-0.364159	-0.453089	-0.0140458	-0.233748	-0.0222571	-0.261808	-0.259599	-0.445692	-0.291775	-0.376385	-0.449992	-0.161354	-0.112394	-0.664125	-0.326062	-0.340264	-0.19836	-0.298072	-0.419677	-0.678152	-0.349604	-0.326154	-0.16484	0.103451	0.334218	-0.456772	-0.365055	-0.385696	-0.324397	-0.248801	-0.198409	0.610932	-0.494383	-0.142613	-0.459379	-0.441467	-0.452393	0.69521	0.516523	0.104102	0.165356	-0.263354	0.341703	0.232379	0.0324989	-0.140625	-0.451152	0.651859	0.195208	0.111444	-0.406256	-0.557511	0.48134	-0.355174	0.259064	0.355443	0.320474	0.406795	-0.241959	-0.19565	-0.372973	-0.261679	-0.30711	-0.294843	0.623913	0.397645	-0.169928	0.212552	0.0536012	-0.0678162	0.28733	0.613586	-0.367427	-0.476027	-0.446012	-0.439098	0.0672495	-0.268841	-0.3512	0.608804	-0.718915	0.382751	-0.341087	-0.408931	0.423291	0.730313	-0.0731107	-0.162356	-0.370362	0.308415	-0.0765766	0.0753629	0.0563262	-0.404946	0.366341	0.573214	-0.420828	-0.445911	-0.377787	-0.725095	-0.634592	-0.670144	-0.646497	-0.639005	-0.459623	-0.587721	0.0692593	-0.384247	0.0948097	0.0995836	0.246771	0.234148	0.175175	0.555717	0.408496	-0.578786	0.498393	0.340362	-0.307473	-0.350295	-0.200924	-0.179621	0.0316283	0.263029	0.435348	0.273662	0.352541	-0.294459	-0.446806	-0.342458	-0.204319	-0.30382	0.0677488	-0.388524	-0.309433	0.589237	0.392727	0.664099	0.537755	0.459896	0.600281	0.544902	0.61779	0.541594	-0.373072	-0.100043	-0.131184	-0.511624	-0.496968	-0.260207	-0.537532	-0.448859	-0.441968	-0.570766	-0.470168	-0.396455	-0.416646	0.320612	0.28311	-0.120867	-0.0412457	-0.261675	-0.319681	-0.271584	-0.601224	-0.386546	-0.196063	-0.198344	-0.511155	-0.475828	-0.377603	-0.395364	-0.409346	-0.415713	-0.514263	-0.562469	-0.697726	-0.59912	-0.0351302	0.256035	-0.269315	-0.354857	-0.100329	-0.536654	-0.37763	-0.357271	-0.328167	-0.27657	0.0609304	-0.382431	0.140304	-0.049894	-0.336922	0.115662	0.202815	0.334052	-0.298355	-0.0164734	-0.570091	-0.518098	-0.324995	-0.470824	-0.530519	-0.00667136	0.0950986	-0.649689	-0.466706	-0.16453	-0.26923	-0.320942	-0.542169	-0.233671	-0.423662	0.516178	0.0134782	0.418012	0.385689	-0.106567	-0.0799353	-0.0757257	-0.297001	-0.0167404	-0.141738	-0.0458844	-0.315288	-0.373597	-0.501637	-0.317888	-0.397212	0.0945963	0.00487366	0.445163	0.129408	-0.598105	-0.59243	-0.680976	-0.447257	-0.127195	-0.6289	-0.534063	-0.288626	-0.420463	-0.366391	-0.348986	-0.356417	0.510846	-0.261661	0.461967	0.209006	-0.0368675	-0.438799	-0.515526	-0.363097	-0.472348	-0.374163	-0.350262	-0.311891	-0.319487	-0.143329	-0.0759944	0.0696074	-0.207717	-0.0536711	-0.0600135	-0.104576	0.17487	0.274316	0.38971	-0.437742	-0.0906041	-0.405379	-0.398615	-0.151878	0.453003	-0.00913065	-0.177444	-0.154792	-0.252677	-0.589128	-0.157743	-0.263611	0.152176	0.418235	0.35408	0.0620593	0.0834805	0.0819538	0.121182	0.175735	0.132623	0.0344226	0.358404	0.350378	-0.149614	0.686873	0.683742	0.169917	-0.326138	0.0294497	-0.382319	-0.0930728	-0.311768	-0.561836	0.448312	-0.403718	-0.103127	-0.35855	-0.368234	-0.0796148	-0.239091	-0.0301927	-0.159703	-0.301134	-0.54616	-0.540863	-0.294309	-0.654732	-0.653951	-0.531519	-0.214109	-0.184136	0.316603	-0.24529	-0.454435	0.4845	0.147419	-0.0838131	-0.102424	-0.12306	-0.273578	-0.319273	0.398483	0.128094	-0.245667	-0.199792	-0.319275	-0.124229	-0.43388	-0.303528	-0.32158	-0.263035	0.293023	-0.157947	-0.280335	-0.177315	-0.106293	0.00849786	-0.0550142	-0.019455	0.415108	0.503806	-0.0379826	-0.488383	-0.149305	-0.397085	0.549573	0.250438	-0.12764	-0.0709011	-0.472487	-0.303019	-0.0501825	0.123597	0.16635	-0.336737	-0.161133	-0.0790424	-0.217902	-0.208603	-0.639287	-0.59376	-0.648549	-0.647273	-0.602249	-0.709099	-0.466152	-0.148698	0.249894	-0.0399404	0.239471	0.187986	0.216813	0.212401	0.213263	-0.544689	-0.478402	-0.271679	-0.446338	0.350927	-0.428857	-0.367439	-0.426232	-0.17544	0.264147	-0.135728	0.479638	0.630619	-0.55923	-0.0611442	-0.445475	0.416564	0.4774	-0.562206	-0.535251	-0.544022	-0.585742	-0.466883	-0.496207	0.00557006	-0.36944	0.122437	0.0205765	0.334366	0.600102	0.379371	-0.39428	-0.0243797	0.0456334	0.107439	0.0415467	-0.093835	-0.328785	-0.535905	-0.118306	-0.0437128	-0.105513	0.101399	-0.261229	-0.545236	0.599499	0.103676	0.10294	0.185839	-0.112256	-0.491456	0.585626	-0.677996	-0.472521	-0.260711	-0.517526	-0.392724	-0.263539	-0.16257	-0.398446	0.55857	-0.458024	-0.511196	-0.293731	-0.267089	-0.253729	0.552223	-0.373122	-0.0745337	-0.0410702	-0.0625207	-0.125644	-0.62372	0.118867	0.110519	0.18261	0.0553871	0.166516	-0.6456	-0.533696	0.0199508	-0.00905758	0.052922	-0.0603537	0.0794174	0.0772113	0.00056	0.421213	0.124595	-0.114682	0.141817	0.248755	0.383034	0.154801	-0.659071	-0.55244	-0.533572	-0.204818	-0.556621	-0.131696	-0.539042	-0.312203	-0.128778	-0.227337	-0.0827948	0.0364138	0.333153	0.229257	0.119424	0.381206	0.378416	0.289696	0.153678	0.129933	-0.324616	-0.205085	-0.617022	-0.353518	-0.191716	-0.20803	-0.134344	0.0129551	-0.403771	-0.556508	-0.622062	-0.614756	-0.501742	-0.439003	-0.247696	-0.310353	-0.212432	-0.448847	-0.180329	-0.0807145	-0.333324	-0.436747	-0.529627	-0.237994	-0.233788	-0.319179	-0.290232	-0.188499	-0.286888	0.54167	-0.123831	-0.206488	-0.464394	-0.286602	-0.130253	-0.448795	-0.577585	-0.209828	-0.269424	-0.464249	-0.00116446	-0.060476	-0.25532	-0.324409	-0.140929	0.340927	-0.0656979	-0.44883	-0.33735	-0.272596	-0.533359	-0.523866	-0.418123	-0.0491273	-0.00515647	-0.308002	-0.260687	-0.521612	-0.330482	-0.0108473	-0.242708	-0.435854	-0.509401	-0.487934	0.0533972	0.0043981	-0.332709	-0.32674	-0.151748	-0.0194573	-0.267338	-0.308295	-0.151495	0.00515482	-0.163358	-0.468938	-0.441815	-0.48762	-0.276595	0.237144	0.0503061	-0.128349	-0.13026	-0.265709	-0.10868	-0.163258	-0.106697	-0.420793	0.63013	0.407727	-0.145059	-0.521242	-0.675503	-0.690341	-0.444475	-0.374557	-0.196347	0.0322655	-0.362495	0.0381994	-0.126708	-0.672295	-0.405254	-0.179667	-0.0821028	0.327706	0.286816	0.491779	-0.14008	0.198279	0.418266	0.289678	-0.210183	-0.132028	0.0969996	0.108095	-0.339608	0.310375	0.0315451	0.271042	-0.105266	0.137377	-0.108803	-0.294	-0.163367	-0.396764	-0.340556	-0.282626	-0.654636	-0.179314	-0.473858	-0.378002	-0.521174	-0.503294	-0.52429	-0.21442	-0.418282	-0.626228	-0.320792	0.724159	-0.0893579	-0.0171232	-0.177129	0.0112396	-0.0690466	-0.347099	-0.199116	0.293774	-0.123602	0.00908533	-0.190671	-0.576453	-0.119786	-0.203013	-0.172818	-0.21262	-0.0727735	-0.220675	-0.103038	-0.190804	-0.363409	0.0226868	-0.445382	0.53843	-0.505329	0.306201	0.241306	0.438912	-0.467546	0.21646	0.219198	-0.181539	0.2284	0.214554	0.316814	0.369683	-0.265416	-0.223792	-0.431911	0.479577	-0.26354	0.647409	0.289716	0.348954	0.122049	0.0439221	-0.139788	0.0829311	0.0465528	-0.5358	-0.21105	-0.374966	-0.380343	-0.231967	-0.567785	-0.70699	-0.0864725	-0.114514	-0.151116	-0.121713	-0.169589	-0.43422	0.20496	0.199134	-0.0557519	0.0161357	0.449945	0.61843	0.351802	0.471002	-0.173961	-0.592054	0.0719242	0.146803	0.279423	0.424255	-0.669998	-0.459238	-0.34903	-0.652268	0.0547476	0.410061	-0.046221	-0.12365	0.238919	0.713357	-0.304321	-0.608579	-0.143726	-0.129529	0.180119	0.0692361	-0.249209	0.34526	0.210894	-0.446426	0.290312	-0.409114	-0.540049	-0.259009	-0.199015	-0.0911047	0.0902341	-0.0672945	-0.43826	-0.205605	-0.528564	-0.29152	-0.450115	0.282445	0.174991	-0.0343549	-0.607107	-0.266631	-0.243984	-0.112879	0.025093	-0.197954	-0.352524	-0.178068	-0.252448	0.18704	0.342788	-0.15871	-0.268979	-0.60657	-0.483716	-0.145838	-0.346325	-0.114005	-0.176084	0.108216	-0.454257	-0.154577	-0.14075	-0.161707	-0.206225	-0.290519	-0.0152582	-0.353612	-0.495478	-0.358824	-0.391295	-0.386434	-0.191294	-0.204405	0.53616	0.0866687	0.320039	0.594393	-0.0366778	-0.100686	-0.596143	-0.426193	0.0212187	-0.309536	0.177329	0.264056	0.185542	0.167586	-0.510029	-0.0816538	-0.191914	-0.193753	-0.143766	0.408529	-0.218105	0.0295477	0.133733	-0.293701	-0.495859	-0.250969	-0.489735	-0.362818	-0.225923	-0.0571866	0.168246	0.437226	-0.173541	-0.495502	-0.469825	-0.620638	0.407823	-0.0711452	-0.134514	-0.0450455	0.0140117	-0.53033	-0.380783	-0.262647	-0.41756	0.0219919	0.163208	0.190389	0.306379	0.420111	0.275014	0.319722	0.227457	0.0487801	0.0377652	-0.133015	0.311499	0.148239	0.182871	0.535302	0.171117	-0.221457	-0.249801	0.106006	-0.0948363	-0.0524096	0.138178	-0.710212	-0.406102	-0.369123	-0.435314	0.170885	0.162819	0.0439075	0.0665426	0.301582	-0.017082	0.644759	0.605185	0.42217	0.0682046	0.488853	0.374532	0.0837212	-0.657644	0.66843	-0.496671	-0.46242	-0.742919	0.578634	0.156482	0.70405	0.610795	0.727388	0.546674	0.0962714	-0.521648	-0.471232	-0.0963152	-0.177934	-0.280018	-0.0587867	-0.15994	0.107729	0.128403	-0.0922882	0.0886703	-0.15	0.0156647	-0.0118624	0.0322943	-0.329122	-0.466051	-0.0967067	-0.0157665	-0.0862222	0.131014	0.125022	-0.0292073	-0.478953	0.0020777	0.152187	-0.0638826	-0.192193	0.0380748	-0.272747	0.173186	-0.231926	0.0692586	0.0411454	-0.0963994	0.122415	0.28641	0.068158	-0.122069	-0.0308636	0.0426203	-0.135565	0.538149	0.415979	0.358665	0.22099	0.148632	0.201744	0.0230238	0.119028	-0.114675	0.242636	-0.203555	-0.466553	-0.174063	-0.0471423	-0.105708	-0.193644	-0.404957	-0.237418	-0.0506899	-0.220284	-0.127752	0.0271319	-0.498501	-0.419071	-0.628251	-0.181895	-0.150535	-0.181426	0.421937	0.404822	-0.359397	-0.287693	0.174373	0.0996631	-0.265804	-0.105656	0.108405	0.282902	0.105372	0.267119	0.0845545	0.0328229	0.164424	0.588346	-0.314928	-0.307267	-0.651949	0.323296	-0.298706	-0.144129	-0.334325	-0.562273	0.701278	-0.539457	-0.632753	-0.623422	-0.598483	-0.614623	-0.711818	-0.759897	-0.542231	-0.524858	-0.593486	-0.580713	-0.617066	-0.488083	-0.392647	-0.064373	-0.141138	-0.390501	0.162056	0.0378263	0.1903	0.34111	0.062599	0.0147592	-0.236407	0.102194	0.371825	0.0741855	0.0208645	-0.0244338	-0.0276857	-0.303658	0.767824	0.0733853	0.160841	-0.515067	-0.401274	-0.512499	-0.440479	-0.486398	-0.442621	-0.581108	-0.616433	-0.300097	-0.646219	-0.568112	-0.354912	-0.488047	-0.330183	-0.295917	-0.0219422	-0.419905	-0.394346	-0.223667	-0.0761278	-0.497207	-0.575553	0.141079	-0.768677	-0.728915	-0.118496	-0.799615	-0.705401	-0.546824	-0.537501	-0.438242	-0.530052	-0.292542	0.214518	0.612203	0.649118	0.627766	0.078707	-0.613477	0.0369036	-0.331186	-0.18616	0.502807	-0.0760911	0.459447	-0.404228	-0.455434	-0.312943	-0.318638	-0.0681463	-0.14048	0.0029375	-0.299668	-0.116694	-0.479738	-0.14977	-0.0623491	-0.563834	0.213102	0.447692	0.702435	-0.314469	0.00496367	0.337245	0.391629	0.351574	0.434441	-0.263699	-0.441771	-0.685582	0.174273	-0.0557208	-0.546674	-0.184033	-0.462295	0.317153	-0.0304665	0.480399	-0.195125	-0.603685	-0.43628	0.205065	0.326836	0.0772418	0.222407	0.0457269	0.562726	-0.1412	-0.358887	0.0278494	0.217407	-0.10569	-0.130514	-0.408997	0.335521	0.431691	-0.424118	-0.228805	-0.419412	0.167018	0.237792	0.0558853	0.40694	0.333326	0.318804	-0.52754	-0.410352	-0.264637	-0.307828	0.492421	-0.0748304	-0.113571	-0.023678	-0.210031	-0.000550175	-0.364369	-0.239994	0.352138	-0.0443197	-0.458856	0.0522634	0.248485	0.133911	-0.287986	-0.0231104	-0.396988	-0.395987	0.0631563	-0.0989591	-0.2872	-0.648146	-0.572525	-0.489099	0.243248	0.253392	0.132427	0.0629031	-0.373592	0.0851431	-0.549964	0.390148	0.255147	0.0436437	-0.224389	-0.159748	-0.60826	-0.607774	-0.338681	-0.283747	-0.0416472	0.397353	0.594759	0.574401	0.303678	-0.102792	0.419188	0.38073	0.383983	0.260324	0.493749	0.511407	0.591802	0.642704	0.00570747	0.598535	0.22679	0.348064	0.741578	0.368297	0.119828	-0.148165	0.185023	0.552506	-0.689844	-0.397592	-0.366183	-0.327727	-0.466376	-0.677984	0.574341	0.469174	0.359064	0.376844	0.296021	0.381074	0.31661	0.65403	0.47116	0.299251	-0.458118	-0.322384	0.342504	-0.282701	0.61611	-0.287519	0.137137	0.136738	-0.00576669	0.0826334	0.184009	0.365557	0.374639	0.451804	0.0451805	-0.0100085	0.220531	-0.288948	-0.31921	-0.404332	-0.267111	-0.0447993	-0.581328	-0.59567	-0.513619	-0.0475938	0.0493649	0.0289168	-0.502939	-0.227328	0.190674	0.0650454	0.14331	0.358989	-0.0704623	-0.0779701	0.141311	0.245549	0.408107	-0.143387	-0.353606	-0.428864	-0.328528	-0.054728	-0.0323098	-0.235181	-0.0237668	-0.42235	0.315853	0.0307857	-0.210727	0.536691	0.33854	0.496536	0.487197	0.586983	0.283534	0.307831	0.313107	0.481323	0.606736	0.697243	-0.691066	0.0733025	-0.352629	-0.685206	0.218274	0.0564232	0.263808	-0.382695	0.148624	0.311429	0.192823	0.656811	0.578865	0.529539	0.626503	0.700803	0.436657	0.610172	0.666502	0.232135	0.344954	-0.211372	0.613469	0.567437	0.107388	0.112855	0.0371936	0.324575	0.275425	0.484019	-0.192144	0.221249	-0.0972642	0.105712	-0.00433086	0.300284	0.0204326	-0.479292	0.471272	0.00725935	-0.476832	0.601872	-0.390003	-0.478637	-0.530666	-0.373103	-0.375911	-0.173352	0.504138	0.402759	0.374507	0.439586	0.312657	0.662	-0.347448	-0.361224	-0.267777	-0.14328	-0.180938	0.161356	0.453445	-0.120345	0.497429	-0.0427043	-0.185714	0.0190596	0.783393	-0.202011	0.204378	-0.278127	-0.552173	-0.0402394	0.76377	0.344185	-0.399354	-0.409711	0.0700267	-0.414968	-0.0735667	-0.220623	0.208543	-0.39477	0.0699458	0.0720168	0.386564	0.44353	0.341752	0.223659	-0.666842	-0.0297637	-0.225323	0.586338	-0.0621594	0.251683	-0.116107	0.344021	0.273087	0.675307	-0.325793	-0.352646	-0.737769	-0.595052	-0.328417	-0.433292	0.431402	0.610411	0.602171	0.782251	0.405433	0.674074	0.249749	0.152213	-0.345078	0.651147	0.0609908	-0.466637	0.328574	0.601898	0.675472	0.198346	0.393928	0.275979	0.39738	-0.188627	0.423313	0.417327	-0.0721623	-0.126785	0.714778	0.513292	0.513291	0.24272	0.134371	-0.533672	0.698896	0.590812	-0.300071	0.321589	0.342861	0.19301	-0.168978	0.283164	-0.0324227	0.196455	-0.207812	0.499186	0.0190733	0.36603	-0.10276	0.546756	-0.0749572	0.694694	0.410562	0.204022	0.629079	0.428503	0.382556	0.611159	0.317927	0.366454	0.0434207	0.455979	0.522729	-0.0418148	-0.483844	-0.2898	-0.467212	-0.155982	-0.0146219	0.754456	0.354162	-0.122221	-0.24885	-0.328929	0.538438	-0.0674667	-0.348227	-0.335405	-0.392612	-0.265679	-0.662216	-0.316907	0.551281	0.449633	-0.346162	-0.323436	0.605358	0.422867	-0.0155123	-0.161725	-0.0509145	0.598102	0.487213	-0.445682	0.560618	-0.0611891	-0.0943178	-0.0407262	0.645314	-0.374184	-0.604914	0.58579	-0.435691	0.00504744	-0.0243914	0.204819	0.281059	0.451853	0.702868	-0.240554	0.363017	0.53996	0.66197	0.581877	0.502936	-0.20937	-0.297733	0.0810731	-0.107435	0.0856159	-0.05683	-0.0504133	-0.0894415	-0.146489	0.302012	0.379921	-0.450174	-0.332516	-0.629357	-0.424908	-0.265549	-0.558737	-0.458045	-0.0957353	-0.299736	0.0171503	0.712715	0.40361	-0.129566	0.674964	0.588335	0.229332	0.0182722	0.690806	-0.504378	0.629291	0.677664	0.46255	-0.306614	0.138967	-0.590426	-0.52835	0.617458	0.504689	-0.0880903	-0.23934	-0.411702	0.28167	-0.345004	-0.115963	-0.115998	-0.180795	-0.210585	0.139814	-0.161905	0.116266	-0.43571	-0.315106	-0.0549435	0.266753	0.736757	0.214809	0.106864	-0.540115	-0.0488765	-0.0165148	0.285631	0.37407	0.467266	-0.0214451	-0.267059	-0.232596	-0.434407	-0.356634	-0.372015	0.173255	-0.402294	-0.225793	-0.55578	-0.424036	0.6897	0.292841	0.746498	0.35354	0.463331	0.0574902	0.49181	0.458139	0.138781	0.564963	0.628418	0.154791	0.527496	0.188052	0.287324	-0.412346	0.623782	0.418027	0.191889	0.49311	-0.309126	-0.130438	-0.549131	-0.385386	-0.498787	0.612929	-0.219888	-0.34322	-0.364555	-0.358404	-0.294913	-0.282892	-0.452074	-0.196489	0.277392	-0.239591	-0.564703	-0.234642	0.389332	0.0653279	-0.271864	0.129456	0.229866	-0.0934391	0.0427296	-0.541955	-0.0799779	0.295443	0.0878263	0.0931846	-0.173934	0.185546	0.386442	-0.282541	-0.0867805	-0.334355	0.582719	-0.202842	-0.396881	0.574874	0.236019	0.0840332	-0.237269	-0.44413	-0.402247	-0.459652	-0.119696	-0.0613248	-0.041474	-0.595016	-0.0917397	0.0750103	0.167773	0.238157	0.318203	-0.307481	-0.3287	-0.194715	-0.100963	0.553044	-0.2282	0.785787	0.124737	0.312221	0.0533572	-0.119418	0.0303128	-0.346914	-0.67639	-0.427315	-0.42591	-0.492106	-0.616913	-0.360085	-0.0369025	-0.1793	-0.0625967	-0.296762	-0.213272	-0.167398	-0.650146	-0.529022	0.560015	-0.0725592	0.0481855	-0.50958	-0.348746	-0.361244	-0.148728	-0.275235	-0.153534	0.366402	0.529941	-0.076028	-0.0481237	-0.134765	-0.0557755	0.0659846	0.439881	0.646996	0.513922	-0.20083	0.156314	0.181579	-0.203741	-0.531025	0.5055	0.527271	0.451753	0.28829	-0.580311	-0.286939	0.260957	0.170155	0.0421942	-0.516666	0.780442	0.819263	1	0.374198	-0.573793	0.718726	0.65798	0.503944	-0.557824	-0.543413	-0.281941	-0.145184	0.800676	0.740335	0.0362032	0.0899229	-0.189958	0.507095	0.614334	0.671477	0.610572	0.0771533	0.548477	0.40149	0.610726	0.485698	0.337561	0.486198	0.538057	0.376567	0.513238	0.403849	0.384276	0.362831	0.60502	0.126089	0.0614637	0.403351	0.249187	0.523574	0.53501	0.231995	0.244992	0.537623	0.575794	0.696913	0.752689	-0.571062	0.690658	0.541341	0.123035	0.314306	0.715328	0.587172	0.14499	0.610277	-0.2137	0.744646	0.684534	0.669771	0.703798	0.550769	0.53488	0.490209	0.44953	0.292288	0.571289	0.550618	0.351476	0.313499	0.569514	0.408286	0.157168	-0.530258	-0.110941	0.106793	-0.0658863	0.241546	0.377595	0.460438	0.449179	0.58558	0.541388	0.379412	0.63127	0.561257	0.619311	0.608691	0.442738	0.680737	0.591674	0.7202	0.493985	0.621584	0.325064	0.101257	0.208705	0.237809	-0.190464	0.638403	0.461434	0.232762	-0.301698	0.706558	0.72656	0.774991	0.547247	0.614172	0.592201	0.507563	0.331663	0.396103	0.634021	0.311869	0.133711	0.54904	0.565516	0.634233	0.672275	0.707989	0.539404	0.525636	0.746451	0.781872	-0.334872	0.533457	0.351205	0.0355326	-0.0115928	0.646692	-0.438756	-0.364971	-0.522158	-0.535481	-0.223883	-0.0300727	0.129092	-0.332795	-0.323034	-0.388867	-0.655307	0.137627	-0.475553	-0.357672	0.105008	-0.0948394	-0.195819	0.307593	0.122357	-0.192234	-0.478625	-0.515034	-0.396082	-0.409103	-0.589597	0.361564	-0.441072	-0.30816	-0.60546	-0.334328	-0.553451	0.191147	0.139243	-0.071335	0.446918	0.367765	-0.284906	0.286722	-0.695169	-0.614024	-0.664547	-0.524654	-0.230044	-0.00977841	0.118763	0.0167341	-0.0723567	-0.0752208	-0.0527647	0.765389	0.670091	-0.466347	0.722599	0.663732	0.608509	0.701265	0.672202	0.333326	0.422199	-0.277823	0.456758	-0.375799	-0.450014	-0.620167	0.00599536	-0.384566	-0.471881	0.117851	-0.403585	-0.590951	-0.296453	-0.257107	-0.0935985	-0.185892	-0.519977	-0.317734	0.618299	-0.544265	-0.615695	-0.712489	-0.451518	-0.563735	-0.363319	-0.374322	-0.245814	-0.276652	-0.0218208	-0.403316	-0.150718	-0.194155	0.0708461	0.37214	0.602395	-0.184724	-0.329319	-0.365735	-0.669179	-0.256011	-0.0856369	-0.0880324	-0.505847	0.514978	-0.0262289	-0.175488	-0.19627	-0.317691	-0.580931	-0.681168	-0.478761	0.590173	-0.407313	0.0354704	0.350776	-0.0770215	0.411507	0.258031	0.389289	0.361751	-0.128031	-0.0171376	-0.0344212	0.761561	0.706962	0.0458026	-0.333425	-0.24921	-0.00902743	0.170633	-0.182465	-0.305281	0.114321	0.695554	0.185781	0.47837	0.478398	0.275387	0.0298172	-0.295455	-0.162969	-0.578257	-0.119707	-0.163093	0.470606	0.486098	0.514071	0.550494	0.553252	0.501158	0.545139	0.534608	0.56765	0.451433	0.446493	0.414097	-0.0595131	0.245744	0.219939	-0.55113	0.0379259	0.111633	-0.0910792	-0.207091	0.556776	0.489457	0.524592	0.468579	0.416614	0.435098	0.460202	0.444421	0.381504	0.178481	-0.488408	0.180338	0.227863	0.406899	0.5087	-0.168575	-0.385314	-0.137484	0.0537962	0.287871	0.64136	0.653968	0.374894	0.557058	-0.295642	0.337147	0.378835	-0.340365	-0.342021	-0.713978	-0.365291	-0.124195	-0.447058	-0.180343	-0.277586	-0.594502	-0.273445	-0.23567	-0.172744	-0.0577481	0.167844	-0.358119	-0.391399	-0.446319	0.14304	-0.0744671	0.0105658	-0.291069	0.367369	0.359675	0.559051	0.421951	-0.3298	-0.577832	-0.21132	-0.358939	-0.390627	-0.324253	0.177759	0.504749	-0.48153	0.160074	0.211977	0.646712	-0.532331	-0.467024	0.184321	0.381508	0.699076	0.482667	0.507608	0.734754	0.722582	-0.0657429	0.0409359	0.199496	0.506673	-0.0869242	0.680501	0.359943	0.425396	0.340559	-0.099732	0.48438	0.426981	0.209831	0.611063	0.699543	0.66673	0.534472	0.461556	0.655281	0.673327	0.216066	0.493763	0.640233	0.187679	0.0947611	-0.578415	-0.637831	-0.597546	-0.616516	-0.489309	-0.0998604	-0.270409	-0.130357	0.387022	0.689307	-0.0639293	0.0830011	-0.0984103	-0.0588923	-0.0456383	-0.612208	-0.672478	-0.509322	-0.652611	-0.546097	-0.547935	-0.414873	-0.543679	-0.520171	-0.0107817	0.180022	0.0506492	0.693348	0.679122	0.283451	0.608181	0.524328	0.732035	0.669907	0.513815	-0.0973427	0.0323235	-0.0150643	0.518425	0.421528	0.532899	0.644908	0.275637	0.15993	0.200856	-0.236214	0.0349132	0.484647	-0.0761393	-0.298869	-0.272924	-0.165638	-0.230812	-0.313025	0.00744281	-0.256761	0.0192405	-0.182244	0.0434077	-0.0781598	-0.00481614	0.457606	0.81933	0.138601	-0.674828	0.171824	-0.243062	-0.498558	-0.190337	-0.307098	0.0850248	0.404821	-0.0338911	0.0790767	-0.108775	0.159358	0.694335	0.281073	-0.520162	-0.45445	-0.51871	-0.486875	-0.636374	0.338894	0.555277	0.335549	0.343693	-0.174796	0.296383	0.29994	-0.416124	0.539951	0.14658	0.648482	0.657266	0.68819	0.741803	0.323314	0.410011	-0.396387	0.625301	0.588829	0.357584	0.341118	0.555761	0.669719	0.709598	0.536699	0.625643	0.202765	0.507977	-0.0448259	0.68769	0.456166	0.46613	-0.363672	-0.154513	-0.355707	0.483686	0.225348	0.553174	0.386111	0.0373429	0.471521	0.173582	0.232546	0.506066	0.572293	-0.143435	0.01924	-0.274598	-0.543559	0.0565359	0.255735	-0.113089	0.480777	0.419407	0.507099	0.200843	0.296626	0.443981	0.637323	0.589679	0.153926	0.551009	0.102294	0.44111	0.687121	0.361394	0.689564	0.607514	0.301189	0.518381	0.785158	-0.10246	-0.330013	0.378544	0.602418	0.612237	0.713617	0.656678	0.411762	0.592978	0.415036	0.579749	0.556931	0.734738	0.379132	0.0334533	-0.360372	0.46253	0.209391	0.52199	-0.569294	0.328248	0.612332	0.5835	-0.00610688	-0.0226548	-0.53782	-0.163265	0.0494423	0.280213	0.636925	-0.139984	-0.06493	-0.205399	-0.191542	0.060274	0.0742396	-0.0427827	-0.11078	0.121908	-0.096086	-0.0165558	-0.0123443	0.0876509	0.0195382	0.451668	0.134548	0.114763	0.417744	-0.386832	0.350312	0.483809	0.423758	0.675105	0.62159	0.290668	0.143096	-0.0469139	-0.423176	-0.347732	-0.151784	0.254443	0.264463	0.339871	0.186635	0.00076575	0.223591	0.0905611	0.354092	0.504037	0.749668	0.58869	-0.479189	-0.361244	0.18979	0.228715	0.461265	0.309664	0.0448703	0.142244	-0.321589	-0.252469	-0.314507	-0.251699	-0.31404	-0.560126	-0.151981	-0.343472	0.433127	0.0902379	0.395591	0.409905	0.58512	0.412174	0.402638	0.473148	0.564547	0.236696	0.291905	0.459458	0.206497	0.386325	0.365319	0.412769	0.51273	0.454079	0.436145	0.404339	0.171618	-0.315428	-0.219919	-0.274561	-0.209595	-0.032203	-0.178888	0.573298	-0.330398	-0.243007	0.431006	0.557263	0.407633	0.550176	0.254385	-0.562764	-0.216026	-0.237709	-0.0283948	-0.526707	0.461068	0.720331	0.201856	0.668596	0.619365	0.680173	0.720893	0.648054	0.791871	0.377436	-0.362077	-0.395015	-0.535618	0.0390693	0.199479	0.564826	0.33174	0.41463	-0.0464757	-0.00927338	-0.327366	-0.0516077	0.436152	0.230271	-0.394544	-0.0952136	0.669407	0.562124	-0.138745	0.202925	-0.0230681	0.462957	-0.476649	0.324747	0.459496	0.377275	-0.0422846	-0.475345	-0.184194	-0.148532	-0.559787	-0.593673	-0.610092	0.142296	0.218299	-0.0276272	0.227956	0.303333	-0.34903	0.104675	0.13313	0.0618776	0.0271975	-0.0462879	0.0692605	0.253192	0.376331	0.482446	0.300691	-0.286622	0.158738	-0.0502169	0.00331708	0.210317	-0.0157955	-0.0823242	-0.308961	-0.562241	-0.393657	-0.106209	0.00225209	0.167106	-0.44894	-0.448876	0.409736	0.323032	0.250361	0.378644	-0.261619	0.218288	0.34537	0.46408	0.106771	-0.434943	-0.543331	-0.591007	-0.110282	-0.256404	-0.0964866	-0.0309248	0.326545	0.616511	0.205233	-0.139111	-0.270625	-0.12033	-0.209703	0.0623031	0.429297	0.350518	0.620606	0.393143	0.374463	0.0940049	0.323582	0.209403	-0.706711	-0.43733	-0.0730533	0.505191	0.512259	0.674037	-0.0232075	0.306008	0.288647	0.504817	0.256542	0.465389	0.426061	-0.240123	-0.189271	-0.233441	-0.192082	-0.237939	-0.0208697	0.506708	0.355299	-0.30726	0.0329769	-0.243377	0.0752869	0.465991	0.338673	-0.399571	0.0422534	0.364606	0.290825	0.380905	0.639601	0.339234	0.611414	0.50755	0.233748	0.621405	0.0727246	0.0546181	0.510917	0.0730851	-0.570675	-0.118522	0.219816	-0.154943	0.255975	-0.0930512	-0.289061	-0.38229	-0.33932	-0.240519	0.33316	-0.23675	0.22085	0.201985	0.215574	-0.534324	-0.411379	-0.0903407	-0.100534	-0.0545836	0.000314793	0.622177	0.726691	0.635572	0.684118	0.627613	0.517915	0.522141	0.201689	-0.0852647	-0.234085	0.54155	0.60606	0.632668	0.625507	0.690839	0.257674	-0.418499	0.638198	0.296925	0.566838	-0.295649	-0.0824472	-0.24394	-0.291782	-0.0840134	0.221808	-0.388395	-0.145921	-0.314256	0.298598	-0.293213	0.416487	-0.0379838	0.499242	0.549958	0.517615	0.367314	-0.516049	-0.369255	0.0827764	-0.194534	-0.137043	-0.183568	0.280489	-0.34312	-0.144585	-0.116927	0.0922257	-0.140973	-0.421229	-0.339534	-0.441908	-0.517528	0.242623	0.480083	0.07046	0.637084	-0.161313	0.567091	0.609025	-0.100533	0.351859	-0.0898255	0.502351	0.617474	0.0817716	0.17695	0.354834	0.308788	-0.25964	0.165177	-0.0173309	-0.0817282	-0.0646039	0.155469	0.110238	-0.297864	-0.012433	-0.402236	0.439683	0.257227	0.086932	-0.202572	-0.0319278	0.072356	0.289906	0.345774	0.0987824	0.057467	-0.179145	0.167271	0.0864599	0.00612513	0.426801	0.255581	0.127377	0.63936	-0.466871	0.126641	-0.169555	-0.467337	-0.0374275	0.167653	0.484028	0.0899395	0.403364	-0.0110932	0.590009	0.164355	0.11327	0.233005	-0.392778	-0.424519	-0.632725	0.367993	0.095842	0.343741	0.560211	0.323455	0.519318	0.703407	-0.104522	-0.650163	0.348379	0.238491	0.4521	0.329067	0.209697	0.27823	0.362691	0.14995	-0.543723	-0.448558	0.389844	0.444705	0.231998	0.473061	0.259435	-0.243708	-0.12092	0.411427	-0.0329038	0.028012	0.560909	0.682473	-0.108781	0.148107	0.288834	0.405385	0.708089	0.723441	0.406046	0.495398	0.0876738	-0.230565	-0.0200916	-0.0194375	-0.485676	-0.377901	0.152018	-0.129339	-0.199811	0.460601	0.644623	0.124618	0.45688	-0.231829	0.0918736	-0.361136	-0.632249	-0.232944	-0.106343	-0.0994337	-0.0832112	-0.0565317	0.369195	0.380323	-0.16257	-0.295848	0.0117251	0.287441	-0.000516447	0.403085	0.0981057	-0.454751	-0.0438169	-0.192411	0.00363575	0.5806	0.149473	0.0362445	-0.129127	0.142263	-0.244931	-0.288902	-0.522523	-0.394887	-0.440888	-0.491418	-0.38879	-0.335236	-0.264676	-0.265704	-0.230804	-0.135783	0.131882	0.275027	-0.51289	-0.490648	-0.435507	-0.425996	0.165318	-0.185434	-0.0680427	-0.353398	-0.254115	-0.12366	-0.0735527	-0.0905889	-0.176311	-0.0727291	0.012322	0.483849	0.574198	0.470976	0.689722	0.644149	0.680237	0.579318	0.684706	0.645175	0.637026	0.645158	0.538894	0.584421	0.643812	0.529001	0.706282	0.267977	0.679743	0.590947	0.664984	0.563096	-0.103009	-0.032889	0.0845323	-0.343729	0.0441476	0.488524	-0.231708	-0.591751	0.231137	-0.16926	0.314491	0.2791	-0.546007	-0.0640565	0.418018	0.403151	-0.2392	-0.359724	-0.0128535	-0.385367	0.0139987	0.0359238	0.327436	0.12532	-0.229195	-0.14747	0.184987	-0.0971901	-0.206932	-0.134747	-0.0243504	0.0456938	-0.140339	-0.196441	-0.124746	-0.127255	0.0234444	-0.00159545	-0.0604875	-0.0854243	0.028254	-0.190144	-0.128595	-0.066042	-0.15852	7.24971e-05	0.0256771	0.0408113	0.036194	-0.199594	-0.322004	-0.0862824	0.074077	0.165022	-0.128158	-0.154933	-0.278964	-0.151259	-0.139951	-0.30125	-0.229408	-0.124419	0.177972	0.211896	-0.147554	-0.144893	-0.198224
PSPTO_4379-hypothetical protein	0.350919	0.241852	0.194665	-0.0319681	0.256879	0.124362	0.137506	-0.123757	-0.232505	0.0339049	-0.273245	-0.0746149	0.00961799	-0.207258	0.0454311	0.204209	-0.347172	0.329745	0.0533839	-0.0884794	0.0542199	0.181217	0.0577168	-0.151671	-0.271583	0.0669286	-0.223746	0.0550055	0.444176	-0.14097	0.275197	0.300637	0.00695554	0.169435	0.378033	0.00821258	-0.0302826	0.418314	-0.249314	-0.308065	-0.212651	-0.386913	-0.0259604	-0.0880742	0.0509662	-0.161009	-0.180142	0.0394187	0.296016	0.379326	0.307689	0.431146	0.0314381	0.316039	0.0303992	0.293334	0.339886	0.335317	0.368199	0.127545	-0.103476	0.262242	0.307112	-0.0640697	-0.289688	0.463165	0.354323	-0.256644	-0.279947	0.125547	0.485431	-0.0158022	-0.399707	0.000934814	0.21786	0.386807	0.15905	0.0130893	0.0195894	0.0728183	0.270428	-0.233846	0.0627754	0.0323435	0.028304	0.0134663	0.172506	0.410136	0.170419	0.0257488	0.478511	-0.261477	0.0506699	0.178672	0.502825	0.371563	0.263738	0.134958	-0.21936	-0.3175	0.251972	0.148397	0.38872	0.427831	-0.104261	-0.199378	0.236394	-0.424798	-0.108126	0.294726	0.563927	0.0381759	0.0888211	-0.285274	-0.498006	-0.09468	0.309764	0.0648376	0.11587	0.0275367	-0.0441614	-0.190303	0.459793	-0.0340666	-0.0676105	0.110175	0.140323	-0.24176	-0.0822368	-0.109546	0.127766	0.0994953	0.0498093	0.0187143	-0.374208	-0.446239	-0.0790018	0.166706	-0.190934	-0.177783	0.207317	0.337978	-0.389453	0.503787	0.315818	0.29855	0.259921	0.0245623	0.0999191	0.192671	0.352136	0.287256	0.403314	0.114544	-0.214438	0.377852	0.369617	0.101621	0.235097	-0.00112554	-0.0358403	-0.361173	-0.0546766	0.0134028	0.00509806	0.120101	-0.124142	0.334756	-0.164038	0.333818	-0.0820476	-0.558216	0.402429	0.368552	-0.151138	-0.0392695	0.0603722	0.0443312	0.0386837	0.371202	0.339927	-0.106181	0.370753	-0.2064	-0.410614	0.103823	0.149132	-0.106842	0.451601	0.0237401	0.114808	0.427209	0.0585518	0.119027	0.35503	-0.180756	-0.298025	-0.379283	0.128392	-0.228806	0.0293956	-0.299999	0.379571	-0.158431	-0.0819733	-0.263205	-0.150966	-0.235471	0.0776969	0.30589	0.0851857	-0.134178	-0.065465	0.174381	-0.393755	-0.124961	0.149784	-0.122509	-0.320179	0.0988897	-0.234394	0.0490014	0.353581	0.197245	0.092611	-0.0242968	-0.136055	0.131737	0.380768	0.451226	-0.128652	0.193334	0.277083	-0.0496492	-0.116213	0.0445739	-0.0973622	0.0277803	-0.0131642	0.430255	-0.0258265	-0.181556	-0.299767	0.538022	0.0128903	0.546316	-0.485518	-0.547567	-0.0728172	-0.22087	-0.256866	-0.348006	0.32587	0.329298	0.616705	0.362736	0.210943	0.0559631	-0.164368	-0.300869	0.485953	0.240039	-0.276803	0.0646874	0.300408	0.323542	0.116154	0.19982	0.0496072	-0.24409	-0.0993087	-0.356016	0.330416	-0.135527	0.486693	0.217321	0.194329	0.254478	0.249268	0.194738	0.299625	0.172464	0.165945	0.198167	0.00180024	0.178308	-0.128737	-0.208205	-0.117986	-0.563801	-0.498927	0.201871	0.0727311	-0.158186	0.0218785	-0.407096	0.278146	0.130015	0.26795	0.0411652	-0.254144	-0.26748	0.152557	-0.181133	0.024507	0.0182837	-0.15271	-0.1941	0.202035	0.116308	-0.0857542	-0.14785	-0.210803	-0.337074	-0.18201	0.0113812	0.457568	0.319757	0.179942	0.345012	0.336121	0.331904	0.11052	0.0864043	0.0592149	0.120765	-0.127816	-0.0196589	-0.418022	-0.25045	-0.371597	-0.323213	-0.0911212	-0.365186	-0.325336	-0.313153	0.499696	0.162355	-0.326458	0.414742	-0.134872	-0.330949	-0.342654	-0.105644	0.230508	-0.0639466	0.0875638	0.0036663	0.577893	0.479373	0.16154	0.0329524	-0.29411	0.0825493	0.112852	0.487414	0.0608844	-0.00843604	0.221514	0.295067	0.0194562	0.118063	0.134972	0.288391	0.176877	0.285852	0.0545993	0.376678	0.302138	0.159095	0.264782	0.262752	0.374346	0.321444	0.405367	0.562698	0.540088	-0.0922161	-0.0431015	-0.0509916	0.463762	-0.22733	0.158249	-0.399893	-0.132516	-0.410317	-0.407676	-0.378583	-0.308012	-0.332423	0.311767	0.155782	0.110571	-0.40471	0.201646	0.339986	0.390011	0.301075	-0.305085	-0.417139	0.0560143	-0.289472	0.165917	-0.469275	-0.161303	0.0501134	0.182107	0.345356	0.477179	0.230108	0.234248	0.012012	-0.117843	0.173181	0.185612	0.225843	0.273511	0.294582	0.395676	-0.17013	-0.248084	-0.0860148	-0.285724	-0.212079	-0.206959	-0.482213	-0.00407786	0.189136	-0.0321552	-0.34584	0.000740163	0.188069	0.102052	0.396222	-0.256248	-0.279931	0.15339	0.278724	0.291569	0.0364745	0.328645	-0.261364	0.172207	-0.108916	-0.116123	0.0407247	-0.139428	-0.290612	0.363794	0.498361	0.424934	0.333942	0.0768742	0.134679	0.181609	0.122088	-0.502136	-0.519566	-0.500455	-0.207073	0.216235	0.305402	0.211219	0.300531	0.361172	0.0841654	-0.0228041	0.0226832	0.185191	-0.136092	0.265206	0.213581	-0.285457	-0.498795	-0.355755	-0.155056	0.0190302	0.0877691	-0.2129	-0.341369	0.425021	0.450472	0.27258	0.0953387	-0.0940314	0.0325412	-0.0639097	-0.0431726	-0.0215624	0.0430149	-0.103793	-0.147071	-0.156924	-0.0490883	0.270961	0.186989	-0.126889	-0.0703771	-0.265593	-0.336102	0.0487006	-0.0589464	-0.0261834	-0.226809	-0.0779841	-0.132968	0.192403	0.434219	-0.0610665	-0.0557865	-0.0625692	-0.150316	0.232307	-0.00922259	0.196178	0.454483	0.514848	-0.00326033	0.270234	0.146782	0.253005	0.266292	0.188051	0.116661	0.0193047	0.193974	0.128454	0.0176387	0.172937	0.205388	0.0141687	0.0858058	0.067196	0.233903	0.0273146	0.0162518	0.0713259	0.0800125	0.0530152	0.0380512	0.0640634	0.0679832	0.134863	0.0411398	0.193284	0.184896	0.372525	0.310362	0.143502	0.0248231	0.0553736	0.121499	0.131203	0.130221	0.201566	0.0536517	0.22202	-0.00781284	0.111445	0.17864	0.0987653	0.254622	0.367429	0.30335	0.301131	0.0696206	0.00485008	-0.0421158	0.0639208	0.0964642	0.0755532	0.25194	-0.222343	-0.169696	0.11374	0.267864	-0.293121	0.209078	0.333803	0.417871	0.0962744	-0.224239	0.156266	0.029078	-0.259827	-0.0923616	-0.128069	0.0911606	0.02796	0.313211	0.513824	0.366781	0.26256	0.237927	0.183778	0.25038	0.239081	0.240793	0.15128	0.145802	0.208889	0.216638	0.108094	0.21491	-0.120129	-0.057922	0.0502492	0.207315	0.434242	0.345785	-0.227813	0.222527	0.267176	0.441015	0.0902216	0.322983	0.104923	0.125127	0.211676	-0.0582128	-0.260635	-0.520935	-0.328023	-0.244344	0.12085	0.297218	-0.070237	-0.183252	-0.0733103	0.299663	0.170144	-0.21205	-0.138527	0.00231538	-0.0919675	-0.116025	-0.302712	-0.221903	-0.13289	0.350827	0.333928	0.641293	0.0920706	-0.266531	-0.329207	-0.187357	-0.192271	-0.000697707	-0.15413	0.0986241	-0.247921	0.26533	-0.348384	-0.443621	0.207655	0.442597	0.222316	0.243159	0.517651	0.25641	-0.262305	-0.25978	-0.209152	0.283924	-0.372886	0.357317	-0.103498	-0.465383	-0.410923	0.102036	0.22474	0.382989	-0.0573653	-0.117819	-0.38912	-0.342458	0.00604291	0.0931458	0.1105	-0.225231	0.356122	0.451382	0.240326	0.0269555	0.129097	-0.0134809	0.313944	0.320687	0.457226	0.333672	0.281018	-0.221399	-0.391112	0.476405	0.638686	0.414054	0.294023	0.275568	0.185716	0.303531	-0.206018	-0.00491823	-0.112824	0.241287	-0.142844	-0.12462	-0.358871	0.277854	-0.259391	0.189138	0.0916162	0.116408	-0.0182997	0.236364	0.130047	0.216061	0.370861	0.307623	0.46013	-0.15296	0.514208	-0.209179	-0.288533	-0.232438	-0.107499	-0.238209	0.321012	0.0447244	-0.222703	0.141956	0.121781	-0.318972	-0.162957	-0.184783	-0.157072	-0.193057	0.108344	0.0319191	-0.199476	-0.151865	0.209957	-0.180044	-0.178672	-0.263964	-0.375015	-0.323603	-0.23295	-0.231575	0.0901618	-0.186254	-0.0267922	-0.174482	0.0222948	-0.189884	-0.262423	-0.0418928	-0.166342	-0.180958	-0.0807528	-0.20465	-0.00258272	0.37289	-0.0214926	-0.0232872	0.238889	0.00555015	0.279595	0.0264278	-0.0243204	0.0413872	-0.0947703	-0.0532634	0.170743	-0.0093496	-0.0488749	0.13939	-0.208236	-0.265858	-0.042948	-0.213528	-0.251232	0.15813	-0.111513	0.211068	0.165567	0.244769	0.552319	0.0399079	-0.266672	-0.41299	-0.348225	0.264507	-0.0261317	0.147965	0.08134	0.235715	-0.116717	0.085623	0.164484	0.0878854	0.0930753	0.354678	0.0923301	0.298788	0.0105246	0.0800845	0.368254	0.277341	-0.219599	-0.131095	0.175251	-0.112506	0.0486356	-0.220038	0.228743	-0.170035	-0.0177782	-0.155801	-0.0848323	-0.367089	0.330806	-0.0477149	0.143142	0.0971628	0.0964403	0.235173	-0.175903	0.407192	0.444786	0.24775	0.361416	0.476045	0.125302	0.278086	-0.156977	0.152811	0.486281	0.267289	0.0323939	-0.0575874	-0.299594	-0.281061	-0.185513	0.280252	-0.468709	0.381192	0.160247	0.166169	0.215751	0.201416	0.0188805	-0.189291	0.0640528	-0.0351209	0.111747	0.230043	0.228746	0.587205	0.353057	0.460386	-0.108838	-0.207814	-0.312986	-0.376882	-0.323014	-0.296641	-0.0499088	0.0213371	0.242235	0.170552	0.243376	-0.0234456	0.136257	-0.219568	-0.104819	0.290277	0.108642	0.132736	0.439782	0.438717	0.0810537	0.224003	0.0614673	-0.399309	-0.268607	0.121997	-0.464745	0.12106	0.020618	0.0536523	0.0846864	0.0645477	0.145501	-0.291583	-0.286501	-0.337056	-0.352285	-0.0752682	0.153552	-0.0808689	-0.172546	-0.0590406	0.102699	-0.255399	-0.213486	-0.51753	0.554599	-0.154763	0.375289	-0.0682331	-0.00476787	-0.044646	0.254527	0.256129	0.150042	0.368015	0.198905	0.138577	0.151587	0.0310794	-0.0370425	0.0349534	-0.200782	0.142457	-0.31988	-0.0716162	-0.0737795	0.0026973	0.0580593	-0.0810473	-0.364328	-0.19762	-0.186119	-0.253802	0.107747	0.124224	0.171214	0.349968	0.546704	0.148524	-0.22227	0.555832	0.311717	0.327349	0.16832	0.295341	0.261823	-0.115795	-0.525021	-0.336311	-0.396584	-0.499857	-0.420886	-0.506721	-0.476564	-0.535623	-0.408973	-0.0996032	0.189339	0.0959805	0.279528	0.119894	0.205905	0.0196122	0.0523349	-0.0948799	0.0839858	0.358523	0.455698	0.185769	-0.232773	0.150012	0.248448	0.0307143	0.192834	0.145854	-0.334054	-0.532472	-0.554693	0.215867	-0.0170892	-0.355951	-0.521293	-0.347645	-0.329032	-0.439108	0.580857	-0.341398	-0.237698	0.283273	0.141159	0.0493473	-0.0828542	-0.12307	0.0767141	0.61034	0.202407	0.0150712	0.0701653	0.453858	0.301589	-0.0434571	0.0545167	0.125111	-0.447369	-0.512692	-0.268594	-0.2274	0.199619	0.291207	-0.373938	-0.118131	0.14414	0.120622	0.0913113	-0.0124952	-0.1298	-0.108974	0.186446	-0.135452	-0.0418351	-0.364872	-0.0684746	0.0980191	0.115032	-0.0964382	0.124622	0.0357374	0.00291341	0.128543	-0.104262	0.102592	-0.157531	-0.139403	-0.293194	-0.0255638	0.184158	0.351241	0.202454	-0.356872	0.0489384	0.0788586	-0.00416722	0.00974381	-0.00718058	0.0299969	-0.0291746	-0.0154099	-0.0323473	-0.0237881	0.0125723	-0.00103447	0.00841776	-0.0402553	0.100355	0.0631864	-0.581191	-0.0513377	-0.199834	0.192588	-0.034441	-0.182872	0.0274275	-0.0858099	0.00858369	-0.445948	-0.415218	-0.31154	-0.356494	0.28863	0.344842	0.154657	-0.369393	0.146365	-0.0693369	0.357703	0.495927	0.198839	-0.168348	0.25951	0.167763	0.355826	0.33237	-0.100325	0.0843681	0.0418004	-0.0400091	-0.387419	0.00681802	0.157384	0.0659427	-0.128684	-0.249211	-0.0683514	0.215196	-0.0443768	0.285382	0.176555	0.335164	0.33161	-0.596129	-0.449619	-0.403553	-0.445022	-0.464327	-0.0430891	0.418512	0.17105	0.0328756	0.0363425	-0.216296	-0.10193	0.349491	0.380217	-0.0451252	0.270289	0.103347	-0.161707	-0.312577	0.0326957	-0.0161776	0.442695	-0.345699	-0.0978218	-0.315072	0.142252	0.129247	0.0329847	0.240265	0.236017	0.321728	0.223922	0.258587	-0.195337	-0.524472	-0.356543	-0.363494	0.129459	0.0540214	0.0910546	-0.28028	-0.0359356	0.101587	0.116816	0.0672475	-0.211243	0.0272423	-0.0471124	-0.15579	0.0476904	0.185565	0.0630939	0.13221	-0.395082	-0.41789	-0.414536	-0.444908	-0.27031	-0.258221	0.135052	0.479867	-0.00862928	-0.018717	0.0871673	0.13137	0.324936	-0.257047	-0.33636	-0.115917	-0.224659	-0.325607	-0.303477	-0.388891	-0.346557	-0.262312	-0.1486	-0.306412	-0.248311	-0.285447	-0.28801	-0.266749	-0.231824	-0.192992	-0.272882	-0.173421	-0.286815	-0.329975	-0.109602	-0.200759	-0.282549	-0.264086	-0.270519	-0.298851	-0.299967	-0.304431	-0.317855	-0.253953	-0.241473	-0.290112	-0.31848	-0.293451	-0.303037	-0.341788	-0.341712	0.0542745	-0.249451	-0.211574	-0.422814	0.613755	0.478108	0.244252	0.312966	0.0567647	0.210466	-0.194688	0.345282	0.463471	0.364276	0.173569	-0.0188643	-0.0621096	-0.0590443	-0.0182176	0.112711	0.242013	0.331982	0.419496	0.17121	0.316349	0.172014	0.400248	0.422742	0.158238	0.286279	0.115721	0.131898	0.0398887	-0.132352	-0.444295	0.202918	0.0540132	0.222967	0.261974	0.190896	-0.115401	0.0927993	0.0544906	0.105481	0.00786326	0.233179	0.612045	0.188437	0.242308	0.391479	0.212451	-0.128698	-0.0723426	-0.128851	0.361157	0.2672	0.018576	0.381181	0.495961	0.278889	0.299066	0.305664	0.282724	0.209708	0.397761	0.111752	0.0713718	0.256446	0.196047	-0.0860936	0.0505035	0.0732621	-0.0567878	0.17089	0.396837	-0.20301	-0.0427774	0.0217928	0.392041	-0.366778	-0.0126205	-0.25934	-0.0873141	-0.171835	0.0136437	-0.242395	0.171935	0.0110097	0.392625	-0.343797	0.230026	-0.00131812	-0.141846	-0.0388625	-0.470281	0.319325	0.297432	0.0627636	0.0437139	0.185857	-0.385647	0.179939	-0.285923	0.0619855	0.318304	0.270927	0.27406	0.0555508	0.105533	0.421344	0.337482	0.182241	0.0460926	0.208372	0.360209	0.1744	0.0921403	0.00665162	0.435095	0.460316	-0.0112167	-0.145318	0.083789	0.322266	0.222499	0.27813	0.240268	0.354678	0.252551	0.205332	0.282058	0.392211	0.250463	0.365828	0.102817	0.120391	0.0797484	0.0614772	0.0527294	0.179179	0.193994	-0.100812	0.153049	0.546358	0.486558	0.163568	0.601071	-0.10367	0.146801	-0.418113	-0.15427	0.009326	-0.271797	0.04928	0.134937	0.162432	-0.0188139	-0.14572	-0.203421	0.192402	-0.116812	0.0428736	-0.0724889	-0.0523428	0.242688	-0.0939637	-0.17615	0.416227	0.0796099	0.0859327	-0.227963	0.220664	0.109377	0.316028	-0.136306	-0.122827	-0.120954	0.0692336	-0.23829	-0.162577	-0.0479117	-0.0625255	-0.230284	-0.0210359	0.185841	0.199033	-0.161491	-0.187058	0.124673	0.121906	-0.00838686	0.364559	0.0312937	-0.358579	-0.155484	-0.326883	-0.39506	0.14386	-0.301351	0.441425	-0.150008	-0.0628995	-0.103983	-0.292816	0.298918	0.0110996	0.531292	0.147574	-0.382361	0.0280018	0.117559	0.521411	0.36515	0.200612	-0.167844	0.361574	-0.16728	-0.0709221	0.11954	-0.0317206	-0.132301	-0.244053	-0.110138	-0.145272	-0.149111	0.0139352	0.0322425	0.0498405	0.218319	0.236001	0.197685	0.0324995	0.20476	-0.125016	0.104212	0.101856	-0.304993	-0.147729	-0.0837383	0.12314	-0.166244	-0.337442	0.240411	0.174543	0.197078	-0.109704	0.0868622	-0.345889	0.0696928	0.20322	0.387309	0.102195	0.0872621	-0.0110513	0.0634311	-0.185563	-0.281721	0.4046	0.181284	0.185139	0.147926	0.258423	0.513894	0.0940221	0.392321	0.0421966	-0.320622	0.167623	0.0874395	0.302753	0.521571	0.495082	0.22912	0.258926	0.145687	0.569917	-0.0374813	0.214332	-0.348782	-0.349389	0.220117	0.363644	0.298716	-0.168656	-0.213701	0.145574	0.258351	0.343049	0.193282	-0.125681	0.226989	0.283856	0.299373	0.370428	0.395901	0.174235	-0.197977	0.345251	-0.0112619	-0.195503	-0.164514	0.046959	0.248958	0.120903	0.0667785	-0.0149516	0.36873	0.171001	0.0865797	0.0509582	-0.034537	0.380879	0.160858	0.174284	0.0413976	-0.0222337	0.541489	0.0446986	-0.11519	0.137731	0.172036	0.320103	0.562464	-0.107663	-0.0749658	-0.313937	0.0275881	-0.300697	0.363935	0.396802	0.278995	0.196411	-0.161608	0.256601	0.245135	0.266222	-0.4767	-0.027313	-0.0549114	0.0742983	-0.0302479	-0.107713	-0.286536	0.11812	0.179471	-0.137836	-0.384856	-0.395527	-0.550779	-0.352191	0.0285766	-0.26739	-0.143648	0.125911	0.111225	-0.119497	0.464846	0.0952155	0.385488	0.0798583	-0.149911	0.286941	0.33361	0.274615	0.118862	-0.342509	0.097071	0.0947758	-0.107094	0.191241	0.0802092	0.194172	0.256889	0.221046	-0.0112545	-0.27056	-0.0182042	-0.0333756	-0.351185	0.485262	0.531374	0.273787	0.456003	0.353965	0.38398	0.230145	0.128413	0.201513	0.294829	0.200958	0.410725	-0.39267	-0.217699	0.142693	0.117183	0.0428549	-0.102186	-0.0639666	0.162246	0.322265	-0.214577	-0.427216	-0.30213	-0.308131	0.235179	0.241768	0.121724	-0.0913362	-0.0154368	-0.203612	-0.20985	-0.321629	-0.0141074	0.051769	-0.228159	-0.240321	0.124888	0.0261544	-0.0712904	-0.245883	-0.162921	-0.0119056	-0.122116	-0.0481742	0.0280696	-0.337767	-0.479928	-0.207399	-0.0943966	0.122072	0.190001	0.0186502	0.194815	-0.0879922	-0.360442	-0.413966	-0.381048	-0.263914	0.475276	0.288319	-0.161083	0.110236	0.0104624	-0.104892	0.207333	0.35756	-0.239192	-0.165378	-0.232374	-0.202964	-0.0719291	-0.178225	0.334653	-0.224466	-0.0767707	-0.348123	-0.453582	-0.419986	-0.478788	0.0656541	-0.574678	-0.363853	-0.505618	0.367675	0.563592	-0.404764	-0.283802	-0.030923	-0.156468	-0.542407	-0.41159	-0.298369	-0.0191573	-0.458798	-0.569189	-0.581249	-0.567339	-0.0771808	-0.457768	-0.555003	-0.622975	-0.508046	-0.557786	-0.529548	-0.589536	-0.54922	-0.390441	0.192398	-0.340862	-0.463869	-0.539399	-0.453971	-0.492827	-0.245362	-0.552865	-0.432403	-0.442571	-0.361467	-0.503542	-0.372704	-0.291271	-0.147314	-0.297562	-0.16971	0.399137	-0.563932	-0.352634	-0.463019	-0.357359	-0.276002	-0.318303	-0.144359	-0.22247	-0.266414	-0.249932	-0.422313	-0.351771	-0.429122	-0.526185	-0.526343	-0.593883	-0.405477	-0.191994	-0.273086	-0.324973	-0.327566	-0.497191	-0.296062	0.284736	0.101531	-0.264229	0.219928	0.117341	0.0243453	0.192497	0.229802	-0.0306405	0.127129	0.231486	0.0549058	0.40057	0.44224	0.282266	0.413522	0.359255	0.0363082	0.117101	-0.260837	0.206669	-0.161958	0.208373	0.276205	0.24727	0.173125	0.056266	0.355098	0.160123	0.00681171	0.00421192	-0.178755	0.359782	0.0805509	-0.0157916	-0.226784	-0.159315	0.247233	0.426129	0.209018	0.174802	-0.13267	-0.184967	-0.189952	0.231874	0.388327	0.271698	0.412084	0.25332	0.230991	0.277732	-0.260989	0.177046	-0.102241	0.249629	0.319447	0.170198	0.383235	0.110918	-0.496522	-0.560039	-0.350856	-0.468852	-0.0173615	0.192861	0.115271	-0.453954	0.418185	0.109229	-0.000350116	0.558516	0.260294	-0.0449936	-0.173847	-0.168829	-0.0347035	-0.24798	-0.252405	-0.0222284	-0.0208744	0.0494797	-0.208469	0.414383	0.216107	0.246327	0.0851799	0.105404	-0.436365	-0.184296	-0.13567	-0.340993	-0.239492	0.281448	0.144384	0.242559	0.0447145	0.231695	0.17953	0.0715802	-0.210303	0.403269	0.156225	-0.0209275	-0.299985	-0.37263	0.19239	-0.199736	-0.0793047	0.0620559	0.36103	-0.228558	-0.388007	-0.223321	-0.212725	0.196933	-0.366157	-0.164489	-0.165991	-0.135852	-0.140377	-0.0923322	-0.0944774	-0.111159	-0.0864588	-0.263457	-0.141267	-0.102907	-0.221128	-0.24696	-0.165146	-0.131757	-0.125073	-0.144152	-0.15529	0.170617	-0.177327	-0.176234	-0.118587	-0.167098	-0.158588	-0.125124	-0.0689419	-0.0572079	-0.13603	-0.0332041	-0.172856	0.462464	0.0455501	0.00943214	0.30225	0.352964	-0.479494	-0.133088	-0.215312	-0.217933	-0.000522531	-0.015406	-0.0437582	-0.271662	-0.466888	-0.389414	-0.0915997	0.294796	0.0568705	0.0488777	0.125992	0.0436801	0.29523	0.270442	0.200057	-0.173193	-0.0763382	-0.275615	0.207503	0.104944	-0.119065	-0.021732	0.0073003	-0.0837207	0.0540365	0.00810958	0.00170397	0.0662215	0.104145	0.533223	0.206244	0.0941116	0.0953423	0.213354	0.589621	0.277562	0.175205	0.000236737	-0.0319624	-0.142668	-0.11737	0.139736	0.223318	0.0537269	-0.018503	-0.0655629	-0.0202708	0.265186	-0.208789	-0.152979	0.384654	0.319852	-0.218304	0.135562	0.0195887	0.186311	-0.0579724	0.266297	-0.237306	-0.154443	-0.0693795	-0.0628639	0.198193	0.370986	-0.21451	-0.113963	0.103552	-0.216735	-0.141935	0.120058	0.434027	0.026403	0.276826	-0.0551677	0.100212	0.0508867	0.220932	-0.0810025	0.326773	0.424672	-0.106137	0.202155	0.342504	0.088058	0.207457	0.044363	0.302752	-0.20373	0.258871	-0.0337731	-0.425682	0.217561	-0.168249	0.203167	0.327018	0.210524	0.192153	0.0223053	-0.0817876	-0.250392	-0.0526541	-0.0822639	-0.422257	0.0614714	0.364645	-0.0261472	0.13022	0.239729	0.0534282	0.143192	0.0474521	-0.180531	-0.400955	-0.0729832	-0.304548	0.149173	0.0158399	-0.338532	0.177187	-0.309629	-0.0177468	-0.181423	-0.188962	0.123777	0.333085	0.327816	-0.0632965	-0.0126918	0.0685129	0.192923	0.0189238	0.174355	-0.419953	0.23123	0.305285	0.0292179	0.155551	-0.122367	-0.280657	-0.251793	-0.169965	-0.256817	-0.197533	-0.116599	-0.377562	-0.188442	-0.319103	0.0206904	-0.0678056	0.00499298	0.127551	0.406042	0.0550838	0.0604813	-0.162106	0.306855	-0.127743	-0.367389	-0.257615	-0.0309837	-0.211773	-0.189883	0.0973671	0.100832	-0.205471	0.0996123	0.145912	-0.00300524	0.0410311	0.0542018	0.0933264	0.106254	-0.0527804	-0.166931	0.499581	0.394437	0.237436	0.0203161	0.0100073	0.0203077	0.0568451	0.035893	0.00637853	-0.468383	-0.0985609	0.245864	-0.0327345	-0.402968	-0.174274	-0.486849	-0.490578	-0.415865	-0.558366	-0.461301	-0.432919	-0.286497	0.397802	-0.109295	0.00865932	-0.200359	0.157622	-0.101419	-0.0807381	-0.0235147	-0.0370206	-0.162517	-0.487173	-0.123654	-0.216042	-0.264897	-0.165446	-0.212864	0.0180798	-0.188955	-0.184521	-0.369811	-0.184071	0.22626	0.160276	0.0414786	-0.132914	0.303876	-0.318954	-0.363946	-0.295861	-0.286757	-0.308099	-0.142504	-0.314179	0.174278	-0.184351	0.0230533	0.0604876	0.3827	0.452574	0.082374	0.260518	-0.322504	-0.25058	-0.188269	-0.351344	-0.346023	0.167307	0.0988922	-0.301971	-0.412105	-0.503988	-0.425385	-0.467874	-0.504177	-0.585877	-0.430322	0.275607	0.222715	0.161821	-0.141807	-0.131296	-0.171407	0.123481	0.0215648	-0.17608	0.00283776	0.395104	-0.156801	0.0173672	-0.108024	-0.314514	-0.145646	-0.152072	0.0317452	0.24977	0.00375247	-0.257654	-0.233217	-0.265479	-0.186465	0.204293	-0.409315	-0.347994	0.179026	-0.2257	-0.261982	-0.384213	-0.315948	0.118739	0.041428	0.265294	0.258693	0.373416	-0.0565916	-0.173449	0.0192092	-0.17705	0.149877	0.175897	0.0386137	0.141126	-0.00854305	0.243629	-0.0485209	-0.0791039	-0.118239	0.00286816	-0.0665972	0.186522	0.109969	0.10868	-0.406069	-0.127955	-0.318391	-0.393763	0.0131836	-0.117512	0.15992	0.198733	0.253653	-0.269937	-0.0949122	-0.445139	-0.113484	0.310313	0.384289	0.555443	0.115331	-0.217084	-0.112981	0.0368982	-0.113227	-0.173658	-0.243297	-0.0952241	-0.121876	0.0322217	0.274763	0.299867	0.105478	-0.149738	-0.297138	-0.132011	0.00445822	0.201593	-0.366213	0.239608	-0.329628	-0.0233918	-0.149753	-0.102518	0.104559	-0.173308	-0.304145	-0.217184	-0.226957	-0.399639	-0.521728	-0.237882	-0.582706	-0.541156	-0.387093	0.15886	0.120364	0.343621	-0.209672	0.0203601	0.183072	0.166532	0.402641	0.279475	-0.0238905	0.0173951	0.00999369	0.107868	0.0458665	0.0412891	0.0480303	-0.259447	0.0205169	-0.338675	-0.15233	0.0375372	0.0973618	0.0714875	-0.401292	-0.460974	-0.260759	-0.560113	-0.0654495	0.0371497	-0.31197	-0.00848064	0.339346	-0.0392812	-0.317634	-0.225149	-0.0989296	0.417404	0.26596	-0.234282	-0.267581	-0.278898	-0.0985718	0.137813	-0.244175	-0.0585993	-0.0935849	-0.330639	0.187859	0.0309999	-0.460493	-0.170034	-0.157776	-0.227945	-0.234927	-0.174394	-0.290105	-0.0429287	-0.0496462	0.172656	0.259716	-0.0225228	0.184027	0.0958661	0.0411848	0.481693	0.0224968	-0.209697	-0.0814906	-0.0836333	0.437872	-0.360811	-0.289186	-0.187102	0.0683617	0.0845463	-0.0513323	0.197411	-0.039113	-0.0943927	0.0461169	-0.0287691	0.0905927	-0.113753	-0.161851	-0.13737	-0.202692	-0.182978	0.123344	0.0693801	-0.130762	-0.236188	0.138946	0.207127	-0.00504646	0.406653	0.564721	0.12351	0.19326	0.443934	0.611115	0.322775	0.222616	-0.172173	-0.14103	-0.051238	-0.067681	-0.0206538	-0.000198469	-0.156019	-0.311712	0.0271302	0.216002	0.264727	0.372184	0.400719	0.0120605	0.401372	-0.343511	-0.254599	0.0159217	-0.248947	-0.0947786	-0.11094	-0.128512	-0.17273	0.409572	-0.191695	-0.365269	-0.398125	-0.22566	-0.380442	0.464047	-0.119545	-0.0157671	0.0217842	0.010616	0.194002	-0.142137	0.310156	-0.0509532	0.0551536	0.157244	0.0253813	-0.373536	-0.135955	0.0446113	0.0986789	0.0858001	-0.148338	-0.0270914	0.195782	0.260786	0.561652	0.234547	0.123223	0.12067	0.38885	0.250245	0.133775	-0.285104	-0.112421	0.0259817	-0.282262	-0.268446	0.231486	-0.0235971	0.0691957	0.0867059	0.056043	0.189864	-0.0931733	-0.148093	-0.227419	0.186388	-0.0912718	0.0829946	-0.149271	0.0936219	-0.271522	0.25547	-0.19142	-0.211907	-0.000778659	-0.0835794	-0.110093	-0.0878357	-0.0579971	-0.301964	0.00688507	-0.143854	-0.121791	-0.0578799	-0.160785	-0.0482889	-0.0664102	-0.0522542	-0.210604	0.0966942	0.114367	-0.288398	-0.0497239	-0.00901739	-0.225523	0.124849	-0.186369	0.0175393	-0.0179004	-0.0967876	0.226381	-0.0215536	-0.133189	-0.479816	-0.415426	-0.101893	-0.244459	-0.349306	0.285593	0.0501832	-0.284962	0.209716	-0.114158	0.0863378	-0.339112	0.168122	0.545986	0.0133125	-0.203821	-0.147164	0.0143071	-0.313612	-0.289532	-0.35876	0.257623	0.255209	0.00220474	0.126094	-0.236284	-0.34984	0.326878	0.100706	-0.0653114	-0.461512	-0.200464	-0.177273	-0.255574	-0.154897	-0.114953	-0.0955467	-0.0230227	0.154642	-0.0452849	-0.0745426	-0.0958135	0.074724	-0.17057	-0.146164	-0.250229	-0.191944	0.400949	-0.185659	-0.0528241	-0.305744	-0.127289	0.0088456	-0.0662006	-0.390093	-0.0733428	0.262422	0.189612	-0.290703	-0.420591	-0.187115	-0.344164	-0.0025942	-0.11823	-0.165236	0.170641	-0.0722628	-0.100358	0.401266	-0.392806	-0.304233	-0.374589	-0.0740843	0.407593	0.117447	0.178408	-0.100642	0.131047	-0.1644	0.562237	0.161671	0.182407	0.485309	-0.187959	-0.176937	0.380375	-0.284775	0.276135	0.193949	0.343373	0.324991	0.194574	0.186027	-0.361065	-0.100793	-0.0553645	-0.272831	0.066323	-0.151635	-0.0298634	-0.139386	-0.297026	-0.250574	-0.149256	-0.145903	-0.0125155	0.0266661	0.188462	-0.0802951	0.188929	-0.0359276	-0.379491	-0.0944217	-0.0582105	0.144067	0.397219	0.18765	0.0545064	-0.122274	-0.212456	0.247131	-0.560396	-0.276409	-0.447034	-0.372072	-0.456966	-0.334882	-0.38377	-0.462541	-0.157044	-0.212138	0.460329	-0.277498	0.130363	0.173856	0.292381	-0.150142	0.000262734	0.0860498	0.146921	0.487308	-0.254762	0.151281	0.500081	-0.220322	-0.095461	-0.138884	0.378019	-0.138466	0.500409	0.0140408	-0.0134362	0.225214	0.111796	-0.311272	-0.172468	-0.261289	-0.227986	0.0496106	-0.206121	-0.263867	-0.234126	-0.127333	-0.213694	-0.121836	0.169228	0.343773	0.19432	0.126313	-0.152213	0.195109	0.00960003	0.125823	-0.0788396	0.481398	0.274321	0.528253	0.307267	0.0171766	-0.00708839	0.0286888	0.320532	0.24513	-0.039101	-0.292266	-0.261389	-0.270483	-0.233506	-0.185216	-0.0828979	0.15107	0.112931	0.223341	0.35758	-0.228748	-0.39554	0.251533	0.0278053	0.156152	0.211811	0.128246	0.0877853	0.214894	-0.0338934	0.620837	-0.477255	-0.243943	0.0280495	-0.00645231	-0.111446	0.0336513	-0.0459966	-0.369525	-0.162398	-0.46006	-0.0147664	-0.396698	-0.128779	-0.325693	-0.433227	-0.204228	-0.186594	0.0277614	0.126287	0.100362	0.0766387	-0.0133971	0.00362954	0.162642	0.00101169	-0.0983226	-0.0633878	0.0453795	-0.0789412	-0.116536	0.0990188	0.152198	0.0864679	-0.269862	0.285246	-0.366358	-0.143476	0.252982	0.0343609	0.137578	-0.269326	-0.154303	-0.146678	-0.234423	-0.247211	0.0861108	-0.163891	0.241796	-0.104894	0.285361	0.3585	0.484225	0.306283	0.0563514	-0.0543613	-0.398492	-0.230602	0.0930107	-0.343066	0.204595	0.190741	0.0724452	0.035681	-0.122334	-0.213913	0.282261	0.119555	-0.359954	0.130054	-0.21197	0.0986144	-0.0352451	-0.0947051	-0.175406	-0.406342	-0.461639	-0.25969	-0.252675	-0.266592	-0.284086	-0.184638	-0.54337	-0.0666089	-0.278075	-0.22076	-0.226831	-0.039903	0.0560426	-0.278915	-0.12598	-0.0748668	0.124815	0.109151	0.0824878	0.0955508	0.121068	-0.184968	0.142564	0.417502	0.412257	0.45005	0.355553	0.411464	0.0814305	-0.0769858	0.407687	0.033014	0.231821	0.411686	0.091445	-0.183526	-0.225666	0.375664	0.030429	-0.0794166	-0.014235	-0.238798	0.0251222	-0.135683	-0.368523	0.409266	0.0756275	0.0342069	-0.0244484	0.295508	0.100747	0.354087	0.190145	0.32537	0.350185	0.317877	0.505487	-0.0643854	-0.190845	0.516739	-0.224568	-0.209587	-0.300976	-0.0928256	-0.119968	0.315197	0.266991	0.16134	0.252225	0.300066	0.0168338	-0.421114	0.361736	0.160816	-0.00563633	0.0135814	0.0195717	0.174113	0.218256	0.178041	0.180365	0.0264903	0.241297	0.076327	0.464189	-0.0594208	0.118661	0.19797	-0.088292	-0.0303296	0.0618308	0.370765	0.238019	-0.326052	0.100404	0.0593007	0.0126366	-0.085496	-0.0068518	-0.0872778	0.00541228	-0.0988892	0.146634	0.176888	0.0430447	-0.114007	0.0897079	0.0354613	-0.352139	-0.158339	-0.0602001	0.192795	0.159593	0.414779	-0.112968	0.0302103	0.054244	0.0268643	-0.254737	-0.0688309	0.124687	0.484301	0.43064	-0.518039	-0.452027	0.219024	-0.106858	0.0772339	-0.10819	-0.0282862	-0.317174	0.375582	-0.0220802	0.130438	-0.358062	-0.419861	-0.142812	-0.235459	0.154656	-0.299696	-0.142388	0.300521	0.0690086	-0.0335705	-0.447387	-0.492569	-0.06556	-0.127822	0.25008	0.370035	0.356077	0.447161	0.170008	0.276444	0.0246802	0.388145	0.103664	0.024533	-0.335836	0.352357	0.0288425	0.0436225	-0.200479	-0.0737928	0.376429	-0.431044	-0.495566	-0.493387	-0.189557	-0.414137	-0.40957	-0.451213	-0.509651	-0.521754	-0.432582	-0.364817	-0.467505	-0.417471	-0.0239147	0.0631052	0.102985	-0.14485	0.181343	-0.119316	0.21213	-0.266007	-0.298483	0.35968	-0.242775	-0.120964	0.075187	-0.461459	-0.538833	0.456817	0.132941	-0.158876	0.280124	0.00120513	0.020612	-0.354529	-0.0285715	0.055594	-0.315309	-0.276738	-0.395846	-0.266466	-0.419594	-0.12458	-0.353466	-0.250365	-0.101846	-0.141856	-0.0740316	-0.113441	0.0075937	-0.0246746	-0.479667	0.203205	-0.0434282	-0.181144	-0.172272	0.286101	-0.403385	-0.311058	-0.0317185	-0.276704	-0.00623112	-0.0760059	-0.283521	-0.320525	-0.423245	-0.170239	0.334669	0.141017	-0.0363261	-0.0343042	0.23394	-0.221257	-0.374258	-0.0911294	-0.103765	-0.117185	0.395041	0.160252	-0.458969	0.0772455	-0.0501965	-0.418857	0.191502	-0.356187	-0.210628	-0.105555	-0.0909169	-0.212763	-0.0562568	0.383205	-0.232616	0.462055	0.0821224	0.353073	-0.104943	-0.0254364	-0.131973	-0.150595	-0.182548	-0.172227	0.00788226	-0.0685684	-0.147166	0.0817294	0.106228	-0.257604	0.281534	-0.0447524	-0.0611847	-0.0452754	0.0659824	0.0154957	-0.0978594	-0.146256	0.188736	0.147557	0.0881297	0.409728	0.226023	0.645987	-0.240027	-0.350294	0.324328	-0.208717	-0.143312	0.310898	-0.0135879	0.471968	0.478806	-0.045753	0.184167	0.051689	0.0670264	0.23948	0.208476	0.425387	0.313106	0.626376	-0.137006	-0.154662	-0.157739	-0.226888	0.108131	0.13662	-0.120445	-0.25743	-0.20277	-0.0763782	0.0691449	-0.284078	0.269526	-0.13703	-0.443311	0.44769	0.0408979	0.351301	-0.294821	0.0751287	-0.0628391	-0.286518	0.4831	-0.0921067	0.0169474	-0.318593	-0.101005	0.0130434	-0.117673	0.0927934	-0.176147	0.259347	-0.370713	0.103577	-0.48684	-0.0424115	-0.137565	0.149036	0.0237207	0.241294	-0.231922	-0.216266	-0.00107304	-0.143813	0.142317	0.0766841	0.305268	0.241109	0.236809	0.150997	0.577285	0.593094	0.0894714	-0.0352313	0.225087	0.181428	0.188941	0.173627	0.369994	0.0155749	0.215368	-0.0390393	0.341935	-0.037643	-0.0623683	0.235137	0.370361	0.361346	-0.417377	-0.239297	-0.289065	-0.188949	-0.412852	-0.14657	0.120838	0.0704253	0.15631	0.129766	0.0291671	-0.0078287	-0.0124891	0.43845	0.51697	-0.0881059	-0.174204	-0.16039	0.116701	-0.00555364	0.00659256	-0.428012	0.226864	0.367466	0.273682	0.446386	0.507199	0.289682	0.424947	0.42728	0.0476358	-0.262877	0.00985466	-0.346052	-0.493175	-0.51308	0.117079	0.0789268	-0.12327	-0.141683	-0.0998444	-0.216474	0.0706478	-0.186419	-0.187492	-0.152448	0.05909	-0.20311	-0.282377	-0.257495	0.20116	0.267582	0.536134	0.232264	0.37635	0.153496	-0.122167	-0.178381	0.079123	-0.112476	-0.169053	-0.0366367	0.364969	-0.200402	0.641256	0.486683	-0.277778	0.187376	0.35187	-0.0352883	0.0434919	0.143805	0.254068	0.0846947	0.129602	0.0973442	0.383159	0.363523	-0.113979	0.392885	-0.232974	-0.32683	0.322649	0.101282	-0.110388	-0.0973919	-0.0285861	0.361984	0.462877	0.400126	0.028019	0.484214	0.294482	0.299241	0.156938	0.515769	0.465146	0.244092	-0.00458021	-0.0351494	0.458947	-0.0231356	0.285122	0.149056	0.486561	0.158946	0.42491	0.239289	0.258358	-0.0239323	-0.0759125	-0.0221311	-0.0122095	0.211211	-0.094535	-0.300713	0.349193	-0.0282886	-0.129148	0.511684	0.21636	-0.180699	-0.0911155	0.0239638	-0.144692	0.107603	0.280801	0.270954	-0.032477	0.306507	0.289279	-0.0393574	0.00350626	-0.124616	0.105292	-0.0167522	0.0139018	0.392702	0.035137	-0.000337504	0.109379	-0.045926	-0.171842	-0.190155	0.364146	0.142488	-0.289369	-0.149929	-0.213942	-0.0416774	0.231138	-0.0258233	-0.0613831	-0.17818	0.265171	-0.292706	0.328785	0.0189986	0.154707	0.136613	0.182233	0.128744	-0.0636849	0.364314	-0.0142589	0.124496	-0.135607	0.0857863	-0.130158	0.38473	0.333431	0.511913	-0.277397	0.266228	0.0533336	0.18169	-0.0410232	-0.193163	-0.195686	-0.130906	0.0676704	-0.253356	0.0764068	0.0963859	0.115073	0.215126	-0.123936	0.283386	0.439043	0.269948	-0.102654	0.37923	-0.34075	0.0641398	0.147956	0.245194	0.0771291	0.0331615	0.229981	0.235649	-0.0163759	-0.0694698	0.4259	0.194186	-0.282206	-0.175731	0.0834709	0.0567252	0.49827	0.114978	0.142897	-0.389765	0.413545	0.378914	0.0412675	0.307476	0.401063	0.0653314	0.0394271	0.326891	-0.0777977	-0.178873	0.0220969	0.363157	0.149331	0.260076	-0.0444404	0.22142	-0.0212174	0.300531	0.160059	0.293111	0.121406	0.198291	0.344646	0.43397	0.190525	0.284498	-0.105557	0.0522948	-0.168415	-0.151154	-0.218339	0.0719778	-0.111939	-0.0713925	0.4249	0.250295	0.448166	-0.200717	-0.178283	-0.116829	0.223184	0.16885	0.147158	-0.292028	-0.165978	-0.10191	-0.115133	-0.0739905	0.246171	-0.00142936	0.236588	-0.0454473	0.143798	0.0721291	0.196979	0.160862	0.288971	0.190903	0.483601	-0.0216186	0.273821	-0.322157	-0.125188	-0.109324	0.26419	-0.127142	-0.22234	0.15117	-0.475086	0.0558771	-0.19748	-0.168553	0.0926345	0.0868456	0.450169	-0.154986	0.00539952	-0.0375416	0.295619	0.308716	0.0642944	0.0661772	-0.0102488	0.289609	0.0575253	0.382282	0.129356	0.00472379	0.0341535	-0.329471	0.14709	0.0488836	-0.22274	-0.110261	-0.396927	-0.133753	-0.101531	-0.276241	-0.0700238	0.00945867	0.0506658	-0.211062	0.294557	0.27912	-0.0632022	0.372626	0.236017	0.325762	-0.0571181	0.0626368	-0.356767	0.00211965	0.261285	-0.000333998	0.0886058	0.448171	-0.214717	-0.0322908	0.031455	0.129361	-0.00266943	0.252192	0.0365379	0.474766	0.194174	-0.131708	-0.276524	-0.0103534	0.0587618	0.356264	-0.00405435	0.217004	-0.243408	-0.558567	-0.315784	0.326488	0.383558	0.210342	0.500864	-0.193388	-0.386842	-0.304361	0.299292	0.511318	-0.124998	0.0132793	-0.163951	-0.194858	-0.42978	-0.497899	-0.328692	0.301582	-0.00468349	-0.218054	-0.314305	-0.364645	0.479786	0.323292	0.265061	0.228943	0.36616	-0.0490038	0.237466	0.308493	0.00470915	0.427871	0.330971	-0.261156	0.12843	-0.280596	-0.0910264	0.0777545	0.322393	0.629365	-0.0330412	0.251328	0.183187	0.109045	-0.262447	-0.0477932	-0.0655744	0.192823	-0.0927046	-0.489942	-0.47967	-0.466955	-0.464828	-0.363483	-0.359124	-0.172753	0.620316	-0.00762958	-0.173161	-0.010234	0.0554085	-0.136274	-0.0924539	-0.228397	-0.0891778	0.140456	0.0534324	-0.169946	-0.152623	0.143923	-0.0411885	0.152416	0.332803	0.216196	0.135145	-0.0295307	0.225227	0.22331	0.187972	0.278946	0.109404	0.189443	0.0462456	0.166169	0.0971113	0.0250767	-0.098022	-0.425385	-0.00377483	-0.0664539	0.03707	-0.0427627	-0.155239	0.0680349	0.0415938	-0.0123956	0.0806544	-0.0527129	-0.190089	-0.0641984	-0.0434117	0.337984	-0.0787421	0.37741	0.295931	0.14237	0.345963	0.0553797	0.4349	0.131963	-0.227693	-0.335524	-0.182364	-0.279951	-0.361256	-0.0783432	0.24838	0.0524434	-0.332346	-0.389706	-0.412854	-0.342529	-0.222266	-0.255113	-0.0669243	0.351769	-0.0156985	0.00617009	0.0351745	-0.0837056	0.242114	-0.187965	-0.00704763	0.110553	0.463953	0.0903322	0.273593	0.0761772	0.0975034	-0.106686	-0.116725	0.0941219	0.280257	-0.0373456	0.438476	0.34165	0.311504	-0.140052	0.0673924	0.205881	-0.107852	-0.188226	-0.187663	-0.0175419	-0.0080678	0.303993	0.110031	-0.383198	0.348819	0.43727	0.374198	1	0.0801217	0.195036	0.325854	0.588721	-0.140876	-0.0781149	0.230042	-0.0949861	0.357612	0.393412	0.133651	0.243417	-0.134371	0.263865	0.0382424	0.243834	0.414007	0.0779272	-0.0228398	-0.173672	0.103994	0.380485	0.411293	0.227411	0.307031	0.379602	0.307765	0.299138	0.197149	0.312976	0.383286	0.305275	0.160798	0.185149	0.00361631	0.20292	0.175108	0.195345	-0.0873793	0.0133224	0.194452	0.246079	0.268045	-0.0667244	0.266992	0.0119912	-0.0053753	-0.096104	0.116647	-0.00197542	-0.0920555	0.332607	0.0188741	0.18884	0.133496	0.174717	0.207884	0.474922	0.0580701	-0.165761	0.179997	0.157975	0.142349	0.499621	0.242166	0.092091	-0.0522434	-0.0932031	-0.17064	-0.481117	-0.335042	-0.286177	0.177976	-0.11429	-0.191939	-0.145834	-0.0557557	0.413173	0.212769	0.154104	0.585928	0.40681	0.397329	0.42986	0.346207	0.302821	0.336739	0.399229	0.00919695	0.121633	-0.0666517	0.0684181	0.0580346	0.4162	0.104865	0.385021	0.316659	0.393087	-0.257724	0.144618	0.210425	0.315023	0.0273344	0.0593639	0.0661099	0.289821	0.263613	0.349699	0.1794	0.267784	0.103531	0.435112	0.46504	0.365012	0.0070934	0.246197	0.444866	0.000575293	0.256384	0.243371	-0.565206	0.224083	0.445294	0.236238	0.261554	0.36623	-0.329017	0.0398778	-0.203663	-0.0265803	-0.0701515	0.27487	0.0160225	-0.21216	-0.0764675	-0.0474592	-0.265595	0.32925	-0.56136	-0.124014	0.432457	-0.132722	0.190952	0.0201863	0.140654	-0.0548678	-0.287521	-0.202474	-0.379897	-0.0341949	-0.421007	0.345202	-0.128135	-0.129027	-0.358172	-0.096837	-0.542767	0.570831	-0.393908	-0.0928527	0.426661	0.328624	-0.229885	-0.310186	-0.18954	-0.0820887	-0.181004	-0.139988	0.402042	-0.0433668	0.282944	0.214465	0.216801	0.495198	0.183222	0.101017	0.197868	-0.0920283	0.258598	0.201036	0.0237943	0.122161	0.193255	-0.00342919	0.670623	0.150068	0.472016	-0.31293	-0.535146	-0.34741	0.145321	-0.44892	-0.329527	0.18771	0.0406435	-0.29071	-0.0427151	0.184786	-0.239257	-0.185007	-0.182847	-0.27141	-0.050327	-0.356132	-0.282064	-0.396438	-0.151597	0.0215232	-0.0985669	-0.278188	-0.0799156	-0.433221	0.134114	-0.373381	-0.139626	-0.379589	0.0177632	-0.125415	0.0936626	-0.258446	0.09399	-0.104659	-0.324584	0.0520317	0.108458	0.154888	0.21277	-0.160198	-0.143428	-0.0946952	-0.0829975	-0.0157948	-0.235078	-0.385218	-0.278929	0.396736	0.181792	-0.180206	0.230781	0.196126	0.397224	0.0500475	0.0849043	-0.0235362	0.0105684	0.00672672	-0.0670647	0.274398	0.145614	0.0172439	0.145894	-0.107854	0.00147185	-0.183562	-0.0689729	-0.123007	-0.0622931	0.236964	0.163589	0.246346	0.282055	0.58997	0.229438	-0.194981	0.180029	-0.239405	0.0669651	-0.0633014	-0.0534474	-0.0176692	-0.0224191	-0.000236368	-0.0191332	-0.0400692	0.00530356	0.0713707	0.0514598	-0.0691406	-0.0492659	-0.0803409	0.251918	0.537329	0.296549	-0.176347	-0.215263	-0.30245	-0.231887	0.0291702	0.0384357	-0.0394334	-0.0166259	-0.0546899	-0.0526107	-0.0558684	-0.0282914	-0.00185077	0.0593779	0.0849718	-0.234448	-0.145192	-0.13415	-0.0885977	0.000639233	-0.144693	-0.188364	0.159933	0.179416	0.22892	0.261817	0.283439	0.148718	0.184574	0.125677	0.160872	-0.00293118	0.00262409	-0.0283208	-0.258006	-0.411218	0.0176867	-0.280094	0.220604	0.253956	-0.142877	-0.180432	-0.115117	0.249653	0.111646	0.106024	0.0156915	-0.160657	-0.352663	0.182935	0.0897767	0.181596	-0.326196	-0.0580829	0.588387	0.428794	0.133162	-0.410632	-0.45539	-0.060055	0.252627	-0.103055	-0.164522	0.340447	0.364283	-0.0219957	-0.0564988	0.114268	0.240732	-0.178638	0.0548724	0.100799	0.323233	0.338935	0.247706	0.284703	0.377056	0.530678	-0.150302	-0.19017	-0.00261148	0.286807	0.320479	0.221505	-0.0409929	0.327999	0.206394	-0.0576387	-0.027195	0.20227	0.0815255	0.132654	0.272721	0.378171	0.311458	0.364855	0.484118	0.273964	0.1412	0.412047	0.309937	0.28568	0.338799	-0.17214	-0.250436	-0.163124	-0.187835	-0.187001	0.0804108	-0.326059	-0.134408	0.466528	0.270639	0.024478	0.479709	0.167502	0.293868	0.30742	-0.106552	-0.240194	-0.328216	-0.194479	-0.291321	-0.366339	-0.197361	-0.208136	-0.161197	0.15842	-0.100979	-0.179698	0.0742056	0.395843	0.315762	0.625572	0.31466	0.194254	0.226246	0.630993	0.0798822	-0.126007	-0.0325748	0.406822	0.09995	0.114849	0.448155	0.3409	0.268405	0.133356	-0.0658135	0.2076	-0.122063	0.15425	-0.537572	-0.282019	-0.19531	-0.268242	-0.292254	0.131567	-0.19178	-0.322344	0.136984	0.143605	-0.423528	0.337378	0.303254	0.222386	0.403099	-0.270268	0.384154	0.115594	-0.0450536	0.138473	0.0631569	0.221997	0.380612	-0.235692	-0.118651	-0.288188	-0.185334	0.330009	0.291068	-0.103221	-0.178287	-0.129907	-0.265967	-0.286305	0.535413	0.0855211	-0.312749	0.0247277	0.0214277	-0.140533	-0.474956	-0.0714429	0.073915	0.013677	0.0976297	0.0918659	0.0956265	0.228606	0.179499	-0.168351	-0.259622	0.233172	0.547153	0.410281	0.156827	0.436693	0.490331	0.356656	0.4334	0.336319	-0.0826952	0.0848498	0.0012611	0.510255	0.487397	0.0564574	-0.291997	-0.429886	-0.295796	0.0285116	0.272682	0.231124	0.382866	0.467604	0.228333	0.351677	0.281512	0.0704647	0.130438	-0.276833	0.260384	0.267314	0.00356064	0.0608108	-0.257857	0.106749	0.461081	-0.0349982	-0.177002	-0.123585	-0.0130892	0.624163	0.283036	0.385431	0.112966	0.275637	0.318964	0.113095	0.271215	0.30732	0.390951	0.496296	0.6403	0.321714	0.268052	0.291607	0.00368341	0.22792	0.231841	0.430807	0.342369	0.145152	0.462644	0.168192	0.341191	0.0702915	-0.0451764	0.274969	0.445981	-0.0456944	0.0674482	0.488799	0.0602163	0.586632	-0.337811	0.247388	0.36004	0.230048	0.00675597	-0.0122113	-0.412526	0.204288	0.543557	0.358034	0.349493	-0.0206633	-0.0481101	-0.007222	0.0774853	0.120072	0.105227	-0.0344924	-0.277459	0.334184	-0.24522	0.0796199	0.264619	0.258525	-0.133648	-0.056676	-0.0207273	0.301345	0.175888	-0.137336	0.166326	0.164989	0.254085	0.349808	0.33906	0.327849	0.248424	0.139381	-0.0459222	0.0383954	-0.221444	-0.223128	-0.190554	-0.182041	-0.181159	-0.213149	-0.161562	0.281182	0.0501996	0.140775	0.359288	0.151554	-0.262986	-0.400165	-0.0552371	-0.0325409	0.292881	0.0845214	0.0384736	0.153034	-0.245596	-0.389753	-0.188433	-0.467454	-0.415387	-0.449233	0.205448	-0.115372	0.128897	0.117257	0.274798	-0.0347341	0.227229	0.172298	0.220578	0.520144	0.35222	0.106769	0.214629	0.225365	0.466687	0.133062	0.0732524	0.401204	0.21268	0.0730472	-0.103022	0.137856	0.269668	-0.0802223	-0.350784	0.0192809	-0.210908	-0.0292842	-0.425453	0.153845	-0.159075	-0.0973841	0.071227	0.0249698	-0.0999329	0.0872114	0.0340166	-0.456936	0.111986	-0.261268	-0.209601	-0.219925	0.49572	0.156377	-0.27784	0.368252	0.285234	0.309682	0.202121	0.565083	0.458406	0.387132	0.145006	-0.216307	-0.50424	-0.201827	0.264145	0.137406	0.0577119	0.511775	0.273893	0.161253	0.207966	-0.0576853	0.513253	0.476319	-0.0837111	0.314717	0.318088	-0.0271218	-0.0879817	-0.304354	-0.311439	0.0818038	-0.0316185	0.11658	0.0174695	0.231651	-0.220187	-0.336236	0.130772	-0.0237798	-0.318726	-0.126455	-0.270208	-0.0308841	0.0452519	-0.324587	0.0574362	0.0939911	-0.218982	-0.47655	-0.456447	-0.437646	-0.492679	-0.50102	-0.277388	0.0272808	0.309607	0.362669	0.520698	0.00716761	-0.39982	-0.437899	-0.499686	-0.432609	0.282882	0.255038	-0.114733	-0.255559	-0.280043	-0.468932	-0.56667	-0.465724	-0.200677	-0.350222	0.471805	-0.100675	0.0402671	0.270768	-0.0331828	-0.0956016	0.248377	0.509621	0.121596	-0.0959468	-0.417891	-0.211476	0.215429	0.327032	0.103563	-0.00948167	0.21648	0.116466	0.264548	0.135275	-0.389715	-0.210177	-0.325416	-0.442343	-0.119877	0.117187	0.211349	0.496685	0.328305	0.0550022	0.0380781	0.0646822	-0.293349	-0.135408	0.0399101	-0.00708013	-0.00174945	0.154005	0.0567972	0.547636	0.00218068	0.0242055	-0.14229	0.0562721	0.318927	-0.430626	-0.484383	-0.356056	-0.382912	-0.33557	-0.179416	0.132423	-0.263834	-0.131973	-0.47851	-0.266767	-0.094744	-0.145727	0.412413	-0.305143	0.1793	0.345499	0.0529471	0.413931	0.42309	0.185313	0.223524	0.415377	0.100118	-0.0404501	-0.362437	-0.280938	0.526483	0.258114	-0.328057	0.266823	0.190458	-0.0161704	0.0526642	-0.362312	-0.550385	-0.478368	-0.550384	-0.474134	0.0576639	-0.144319	-0.414385	-0.437598	-0.398152	-0.55256	-0.154236	-0.391002	-0.300278	0.0592226	0.457279	0.414083	0.416912	0.345631	0.189083	0.314524	0.385545	0.240815	0.1051	0.277257	0.378082	0.273261	0.182032	0.0774615	0.162461	0.39159	-0.141961	-0.312696	0.323683	0.0298879	0.409821	-0.247155	-0.338987	-0.0628244	-0.0933097	-0.0543103	0.390549	-0.363304	-0.356708	-0.336407	-0.180748	-0.490501	0.431421	-0.0274134	0.432379	0.310752	0.0596799	0.117069	-0.0826766	0.0372582	-0.0502505	0.157094	-0.0158511	-0.244283	0.111685	-0.0703807	0.0346014	-0.0707137	-0.0857622	-0.102931	-0.233536	-0.449201	-0.264405	-0.210726	0.186118	0.172043	0.437735	0.0169782	-0.410508	0.240304	0.275766	0.071324	0.0115673	0.253116	0.416853	0.110074	0.290973	0.138288	-0.0776912	0.240372	0.106057	0.457486	-0.169347	-0.375786	-0.166946	-0.0794918	0.116054	-0.19903	0.103564	-0.304173	-0.0750501	0.400254	0.0916529	-0.183003	-0.139837	-0.267705	-0.141996	0.23328	0.156355	-0.058107	-0.0305978	0.177683	0.0378441	0.0254374	-0.094377	-0.205287	-0.19026	0.214983	0.0209941	-0.090106	0.0925592	0.0245681	0.0959139	-0.023112	0.227596	0.0347046	0.328113	0.198762	0.265503	0.0513745	-0.303143	-3.05528e-05	0.0266671	-0.329663	-0.33469	0.135311	0.134452	0.0775321	0.359012	0.266804	0.279442	0.430754	0.211827	-0.244606	-0.0934721	0.448691	0.469986	0.433419	0.221547	0.426449	0.584183	0.0658917	-0.0508203	-0.0441032	0.118945	0.317216	0.428084	0.236718	0.132481	-0.0288163	0.219202	-0.0950543	0.0227166	0.0247243	0.232449	0.0655028	0.141268	0.296652	0.153964	0.112888	0.167387	0.39087	0.154682	0.127598	-0.15204	-0.0664802	-0.0936109	-0.287883	-0.0781276	-0.122425	-0.211123	0.285703	0.025507	0.456479	0.4037	0.111814	0.485546	0.218637	0.324467	0.0815064	-0.286023	0.00493678	0.0666312	-0.0278656	-0.301633	-0.00143993	0.111801	0.0481452	0.0772509	0.267212	-0.0953164	-0.0782728	0.0254308	0.0110371	0.149705	-0.236756	0.412448	-0.0522117	0.313282	0.0460422	0.315058	0.149819	0.3702	0.446822	-0.138715	-0.144547	-0.208143	-0.203809	-0.031035	-0.132211	-0.13564	0.0779501	0.0225356	0.245416	-0.19327	-0.0202804	0.165895	0.180043	-0.0730625	-0.184535	-0.195822	-0.125719	0.206445	0.0584803	-0.146536	-0.0616381	0.154065	-0.081718	-0.0720324	0.280159	0.111548	0.121515	0.0365741	-0.276186	-0.143484	0.420329	0.376923	0.0542821	0.0926529	6.78569e-05	0.0572095	0.0552557	0.231426	0.390973	0.205964	0.362682	0.427893	0.242388	0.333962	-0.00490999	0.264316	0.0852705	0.228679	0.479238	-0.196906	-0.0402352	-0.187616	0.0137032	-0.243743	-0.0586603	0.246445	0.0281861	0.373363	0.0122583	0.235817	0.53681	-0.130684	0.349216	0.2175	-0.112567	-0.389441	-0.204849	0.295979	-0.0506364	0.0586648	0.282319	0.233879	0.0425676	-0.188096	-0.124319	-0.100547	0.0830986	-0.0333718	-0.101263	-0.0300804	-0.0251232	0.000251431	-0.0414816	0.0414828	-0.00235845	-0.059718	-0.0929564	0.0184294	-0.0486154	-0.0483077	-0.00206914	0.0243672	0.0793746	0.130642	0.0431825	0.0328525	-0.0091571	-0.0222522	-0.123667	-0.183746	-0.0291797	0.158063	0.185442	-0.113068	-0.123673	-0.174141	-0.206986	-0.148873	-0.0981752	-0.131114	-0.0845887	0.0442428	0.120044	0.132522	-0.234362	-0.0868667
PSPTO_4380-3-ketoacyl-(acyl-carrier-protein) reductase	-0.573939	-0.179656	-0.621047	-0.647909	-0.0663086	-0.0805166	0.0891712	0.296173	0.363513	0.335843	0.205554	0.376699	0.37617	0.638812	0.196322	0.188338	0.37949	0.0620015	0.309284	0.0506883	0.468481	0.42895	0.374223	0.780276	-0.0459219	0.287081	0.45867	0.535492	0.280395	-0.00805077	0.248509	0.391238	0.611373	0.225083	0.237758	0.296041	0.25148	0.0478764	-0.38903	0.455653	0.177497	-0.192393	-0.736156	-0.78129	-0.685723	-0.576118	-0.668404	-0.476267	-0.498106	-0.344695	-0.554558	-0.351459	-0.307948	-0.470391	-0.634533	0.178043	-0.326452	-0.397176	-0.576449	-0.553986	-0.781458	0.0859678	0.0163284	0.193567	0.428477	0.0682435	0.0360232	0.42193	0.126235	0.290033	-0.177444	0.312692	0.166853	0.425083	0.0353186	-0.21669	0.131598	0.0126261	0.106656	0.467497	0.168613	0.320232	0.515518	0.510827	0.558728	-0.309569	-0.591816	-0.559174	-0.56748	0.320814	-0.0255845	0.571808	-0.316566	-0.249825	-0.174271	-0.370806	0.110115	-0.644248	0.434584	-0.114726	-0.463135	0.0801025	-0.238248	-0.131297	0.111215	0.55581	0.342515	-0.0896826	-0.0283419	-0.577438	-0.134406	0.344088	0.0938795	0.35025	0.247236	0.547216	0.50147	0.435499	0.391662	0.221704	0.0947725	-0.00382118	-0.395425	0.0604856	-0.182016	-0.391374	-0.367945	-0.684067	-0.682992	-0.0685332	-0.0513975	0.318413	0.516079	-0.611335	-0.0303131	0.354849	0.213268	-0.423592	-0.320073	0.165849	0.044668	0.0910616	-0.196393	-0.17238	-0.563697	-0.641377	-0.503823	0.085994	-0.323186	0.131543	-0.54197	-0.615847	-0.419556	-0.399035	0.292188	0.115483	0.277872	0.294959	0.480663	0.555396	0.553013	0.370111	0.0399676	-0.546064	-0.516926	-0.510079	-0.0272077	0.288678	-0.162025	-0.111881	0.51913	0.0403899	-0.424083	0.344214	0.222977	0.00104772	-0.585804	-0.589486	-0.725319	-0.297467	-0.315351	-0.472876	-0.326175	0.650141	0.484621	0.203728	-0.561804	-0.45541	-0.111247	0.113843	-0.384794	0.0142977	-0.687663	0.532337	0.110116	0.410866	0.0341139	0.209936	0.171282	0.429012	0.365459	0.338508	0.244063	0.278519	-0.0663279	0.0753274	0.175413	0.331461	0.261383	-0.0717484	0.331354	0.415995	0.389043	0.476291	0.369422	0.159639	0.26121	0.485779	-0.0342948	-0.109327	0.554114	0.0580526	0.129643	0.445902	0.467012	0.265724	-0.169349	0.190808	-0.157207	-0.0172229	0.492904	0.437789	0.27646	0.287414	0.250906	0.221073	0.343248	0.288436	0.196411	0.180486	-0.677069	-0.755274	0.28444	-0.244679	-0.0741021	0.0177215	-0.341493	-0.218271	0.0643601	-0.0267153	-0.165147	0.512694	0.376074	-0.120049	-0.112928	-0.483522	0.115512	0.137758	0.489394	-0.00739743	0.062174	-0.549717	-0.0639303	-0.121349	-0.0791632	-0.389274	-0.717504	0.12008	0.108186	0.00341018	0.137064	-0.0699308	0.0527229	-0.514011	-0.0951639	0.180486	0.0818204	0.0999214	0.211069	-0.669657	-0.504092	-0.329336	-0.652126	-0.162713	-0.16606	-0.356369	0.369722	0.0853776	-0.480988	-0.245896	0.162867	-0.251132	0.252892	0.0368309	-0.420927	-0.305805	-0.642966	-0.718771	0.290874	0.233052	0.354952	0.592966	-0.467514	-0.262116	0.249339	-0.303877	-0.244369	-0.449186	-0.206489	-0.526015	-0.368866	-0.508486	-0.515189	-0.226485	0.0806675	0.280566	0.156666	0.0445917	-0.711275	-0.504959	-0.48445	-0.20523	-0.571949	-0.572374	-0.67249	-0.643669	0.230065	0.285185	0.433768	0.47717	0.55197	0.46761	0.435542	0.581161	0.458344	0.422627	0.0371632	-0.0476175	0.375409	0.127573	-0.50929	-0.367349	-0.326369	0.21739	-0.518945	-0.0767743	0.350471	0.552553	-0.011621	-0.015236	0.194705	0.315064	0.215333	0.286395	-0.33856	0.145155	-0.471403	-0.521584	-0.575525	-0.546126	-0.273259	0.421316	0.557684	-0.656837	0.0298227	-0.21586	-0.702261	-0.513074	-0.619599	-0.31196	-0.422947	-0.199834	-0.412693	-0.464918	-0.47684	-0.433712	-0.290258	0.185236	0.3022	0.0479852	-0.117367	-0.14889	0.183095	0.484552	0.488789	0.391098	0.483098	0.236163	0.525479	0.577756	-0.419031	-0.484568	-0.601183	0.487276	-0.503836	-0.0734079	-0.573412	-0.7012	0.276515	0.180419	0.469901	-0.134801	-0.0346769	-0.0369087	0.561882	-0.460926	-0.13182	-0.443192	0.104041	0.0269864	0.0586444	-0.0685556	0.16523	0.191593	-0.622133	-0.724335	-0.52846	-0.357711	-0.180372	0.695136	-0.528045	-0.00698841	-0.184234	-0.137314	0.444333	0.00108796	0.300969	0.189666	-0.20558	-0.0641252	-0.142429	-0.433307	0.391374	-0.00726529	0.322033	0.288838	-0.0740425	-0.263475	0.117978	-0.118355	0.309984	-0.366427	0.385756	0.393473	0.338502	0.48344	-0.166024	0.569877	-0.527804	-0.286472	-0.0587732	-0.478058	0.0478917	-0.218094	-0.326916	-0.254267	0.301024	0.328674	0.314283	-0.0821893	-0.511186	-0.230215	-0.606198	-0.507858	-0.317647	-0.685799	-0.350543	-0.285255	0.126334	0.390475	0.152468	0.0494982	0.101721	0.154354	0.130744	0.112224	-0.687788	-0.170803	-0.342594	0.632932	0.0542281	-0.0153731	-0.182314	-0.673759	-0.802079	-0.700767	-0.741244	-0.775523	-0.683732	-0.713307	-0.757049	-0.499111	-0.550976	0.38387	0.196385	0.299339	0.228665	0.0558293	-0.410795	-0.229503	-0.129699	-0.366055	-0.42376	-0.429816	-0.475516	0.230549	-0.216272	-0.370131	-0.386148	0.0789445	-0.0114989	-0.0705894	0.528042	-0.553071	0.0844759	-0.417809	-0.297907	-0.23849	0.141513	-0.10878	0.133558	-0.609098	-0.615059	-0.549158	-0.717297	-0.699139	-0.727054	-0.729789	-0.691941	-0.577309	-0.655883	-0.688532	-0.701883	-0.62259	-0.753873	-0.722181	-0.452291	-0.71688	-0.697689	-0.693361	-0.722615	-0.730911	-0.398342	-0.705434	-0.544402	-0.656197	-0.459713	-0.476232	-0.646409	-0.670633	-0.687511	-0.611655	-0.526077	-0.658706	-0.465907	-0.721391	-0.619498	-0.759406	-0.607227	-0.657468	-0.604163	0.462266	-0.540441	-0.660959	-0.656461	0.566669	0.447746	0.265762	0.201919	0.291584	0.22282	0.168237	0.620633	0.43999	0.35418	0.262128	-0.116581	-0.190525	-0.622957	-0.409907	0.674025	0.0485532	0.0246696	-0.155761	-0.379818	0.114831	-0.0181416	-0.379986	0.0213122	0.236997	-0.132028	-0.510406	-0.231872	-0.660289	-0.395514	-0.54636	-0.69057	-0.532869	-0.353312	-0.738464	-0.67245	-0.501997	0.345108	0.0149411	0.0434665	0.223514	0.229966	0.210747	0.387008	0.108593	0.324709	0.165765	0.0238679	0.16305	0.159374	0.152679	-0.246742	-0.39115	-0.0864553	0.365106	0.366207	0.214826	0.661944	-0.382382	0.0707054	-0.26233	0.522838	-0.263664	0.563462	-0.171187	-0.0076127	-0.41716	0.491718	0.371675	-0.0545598	-0.0490951	0.307391	-0.30831	0.167957	0.0656303	-0.176747	0.0472937	-0.178662	0.109124	-0.19296	0.573294	-0.1246	-0.473526	-0.194809	0.297628	-0.201316	-0.361267	0.0392604	0.174156	-0.437806	-0.280214	-0.0506807	-0.452034	-0.0739869	-0.340107	0.222406	0.357828	0.28035	-0.140461	0.199816	0.00224954	-0.20462	-0.439565	-0.327554	-0.355756	-0.371169	0.129423	0.166395	0.261165	0.28974	0.469654	-0.0245011	-0.389769	-0.495892	0.0149298	-0.45917	-0.138356	-0.501901	-0.638055	-0.315338	-0.441038	0.136895	-0.550422	-0.398382	-0.386537	-0.464079	-0.301542	0.16305	-0.307315	-0.205998	-0.326316	-0.700767	-0.465302	-0.646774	-0.303263	0.452889	0.483499	0.334111	0.450772	0.698377	0.0746403	0.120269	-0.125314	-0.081649	0.0719342	0.0349771	-0.313086	0.166229	0.238301	0.22921	-0.600232	-0.519565	-0.471748	-0.359594	0.533181	0.0416665	-0.233378	-0.386504	-0.2796	-0.0655454	-0.159807	0.631275	0.282111	0.15918	0.383501	0.5272	0.157707	0.561533	0.390219	0.472035	0.631898	0.19304	0.216975	0.472212	0.205275	0.118228	0.105197	0.11133	-0.315315	-0.0860829	-0.0865701	0.0811293	-0.0197102	0.56416	0.294374	-0.024603	0.21319	0.153363	0.131053	-0.103657	-0.398135	-0.438346	-0.359278	-0.343203	-0.358072	-0.218968	0.512616	0.636094	0.250362	0.449587	0.383177	0.0394688	0.167397	0.44119	0.406366	-0.107988	0.418889	-0.114445	0.056095	0.368177	0.482868	0.348434	0.418356	0.639084	0.451137	0.551886	-0.090714	-0.239569	0.327099	0.204136	0.06952	-0.069683	0.403046	0.493156	0.401555	0.40175	0.44017	-0.200286	0.195312	0.508307	0.3828	0.172764	-0.367403	0.205069	0.0373328	0.00652459	-0.260876	0.0280062	0.0510969	0.205622	-0.377004	0.0160946	-0.0676259	0.303155	0.144549	-0.371591	0.548168	0.180665	0.259181	-0.0941875	-0.54823	-0.764079	-0.674988	-0.539016	0.282583	0.0677994	0.149326	-0.417043	-0.635203	-0.317382	-0.644233	0.169064	-0.26016	-0.0783977	-0.255037	0.0183133	-0.36976	-0.228283	0.123546	0.285607	-0.300476	-0.379718	-0.549101	-0.387011	0.29256	-0.536319	-0.536252	-0.50957	-0.638378	0.172489	-0.167708	-0.621785	-0.351508	-0.589577	-0.215652	-0.466532	0.166273	0.223335	0.250187	0.285831	0.362173	0.462679	-0.214387	0.190028	-0.0249701	0.029674	0.273501	0.336694	-0.0643009	0.311694	0.0102413	0.259529	0.230793	0.0972689	0.261346	-0.414176	0.0982843	0.084528	-0.11161	-0.285719	-0.123045	-0.138502	-0.185903	0.197161	0.243961	0.681491	0.476523	0.468899	0.355394	0.530388	-0.386739	-0.197774	0.18962	0.316374	0.0421024	0.620237	0.261103	0.442596	0.508527	0.412322	0.391609	0.411806	0.344958	0.0848471	0.452035	0.338869	0.158093	0.325824	0.655325	0.323408	0.495843	0.111478	0.57881	0.104741	-0.0814183	-0.0880471	-0.365392	0.137668	-0.3317	-0.581714	-0.371723	-0.223641	-0.0973093	-0.206479	-0.333438	-0.230678	0.506587	0.270324	0.104274	-0.48891	-0.354815	-0.362637	0.00186885	0.512636	0.513855	0.372542	0.53074	0.568147	0.60237	-0.471673	-0.74488	-0.732338	-0.484179	0.0976293	-0.217116	-0.665502	-0.264683	-0.485169	-0.220388	-0.384254	-0.145258	-0.167203	-0.132846	-0.229182	-0.390105	-0.148236	-0.0463123	-0.10349	-0.0440583	-0.177446	0.0793005	0.330919	-0.207072	0.145126	-0.52392	-0.108484	-0.555015	-0.575317	-0.427774	-0.649471	0.0140826	-0.0481366	0.34805	-0.203193	-0.440216	-0.0793019	-0.228453	-0.130309	-0.748952	-0.634991	0.0419782	0.305604	0.309656	0.385338	0.64611	0.518582	0.0565767	-0.0642849	0.174111	0.143083	-0.10311	0.0535489	0.0438194	0.0741209	-0.415007	0.0250183	0.241177	-0.199854	-0.469958	0.163136	-0.0462412	-0.258013	0.18571	0.168729	0.0366157	-0.211361	-0.655351	-0.0101342	0.0355542	-0.555166	-0.339488	-0.280064	0.0248993	0.158051	-0.241696	-0.08041	0.692899	-0.0375074	-0.462245	-0.498944	-0.644318	-0.631002	-0.143695	0.154495	-0.140927	0.129391	0.221441	-0.495816	0.0311983	0.412896	-0.0583664	-0.729916	-0.562419	-0.564774	-0.551476	-0.547835	-0.212291	0.499227	0.267172	-0.019645	0.205654	-0.0293248	-0.0315942	0.623516	0.0969445	-0.159953	0.45366	-0.648498	-0.697757	-0.682052	-0.723823	-0.742471	-0.678608	-0.6564	-0.68744	-0.696493	-0.72296	-0.67125	-0.670346	-0.208465	0.223666	0.0333948	-0.0265684	-0.032065	0.100946	0.250615	0.0454501	0.0331437	-0.0464158	-0.415418	0.631118	0.62372	0.5719	0.524548	-0.515067	-0.198971	-0.535186	0.231253	0.10629	-0.547755	-0.203086	-0.212134	-0.525987	0.275472	-0.192497	-0.241734	-0.515622	-0.311712	0.74859	-0.285466	-0.109673	-0.0639656	0.298381	-0.42249	0.0733299	-0.317406	-0.330637	-0.396087	-0.488206	-0.390649	-0.59051	-0.418909	0.0553039	-0.221709	0.145145	0.2847	0.361452	0.1289	0.442916	0.55696	-0.0105613	-0.382001	-0.162934	-0.622934	-0.388119	0.25864	-0.234238	0.423272	0.518244	0.228176	0.197589	0.23112	0.302174	0.353091	0.390489	0.182712	-0.258653	0.347436	0.254058	0.186777	0.547496	-0.632598	-0.497225	-0.577262	-0.603015	-0.653309	-0.517278	-0.419618	-0.167626	0.232979	0.439912	0.243247	-0.10452	-0.404581	0.187999	0.514411	0.25089	0.232626	0.510992	0.0470649	0.134444	-0.118493	0.0596528	0.0684688	-0.467178	-0.285137	-0.209399	-0.0223467	0.0187205	0.12743	0.177099	0.0684735	0.124728	0.120468	0.1061	-0.185724	0.309099	-0.298775	0.255803	0.467515	0.485163	-0.175766	-0.226281	-0.225082	-0.403917	-0.193911	-0.168701	0.0424447	0.142726	0.136106	-0.258502	-0.176146	-0.250226	-0.304945	-0.400451	-0.443455	-0.356718	-0.41668	-0.417612	-0.348931	-0.495877	-0.335494	-0.177544	-0.232542	-0.228223	-0.297243	-0.122443	-0.375729	-0.252613	-0.368548	-0.226796	-0.300806	-0.248915	-0.325794	-0.166552	-0.229395	-0.281234	-0.315666	-0.179784	0.236751	-0.478399	-0.137446	0.388073	-0.0896524	-0.386464	-0.633081	-0.241888	-0.669794	-0.578311	0.352481	-0.521459	-0.231039	-0.349203	-0.701714	-0.772422	-0.688479	-0.704639	-0.780461	-0.716109	-0.709545	-0.414235	-0.525125	-0.706116	-0.412922	-0.544322	-0.450193	-0.213655	-0.719135	-0.530035	-0.557083	0.396118	0.247351	-0.449143	0.0977185	0.215502	0.0217173	-0.351431	-0.630391	-0.718186	0.504779	0.390983	-0.74597	0.214161	0.620172	-0.305795	-0.0330662	-0.73393	-0.321391	0.377487	0.408104	0.43161	0.472433	0.359925	-0.0264073	-0.669027	0.314585	-0.149329	-0.0293978	-0.716395	-0.507487	-0.574774	-0.619347	-0.555073	0.0698469	-0.678385	-0.732028	-0.63573	0.152398	0.477288	0.297097	0.401614	0.217062	-0.442826	-0.0715153	-0.292043	0.226802	0.0814672	0.542109	0.250542	0.337723	0.340323	0.328474	0.237307	0.346599	0.589083	-0.688687	-0.604228	-0.19954	0.219577	0.205033	0.276765	-0.531414	-0.343649	0.115755	0.218217	-0.521005	0.00143545	-0.568579	0.0617343	0.371374	0.120093	-0.183006	0.00412716	-0.4861	-0.0328404	-0.341544	-0.431975	0.541226	-0.554902	-0.327934	-0.681808	-0.653704	-0.614913	-0.152257	-0.656202	-0.643323	-0.62953	-0.419102	-0.514253	-0.606155	-0.725452	-0.513059	-0.226127	0.0708617	0.0226918	-0.554605	-0.308559	-0.490044	-0.286306	-0.538484	-0.207193	-0.399761	-0.406938	-0.495402	-0.67332	-0.737541	-0.763787	-0.508167	-0.0225512	-0.421678	-0.101588	-0.503271	-0.09688	-0.353931	-0.568888	0.108912	0.161017	0.606654	0.465031	-0.175821	0.0964792	0.556504	0.0194212	-0.641823	0.494622	0.426875	-0.199184	0.17634	0.312314	0.428669	-0.0644005	0.28801	0.363158	-0.384943	0.289904	0.34574	-0.364289	0.613782	-0.538237	-0.126403	0.444358	-0.168082	-0.0135862	0.177715	0.363239	0.473765	-0.12774	0.385968	0.662137	0.248553	0.0166148	-0.230317	-0.233526	-0.528946	0.309248	0.297256	0.56002	0.257312	-0.137039	0.32828	0.133116	0.112623	0.327699	0.499809	0.297983	0.30432	0.229602	0.362672	0.367667	-0.497852	-0.516469	-0.47598	0.10613	0.459205	0.254861	0.361871	-0.221499	0.0591134	0.0160132	-0.293656	0.126886	-0.469148	0.31723	0.552602	0.194468	0.674678	0.290149	0.365524	0.517672	0.540036	0.434511	0.376487	0.274314	0.633116	0.628779	-0.552814	0.27698	0.502515	0.320175	0.279472	-0.763072	0.540386	0.16998	0.445753	0.275752	0.268151	-0.187295	-0.359745	0.0458567	0.197067	-0.224973	0.0527918	-0.349506	-0.610391	-0.726514	-0.494088	0.284957	-0.710272	-0.630061	-0.0338574	-0.483024	-0.409015	-0.661288	-0.183843	-0.318982	0.0546445	-0.301934	-0.687843	-0.694916	-0.171216	0.263824	-0.427344	-0.30446	-0.47798	-0.141674	0.101526	-0.312604	-0.257053	-0.00830704	0.296052	-0.0216929	-0.167444	-0.0630646	-0.217809	0.195174	0.0144015	0.314674	0.378112	0.680999	-0.4591	0.450993	-0.214474	0.565432	0.433608	0.0222087	-0.0382435	0.390969	-0.085402	-0.2146	-0.663061	-0.68002	-0.605749	-0.0690767	-0.260034	0.600053	0.491186	-0.221967	-0.431751	-0.537376	-0.498383	0.333246	-0.335621	-0.70511	-0.626142	-0.670197	-0.492003	-0.559747	-0.678441	0.544303	0.257955	-0.103788	0.465899	0.455174	0.490243	0.301588	-0.0507502	-0.670331	0.374379	0.124438	0.493405	0.356055	-0.0949095	-0.646315	-0.706965	0.377731	0.101992	-0.21188	-0.42292	-0.314592	-0.556793	-0.703026	0.415915	-0.061563	0.0730904	-0.0872273	-0.0491387	0.13485	0.0531557	-0.377418	0.0218076	0.693329	0.121588	0.20889	0.24646	0.193407	-0.0604022	0.115533	-0.184773	-0.232222	0.171367	0.217521	0.0886868	-0.398768	-0.0648395	0.569724	-0.323077	-0.593259	0.113533	0.00189942	0.484487	0.152159	0.178036	0.194933	-0.164937	0.125587	-0.0329765	0.0227031	0.293881	-0.647293	-0.172977	-0.173918	-0.0714123	0.125639	0.528454	0.343193	0.206298	0.115869	0.367971	-0.186443	-0.255783	-0.251869	-0.271944	-0.333861	-0.11622	-0.120622	0.0612078	-0.0234475	0.058587	0.256906	-0.106756	0.294527	0.459546	-0.239026	-0.683662	-0.395318	-0.125427	0.477222	-0.188322	0.156389	0.321622	0.0917631	0.123073	-0.0315431	0.207469	-0.348883	0.273951	0.587594	0.00277591	0.155674	0.376492	0.144991	0.235736	0.043214	0.176082	0.219375	0.272655	0.555163	0.316416	0.300799	-0.0866604	0.388889	-0.0366925	0.0793938	0.55858	0.149648	0.0143395	0.328369	0.236761	-0.430618	-0.368249	-0.687737	0.0360457	0.301935	0.331773	0.283353	0.28273	0.470353	0.296244	0.0973401	-0.135496	0.241509	-0.0338658	0.186751	0.480576	-0.072432	0.341559	0.167433	-0.216427	0.438251	0.233253	-0.596946	-0.394569	0.129428	0.27887	0.250968	0.130785	-0.0401796	0.240495	0.179114	0.20441	0.272415	0.305118	0.293828	-0.0711554	0.361088	0.444027	0.346617	0.529556	0.0792918	0.41797	0.0706859	0.267235	0.534045	0.230351	0.199354	0.309634	0.301487	0.261093	0.00790242	-0.0968967	0.0677417	0.199834	0.288015	0.224467	0.346224	0.432084	-0.395287	0.403465	0.306588	0.40796	0.330194	0.306211	0.377657	0.219195	0.313015	0.26245	0.416838	0.283282	0.392504	0.323047	0.0227845	0.500856	0.326696	0.22777	0.257614	0.294147	0.247382	0.194361	0.0581744	0.161284	0.259602	0.418373	0.479997	0.372629	0.396982	0.451376	0.332805	0.263849	-0.0489094	0.105699	0.35843	0.391343	0.460008	0.361926	0.431399	0.426335	0.2775	-0.110676	0.713549	0.496265	0.566336	-0.128403	0.0476093	-0.0807902	-0.130699	-0.228092	0.27895	-0.120009	-0.392482	0.0568603	-0.239735	0.27746	0.437722	0.288124	0.478815	0.324188	0.592289	0.324785	-0.09475	-0.465023	0.0441957	-0.249622	0.45542	0.527709	-0.0379082	0.320766	0.17048	0.581897	0.391564	-0.534274	-0.225154	0.258279	0.205961	0.291148	0.0463647	-0.287887	0.333684	-0.273109	-0.543421	0.412735	0.66107	0.336361	-0.473403	-0.38786	-0.342874	-0.28621	-0.374303	-0.164597	0.147053	-0.101325	0.0519672	-0.566159	0.369691	0.178617	-0.57674	-0.662293	0.338586	0.192669	0.364607	0.290916	0.63483	0.576128	-0.248387	-0.0453986	0.122486	0.393727	0.258143	-0.129318	-0.485195	0.333134	0.563122	0.40877	0.471071	0.605625	0.134909	0.521395	0.351675	0.0911068	0.0793917	-0.392412	0.0811444	-0.47316	-0.723275	0.370341	-0.0569067	-0.0301445	-0.0545271	0.298296	-0.0455021	-0.312426	-0.547865	-0.520709	-0.629561	0.429477	0.269919	-0.603996	0.554235	0.0575228	0.560861	0.0799228	0.383259	-0.0904149	0.531084	-0.0210512	0.728652	0.33821	-0.380792	0.512218	0.246185	0.101133	-0.0502798	0.204083	0.269579	-0.595948	-0.693753	-0.69475	-0.667278	-0.639989	-0.364581	-0.572861	-0.460291	-0.695853	-0.556346	-0.537921	-0.603488	-0.659892	-0.664625	-0.678838	-0.653526	-0.682155	-0.672599	-0.293009	-0.646928	-0.684028	-0.660591	-0.690113	-0.660854	-0.654094	-0.655452	-0.616534	-0.693585	0.314243	-0.56524	-0.140317	-0.497576	0.205113	-0.397397	0.46045	0.257708	-0.154696	0.161323	0.307247	-0.648465	-0.735379	-0.630493	-0.588625	-0.267344	-0.365332	-0.176817	-0.499698	0.16051	-0.622172	-0.717181	-0.100178	0.012313	-0.549455	0.256693	0.288975	0.427189	0.465611	0.435257	-0.664845	-0.396223	-0.601368	-0.478356	-0.692909	-0.73307	-0.764126	-0.66828	-0.724008	-0.519874	0.0773708	-0.62088	-0.298558	-0.736379	-0.660372	-0.165164	0.18555	0.258141	-0.190024	-0.0658869	0.327642	0.351309	0.130357	0.226008	0.248741	0.321568	0.363844	0.558341	0.457027	0.249278	0.421487	0.372477	0.532904	0.695614	0.402591	0.450946	0.34315	0.296142	0.57196	0.625266	0.353873	0.309933	-0.0131156	0.0380572	-0.19731	0.38238	0.363401	0.424136	0.192861	0.331348	0.411617	-0.339817	0.60823	0.295481	0.416146	0.390662	0.585574	-0.64522	-0.549568	-0.00528527	0.0501963	0.316515	-0.277441	-0.102884	0.168689	0.246272	0.654943	-0.521094	-0.266932	-0.0534523	0.33933	0.349623	-0.303162	0.364653	-0.0424955	-0.294538	-0.260775	-0.327384	0.437174	0.0978351	0.278281	0.252549	0.256092	0.169712	-0.65393	-0.0616138	0.341143	-0.282194	0.241169	0.343431	-0.122002	-0.644688	0.347702	0.322099	0.411182	0.301889	-0.212658	0.184548	0.0952378	-0.595663	0.596735	-0.66374	0.336055	0.340652	-0.235821	-0.526638	0.346968	0.298267	0.480118	-0.0527141	0.136107	-0.0225352	-0.00699112	-0.0739043	-0.323855	-0.583708	0.603728	0.682457	0.333517	0.732464	0.458973	0.554232	0.530925	0.459037	0.537211	0.346648	-0.165343	0.215882	0.0991138	-0.127712	-0.161262	-0.0732743	0.243789	-0.594553	-0.252746	0.441761	-0.498663	-0.523179	0.114041	0.177748	0.21119	0.0952212	-0.126513	-0.0183606	-0.401324	-0.357238	-0.265958	0.626537	0.571478	0.447875	0.399241	0.533808	0.191645	0.508366	0.262506	-0.307651	-0.00916533	-0.617496	-0.678786	-0.502935	-0.667545	-0.563488	-0.767593	-0.667692	0.0727255	0.00715529	0.443687	0.706789	0.272514	0.0373671	0.368082	0.306923	0.331107	0.305231	0.286081	0.307216	0.283899	-0.0356442	-0.405832	0.359708	0.0206585	0.306572	0.355803	0.285517	0.692338	0.275233	-0.0372866	-0.0416476	0.575881	0.373544	0.296278	0.392435	0.443842	0.496359	0.458661	0.417357	0.543334	0.519516	0.167488	-0.0648	0.355302	0.226678	0.404233	0.410873	0.305686	0.243122	0.203175	0.154275	-0.00292139	0.293854	0.218121	-0.187954	0.327274	0.0229772	0.139363	-0.116718	0.314659	0.137274	0.555162	0.506032	0.188602	0.434676	0.364926	0.00898922	-0.291413	0.483889	0.437404	-0.221132	-0.0832862	-0.0129182	0.211338	-0.111766	0.139198	-0.341187	0.216082	-0.313608	-0.468361	-0.0465321	-0.217292	0.186285	0.434348	0.0120767	0.408216	0.168946	0.376397	0.515145	0.605762	0.0721769	0.362014	-0.261874	0.137614	-0.397981	-0.273586	0.519152	0.53389	0.601898	0.414633	0.33496	0.44012	0.404993	0.316374	0.351595	0.330033	0.180728	0.234977	-0.566461	0.338177	-0.306715	-0.0787843	0.12289	0.43575	0.317264	0.300575	0.401671	0.386114	0.275862	0.433274	0.38187	0.0466438	0.162621	-0.024848	-0.0209542	-0.124833	-0.0194428	0.0690748	-0.0843662	-0.428892	-0.461492	0.231153	0.0815529	0.278171	0.255836	0.357228	-0.673341	0.139084	0.256922	0.223425	0.258334	0.672299	-0.120013	0.29754	0.0972099	-0.166703	0.00325101	-0.0581868	-0.294077	-0.307818	-0.28115	-0.339102	-0.283711	-0.246689	-0.454196	-0.505955	0.312749	-0.672972	-0.569151	-0.0986829	0.245612	-0.180562	0.340272	0.202721	0.530767	0.546488	-0.233498	0.302375	0.0764254	0.228435	0.386169	0.0622532	0.271557	-0.16799	0.137341	0.22167	0.126878	0.27698	0.268557	0.366432	0.258907	0.369788	0.465564	0.263987	0.107266	0.178379	0.659052	-0.565354	-0.165029	0.263904	0.0881795	-0.0666917	0.148741	0.120959	-0.513804	0.0483136	0.290723	0.263893	0.431379	0.20056	0.315013	0.298344	0.54585	0.206892	-0.221721	-0.087294	0.159407	0.00707505	-0.147806	-0.235157	-0.1203	-0.318709	-0.552316	-0.248456	0.016086	0.387434	-0.129702	0.444489	-0.372288	-0.140694	0.0353309	-0.0826615	0.260967	0.231926	0.241548	-0.410451	-0.40979	0.195664	-0.0747812	0.206046	0.137535	-0.0284589	0.724415	0.675807	0.72023	0.684862	0.740267	0.730899	0.58759	0.259905	-0.178494	0.234252	-0.343458	-0.233645	-0.22303	-0.055953	0.14037	0.509774	0.322534	0.234395	0.336719	-0.0362054	0.359784	0.0671195	0.321573	0.360922	-0.0770448	0.156773	-0.367667	-0.756183	0.543271	0.0814766	0.549235	-0.381664	-0.704946	0.597873	0.559155	0.514071	0.616341	0.611799	0.754538	-0.0197513	0.267513	-0.128222	0.0862245	-0.461724	-0.379382	-0.188539	0.573209	0.0481335	0.164914	0.130341	0.0395951	0.250225	0.286152	0.666723	-0.0605583	-0.19554	-0.0247457	0.0453176	0.298164	0.325542	-0.748034	-0.10134	0.215538	-0.110555	0.27662	0.484382	-0.303757	0.524348	0.423048	0.280653	0.386784	0.338127	0.0841567	0.0436856	0.174235	-0.461459	0.541652	0.359856	0.134718	0.111006	0.152831	-0.466684	0.415148	0.168489	0.0179392	0.0640009	0.143222	0.509222	0.106959	-0.216125	-0.191531	0.15632	-0.139339	0.451607	0.420777	-0.0665733	0.205876	0.0895981	-0.051279	-0.200956	0.136758	0.0805121	-0.0697602	-0.0193893	0.160497	-0.115094	-0.0378748	-0.362045	-0.191699	0.448304	0.45263	0.489433	0.182113	0.384215	0.342249	0.56867	0.442725	0.178257	0.387605	0.520307	0.0892493	-0.492184	-0.473534	-0.18431	-0.574657	-0.462554	-0.478291	-0.275836	-0.401913	0.714639	0.248309	0.613785	0.472194	0.205422	0.235707	0.299008	-0.0159564	0.261867	0.679952	0.57709	0.606688	0.481537	0.375042	0.264872	0.454762	0.437304	0.394246	0.266202	0.220097	0.254341	0.589906	0.570936	0.103636	0.361139	0.172551	0.300434	0.349328	0.326104	-0.440114	0.0555839	0.272803	0.200777	0.199132	0.198995	0.507428	0.467427	0.313487	0.28825	0.272251	0.105186	0.187805	0.248393	0.174165	0.171567	0.0184444	-0.0191442	0.268626	0.330653	0.453956	0.383992	0.317244	0.305149	0.253645	0.141712	0.436008	0.371626	0.497618	0.104417	0.19898	0.247627	0.46917	0.300733	0.494732	-0.320219	-0.0390375	0.297489	0.301115	0.123119	-0.155798	0.307869	0.328103	0.163044	0.0280807	0.274447	0.366275	0.493497	0.457625	0.395594	0.0537085	-0.291574	0.102879	-0.102422	0.0901491	0.104142	0.0256675	-0.00716583	0.596651	-0.526224	-0.338165	0.0192025	0.324214	0.6078	0.529092	0.395979	0.352992	0.154853	0.0577769	0.355898	-0.0803069	0.366876	0.416151	0.250611	-0.103921	0.289695	0.0019274	-0.510957	-0.585458	0.18853	0.0416383	-0.569329	0.00372669	0.14534	0.197607	0.0813048	-0.177674	0.0863436	0.00890465	-0.363977	-0.351912	0.26355	-0.0176197	0.30381	0.411937	0.25803	0.204711	0.332139	0.352013	0.600862	0.326669	0.442037	0.401822	0.463143	0.521232	0.463873	0.184837	0.269378	0.627739	0.316077	-0.71507	0.105787	0.184411	-0.0986022	-0.265234	0.11048	0.369773	0.254131	0.0230498	0.112847	0.0608188	0.10926	0.543575	0.278879	-0.15264	0.220395	-0.0490493	-0.314184	-0.158372	0.0499811	0.0335947	0.154345	-0.133068	0.408045	-0.0633573	0.337036	-0.300306	-0.267031	-0.313983	0.349709	-0.135564	-0.0896267	0.37012	0.0649587	-0.384249	-0.161334	0.0574928	0.321535	-0.00808426	0.104644	-0.296495	0.238419	-0.376569	-0.267072	-0.334896	-0.188421	-0.140626	-0.255798	-0.364165	-0.433045	0.595508	0.304999	0.149582	0.0663506	-0.126451	0.414256	0.602306	-0.0655884	0.105759	0.209686	0.177251	0.144395	0.406026	-0.0546917	-0.0150303	0.238124	-0.016719	-0.281356	-0.437254	-0.0621436	-0.196026	0.173165	0.717715	-0.0427194	-0.0266296	-0.276182	-0.616631	0.554444	0.433973	0.156044	0.665257	-0.0655968	-0.553398	0.337335	0.0819513	-0.00406683	-0.483565	0.231275	0.448695	0.425238	0.278377	0.0105386	-0.135155	0.14615	-0.25539	-0.0938929	0.395112	0.114851	0.134609	0.483304	0.266734	0.299581	0.000568345	0.0221487	-0.048497	0.190071	0.249784	0.30698	0.243013	0.0919522	-0.387978	-0.454328	-0.242149	0.559069	0.272543	0.247655	0.274788	0.248477	0.171715	0.461969	0.267794	0.439563	-0.0868875	-0.151898	0.305147	0.410208	0.73936	0.683332	0.423557	0.649281	0.410104	-0.154644	0.181105	0.374627	0.122773	0.26494	0.222896	0.2966	0.0342331	-0.257248	0.386007	0.445033	0.341564	0.491582	0.438235	0.400143	0.316862	-0.343498	0.0170438	-0.0815355	-0.485755	0.111153	0.140814	0.403618	0.400555	-0.067867	0.276917	-0.0970024	-0.193508	-0.180341	-0.151183	0.474732	-0.123219	0.481067	0.258706	-0.0024471	-0.445079	0.17458	0.0652818	-0.273312	0.124975	0.52714	0.0801983	0.30479	0.399832	0.217962	0.0156701	-0.382312	-0.594455	-0.229557	0.690981	0.444659	0.455875	-0.608929	0.164548	0.202553	-0.0995499	-0.00741548	0.59268	0.507925	0.207208	0.42227	0.0806012	-6.53101e-05	-0.475001	-0.387087	-0.302784	-0.0978967	-0.0899809	-0.196886	-0.059682	-0.226323	-0.128282	-0.375621	-0.233384	-0.1911	-0.218345	0.0295522	0.0195269	0.092397	0.25224	0.165343	-0.0259376	-0.0966194	0.660298	0.553387	0.291955	0.146909	-0.0161641	-0.0390301	-0.0403812	0.0408004	-0.230051	0.147823	-0.560048	-0.701455	-0.221409	0.108663	-0.368636	-0.121552	-0.139708	0.614915	-0.317364	0.414249	0.345755	0.66889	-0.736094	-0.354249	-0.59481	-0.537569	-0.72896	-0.552428	-0.11706	0.49608	0.311389	0.418998	0.260165	0.20156	0.0303996	0.147948	-0.108465	0.0640587	0.353977	0.114458	0.171476	0.132565	0.0815737	0.361987	0.331219	0.422017	0.148694	-0.231531	-0.0789937	-0.27714	0.182168	0.22553	0.372749	0.103103	-0.03652	0.181815	0.00745882	0.0505682	0.264645	-0.1345	0.115911	0.149277	0.0576078	0.209818	-0.175436	-0.172015	-0.0682119	-0.162102	0.0618417	0.013021	0.15168	-0.490137	-0.0860056	-0.323627	-0.26458	-0.140901	-0.166696	-0.195585	-0.173013	0.233892	0.161206	0.4691	0.110406	-0.111179	0.215455	0.23403	0.134042	0.40512	0.339712	-0.0318202	0.482935	0.181769	0.147009	0.50581	0.323685	0.760596	-0.0515234	0.335934	0.0574688	-0.633981	-0.234414	0.228752	0.237865	-0.439604	-0.398443	0.188868	-0.00735362	-0.0860909	-0.0183118	0.00407931	-0.069489	0.0710529	-0.0449024	-0.0992242	-0.379674	0.467881	0.342794	0.576193	-0.082434	0.440137	0.202621	0.183625	0.653626	-0.524471	0.395877	0.390334	0.41778	0.555415	0.483629	0.558587	0.535728	0.288573	0.250789	0.417088	0.464095	0.448779	0.289752	0.329223	0.00135333	0.173992	0.440318	-0.225384	-0.205361	0.0517446	-0.623797	-0.205755	0.344742	0.135379	-0.374963	-0.279014	-0.403071	-0.391102	0.296553	0.0229098	0.35424	-0.685558	-0.0248336	-0.218009	0.435638	0.432519	0.613545	0.267512	0.491611	0.324815	0.500536	0.495188	0.310141	0.500932	0.512906	0.378743	0.538746	0.254908	0.114291	0.0900275	0.4738	0.0699545	0.260988	-0.0299651	0.437396	0.581766	0.109045	0.636622	0.698671	0.26824	0.710996	0.739255	0.610348	0.460285	0.211597	0.230094	0.382244	-0.255597	-0.586231	-0.807089	-0.762636	0.217244	0.617847	-0.260408	0.388718	0.288226	-0.6332	0.256472	-0.336839	0.293493	0.603528	0.382036	0.108329	0.0491543	-0.0981129	-0.129716	0.0416185	0.140123	0.413036	0.191064	0.272574	0.505706	0.145915	-0.339757	-0.556762	0.244515	0.108107	-0.48211	-0.571472	-0.574231	-0.634924	0.19002	0.407992	0.629708	-0.0994933	0.17224	0.521064	0.296982	0.513637	-0.266621	0.132925	-0.544824	0.305215	0.62575	0.459717	-0.170373	-0.147272	-0.00593666	-0.00817716	0.0836284	-0.368301	0.0196304	0.053026	0.232183	-0.334876	0.135656	0.449561	0.40056	0.0831944	-0.3247	0.398542	0.233935	0.647286	-0.00876437	-0.114237	-0.181044	-0.202445	-0.257508	0.142077	0.522952	0.489175	0.210626	0.160168	-0.367971	0.298971	0.312197	0.00724703	0.212584	0.122616	0.569687	0.214606	-0.154372	0.0640708	0.202299	0.261783	-0.168569	0.0921179	0.273421	0.095115	0.486163	0.241471	0.138816	-0.0745632	0.205507	0.503407	0.600591	0.65288	-0.369811	-0.172152	-0.237577	0.173669	0.307215	0.123568	0.477713	-0.491988	-0.275868	0.0857382	0.254061	0.293436	0.493721	0.522804	0.419806	0.264292	0.274819	-0.441647	-0.559887	-0.416814	-0.154655	0.340416	-0.164778	-0.0359396	-0.441549	-0.257885	-0.44611	-0.567882	-0.580447	-0.647024	0.398974	-0.601124	-0.132752	-0.507167	-0.613552	-0.303452	-0.160052	0.297399	0.0291957	-0.386118	0.48344	0.26176	0.260359	0.321297	0.297511	0.669623	-0.611654	-0.535171	-0.419638	-0.514483	-0.162713	-0.348289	-0.298695	-0.32884	-0.179129	-0.493003	0.410689	0.517417	-0.4291	0.375333	-0.540231	-0.0478212	-0.0170743	0.0572606	0.215112	0.17001	0.0178641	-0.139168	-0.145262	-0.27765	0.0420236	-0.244931	-0.246423	0.125772	0.102283	0.101491	0.282732	0.372625	0.630287	0.594934	0.584106	-0.0894216	-0.0657122	-0.203083	0.327131	-0.00169301	-0.170212	-0.291995	-0.201013	-0.660708	0.164812	0.290287	0.130883	-0.179368	-0.269203	0.266028	0.544692	0.421172	0.417879	-0.00229153	0.0591773	0.241824	0.31754	0.307716	0.0836433	0.280406	0.0727086	-0.48027	-0.222029	-0.755678	-0.666579	-0.64581	-0.107875	-0.395937	-0.173558	-0.575878	-0.404286	-0.523696	0.609411	0.168795	0.243551	0.443241	0.033817	-0.0291664	-0.559185	0.481066	-0.424642	-0.30078	0.00678699	-0.640359	-0.720641	-0.153326	-0.379582	-0.574187	-0.439293	-0.226144	-0.368137	0.0434398	-0.354699	0.114214	-0.231283	-0.707103	-0.0478092	-0.168721	-0.00840129	-0.196544	-0.116556	-0.357039	0.297797	-0.2413	0.131763	0.151965	-0.00666108	-0.264123	-0.165051	0.226591	-0.262615	-0.0184959	0.41272	-0.326734	0.319161	0.472178	0.517375	0.47302	0.285757	0.34994	-0.352379	-0.107836	-0.416795	-0.378432	-0.242423	-0.766523	0.39997	0.224839	0.219278	0.206806	0.404135	0.104883	-0.593415	0.0151476	-0.488279	-0.103556	-0.176534	-0.208432	-0.533329	0.282653	-0.354548	0.23853	0.492404	-0.0141781	-0.644251	-0.364634	0.553764	0.424135	0.224833	0.270899	0.142558	0.2447	-0.0894227	0.559911	-0.0561614	-0.0612898	-0.514701	-0.383132	-0.425792	-0.203721	0.592241	0.0276265	-0.121011	-0.483911	0.255993	0.0436008	-0.00866514	-0.277864	-0.274686	-0.624229	0.381019	0.233863	0.715641	0.591387	0.50055	0.360162	-0.465174	-0.590676	-0.610024	-0.698585	-0.524698	-0.553355	-0.013772	-0.0501966	0.443243	-0.446009	-0.331452	0.541843	-0.191191	-0.485008	-0.721121	-0.238823	-0.162446	-0.346848	-0.478702	0.187345	-0.0678776	-0.493015	-0.167648	-0.0292742	-0.650736	-0.588497	-0.148807	-0.101667	0.0811611	0.412674	-0.431627	-0.474098	0.365321	-0.11717	-0.0812696	-0.121129	0.271132	0.138213	0.0817653	-0.465759	0.111153	-0.110144	0.0848292	-0.0054519	-0.0851952	-0.426776	0.0762724	-0.584997	-0.28396	-0.0294581	-0.620942	-0.368775	-0.158605	-0.359801	-0.182529	-0.0144366	-0.08316	-0.426614	-0.694847	-0.0257881	0.442249	0.304506	0.521697	0.21167	0.468535	-0.675438	-0.0577122	0.203994	0.153525	0.275455	-0.292316	0.379863	0.34879	0.211555	0.435802	0.235125	0.601006	0.230354	-0.400651	-0.674745	0.458673	0.203802	-0.645136	-0.508573	0.272497	0.306878	0.413208	-0.513213	-0.119019	0.515054	-0.200841	-0.27205	-0.0514028	0.142581	-0.626601	0.482587	0.503201	-0.485343	0.286003	-0.0804444	-0.109884	-0.455265	-0.084753	-0.391895	-0.521903	0.169755	-0.423437	-0.669531	-0.548999	-0.633327	-0.398533	0.265827	0.276737	0.0792571	0.184416	0.0126837	0.0986506	0.0656117	0.267422	-0.0211675	-0.130262	-0.461651	0.263285	0.211301	0.603471	0.502401	0.395773	0.501015	0.608849	-0.0219685	0.399572	-0.407592	-0.488566	-0.237367	0.0295881	-0.526217	-0.536369	-0.238939	0.0303773	-0.726159	0.454416	-0.688892	-0.622891	-0.34811	0.464855	0.321912	0.414623	0.500159	-0.698539	-0.651221	0.0461091	0.537969	0.570199	0.130798	0.568087	0.148111	0.0313636	0.281091	0.342125	0.0977087	0.285458	0.0940178	0.278221	0.0400371	-0.110976	0.00334467	-0.568858	-0.120372	0.068137	0.504652	-0.211854	-0.129609	-0.143509	-0.107234	-0.740128	-0.0016423	0.38579	0.198451	0.302181	0.204587	0.386882	-0.0453023	0.547108	0.230029	0.502064	0.35184	-0.2758	-0.0391259	-0.560252	-0.182965	-0.235934	-0.206435	-0.50046	-0.285659	-0.172781	-0.335839	-0.539698	-0.606293	-0.632387	-0.575702	-0.548362	0.592863	-0.361967	-0.166547	-0.187913	-0.188208	0.529453	0.224508	0.483678	0.419577	0.530395	-0.439498	0.175595	-0.00308305	0.0643535	-0.0338434	-0.0610258	0.130856	0.270145	0.245843	0.0402357	0.284178	0.641569	0.407454	-0.411718	-0.0785229	0.334939	-0.20532	-0.262236	0.312078	0.137429	0.556498	-0.0896734	0.0207127	0.0075232	0.0436303	0.432523	0.0383645	-0.332225	0.416905	0.230437	0.570816	-0.439166	0.462349	0.525932	-0.569909	-0.460934	-0.0366809	0.121248	0.396992	0.510735	0.231301	0.114973	0.172746	0.200217	0.572356	0.124827	-0.00708993	-0.196115	-0.280561	-0.4931	0.382306	0.388917	0.131371	0.106685	-0.389465	0.133235	-0.53526	-0.0839805	-0.209061	0.31329	0.167928	0.180817	0.553445	0.660563	0.400134	0.356635	0.415655	0.454134	0.444657	0.0925743	0.386702	-0.261671	-0.0547383	-0.226078	-0.205969	0.50152	0.400606	-0.671483	0.359188	-0.129492	0.664403	0.462	0.469238	0.340466	0.355131	0.400172	-0.431835	-0.334972	0.113728	0.160463	0.259533	0.146208	-0.096761	-0.668608	-0.678618	-0.200432	0.234052	0.125744	0.151232	0.537074	0.513876	-0.429483	-0.394857	-0.533957	-0.518292	0.319808	0.122788	-0.457695	0.000921481	0.0418569	0.260972	-0.577449	-0.513315	-0.573793	0.0801217	1	-0.702951	-0.422288	-0.207324	0.590645	0.505756	0.358503	0.0999138	-0.615432	-0.474832	0.316287	-0.00788549	0.0442495	-0.43048	-0.698148	-0.669049	-0.32094	-0.0350555	-0.717205	-0.531117	-0.545162	-0.288147	-0.166868	-0.460254	-0.430084	-0.172102	-0.311656	-0.215471	-0.278474	-0.167254	-0.284319	0.0949392	0.248257	-0.142682	-0.280905	-0.434753	-0.243706	-0.0465127	-0.326373	-0.523045	-0.557992	-0.686962	-0.682964	0.680393	-0.544941	-0.636935	-0.157632	-0.358949	-0.673383	-0.618368	-0.0821246	-0.383637	0.234035	-0.651669	-0.618925	-0.671949	-0.723187	-0.276363	-0.528082	-0.742597	-0.44218	-0.262467	-0.692077	-0.162722	-0.125592	-0.195893	-0.714295	-0.622772	-0.324116	0.356837	-0.131812	-0.347219	0.254693	-0.458622	-0.569073	-0.64334	-0.521022	-0.499248	-0.440463	-0.251815	-0.233729	-0.349084	-0.395206	-0.333925	-0.200559	-0.563851	-0.340813	-0.453965	-0.616128	-0.692973	-0.295305	-0.00353061	-0.135382	-0.0630071	0.362418	-0.365074	-0.292683	0.0916925	0.159557	-0.722678	-0.67381	-0.637345	-0.662316	-0.742124	-0.685534	-0.470991	-0.190808	-0.154343	-0.637835	-0.196378	-0.0855209	-0.284675	-0.22068	-0.21527	-0.756535	-0.64622	-0.369055	-0.594866	-0.589236	-0.531429	0.0824395	-0.457794	-0.0420554	0.0251936	0.17781	-0.528193	0.202162	0.507233	0.454181	0.538017	0.165863	0.271301	0.125478	0.345874	0.348373	0.278369	0.604982	0.236419	0.0994968	0.40083	0.0510455	0.236859	0.379443	-0.357946	-0.111855	0.252572	0.418193	0.566957	0.222679	0.581652	0.347379	-0.197357	0.407956	0.353476	0.343151	0.271441	0.317758	0.132695	-0.435807	-0.129592	-0.31416	-0.0224017	0.200324	-0.503603	0.754456	0.69972	0.756699	0.651002	0.497352	0.0888827	0.174082	0.208537	0.306485	0.366068	0.160903	-0.743042	-0.481662	0.671537	-0.672729	-0.664008	-0.719557	-0.615187	-0.682344	-0.400539	-0.148107	0.501853	-0.224962	0.221564	0.190778	0.581252	0.104704	0.121638	0.344162	0.249459	0.651759	0.464907	0.465922	0.357469	-0.143174	-0.0106399	0.512266	0.28442	-0.729158	0.437798	0.495175	0.46354	0.39943	0.721134	0.475871	0.374348	0.404758	0.0987576	0.198745	0.324435	-0.0530564	-0.0420822	-0.0740911	-0.307519	-0.483536	0.0410794	0.377636	0.604459	0.539596	0.375908	0.133146	0.295341	0.711973	-0.527552	0.176957	0.160402	0.262508	0.145793	0.587812	0.59198	0.507852	-0.538334	0.460656	-0.325203	-0.276801	0.213025	-0.0840359	-0.408127	-0.551367	-0.579327	-0.0125601	0.00186995	-0.062574	-0.650008	-0.663555	0.0166287	0.535118	0.378819	-0.0235366	-0.445245	0.149227	0.402404	-0.247582	-0.655243	-0.11853	-0.288628	-0.02336	0.0123851	0.157842	0.14183	0.336599	0.487391	0.223332	0.0393144	-0.63562	-0.659205	-0.689035	-0.73207	-0.724749	-0.712116	-0.721528	-0.689804	-0.679119	-0.667854	-0.63849	-0.641722	0.306674	0.121018	-0.218028	0.336981	-0.228991	-0.389589	-0.0945711	0.33099	-0.672304	-0.66157	-0.661985	-0.642367	-0.53904	-0.620837	-0.639279	-0.621327	-0.551916	-0.290373	0.300482	-0.434024	-0.472003	-0.612566	-0.57246	0.00408311	0.121456	0.477203	0.129599	-0.368649	-0.470435	-0.495379	-0.310446	-0.451741	0.467338	-0.118477	-0.338817	0.331193	0.469968	0.625544	0.271052	0.173971	0.382206	0.286619	0.463788	0.655878	0.116894	0.160803	0.374822	0.387177	0.11073	0.599808	0.436471	0.32163	-0.0394196	0.19229	0.158749	-0.0584832	-0.524219	-0.128221	-0.269546	-0.373792	0.199729	0.492652	0.423665	0.617418	0.537307	0.446169	0.0901107	-0.34556	0.564286	-0.0436693	-0.145188	-0.607379	0.594693	0.574003	-0.289736	-0.224894	-0.65302	-0.346791	-0.31515	-0.526588	-0.396751	-0.190314	-0.361505	-0.419062	-0.311514	0.238373	-0.643838	-0.589176	-0.380033	-0.346001	0.210986	-0.634896	-0.335455	-0.120479	-0.653455	-0.620599	-0.452078	-0.369329	-0.220279	-0.430679	-0.61214	-0.193991	-0.3857	-0.552907	0.037811	0.191418	0.538222	0.539213	0.651519	0.650085	0.52522	0.222833	0.0773658	0.0187369	-0.0138949	-0.640682	-0.00930936	0.096515	0.409646	0.242166	0.177294	0.622416	0.535505	0.345048	0.599651	0.405364	0.319487	0.36581	0.572146	0.675298	0.237648	-0.206732	-0.314364	-0.720708	-0.500369	-0.0905141	-0.301656	-0.411774	-0.737958	-0.627392	-0.133543	0.173774	0.0241599	-0.0713086	-0.347455	-0.442318	-0.616401	-0.451245	-0.108242	-0.011716	-0.0328685	0.227879	-0.0439827	-0.70672	0.253826	-0.0159633	0.183306	0.168933	-0.0140673	0.260182	0.190171	0.200378	-0.173169	0.318948	0.036108	-0.272373	0.270873	-0.130474	-0.692503	0.180494	0.557362	0.0737784	0.325897	0.664731	0.363626	0.315518	0.0343774	-0.152728	-0.0856108	0.00881585	-0.0970655	-0.0904177	-0.522176	-0.223097	0.70755	0.438916	0.538116	0.505262	0.620581	0.0435674	-0.53001	-0.337944	-0.385251	0.242927	-0.476847	-0.557015	0.487515	-0.706284	-0.451335	-0.743827	-0.622933	-0.730372	-0.65274	-0.335245	-0.714962	0.316808	-0.518192	-0.382244	-0.283607	-0.424934	-0.332115	-0.134302	-0.396157	-0.258231	-0.430253	-0.237744	-0.46644	0.230677	-0.401305	-0.0564063	-0.564261	0.360809	0.0253875	0.239823	-0.517667	-0.0723314	-0.458096	-0.10604	0.320983	-0.506629	-0.0872557	-0.156673	-0.603832	-0.594892	0.131218	0.137961	0.53893	0.650313	0.00189359	-0.435046	0.283853	-0.157793	-0.474153	-0.62503	-0.241256	-0.314954	-0.121205	-0.510264	-0.272379	-0.0652769	-0.602962	0.135308	-0.397059	-0.540751	-0.273474	-0.541058	-0.434165	-0.0983004	-0.509956	-0.690488	0.379171	0.491087	-0.2644	-0.524293	-0.436092	-0.592777	-0.55954	-0.320731	-0.670406	-0.251744	-0.637687	-0.74703	-0.613486	-0.139067	0.0885738	0.538758	-0.0754311	-0.119806	-0.0940218	0.394049	-0.305987	-0.272523	-0.345289	0.204719	0.0605598	0.463205	0.362549	0.219622	0.0923316	-0.41419	0.386871	0.152208	0.21701	0.253673	0.0161296	0.0480132	0.0649961	0.0854997	0.263163	-0.174082	0.0168552	0.198801	0.0417925	-0.103157	-0.622186	-0.19978	0.150993	-0.440351	0.384513	-0.11793	-0.296242	-0.210882	-0.519692	-0.455357	-0.0801871	-0.122547	0.0552448	0.503332	0.308446	0.0302342	-0.284242	-0.444928	-0.542303	-0.324187	-0.192343	-0.352488	0.16934	-0.231549	-0.304124	-0.539402	-0.70539	0.450883	0.180424	-0.229252	-0.132098	-0.367213	-0.297735	0.0335212	0.0387258	0.07288	-0.198214	0.178827	-0.173406	-0.0546096	0.0814732	0.277893	0.352186	-0.36064	-0.0292418	-0.285354	-0.530927	-0.540414	-0.357334	-0.333744	-0.195954	-0.426653	-0.129681	-0.0675184	-0.425574	-0.0421635	-0.414682	-0.377014	-0.280046	-0.377626	-0.471757	-0.525756	-0.53992	0.049841	0.206827	-0.0621811	0.268948	0.170517	0.138074	0.0680628	-0.435417	0.416616	0.274214	-0.505242	-0.68169	-0.671173	-0.561337	-0.363402	0.384165	0.210457	0.131705	-0.0184437	0.375738	-0.160247	-0.648599	-0.332123	-0.379449	-0.4565	-0.465921	-0.610715	-0.22058	-0.505515	-0.00727009	0.369889	0.369185	0.311955	0.0189435	0.162793	-0.638706	-0.334186	-0.19871	0.0622003	0.103068	0.369025	-0.0631429	-0.166445	-0.116933	0.568306	0.360595	-0.564367	-0.753671	0.11973	-0.432595	-0.304226	-0.257847	0.503696	-0.254838	-0.420121	-0.320041	-0.0191902	0.274989	0.399037	0.109848	0.505462	0.545038	0.456222	-0.0474253	-0.192326	-0.144435	-0.274451	-0.187305	0.292323	-0.414392	-0.479051	-0.38703	-0.392858	-0.235973	-0.212617	-0.210147	-0.131328	-0.173613	0.00422633	0.281443	-0.41866	-0.22786	-0.249479	-0.418331	0.0997443	0.416881	0.342069	0.358844	0.36154	0.0201273	-0.294659	-0.456535	0.418684	0.446315	-0.267594	-0.715863	-0.573009	-0.340007	0.510486	-0.378268	-0.205542	-0.0543407	0.102263	0.597964	0.332428	0.512315	0.408421	0.492814	0.182634	-0.0458926	-0.371344	-0.675153	0.0399415	0.333875	0.0856659	0.111495	0.141229	-0.312884	-0.637923	-0.43759	-0.56311	-0.055896	-0.12792	-0.201652	-0.437066	-0.416798	0.56759	0.567222	0.192504	-0.517893	-0.439464	-0.5953	-0.0423345	-0.0138652	-0.399659	-0.689663	-0.570654	-0.580448	-0.294689	0.0719296	0.0242576	0.0818099	0.0381219	0.142223	-0.0938375	-0.448121	-0.538557	0.251241	-0.401617	0.0846498	-0.0908852	-0.576284	-0.024164	0.210212	0.282156	-0.0407054	-0.198658	-0.0249388	-0.416278	-0.364311	-0.587675	-0.286423	-0.181361	-0.633261	-0.287968	-0.0170166	-0.0440653	0.12319	0.430664	0.306511	0.0179759	0.206028	-0.0018926	-0.132448	0.0305114	-0.0242477	-0.033398	-0.0699293	-0.305469	0.221071	-0.486644	-0.446978	-0.461169	0.254058	0.436764	0.0696423	0.0818653	0.2046	0.313931	-0.434993	-0.47552	-0.372521	-0.615403	-0.463771	-0.405325	-0.513198	-0.166123	0.119186	0.51234	-0.45718	-0.562064	-0.577395	-0.55832	-0.444436	-0.438098	0.341721	-0.550246	-0.463371	-0.22498	0.208133	0.108416	0.21695	0.317202	0.238479	-0.0508951	0.176121	-0.183937	-0.0215246	-0.50994	0.080155	-0.0830239	0.158171	-0.235803	-0.386413	-0.449715	-0.253142	0.636569	0.562189	0.0909895	0.552318	0.330681	0.142907	-0.393422	0.475394	0.367439	0.219777	-0.0714241	0.167661	0.382584	0.160524	0.251332	0.64742	-0.106472	-0.464925	0.254961	-0.6916	-0.194199	-0.184022	-0.28394	0.098283	-0.201914	0.302321	-0.268515	-0.548227	-0.0671858	-0.148742	-0.484621	-0.0760574	0.460711	0.237819	-0.107578	-0.204944	0.0474966	-0.258485	0.0326684	0.33885	0.17844	0.0139295	-0.563673	-0.166618	-0.110696	-0.0283243	-0.234239	-0.38893	-0.547797	-0.268454	-0.00996852	-0.160051	0.116756	-0.147754	-0.102047	-0.0114189	-0.559661	-0.499232	-0.382038	-0.538233	0.622981	-0.26439	0.249787	0.5883	0.150982	-0.111663	-0.224781	-0.0686424	-0.239895	-0.0261269	-0.365041	-0.241258	-0.295664	-0.160308	0.48366	0.329157	0.549084	-0.15534	0.0559948	-0.247558	-0.160704	-0.0193297	-0.250631	-0.534648	0.272241	0.719216	-0.298393	0.191232	-0.0950904	-0.130466	-0.117729	0.0342259	-0.0757783	-0.113048	0.585948	0.624346	-0.336629	-0.292875	-0.0345579	-0.369395	-0.201593	0.136802	0.319091	-0.564358	0.0327849	0.182892	-0.530877	-0.785688	0.393602	0.00468285	-0.0726111	-0.145822	-0.654332	-0.522973	-0.377596	-0.329007	0.0712169	0.427316	0.0191695	0.0101294	0.523285	0.39662	-0.273964	0.260781	0.394662	-0.179472	-0.4617	-0.0228472	-0.0804272	0.452566	0.356103	0.44971	0.548475	0.0852889	0.139917	0.107686	-0.00422842	0.0425027	-0.336343	-0.425084	0.168592	0.565078	-0.0313072	-0.466862	-0.0912838	-0.4063	0.161417	0.36352	0.228394	0.263824	0.175226	-0.657229	0.124838	0.161979	0.351043	0.128812	0.205376	0.32176	0.287514	0.267582	0.496423	0.641619	0.440522	0.517528	0.199389	0.243321	0.215811	0.116951	0.183374	-0.0502795	0.57191	0.521425	0.545237	0.339384	0.0192593	0.150859	0.183712	0.459999	0.325259	0.135694	0.135553	0.198261	0.182133	0.232536	-0.035955	-0.671869	-0.559215	-0.162484	-0.473011	-0.691112	-0.717377	-0.656324	-0.682404	-0.690017	-0.434951	-0.435065	-0.410021	-0.507364	-0.456622	-0.436396	-0.642026	-0.519696	-0.576671	-0.691376	-0.519288	-0.216302	-0.120396	-0.0421154	-0.207478	0.553876	-0.360766	-0.666732	0.293598	0.746502	0.216307	0.399101	0.0466361	0.116662	0.621073	0.499219	-0.405657	-0.557926	0.173189	0.388024	0.246068	0.308848	0.0983147	0.169065	-0.147545	-0.362956	-0.118022	0.0160048	-0.466889	-0.0103332	0.00295432	-0.100614	-0.251704	-0.278031	0.0254222	0.123695	-0.106016	-0.0702962	-0.255337	-0.281868	-0.142058	-0.16603	-0.235399	0.0243142	0.0062179	-0.107556	0.00680496	-0.0722442	-0.186012	-0.262253	-0.247554	-0.0740983	0.221736	-0.0201767	-0.143461	-0.131549	0.0262499	-0.0919035	-0.0325223	-0.19283	-0.116087	0.155694	-0.0276064	-0.130398	-0.351162	-0.216572	0.130173	-0.122664	0.188894
PSPTO_4381-hypothetical protein	0.802539	0.444352	0.788114	0.663446	0.178066	0.173579	0.169783	-0.181227	-0.378949	-0.247696	-0.312697	-0.370329	-0.483443	-0.78544	-0.12799	-0.0725336	-0.618324	0.160739	-0.352024	-0.189347	-0.393622	-0.463838	-0.348445	-0.84667	0.0796618	-0.217684	-0.588041	-0.529898	-0.0198	-0.104526	-0.168578	-0.171687	-0.551412	-0.117461	-0.0884644	-0.238029	-0.199198	0.112345	0.292459	-0.650138	-0.282804	-0.037055	0.809267	0.781733	0.832221	0.671901	0.707402	0.411382	0.723171	0.608519	0.843103	0.598373	0.454578	0.65131	0.683209	0.0949166	0.558303	0.573947	0.823621	0.698562	0.750991	0.306304	0.225043	-0.214787	-0.586124	0.271478	0.270238	-0.541722	-0.284369	-0.393878	0.407696	-0.420383	-0.386215	-0.515924	0.113627	0.352187	0.078732	0.168873	0.103357	-0.370978	-0.0670222	-0.484554	-0.458317	-0.645848	-0.642735	0.40028	0.779528	0.821129	0.711088	-0.366458	0.309677	-0.683826	0.534502	0.14441	0.42981	0.601736	-0.103203	0.770141	-0.6949	-0.179272	0.649233	-0.219625	0.321168	0.290891	-0.225811	-0.738915	-0.215547	-0.125218	-0.0382725	0.783856	0.459583	-0.403921	0.096343	-0.472072	-0.595503	-0.618169	-0.318485	-0.493147	-0.324871	-0.221178	-0.130056	-0.326269	0.609977	-0.181852	-0.0187135	0.250951	0.418301	0.474627	0.54861	-0.198524	0.0449056	-0.150403	-0.535742	0.539304	-0.261987	-0.605174	-0.240526	0.441257	0.343648	-0.43185	0.0188465	0.0907742	0.000723013	0.490737	0.732754	0.83423	0.672549	-0.135651	0.376969	-0.0694176	0.782766	0.852139	0.627288	0.576697	-0.443056	0.143139	0.0144011	-0.140146	-0.310565	-0.45695	-0.518021	-0.651245	0.0651019	0.695738	0.627643	0.677852	-0.107929	-0.169831	-0.0141429	0.374931	-0.543278	-0.295708	0.64702	-0.163468	-0.2217	0.0683005	0.680363	0.707668	0.846725	0.531941	0.616456	0.459358	0.50189	-0.752398	-0.737195	-0.11892	0.784234	0.277803	0.281952	-0.214954	0.391095	0.192162	0.776488	-0.487202	0.141166	-0.503974	-0.326324	-0.415671	-0.181407	-0.638597	-0.354945	-0.525036	-0.133001	-0.355959	-0.0144033	-0.196022	-0.219671	-0.495897	-0.347637	0.0453311	-0.267684	-0.500542	-0.480972	-0.355141	-0.529888	-0.212969	-0.2713	-0.561429	-0.174391	-0.0890538	-0.662212	-0.100155	-0.0286006	-0.305515	-0.340972	-0.303524	-0.0726661	-0.212092	0.493664	0.27721	-0.647068	-0.371214	-0.143095	-0.331665	-0.286424	-0.225411	-0.293614	-0.357676	-0.239423	-0.0702152	0.578346	0.627878	-0.373849	0.555478	-0.183998	0.257854	0.144306	0.0398357	0.0173068	0.0867725	-0.00865672	-0.726338	-0.187638	0.0724329	0.298434	0.623935	0.0860644	-0.222605	-0.615696	-0.190833	0.215735	0.802341	-0.0966696	0.220709	0.323383	0.491558	0.867663	-0.269838	-0.255523	-0.38669	-0.321512	-0.258078	0.00163488	0.542771	0.294726	-0.126771	0.0272099	-0.144586	0.0843834	0.820773	0.654634	0.50789	0.764621	0.191718	0.218848	0.311394	-0.312734	-0.138814	0.358887	-0.0913596	-0.489387	0.307088	-0.0287129	-0.113727	0.541349	0.201611	0.846513	0.891301	-0.201519	-0.224253	-0.547073	-0.738871	0.547779	0.170362	-0.346768	0.368978	0.260647	0.352925	0.323167	0.694488	0.316116	0.459998	0.395737	0.0117354	-0.232987	-0.350023	0.210434	0.116453	0.821722	0.727736	0.761939	0.506641	0.668988	0.610146	0.684895	0.828521	-0.394258	-0.281848	-0.626401	-0.570518	-0.705489	-0.655169	-0.507167	-0.727868	-0.679719	-0.574044	0.274419	0.0402856	-0.564446	0.0177006	0.361787	0.173285	0.185443	-0.334108	0.795076	-0.105185	-0.283677	-0.449994	0.306433	0.313734	-0.0622935	-0.320108	-0.426684	-0.246996	0.483595	0.144728	0.537345	0.567988	0.757738	0.677445	0.231398	-0.310256	-0.496061	0.795371	0.0220809	0.42262	0.753402	0.75624	0.773727	0.364807	0.611173	0.330699	0.535691	0.498845	0.566162	0.596005	0.457646	-0.319189	-0.266722	0.0254509	0.199069	-0.0484514	-0.258626	-0.725524	-0.60144	-0.573915	-0.69729	-0.473917	-0.714014	-0.781096	0.553517	0.478195	0.582591	-0.731048	0.714887	0.136836	0.798905	0.867309	-0.498989	-0.510893	-0.418208	0.04444	0.215375	-0.220626	-0.722093	0.37095	0.256132	0.627343	0.0471514	-0.144321	-0.0715964	-0.167583	-0.291003	-0.296589	0.784486	0.836112	0.762341	0.582903	0.475392	-0.783835	0.34381	0.0135217	0.126992	0.0420872	-0.509456	-0.308566	-0.369141	-0.299865	0.0688557	-0.21743	0.0152555	0.343049	-0.451453	0.347852	-0.497002	-0.38863	0.300428	0.37282	0.0632357	0.169984	-0.191052	0.332139	-0.329921	-0.287494	-0.326614	-0.529456	0.187382	-0.823806	0.755404	0.551841	0.413072	0.761174	-0.115163	0.316276	0.387521	0.482462	-0.581653	-0.625137	-0.607273	0.0252569	0.692417	0.421862	0.834583	0.773134	0.685335	0.840793	0.295759	0.214764	0.0627218	-0.336334	0.0184243	0.197001	-0.234495	-0.41241	-0.422711	-0.214943	0.713929	0.451665	0.287044	-0.823915	0.120623	0.19183	0.156473	0.828997	0.764074	0.764871	0.723416	0.786724	0.705819	0.801793	0.761227	0.499148	0.585125	-0.434463	-0.0390124	-0.259434	-0.231824	-0.0436029	0.262597	0.106441	0.16845	0.371874	0.440184	0.35611	0.423733	-0.390923	0.410318	0.676815	0.33769	-0.128398	-0.0946266	0.0772664	-0.463517	0.694348	0.0199209	0.613592	0.553657	0.243205	0.044646	0.264674	0.229366	0.821553	0.801837	0.667044	0.768123	0.84658	0.83671	0.780533	0.832667	0.750211	0.733204	0.819175	0.830876	0.812456	0.812287	0.804555	0.519283	0.844715	0.752726	0.818866	0.850525	0.82093	0.621309	0.80398	0.721694	0.797761	0.747681	0.653083	0.793442	0.766158	0.752499	0.806778	0.666321	0.810538	0.702906	0.805456	0.820785	0.82105	0.804006	0.838192	0.732426	-0.514114	0.685901	0.85573	0.840823	-0.583809	-0.55034	-0.237627	-0.32272	-0.411571	-0.318916	0.00510277	-0.768163	-0.557564	-0.377807	-0.333576	-0.230711	0.0347209	0.830603	0.719875	-0.591018	-0.189713	0.0395085	0.117948	0.120096	-0.289869	-0.119223	0.509437	0.123859	0.061381	0.348741	0.699708	0.451288	0.849549	0.602471	0.742211	0.854495	0.741023	0.66971	0.807056	0.826874	0.635801	-0.376529	0.0241354	-0.247778	-0.243126	-0.311019	-0.120562	-0.190135	-0.042867	-0.425413	-0.0216764	0.117481	0.113858	-0.158553	-0.0671436	0.408109	0.565784	0.328045	-0.332296	-0.547775	-0.584097	-0.886178	0.312398	0.0120318	0.370853	-0.590702	0.385623	-0.674168	0.223378	0.149715	0.343234	-0.581989	-0.237735	-0.149665	0.0442512	-0.538893	-0.00295229	-0.435964	0.168576	0.444105	0.215548	0.33025	-0.319009	-0.0627648	-0.712336	-0.0516546	0.669388	0.100732	-0.228699	0.0155984	0.324171	-0.199203	-0.356593	0.68743	0.64043	0.281403	0.790103	0.355581	0.476642	-0.466926	-0.507625	-0.466157	0.252768	-0.390732	0.133038	0.159253	0.247497	0.148372	0.415775	0.539997	0.178518	-0.188543	-0.323494	-0.52249	-0.622153	0.091843	0.636202	0.681734	-0.0653621	0.696052	0.363421	0.657696	0.701623	0.454278	0.348451	-0.0124457	0.818599	0.699525	0.640396	0.629305	0.00175408	-0.364354	0.616357	0.478008	0.55232	0.865853	0.733759	0.778179	0.611393	-0.553527	-0.513086	-0.355761	-0.34196	-0.774224	-0.0937586	-0.267055	0.236309	0.0380285	0.0369954	0.0723228	0.335118	-0.0378821	0.0343367	-0.111399	0.76145	0.75395	0.754865	0.483335	-0.626249	0.201733	0.196595	0.30966	0.217408	0.083782	0.167244	-0.473042	-0.269165	-0.242376	-0.356025	-0.441273	-0.300708	-0.521663	-0.434886	-0.480364	-0.741344	-0.0822583	-0.304218	-0.559413	-0.338038	-0.026089	-0.126547	-0.116713	0.241404	-0.0118543	0.00369138	-0.170988	0.034334	-0.430697	-0.407727	0.0576485	-0.314762	-0.0843531	-0.213113	0.0767893	0.394345	0.361342	0.302368	0.312964	0.260572	0.235119	-0.450098	-0.626402	-0.261072	-0.347789	-0.390496	0.0239225	-0.187572	-0.438554	-0.471086	0.0814564	-0.384382	0.335084	0.207055	-0.462535	-0.408185	-0.523595	-0.629911	-0.669642	-0.52157	-0.747861	0.274652	0.233772	-0.155644	-0.118676	0.129064	0.42056	-0.34354	-0.557224	-0.628101	-0.590564	-0.301011	0.182081	-0.0618685	-0.502042	-0.509123	-0.147694	0.349325	-0.148634	-0.215541	-0.0526271	0.31487	-0.206145	-0.12224	-0.157598	0.322243	-0.0209291	0.0899116	-0.401971	-0.184792	0.452307	-0.52625	-0.241684	-0.31356	0.215061	0.348926	0.673343	0.534811	0.465318	-0.479317	0.156476	-0.104774	0.51776	0.729126	0.502968	0.805679	-0.0343689	0.520418	0.410672	0.539386	0.272249	0.527604	0.310833	0.12373	-0.396206	0.362703	0.721496	0.713108	0.378896	-0.384291	0.347232	0.385635	0.468463	0.858815	-0.545032	0.387947	0.826382	0.535773	0.776855	0.46698	0.546779	-0.485992	-0.166725	-0.340929	-0.246807	-0.330518	-0.321172	0.485649	-0.0170522	0.0782032	-0.0708421	-0.388538	-0.511298	-0.0524049	-0.604486	-0.0601414	-0.244838	-0.400256	0.135475	-0.266142	0.632953	-0.206302	-0.166465	0.0475317	0.151976	0.169804	0.20281	0.287614	-0.0572351	-0.0827138	-0.593775	-0.347688	-0.467612	-0.582932	-0.641976	0.581745	-0.0179171	0.011545	-0.348745	-0.145548	-0.555353	-0.260093	-0.383929	-0.702036	-0.510804	-0.585229	-0.545403	-0.443375	0.137031	-0.539827	-0.449349	-0.127532	-0.202738	-0.838494	-0.463631	-0.750331	0.265173	-0.561035	0.151433	0.0786677	0.24267	0.38454	-0.029635	0.664732	0.800148	0.687175	0.411727	0.214627	0.419747	0.63694	0.415542	-0.532061	-0.444034	-0.0857542	0.316501	0.336914	0.215437	0.0353419	-0.5684	-0.647898	-0.520126	-0.668093	-0.603414	-0.713746	0.604945	0.84162	0.86649	0.775119	0.318692	0.468494	0.476065	0.556061	0.730575	0.352434	0.591099	0.428104	0.284653	0.108651	-0.0556663	0.189758	-0.00191693	-0.297788	-0.019371	-0.204906	-0.0818125	-0.278767	-0.572534	0.0805497	0.0920057	0.607604	0.269729	0.709238	0.757235	0.579229	0.726646	-0.0605098	0.109202	-0.160413	0.357354	0.611008	-0.0959829	0.363281	0.402807	0.839792	0.77257	0.04496	-0.513833	-0.587152	-0.629917	-0.58162	-0.528509	-0.239346	-0.199436	-0.348658	-0.307073	-0.156935	0.364773	-0.215098	-0.259737	0.421422	-0.12479	-0.228146	0.187	0.331557	-0.0323854	0.367207	0.451431	-0.264832	-0.256849	0.218698	0.509186	0.59761	0.0786937	0.0725885	0.407369	0.126474	0.146621	-0.0720864	0.0710555	0.473806	-0.0496916	-0.861753	0.0459808	0.500904	0.465585	0.669131	0.544245	0.0670813	-0.0982941	0.235442	-0.165669	-0.430496	0.606258	0.075236	-0.403393	0.125641	0.729837	0.754773	0.776918	0.767201	0.635539	0.467841	-0.602869	-0.248346	-0.23925	-0.107703	0.100443	0.0569472	-0.584829	-0.292369	0.195641	-0.504017	0.622669	0.683381	0.677303	0.736846	0.732659	0.662947	0.633589	0.665866	0.706601	0.717906	0.678254	0.65918	0.397573	-0.311413	-0.341345	-0.0685136	0.0141627	-0.144919	-0.157718	-0.0799806	-0.0217428	-0.0649445	0.462008	-0.835328	-0.793313	-0.710735	-0.652204	0.754237	0.281176	0.5942	-0.4689	0.00271099	0.49371	0.440683	0.448441	0.703168	-0.343383	0.467323	0.332011	0.747231	0.476759	-0.788066	0.610275	0.398485	0.256521	-0.456944	0.506232	-0.162204	0.477146	0.427764	0.466266	0.621392	0.739599	0.654149	0.640695	0.192409	0.467587	0.188551	-0.500947	-0.409813	-0.181781	-0.520834	-0.770865	-0.00183444	0.631888	0.346924	0.695959	0.452591	-0.301527	-0.0540236	-0.258889	-0.327265	-0.248177	-0.360646	-0.523096	-0.327992	-0.597885	-0.298506	-0.252029	0.570199	-0.594131	-0.383735	-0.317742	-0.606355	0.775066	0.651825	0.823073	0.851536	0.880565	0.705153	0.530861	0.241881	-0.489321	-0.581036	-0.333945	0.122486	0.291892	-0.169636	-0.671968	-0.170516	-0.0764362	-0.599627	-0.082508	-0.343899	0.194434	0.127321	-0.0697275	0.563888	0.45394	0.198626	0.157259	-0.29104	-0.429652	-0.363927	-0.307763	-0.269363	-0.249144	-0.0826924	0.36029	-0.386446	0.139441	-0.233395	-0.454603	-0.396815	0.0983695	0.100203	-0.0116542	0.283235	0.039879	-0.00935603	-0.1807	-0.245688	-0.236788	0.189409	0.0197272	0.190008	0.130367	0.203398	0.353273	0.33028	0.370407	0.287047	0.251339	0.332369	0.189313	0.17508	0.0993241	0.174848	0.155957	0.00439442	0.284154	0.154253	0.252485	0.140826	0.165243	0.162789	0.204532	0.0881691	0.114068	0.20021	0.186678	0.0577279	-0.0981264	0.356909	0.22775	-0.583825	0.406227	0.642684	0.807922	0.58043	0.842871	0.752669	-0.381243	0.790058	0.591315	0.621348	0.88354	0.827455	0.802083	0.808836	0.84089	0.894076	0.847186	0.656947	0.80869	0.848355	0.690752	0.712883	0.732984	0.520425	0.832974	0.728257	0.682681	-0.284736	-0.233424	0.491089	-0.364424	-0.0313635	-0.0502469	0.521415	0.812085	0.851024	-0.448263	-0.235192	0.808096	-0.219329	-0.55449	0.613852	0.373647	0.882495	0.4666	-0.241991	-0.211651	-0.576171	-0.473304	-0.375651	0.270186	0.877966	-0.344855	0.410392	0.412041	0.883359	0.771222	0.831319	0.814127	0.661304	0.140858	0.736436	0.778498	0.787951	-0.337296	-0.665029	-0.252947	-0.517399	-0.10313	0.522627	0.362596	0.0275012	-0.356645	-0.359952	-0.342197	-0.460158	-0.364304	-0.487427	-0.303914	-0.419786	-0.407707	-0.684935	0.833699	0.730132	0.422816	-0.417301	-0.00774124	-0.292092	0.32974	0.169999	-0.43692	-0.00473351	0.742552	0.245051	0.788171	-0.0576898	-0.527586	0.11974	0.0499985	0.0635496	0.750724	0.295368	0.598468	0.651137	-0.574113	0.81279	0.44255	0.79116	0.705005	0.775648	0.330538	0.849079	0.75423	0.712354	0.612692	0.799039	0.643261	0.66205	0.675552	0.449954	0.149001	0.273151	0.825275	0.560627	0.773717	0.535695	0.789304	0.452193	0.504339	0.684625	0.609011	0.731586	0.784198	0.818693	0.651987	0.292496	0.586783	0.129903	0.365676	0.167624	0.629011	0.717069	0.205622	-0.207694	-0.461654	-0.674527	0.195003	0.0386955	-0.703192	-0.0343601	0.704739	-0.354674	-0.448318	0.0496001	-0.247213	-0.234388	-0.407711	0.0257114	-0.357479	-0.387119	0.620793	-0.424274	-0.57403	0.563504	-0.576708	0.728505	-0.0592634	-0.40878	0.294669	0.284918	-0.46694	-0.375164	-0.539264	0.0989522	-0.572776	-0.71864	-0.161361	-0.27427	-0.0817294	-0.0667654	0.754149	-0.213288	-0.369002	-0.588432	-0.135914	0.282392	-0.313135	-0.0617804	0.0355687	-0.41065	-0.621192	-0.497431	-0.609381	-0.279566	-0.560185	-0.228569	0.283557	0.299971	0.240695	-0.415599	-0.246785	-0.337101	-0.116005	0.405956	-0.357239	0.0243168	0.457124	0.234941	0.739408	-0.265051	-0.560209	0.00289757	-0.800484	-0.557942	-0.322771	-0.439049	-0.532807	-0.558907	-0.388299	-0.417285	-0.727972	-0.628242	0.656929	-0.200091	-0.398077	-0.302575	-0.224327	0.824507	-0.388441	-0.252253	-0.411166	-0.347541	-0.462118	0.171773	0.371446	-0.0500905	-0.192653	-0.0162773	0.182399	0.532565	0.615697	0.641817	0.624733	-0.304606	0.826141	0.801747	0.278336	0.679341	0.533419	0.679084	0.312779	0.295874	-0.134219	0.542197	0.818585	0.843871	0.35749	-0.0660007	0.729759	0.433881	0.687536	0.250481	-0.408493	0.564499	0.434273	0.181318	-0.0189033	0.364104	0.409131	0.185974	0.455658	0.0878975	0.0196381	-0.165519	-0.572873	-0.824452	0.589218	-0.18384	0.340726	-0.73356	-0.408084	-0.0446356	0.13317	-0.171316	-0.134398	-0.0464198	0.806049	0.848589	0.750888	0.285878	0.530216	-0.44878	-0.528704	0.354214	0.500143	0.461145	0.369648	-0.156693	0.575127	0.871088	0.775143	0.774062	0.817686	0.745063	0.785675	-0.493836	-0.27988	0.291779	-0.333235	-0.315159	-0.469178	-0.2844	0.0915538	0.830503	-0.500646	-0.131539	-0.490866	-0.0339478	0.444412	0.594631	0.710794	-0.526581	0.0251386	0.0542154	0.739485	0.42261	0.773636	0.902823	-0.546045	0.158545	-0.240263	0.390449	-0.394755	-0.0624934	-0.0832834	0.374927	-0.12585	-0.768654	-0.239449	-0.210604	-0.0863895	-0.229533	-0.0031948	-0.192766	0.0253505	0.0940679	-0.14883	-0.177245	-0.122699	0.503201	-0.0181812	-0.729326	0.653542	0.831265	-0.17202	-0.222647	-0.575804	0.0198752	0.0307941	0.0352935	0.209074	-0.253488	0.183532	0.106511	-0.334123	0.799	0.260342	0.367654	0.210136	0.111796	-0.384601	-0.320119	-0.249396	-0.240529	-0.676212	0.556569	0.550956	0.389379	0.592719	0.65278	0.524589	0.305121	0.0911698	0.199463	0.220344	-0.00185487	0.499464	-0.4728	-0.554416	0.295456	0.807987	0.534832	0.17597	-0.51394	0.457553	0.0967317	-0.603588	-0.190985	-0.187574	-0.0825834	-0.173408	0.623414	-0.111596	-0.645047	-0.0876951	-0.391574	-0.556833	-0.251829	-0.272024	-0.0765163	-0.283977	-0.391886	-0.211928	-0.642458	-0.513351	-0.582253	-0.0654863	-0.395071	-0.1979	-0.0266238	-0.538084	-0.382181	-0.347666	-0.365544	-0.209796	0.452748	0.449814	0.800382	-0.131781	-0.326124	-0.494946	-0.555044	-0.526871	-0.685981	-0.223796	-0.0284534	-0.107407	-0.292499	-0.0372052	-0.421618	-0.38312	0.348917	-0.427306	-0.288666	0.338161	-0.575004	-0.274781	0.467758	0.610305	-0.130703	-0.328123	-0.410502	-0.348535	-0.0877154	-0.530647	-0.312303	-0.498498	-0.360765	-0.568919	-0.184967	0.355009	-0.60285	-0.531717	-0.490305	-0.506442	-0.328862	-0.64157	-0.0634179	-0.286769	-0.734874	-0.464784	-0.437888	-0.597264	-0.368186	-0.453715	-0.251191	-0.189241	-0.390961	-0.48534	-0.550929	-0.506945	-0.518545	-0.556801	0.615245	-0.550723	-0.587147	-0.712509	-0.544539	-0.54705	-0.651763	-0.469635	-0.57991	-0.464469	-0.544125	-0.49671	-0.508542	-0.451606	-0.0625639	-0.719992	-0.421939	-0.0127387	-0.529183	-0.40391	-0.380894	-0.328022	-0.0673721	-0.244866	-0.266431	-0.52888	-0.527675	-0.522351	-0.565574	-0.664612	-0.508742	-0.494696	-0.119476	-0.355528	-0.537007	-0.481821	-0.516002	-0.530769	-0.60372	-0.657235	-0.349033	0.300126	-0.749185	-0.61898	-0.346065	0.131541	-0.0232594	0.278286	0.272542	0.165593	-0.281421	0.335327	0.361715	0.287292	0.479127	-0.118663	-0.265047	-0.0046984	-0.510431	-0.398321	-0.66564	-0.0602606	-0.210995	0.630493	0.177511	0.441423	-0.576706	-0.415846	0.291706	-0.219192	-0.179453	-0.657011	-0.575124	0.77175	0.0867162	-0.252104	-0.375476	-0.270199	0.136667	0.644697	-0.0335158	0.34997	0.466916	-0.549009	-0.719165	-0.237882	0.749026	0.569092	0.532017	0.540897	0.547207	0.221262	-0.477985	0.16604	-0.250833	0.673964	-0.225853	-0.248187	0.836886	0.780796	-0.640923	-0.553423	-0.639881	-0.59713	-0.681401	-0.38721	0.135438	-0.00712107	0.115352	-0.296445	-0.478531	0.35587	0.609954	-0.528355	-0.654406	-0.509989	-0.489515	-0.741225	-0.217996	-0.524966	-0.261768	-0.139947	-0.159356	0.747157	0.123849	0.700972	0.805263	-0.418848	-0.0351319	0.00715365	0.0687231	-0.491605	-0.119977	0.520986	0.706608	0.736379	0.794789	-0.423765	-0.382504	0.591008	-0.606038	0.104494	-0.500397	-0.252254	-0.612631	-0.177831	-0.467215	-0.20658	-0.767321	-0.214093	0.549859	-0.601391	-0.400322	-0.202498	0.0147114	0.0216414	-0.400552	0.707076	0.764761	0.799385	0.78305	0.790445	0.466402	0.648858	0.583678	0.70986	0.612976	0.618712	0.66659	0.675787	0.742217	0.802116	0.781583	0.780963	0.777814	0.66019	0.754257	0.77542	0.808012	0.790706	0.762296	0.811198	0.824139	0.810248	0.787836	-0.543713	0.529546	0.299444	0.577458	-0.111667	0.608544	-0.423791	-0.522559	-0.077871	-0.507378	-0.623818	0.531625	0.636176	0.536167	0.394015	0.0676935	0.115331	0.132505	0.407812	-0.236507	0.693967	0.781003	0.126409	0.248425	0.808955	-0.0394747	-0.380657	-0.298201	-0.618433	-0.315947	0.701806	0.354744	0.589821	0.477513	0.676778	0.824262	0.848862	0.78655	0.893404	0.652119	0.142024	0.696562	0.206387	0.77674	0.768664	0.331844	-0.123579	-0.0362543	0.123371	0.1492	-0.391424	-0.50037	-0.241768	-0.304816	-0.288215	-0.33161	-0.399115	-0.556882	-0.355502	-0.368692	-0.519093	-0.242486	-0.312086	-0.819509	-0.288926	-0.439263	-0.353612	-0.364355	-0.486385	-0.751343	-0.486091	-0.414575	0.00974293	0.0539693	0.327688	-0.570613	-0.401727	-0.501897	-0.495914	-0.470431	-0.240864	0.60501	-0.500748	-0.0768035	-0.529463	-0.419888	-0.644179	0.753005	0.619752	0.134133	0.0180904	-0.320851	0.494085	0.438967	-0.0740159	-0.112746	-0.706868	0.761048	0.184032	0.109319	-0.359342	-0.555507	0.302647	-0.301645	0.350383	0.572977	0.480536	0.535483	-0.386702	-0.217635	-0.31302	-0.188586	-0.162891	-0.379113	0.717482	0.372636	-0.282823	0.296285	-0.11148	-0.322477	0.217386	0.672972	-0.55484	-0.466578	-0.41501	-0.432966	0.146957	-0.301598	-0.303441	0.738424	-0.785371	0.692885	-0.270083	-0.463936	0.516235	0.69735	-0.2907	-0.32402	-0.539687	-0.014533	-0.102758	-0.00317309	-0.0095571	-0.275323	0.327063	0.691078	-0.552146	-0.665373	-0.513746	-0.825076	-0.637935	-0.594891	-0.718353	-0.563781	-0.603652	-0.586753	0.247342	-0.509552	-0.0927505	0.149154	0.225412	0.106801	0.0325644	0.618373	0.408136	-0.589707	0.627699	0.655738	-0.256971	-0.388316	-0.307062	-0.321516	0.0293003	0.172459	0.473745	0.259595	0.298624	-0.451214	-0.471057	-0.428117	-0.302895	-0.488593	0.0460874	-0.443116	-0.360089	0.320956	0.264711	0.646343	0.799025	0.592607	0.764695	0.649924	0.79515	0.790334	-0.258954	-0.00810357	-0.351776	-0.69679	-0.501576	-0.23744	-0.623588	-0.575237	-0.512876	-0.581346	-0.59256	-0.534219	-0.417385	0.190057	0.200708	-0.450905	-0.0676804	-0.295637	-0.41819	-0.366099	-0.61203	-0.193472	0.0055949	-0.061576	-0.52509	-0.360528	-0.281947	-0.300453	-0.583139	-0.465978	-0.491298	-0.584378	-0.648832	-0.703472	-0.0630488	0.261179	-0.370205	-0.382845	-0.284873	-0.537898	-0.371688	-0.397839	-0.35405	-0.300269	0.0470245	-0.369736	-0.00661344	-0.0316424	-0.453606	0.160223	-0.0662807	0.345954	-0.421925	-0.244241	-0.769623	-0.707561	-0.453517	-0.617117	-0.666502	0.0275153	0.393851	-0.674237	-0.614798	0.0700473	-0.0603074	-0.164861	-0.365225	-0.0576823	-0.289482	0.533591	0.000504906	0.458798	0.521665	-0.158484	-0.10236	-0.13415	-0.428251	0.0716445	-0.199754	-0.139532	-0.459081	-0.442653	-0.690726	-0.392725	-0.626427	0.0529884	-0.238	0.676288	0.0355281	-0.679449	-0.736914	-0.734589	-0.598981	-0.217534	-0.69151	-0.597204	-0.256794	-0.505868	-0.542603	-0.415853	-0.372035	0.679199	-0.369312	0.510499	0.0470672	0.060252	-0.560287	-0.446913	-0.321213	-0.597558	-0.371889	-0.287162	-0.379885	-0.344421	-0.237751	-0.242055	-0.0724546	-0.043409	0.0876939	-0.033461	-0.0709541	0.246778	0.421073	0.444566	-0.486375	-0.276402	-0.429077	-0.422334	-0.327787	0.69215	-0.00607948	-0.226126	-0.183156	-0.454465	-0.727221	0.117406	-0.354372	-0.0325227	0.187103	0.219786	0.156185	0.318845	0.389208	0.357888	0.472126	0.403957	0.267525	0.612759	0.625174	-0.258946	0.778269	0.684036	0.180384	-0.436568	-0.049459	-0.436955	-0.325117	-0.370625	-0.708627	0.292458	-0.478761	-0.0213682	-0.459092	-0.51532	-0.0819013	-0.360327	0.0311374	-0.20621	-0.217026	-0.398381	-0.519994	-0.296044	-0.594085	-0.481522	-0.511518	-0.391162	-0.314027	0.0124566	-0.185575	-0.630627	0.728676	0.30704	-0.0952839	-0.0330475	-0.0291356	-0.206341	-0.208267	0.631149	0.082384	-0.25126	-0.237184	-0.497541	-0.322332	-0.513976	-0.462866	-0.490038	-0.10744	0.19136	0.0262629	-0.30803	-0.104107	-0.176089	-0.0177918	-0.112014	0.14484	0.496716	0.460351	-0.270498	-0.622072	-0.136656	-0.415454	0.611806	0.394889	-0.22674	-0.254774	-0.605685	-0.482556	-0.284987	0.25773	0.238081	-0.264875	-0.1576	-0.0721893	-0.157226	-0.231644	-0.744007	-0.716415	-0.79168	-0.754441	-0.763966	-0.818215	-0.543836	-0.307422	0.2386	-0.248168	0.493639	0.406767	0.15229	0.300324	0.0353901	-0.678911	-0.573686	-0.338554	-0.437372	0.395573	-0.561458	-0.267663	-0.543078	-0.343929	0.1198	-0.135087	0.505572	0.746917	-0.606812	0.113174	-0.507633	0.223608	0.692474	-0.685909	-0.637799	-0.611182	-0.707571	-0.63563	-0.676485	-0.124735	-0.533386	0.019821	0.0694285	0.322039	0.537994	0.383285	-0.572698	0.0785239	-0.190394	-0.0643862	-0.106445	-0.211739	-0.434244	-0.757736	-0.199578	-0.0479687	-0.188205	-0.00232443	-0.482668	-0.56024	0.834975	0.193746	-0.0499768	0.288947	-0.0354691	-0.595965	0.640434	-0.745387	-0.586359	-0.437046	-0.605997	-0.554139	-0.207767	-0.0814526	-0.314036	0.678966	-0.673638	-0.562941	-0.191565	-0.118718	-0.181596	0.647345	-0.40478	-0.165341	-0.133229	-0.0856929	-0.138333	-0.635591	0.162356	0.220156	0.292486	-0.0117758	0.13685	-0.691197	-0.663621	-0.165789	-0.103522	-0.0554652	-0.123345	0.292492	0.0190362	0.0981954	0.42126	0.280904	-0.0628741	0.202485	0.311983	0.641748	0.474378	-0.681227	-0.621856	-0.513846	-0.228288	-0.516265	-0.471891	-0.654663	-0.41859	-0.179918	-0.381733	-0.357076	0.000129617	0.568485	0.531479	0.308066	0.540115	0.580816	0.483002	0.391267	0.350424	-0.619581	-0.311688	-0.704786	-0.441364	-0.190505	-0.430534	-0.352948	-0.0278573	-0.396197	-0.590698	-0.618857	-0.654912	-0.543257	-0.431234	-0.290429	-0.486279	-0.369239	-0.363413	-0.196364	-0.277136	-0.454157	-0.556166	-0.690892	-0.332061	-0.423592	-0.405629	-0.369045	-0.437212	-0.461997	0.583964	-0.0978662	-0.336682	-0.532244	-0.405763	-0.288946	-0.560875	-0.713537	-0.102293	-0.380022	-0.456093	-0.00906896	-0.162281	-0.19615	-0.388613	-0.162301	0.39627	0.0975959	-0.496546	-0.458332	-0.436413	-0.496213	-0.45793	-0.45817	-0.113642	-0.0474771	-0.443427	-0.372165	-0.561088	-0.333884	-0.22385	-0.337541	-0.581911	-0.51154	-0.603516	0.0506644	-0.0828108	-0.433816	-0.286451	-0.166717	0.144822	-0.209733	-0.260201	-0.197976	-0.180037	-0.253387	-0.568411	-0.563046	-0.598858	-0.548653	0.0948645	0.376337	0.0394524	0.118468	-0.132461	-0.0350152	-0.0337323	-0.0023332	-0.588346	0.692814	0.543844	-0.141674	-0.643628	-0.762251	-0.684498	-0.506685	-0.470085	-0.2674	0.0864951	-0.411545	-0.140937	-0.25731	-0.642476	-0.404592	-0.149124	-0.234595	0.280853	0.669401	0.57081	-0.304909	-0.0797788	0.351081	0.298302	0.0238078	-0.0472792	0.175738	0.202845	-0.100484	0.24911	0.0940182	0.406685	-0.216378	0.169458	-0.380301	-0.252348	-0.286414	-0.463081	-0.486154	-0.396686	-0.786547	-0.449444	-0.593045	-0.42799	-0.63245	-0.672709	-0.626773	-0.259365	-0.365569	-0.691421	-0.253323	0.858759	-0.160594	-0.020926	0.0672553	0.125324	-0.194495	-0.434278	-0.281213	-0.0320655	-0.315787	-0.137487	-0.236207	-0.671419	-0.115638	0.0716316	-0.272264	-0.067458	0.183822	-0.0317155	-0.110616	-0.124673	-0.249608	0.25141	-0.500988	0.223309	-0.547551	0.21633	0.153536	0.302497	-0.482777	0.256631	0.199411	-0.322584	0.119254	0.0555731	0.115969	0.200132	-0.35024	-0.14873	-0.143746	0.505172	-0.316236	0.687461	0.258092	0.277192	0.343078	0.205017	-0.0134645	0.276223	0.227835	-0.775459	-0.191469	-0.474383	-0.399973	-0.246433	-0.6651	-0.859396	-0.220908	-0.128009	-0.120938	-0.163019	-0.232654	-0.54871	0.0340927	0.0138232	-0.213217	-0.125435	0.408634	0.691633	0.414399	0.399073	-0.284931	-0.735125	0.183329	0.340741	0.525063	0.70278	-0.652056	-0.456647	-0.280063	-0.750617	0.0480245	0.688581	-0.323586	-0.0964591	0.259569	0.750588	-0.425184	-0.696596	-0.318648	-0.249995	0.0251162	0.106511	-0.152179	0.306438	0.129559	-0.64697	0.277154	-0.443758	-0.69027	-0.1557	-0.25159	-0.166923	0.0398514	0.0662897	-0.474643	-0.281579	-0.438206	-0.203315	-0.165208	0.467355	0.353458	0.237267	-0.593275	-0.361878	-0.251986	-0.224122	-0.204631	-0.291768	-0.460085	-0.324461	-0.410362	0.171844	0.156745	-0.282356	-0.358102	-0.768338	-0.703931	-0.378902	-0.512491	-0.137268	0.0636742	-0.22222	-0.628196	-0.231612	-0.310043	-0.301202	-0.244128	-0.165958	0.204796	-0.541354	-0.43603	-0.368275	-0.439014	-0.474511	-0.39432	-0.442344	0.68639	0.240861	0.381178	0.713458	-0.075955	-0.209544	-0.638489	-0.511474	-0.160081	-0.506396	-0.0670697	0.0653757	-0.00901946	-0.0420934	-0.694885	-0.149188	-0.423097	-0.166893	-0.0793123	0.625728	-0.117441	0.247981	0.42658	-0.163432	-0.688541	-0.179018	-0.474633	-0.478987	-0.262074	-0.102873	0.174411	0.460761	-0.0677031	-0.706989	-0.497687	-0.527333	0.704289	-0.0502733	-0.281478	0.123387	0.126765	-0.63497	-0.486116	-0.302071	-0.568989	-0.0776734	0.258847	0.349655	0.608912	0.536509	0.359027	0.33769	0.205749	0.220056	0.187477	0.0822655	0.400833	0.298531	0.12157	0.54251	0.01041	-0.112342	-0.213824	0.0533707	-0.0505518	0.172852	0.192687	-0.807901	-0.693883	-0.400648	-0.415404	0.318736	0.228389	0.0612973	0.0145875	0.418476	-0.155984	0.757185	0.841337	0.48468	0.0883466	0.539266	0.366131	0.167725	-0.732432	0.670045	-0.65448	-0.491641	-0.834112	0.728149	0.265332	0.824729	0.779015	0.873389	0.739709	0.190364	-0.539727	-0.612685	-0.303448	-0.266527	-0.29366	-0.142688	-0.20507	0.0609322	0.0332224	-0.301421	0.0184487	-0.35226	-0.0408779	-0.0608295	-0.130196	-0.359529	-0.575217	-0.334938	-0.0501392	-0.170762	0.0478609	-0.0759372	-0.129028	-0.629091	-0.0109302	0.0431181	-0.0584886	-0.124568	0.00598469	-0.371341	0.0864389	-0.045629	8.96699e-05	0.064662	-0.144313	0.103886	0.206838	0.0789445	-0.0693361	-0.055152	-0.016162	-0.121416	0.452109	0.320423	0.240926	0.199739	0.138573	0.181475	0.109158	0.0312011	-0.182761	0.181703	-0.21684	-0.357359	-0.0363065	-0.102616	-0.264373	-0.170464	-0.468531	-0.281759	0.153178	-0.322054	-0.393556	-0.00565715	-0.607836	-0.489437	-0.761658	-0.159283	-0.258026	-0.158989	0.705307	0.459603	-0.359315	-0.400119	0.244006	0.2294	-0.408195	0.0145578	0.0703921	-0.00485116	-0.00530606	0.100083	-0.113242	0.0548178	0.0814968	0.707555	-0.596181	-0.385902	-0.782588	0.312077	-0.414815	-0.265	-0.344643	-0.653102	0.802054	-0.560354	-0.64132	-0.623632	-0.67084	-0.66779	-0.762645	-0.770713	-0.529011	-0.563169	-0.631323	-0.662102	-0.701558	-0.553596	-0.497472	-0.146509	-0.274464	-0.582543	0.329727	0.0840526	0.175504	0.450016	0.232687	-0.136389	-0.119025	0.437906	0.295068	0.0931846	0.0595882	-0.0143394	-0.0145369	-0.396465	0.900957	0.125694	0.260938	-0.592636	-0.354553	-0.553381	-0.334539	-0.688632	-0.489081	-0.569719	-0.73574	-0.409112	-0.665118	-0.670259	-0.372748	-0.628699	-0.259266	-0.117988	-0.24791	-0.527583	-0.361928	-0.347899	-0.156413	-0.600837	-0.861998	-0.131354	-0.822788	-0.834719	-0.33688	-0.831789	-0.70546	-0.688381	-0.595848	-0.476576	-0.573764	-0.472059	0.475084	0.665256	0.780021	0.742884	-0.0558396	-0.725431	0.0212955	-0.483326	-0.336215	0.775011	-0.244172	0.517102	-0.495255	-0.561202	-0.476287	-0.347511	-0.0746447	-0.214813	-0.0814575	-0.166463	-0.236231	-0.469311	-0.249812	-0.0269476	-0.632397	0.241414	0.445695	0.80483	-0.320684	-0.00627785	0.688805	0.739915	0.723216	0.766751	-0.255196	-0.529263	-0.769986	0.20568	-0.11477	-0.69442	-0.241961	-0.443949	0.139706	-0.191731	0.438354	-0.362083	-0.605513	-0.640413	0.255297	0.202227	0.154085	0.172292	-0.00653379	0.654763	0.00152088	-0.26405	0.0125433	0.212761	-0.105315	-0.229131	-0.508842	0.151312	0.620231	-0.48791	-0.29828	-0.609254	0.11951	0.0477638	0.375699	0.386134	0.559871	0.288883	-0.603605	-0.587861	-0.387881	-0.265655	0.496839	-0.318811	-0.389934	-0.192843	-0.376825	-0.178943	-0.555956	-0.382083	0.223776	-0.209118	-0.402496	-0.145468	0.14836	0.0835169	-0.418572	-0.101499	-0.526116	-0.463507	-0.085115	-0.241174	-0.459503	-0.685206	-0.595662	-0.603789	0.510694	0.376719	0.367231	-0.127047	-0.62098	0.0664895	-0.671113	0.42697	0.239517	-0.156735	-0.401622	-0.368918	-0.650616	-0.661924	-0.3876	-0.45229	-0.106175	0.474045	0.705237	0.550517	0.0973243	-0.168692	0.498223	0.383937	0.466264	0.422069	0.65225	0.695876	0.668589	0.839134	-0.135402	0.675115	0.227928	0.584925	0.845489	0.292453	0.312682	-0.148729	0.129227	0.64314	-0.755123	-0.414653	-0.484778	-0.47796	-0.535595	-0.799568	0.732006	0.651057	0.497823	0.574481	0.0553217	0.21407	0.110925	0.583937	0.550893	0.38644	-0.527633	-0.586284	0.502786	-0.391578	0.598615	-0.114507	0.316112	0.234078	-0.0830246	0.158364	0.329136	0.406159	0.535361	0.562579	-0.147629	0.137728	0.358648	-0.36221	-0.25575	-0.323254	-0.0220234	-0.304975	-0.737583	-0.748965	-0.619204	0.0708879	0.194889	0.157182	-0.354962	-0.0971692	0.0846457	-0.0350476	-0.0749852	0.600995	-0.0389959	-0.200574	0.253252	0.46194	0.496917	-0.19227	-0.559182	-0.441474	-0.321452	0.178346	0.113749	-0.279985	-0.248977	-0.593565	0.221564	-0.007513	-0.267426	0.594806	0.311554	0.783635	0.763113	0.836311	0.295051	0.457308	0.376568	0.586457	0.642843	0.768323	-0.636662	0.165913	-0.288764	-0.674252	0.295797	0.1446	0.41424	-0.523909	0.378161	0.527348	0.340702	0.79124	0.798893	0.493364	0.622842	0.811586	0.738738	0.617877	0.716381	0.177757	0.373986	-0.0385042	0.572405	0.837621	0.29525	0.249852	0.296864	0.381477	0.467319	0.558033	-0.242023	0.470314	-0.0324506	-0.0821568	-0.0768524	0.171577	-0.0265682	-0.601913	0.54303	0.00603399	-0.54411	0.529738	-0.351623	-0.604689	-0.555327	-0.433397	-0.430881	-0.299123	0.533673	0.204842	0.511842	0.67988	0.552142	0.769657	-0.446427	-0.527626	-0.320534	-0.317584	-0.519999	0.0334998	0.546416	-0.0724785	0.453971	-0.144557	-0.0491249	0.0873094	0.710457	-0.238602	0.412767	-0.334781	-0.561054	-0.119849	0.885032	0.305172	-0.543082	-0.528276	2.01103e-05	-0.530699	-0.248816	-0.189361	0.113952	-0.485301	0.0287287	0.0622533	0.544266	0.637468	0.570811	0.195779	-0.709044	0.105115	0.142522	0.769288	-0.156324	0.305403	-0.0700086	0.470147	0.404821	0.838272	-0.421914	-0.430969	-0.828904	-0.664924	-0.515202	-0.484629	0.588456	0.727816	0.757163	0.860932	0.513601	0.727315	0.220949	0.168584	-0.461771	0.481668	0.350117	-0.489291	0.419454	0.732581	0.855192	0.464343	0.49026	0.524289	0.525238	-0.0187776	0.435124	0.615902	0.126775	-0.0901568	0.748819	0.711113	0.428825	0.290148	-0.108278	-0.546385	0.664286	0.725121	-0.264522	0.415344	0.399073	0.365105	-0.367444	0.13498	-0.184142	0.343353	-0.14994	0.369911	-0.0694254	0.29753	-0.0966434	0.600097	-0.18841	0.764308	0.478715	0.196013	0.72446	0.496948	0.399879	0.626336	0.361955	0.241995	-0.112498	0.497634	0.586996	-0.143266	-0.500689	-0.262289	-0.659363	-0.236362	-0.191924	0.836258	0.263528	-0.319174	-0.332392	-0.27491	0.429426	-0.325711	-0.363328	-0.412858	-0.513789	-0.295789	-0.664407	-0.285379	0.635686	0.785021	-0.433636	-0.36568	0.701671	0.538123	-0.201102	-0.185772	-0.195517	0.716899	0.4946	-0.672135	0.441754	0.17776	0.0401826	-0.0531051	0.814469	-0.546387	-0.677212	0.653516	-0.550929	0.130752	0.185568	0.406365	0.161622	0.601253	0.759783	-0.367658	0.435147	0.770757	0.646511	0.795057	0.381171	-0.234321	-0.234369	0.116949	-0.0957026	0.154026	-0.00551719	-0.0918343	-0.315775	-0.201051	0.174296	0.593921	-0.523386	-0.502511	-0.725941	-0.497641	-0.285577	-0.527573	-0.633515	-0.259509	-0.534475	0.198488	0.720066	0.522688	-0.0585672	0.742316	0.713466	0.31093	0.111789	0.755307	-0.633604	0.767899	0.818902	0.453662	-0.544588	-0.137447	-0.595223	-0.514818	0.712813	0.751261	-0.0807857	-0.499604	-0.655899	0.141847	-0.618219	-0.21716	-0.119243	-0.30605	-0.323268	0.0639894	-0.244327	-0.148372	-0.427318	-0.237569	0.00751161	0.258373	0.745634	0.0682267	0.103789	-0.65228	-0.160478	-0.139303	0.400941	0.499471	0.689842	0.0628227	-0.425731	-0.295479	-0.473436	-0.405032	-0.458357	0.213417	-0.514257	-0.292039	-0.687037	-0.547425	0.356047	0.256159	0.762814	0.494967	0.572664	0.301111	0.79029	0.630231	0.254238	0.695355	0.813658	0.550307	0.773267	0.385008	0.549856	-0.470122	0.552754	0.442677	0.158131	0.379404	-0.465191	-0.305024	-0.66796	-0.409076	-0.56429	0.637351	-0.383702	-0.201211	-0.22573	-0.20094	-0.197855	-0.308195	-0.430247	-0.347029	0.361545	-0.343903	-0.74205	-0.456842	0.406237	0.0228577	-0.391914	0.0377767	0.135952	-0.270017	-0.221404	-0.64458	0.0268019	-0.000829728	0.0709754	0.0686778	-0.269802	0.21029	0.45144	-0.337453	-0.136226	-0.383029	0.671114	-0.40428	-0.431333	0.774793	0.491641	0.207065	-0.266799	-0.404269	-0.478361	-0.378095	-0.345049	-0.217647	-0.0346328	-0.615507	-0.0928196	-0.119632	-0.0298304	0.139139	0.295441	-0.301494	-0.468871	-0.161951	-0.0435374	0.760659	-0.167953	0.697072	0.266876	0.368597	-0.0528009	-0.1438	0.0598506	-0.457128	-0.715575	-0.525281	-0.391052	-0.502588	-0.671618	-0.403248	-0.0343377	-0.494367	0.158561	0.0816115	0.102376	0.160945	-0.654236	-0.530225	0.661374	-0.0442315	0.0526745	-0.612538	-0.441322	-0.496845	-0.255464	-0.450722	-0.336617	0.451887	0.468882	-0.281932	-0.226747	-0.322677	-0.0201955	0.0484194	0.513881	0.725826	0.36714	-0.27711	0.0596911	0.132177	-0.560602	-0.528696	0.555954	0.609566	0.620932	0.453763	-0.577567	-0.330554	0.400012	0.209907	0.0998868	-0.309842	0.773039	0.722371	0.718726	0.195036	-0.702951	1	0.674382	0.563429	-0.6269	-0.536483	-0.230286	-0.145454	0.779032	0.664933	-0.18954	0.0306856	-0.201587	0.65563	0.792598	0.863791	0.570119	0.0826264	0.723757	0.490387	0.778534	0.632094	0.528978	0.644511	0.699361	0.45399	0.575751	0.430725	0.417471	0.31965	0.552321	0.148172	-0.0376359	0.356447	0.279618	0.566611	0.43125	0.122389	0.472108	0.561706	0.756709	0.845417	0.859923	-0.745208	0.730072	0.661324	0.192026	0.352122	0.778611	0.678726	0.0700994	0.772789	-0.165487	0.753237	0.778359	0.81669	0.843642	0.572987	0.560964	0.68029	0.655639	0.436237	0.798054	0.584066	0.372095	0.339334	0.791906	0.626161	0.357231	-0.689635	0.0100543	0.239681	-0.0402982	0.561398	0.642504	0.721767	0.67614	0.727827	0.670537	0.36251	0.346291	0.619874	0.759158	0.723501	0.484851	0.791242	0.607276	0.692078	0.706295	0.808117	0.336402	0.190178	0.267085	0.328775	-0.464548	0.6451	0.569	0.165946	-0.466371	0.864107	0.826879	0.847408	0.780653	0.842047	0.819869	0.697972	0.415495	0.523788	0.688252	0.294858	0.0828075	0.478317	0.531413	0.455914	0.797251	0.82071	0.650101	0.655464	0.727878	0.626933	-0.439504	0.617326	0.348633	-0.0168391	-0.0555929	0.801079	-0.548991	-0.453065	-0.601238	-0.546948	-0.0363091	-0.144691	0.167718	-0.305926	-0.362819	-0.419849	-0.802762	-0.0220404	-0.461594	-0.51803	-0.0190001	-0.231703	-0.167033	0.450936	0.0549868	-0.414869	-0.620945	-0.701323	-0.468098	-0.637676	-0.597282	0.465002	-0.423773	-0.538403	-0.65069	-0.400413	-0.543614	0.266307	0.301411	0.17355	0.662412	-0.00768067	-0.283278	0.364831	-0.81339	-0.67365	-0.780315	-0.571688	-0.283376	-0.132621	0.0773588	-0.0563314	-0.0927651	-0.155803	-0.0748655	0.785709	0.608335	-0.683105	0.783816	0.742998	0.728627	0.666736	0.847921	0.614236	0.459706	-0.339593	0.561174	-0.463095	-0.381928	-0.78118	0.0980503	-0.267683	-0.446506	-0.10135	-0.644577	-0.653843	-0.358146	-0.293206	0.11036	0.0712829	-0.566869	-0.39705	0.683154	-0.715704	-0.622859	-0.655733	-0.528914	-0.662103	-0.527481	-0.537448	-0.372589	-0.333858	-0.0662856	-0.531957	-0.0748156	-0.0153949	0.11596	0.417662	0.695492	-0.212565	-0.424215	-0.641552	-0.670343	-0.374637	-0.173602	-0.0658754	-0.624048	0.490085	-0.241081	-0.163061	-0.239978	-0.0444992	-0.708235	-0.825469	-0.620746	0.646476	-0.513103	0.329285	0.377056	-0.0881192	0.279367	0.216126	0.560111	0.601043	-0.289598	-0.237625	-0.187201	0.873964	0.793407	-0.140227	-0.552083	-0.402362	0.00919508	0.293903	-0.358931	-0.524569	0.281998	0.829674	0.190525	0.528715	0.149164	0.329973	0.058963	-0.307026	-0.314607	-0.723252	-0.246015	-0.128643	0.640199	0.680507	0.700695	0.750171	0.733516	0.704254	0.775191	0.799942	0.799901	0.663614	0.679969	0.686923	-0.260681	0.215279	0.298094	-0.375353	0.158358	0.330309	0.157897	-0.333086	0.72692	0.669953	0.691558	0.640169	0.55499	0.638215	0.659903	0.655886	0.689587	0.232313	-0.339966	0.39806	0.387884	0.59974	0.616507	-0.0927906	-0.30258	-0.307466	0.0719142	0.538796	0.73662	0.779885	0.60491	0.692922	-0.493706	0.155722	0.394184	-0.364834	-0.373059	-0.773314	-0.598899	-0.134225	-0.4483	-0.182404	-0.259127	-0.6898	-0.0945471	-0.141476	-0.313772	-0.38582	-0.0785738	-0.654546	-0.494701	-0.600299	0.246112	-0.160679	-0.124447	-0.0529834	0.564629	0.524128	0.5817	0.17263	-0.449334	-0.64145	-0.388846	-0.473433	-0.556955	-0.507263	0.00472414	0.568365	-0.619136	0.00775093	0.282073	0.740353	-0.71959	-0.588455	0.444387	0.584617	0.853864	0.422345	0.616022	0.82616	0.736406	0.0280494	0.279905	0.41622	0.572827	-0.187726	0.874481	0.690011	0.698426	0.480058	-0.213949	0.589298	0.478084	0.253989	0.746545	0.869359	0.757547	0.645091	0.496745	0.75327	0.808529	0.37816	0.624953	0.77692	-0.0951476	-0.0223944	-0.75907	-0.744987	-0.732372	-0.793586	-0.637307	-0.256134	-0.389687	-0.118735	0.467648	0.863567	-0.142131	0.198924	-0.259412	-0.0725324	-0.0287218	-0.702933	-0.739904	-0.592887	-0.809839	-0.626152	-0.58438	-0.527006	-0.714906	-0.688342	-0.150285	0.312975	0.258207	0.823981	0.789415	0.404867	0.666822	0.654122	0.908485	0.878079	0.561657	-0.139181	-0.0908046	0.0669526	0.609985	0.566066	0.748905	0.719662	0.339696	0.252181	0.114962	-0.236623	0.308782	0.777741	-0.169377	-0.245443	-0.345502	-0.243524	-0.226953	-0.318319	-0.0759623	-0.19506	0.0725159	-0.255158	0.00524294	0.0774168	0.0731088	0.198263	0.855876	0.0168125	-0.719048	0.210235	-0.28855	-0.677402	-0.23137	-0.57319	-0.0956231	0.424612	0.0266014	0.0948323	0.0435724	0.0788076	0.727752	0.343158	-0.618289	-0.491127	-0.581365	-0.604543	-0.698334	0.324257	0.678439	0.271129	0.602218	-0.193147	0.43688	0.339393	-0.559071	0.792516	0.403648	0.839322	0.764878	0.795902	0.868778	0.522475	0.650034	-0.443534	0.698191	0.705701	0.490763	0.51859	0.60444	0.31329	0.651208	0.530617	0.533387	0.191507	0.570291	-0.137913	0.671118	0.407569	0.630118	-0.444958	-0.124711	-0.442439	0.53342	0.150903	0.647253	0.395454	-0.0589635	0.655766	0.137382	0.341288	0.711869	0.606565	-0.0766774	-0.12629	-0.48433	-0.62707	-0.0115247	0.299322	-0.262085	0.442684	0.667303	0.726754	0.264881	0.342923	0.366379	0.66308	0.606598	0.20033	0.787171	0.0618338	0.587013	0.693414	0.487125	0.820852	0.727279	0.36065	0.716125	0.87438	-0.261943	-0.478979	0.490708	0.625216	0.712397	0.72181	0.669894	0.717298	0.804271	0.388009	0.825581	0.802426	0.831022	0.50959	-0.0377874	-0.446081	0.318292	0.20332	0.458852	-0.676882	0.552102	0.536238	0.567531	-0.283669	-0.0750416	-0.733369	-0.259692	0.00759744	0.167871	0.66427	-0.30633	-0.0741328	-0.338152	-0.0831364	0.201718	0.0189645	-0.105053	-0.120689	-0.108588	0.0503184	-0.0215109	-0.207996	0.0493359	0.110581	0.64369	0.205198	-0.00813033	0.597206	-0.341835	0.182727	0.359061	0.323235	0.749784	0.693041	0.33721	0.358436	0.117629	-0.551217	-0.364064	-0.0466053	0.170112	0.215519	0.326961	0.198704	-0.128686	0.0504113	-0.0365203	0.219038	0.332341	0.68939	0.862639	-0.394158	-0.228484	0.472755	0.278028	0.498078	0.496779	-0.115459	0.19417	-0.186165	-0.0775181	-0.315875	-0.0870604	-0.139116	-0.334363	-0.292944	-0.565958	0.607932	0.203847	0.46486	0.520056	0.769402	0.599015	0.533	0.498882	0.754822	0.33254	0.172961	0.563687	0.312467	0.620118	0.536774	0.433496	0.586146	0.624914	0.549265	0.649171	0.0239936	-0.387332	-0.228091	-0.127598	-0.27185	-0.13174	-0.23866	0.713158	-0.480427	-0.280361	0.553864	0.611273	0.646288	0.619859	0.522378	-0.601672	-0.224728	-0.0955393	-0.0873722	-0.539269	0.531922	0.858479	0.338859	0.636171	0.659514	0.737539	0.808231	0.354931	0.678708	0.207769	-0.440011	-0.493564	-0.643454	-0.158792	0.0844454	0.70679	0.433049	0.483431	0.0977967	0.0471931	-0.276838	0.208852	0.50181	0.354468	-0.62522	-0.256106	0.752998	0.716383	-0.204843	0.283561	0.0274863	0.352815	-0.477597	0.391351	0.584078	0.637722	-0.0538859	-0.374625	-0.222794	-0.153548	-0.731748	-0.688083	-0.684368	0.113062	0.229263	-0.0351828	0.293812	0.266191	-0.455306	0.270963	0.386858	0.315201	0.274897	0.106776	0.202271	0.38421	0.282732	0.380376	0.377574	-0.375249	0.352634	0.0642332	0.0640266	0.272188	-0.170172	-0.249874	-0.510153	-0.530864	-0.421432	-0.120809	0.125809	0.294958	-0.535517	-0.699407	0.483747	0.59513	0.532716	0.594368	-0.454785	0.241442	0.459305	0.420684	-0.0712657	-0.664129	-0.644194	-0.648959	-0.296463	-0.350137	-0.0786963	0.214041	0.497751	0.835076	0.0898178	-0.30409	-0.213331	-0.140144	-0.116296	0.228535	0.619434	0.330677	0.584724	0.235451	0.0412505	-0.00174082	0.242902	0.206232	-0.681509	-0.620169	-0.142985	0.640647	0.537864	0.792841	-0.181793	0.276051	0.404656	0.707511	0.461608	0.585548	0.403981	-0.285262	-0.211514	-0.193734	-0.224969	-0.212327	0.000698365	0.632665	0.558534	-0.258125	0.176615	-0.207188	-0.0599363	0.585957	0.308403	-0.313821	-0.163685	0.308836	0.222504	0.382077	0.702559	0.352692	0.764098	0.452827	0.249752	0.709727	0.181542	-0.0979687	0.362898	0.0666508	-0.601839	-0.11488	0.0729863	-0.150647	0.164998	-0.0122375	-0.358738	-0.324106	-0.257082	-0.16541	0.465045	-0.240342	0.370302	0.287943	0.292111	-0.484576	-0.720508	-0.0957152	-0.162945	-0.0949968	0.0079469	0.659518	0.743055	0.658643	0.683175	0.709412	0.70454	0.693034	0.201953	-0.0204557	-0.256934	0.663324	0.802733	0.650461	0.782018	0.779644	0.237643	-0.470239	0.762537	0.538373	0.50461	-0.381655	-0.284716	-0.240182	-0.229176	-0.229085	0.0717524	-0.576001	0.0478326	-0.0765565	0.49738	-0.274966	0.388047	-0.252656	0.44728	0.580368	0.560444	0.303166	-0.66568	-0.458975	-0.182459	-0.436521	-0.383134	-0.35185	0.504019	-0.440109	-0.174807	-0.124395	0.201989	-0.0853887	-0.619571	-0.289141	-0.32538	-0.712954	0.0924128	0.630608	-0.170409	0.777014	0.136253	0.152582	0.406486	0.0449201	0.163728	-0.125475	0.571561	0.73447	0.0954496	0.303147	0.366892	0.234656	-0.538493	0.0932111	-0.111058	-0.0960362	-0.0950289	0.224019	-0.0561483	-0.322882	-0.00153674	-0.12175	0.60786	0.514973	0.343959	-0.0273946	0.283143	0.387124	0.5122	0.457227	0.271719	0.257793	-0.0580731	0.41743	0.210211	0.0926107	0.609298	0.467018	0.362385	0.7414	-0.453512	0.262082	-0.0789729	-0.431574	-0.0201785	0.15689	0.522117	0.184444	0.490792	0.194605	0.606704	0.195611	0.174801	0.263273	-0.486091	-0.465656	-0.701901	0.0502214	0.0828474	0.198688	0.445963	0.224722	0.341814	0.772601	-0.155219	-0.82976	0.267744	0.0316127	0.288123	0.395401	-0.0515335	0.0484675	0.392673	0.0983249	-0.717744	-0.644032	0.220338	0.234706	-0.026238	0.172388	0.0341922	-0.171698	-0.16773	0.541898	0.0992421	-0.279557	0.731764	0.83085	-0.358346	0.0678191	0.224467	0.335666	0.81902	0.770008	0.536228	0.376335	-0.0297809	-0.419166	-0.0561038	-0.182447	-0.686052	-0.583916	0.224937	-0.26884	-0.526966	0.577217	0.69496	-0.144722	0.356272	-0.448863	-0.193487	-0.456102	-0.726641	-0.205086	-0.127631	-0.174819	-0.241915	-0.0422745	0.357017	0.502314	-0.322063	-0.446743	0.0264238	0.436817	0.104264	0.476575	0.0343548	-0.479977	-0.0143151	-0.160775	-0.021748	0.581914	-0.000167749	-0.0132681	-0.208026	0.0792661	-0.341435	-0.386236	-0.510475	-0.43859	-0.445309	-0.652437	-0.524139	-0.423466	-0.41697	-0.370436	-0.395475	-0.256587	-0.070812	0.173773	-0.623623	-0.556452	-0.602967	-0.284504	0.0547602	0.0307846	-0.206519	-0.50117	-0.26138	-0.286198	-0.261947	-0.243135	-0.305418	-0.30988	0.0423495	0.561229	0.500381	0.37525	0.764644	0.779714	0.837402	0.725513	0.798964	0.814197	0.692006	0.752672	0.640356	0.712886	0.700111	0.564662	0.777353	0.498735	0.852355	0.782795	0.772069	0.45882	0.14889	0.000692308	0.099255	-0.409836	0.180404	0.828698	-0.33086	-0.679648	-0.0091987	-0.329306	0.054966	0.199394	-0.677462	-0.32998	0.663416	0.729826	-0.384785	-0.481545	0.0297391	-0.415417	-0.0425054	0.166909	0.434823	0.205589	-0.14846	-0.161142	0.461038	-0.140919	-0.243468	-0.179233	0.0630414	0.157023	-0.204963	-0.316497	-0.0657069	-0.163741	0.018312	0.0200815	-0.0648054	-0.0786354	0.0649264	-0.235831	-0.176216	-0.0759634	-0.0975327	-0.107588	-0.0476496	0.0202852	0.0200945	-0.185263	-0.332537	-0.194995	-0.00341822	0.0431811	-0.11329	-0.199393	-0.220998	-0.0689423	-0.116458	-0.374195	-0.266257	-0.138152	0.175681	0.158284	-0.162995	-0.184364	-0.318864
PSPTO_4383-AmpG protein	0.632253	0.500122	0.493306	0.32439	0.168756	0.328904	0.104723	-0.297017	-0.464017	-0.250033	-0.148061	-0.0953797	-0.337788	-0.497239	-0.247089	-0.322548	-0.454604	0.10317	-0.24752	-0.0462923	-0.27993	-0.336783	0.0464094	-0.578601	-0.0872108	0.0100519	-0.589418	-0.364502	0.2872	0.243478	0.129348	-0.0138185	-0.203562	-0.080868	0.0621657	0.0820425	-0.207404	0.0548564	-0.130186	-0.397163	-0.29512	-0.31422	0.462994	0.526187	0.431321	0.282828	0.248659	0.399967	0.751938	0.658122	0.762501	0.678137	0.493249	0.636506	0.511748	0.210102	0.677237	0.470161	0.690192	0.577619	0.38022	0.371244	0.486025	-0.198672	-0.418953	0.576461	0.463074	-0.349886	-0.38875	-0.112885	0.488621	-0.45986	-0.549	-0.283123	0.306541	0.252457	0.33564	0.312473	0.219984	-0.188407	0.272783	-0.259139	-0.14496	-0.372631	-0.341508	0.181574	0.574728	0.738496	0.721126	0.0253084	0.265022	-0.346559	0.283199	0.102628	0.598982	0.666526	0.12355	0.642261	-0.532508	-0.460734	0.617372	-0.131821	0.306176	0.433353	-0.100692	-0.632663	0.00465273	-0.38497	-0.111433	0.787903	0.515882	-0.087729	0.17579	-0.34583	-0.696288	-0.366273	0.0934467	-0.39026	-0.179266	-0.0474958	-0.151267	-0.450635	0.4874	-0.25215	-0.152528	0.218907	0.428929	0.174492	0.32906	-0.201449	-0.121986	-0.0727891	-0.364973	0.318142	-0.249471	-0.677663	-0.251236	0.209238	0.295641	-0.523472	-0.061751	0.04308	0.035686	0.725241	0.745736	0.667576	0.688877	-0.277527	0.368897	0.0894778	0.675893	0.712105	0.675075	0.636373	-0.306114	0.357694	0.245713	0.0538303	-0.0796947	-0.271021	-0.250678	-0.518273	-0.154884	0.336083	0.30395	0.323624	0.0313521	-0.0725911	-0.0689218	0.481191	-0.351948	-0.422257	0.714192	0.145783	-0.0228747	-0.0260355	0.438209	0.490541	0.545715	0.638954	0.430973	0.232281	0.578832	-0.464449	-0.753539	0.189228	0.595348	-0.0113074	0.241945	0.00355551	0.259821	0.368162	0.484194	-0.167741	0.187331	-0.329492	-0.39487	-0.456315	-0.0738695	-0.592305	-0.386887	-0.496816	-0.184371	-0.279225	0.0241335	-0.302995	-0.176841	-0.406744	-0.268963	0.0103683	-0.298808	-0.49938	-0.272507	-0.0149965	-0.241291	-0.196529	-0.278511	-0.43736	-0.25661	-0.0227544	-0.362316	-0.149079	0.14545	0.0356112	-0.0211771	0.042299	-0.209499	-0.29644	0.702247	0.239988	-0.350015	-0.1964	0.156259	-0.0915508	-0.22962	-0.152087	-0.230666	-0.235212	-0.329037	-0.0675163	0.302307	0.270211	-0.378839	0.545465	0.00775575	0.529672	-0.166451	-0.225363	0.105138	0.0810424	-0.0144457	-0.652429	-0.0070745	0.0818066	0.454005	0.627074	0.368299	-0.0910691	-0.622065	-0.256286	0.265072	0.728926	-0.239076	0.379663	0.499911	0.469896	0.581048	-0.0922753	0.0494415	-0.411672	-0.121493	-0.419215	-0.131481	0.21709	0.355481	-0.174515	0.127814	0.137698	0.0797292	0.64859	0.67064	0.612702	0.425565	0.263688	0.381919	0.454634	-0.34838	-0.230041	0.000254442	-0.449522	-0.529622	0.383946	0.161932	-0.191214	0.357894	-0.10896	0.658366	0.692686	0.216026	-0.0936625	-0.321615	-0.480764	0.721221	0.17433	-0.0267489	0.425623	-0.0150954	-0.0874427	0.237644	0.553471	0.4086	0.390902	0.233275	-0.159547	-0.110143	-0.229642	0.244958	0.191234	0.610684	0.616875	0.650748	0.465266	0.601852	0.319292	0.43326	0.605657	-0.27481	-0.0134439	-0.648204	-0.619432	-0.688078	-0.605757	-0.342784	-0.671511	-0.626359	-0.490174	0.396191	-0.177418	-0.33047	0.248017	0.0503355	-0.268206	0.0699288	-0.100137	0.570046	0.00861666	-0.0922506	-0.202576	0.332273	0.466957	0.0195922	-0.152003	-0.505807	-0.0851126	0.347219	0.296492	0.364175	0.35503	0.559472	0.593981	0.347362	-0.0770892	-0.153836	0.533106	0.266686	0.622034	0.546954	0.600592	0.641455	0.48706	0.409198	0.452453	0.525992	0.453881	0.568816	0.359392	0.283761	-0.157305	-0.0392483	-0.0586947	0.408611	-0.0554553	-0.0909209	-0.793104	-0.499985	-0.673313	-0.759611	-0.423748	-0.689184	-0.68748	0.264194	0.407421	0.295392	-0.729666	0.532033	0.321335	0.677184	0.590456	-0.446953	-0.571222	-0.169508	-0.0704577	0.25294	-0.456156	-0.58934	0.157695	0.0805209	0.519706	0.0695202	-0.042481	0.0208542	-0.117898	-0.189179	-0.161749	0.580977	0.639165	0.470807	0.666768	0.524791	-0.479213	0.117557	-0.0537073	-0.16929	-0.258255	-0.332189	-0.310438	-0.149055	-0.246468	0.0373264	-0.307399	-0.15189	0.335184	-0.261396	0.512359	-0.470478	-0.290301	0.397315	0.385511	0.170191	0.29914	0.0338451	-0.0847361	-0.129593	-0.244197	0.00884621	-0.409582	0.239106	-0.676408	0.613468	0.620683	0.604604	0.533086	0.0500873	0.129417	0.300069	0.176877	-0.736768	-0.758377	-0.762896	0.0421594	0.63266	0.172207	0.679312	0.673222	0.795159	0.59793	0.148877	-0.0236415	-0.0323197	-0.252408	-0.0369515	0.0963798	-0.25897	-0.341758	-0.369174	-0.122509	0.486781	0.225822	0.240318	-0.663606	0.394155	0.357736	0.37364	0.58605	0.422807	0.357817	0.358755	0.428379	0.425506	0.504508	0.439645	0.280389	0.212396	-0.164118	-0.176283	-0.0446089	-0.333461	-0.231391	-0.157687	-0.214506	-0.0137648	0.0617422	0.421242	0.27921	0.248501	-0.255756	0.478167	0.769612	0.267162	0.136732	-0.136005	-0.156561	-0.20681	0.412941	0.082816	0.588518	0.599985	-0.0635687	0.0893397	0.209326	0.306133	0.70837	0.649157	0.437446	0.414897	0.609872	0.600723	0.459693	0.547381	0.562223	0.440004	0.520073	0.520003	0.634754	0.448053	0.443119	0.221625	0.537177	0.384157	0.449533	0.58408	0.507633	0.533874	0.530831	0.57977	0.56341	0.753951	0.651318	0.622995	0.437973	0.435234	0.58024	0.428748	0.571479	0.682816	0.560758	0.612533	0.508075	0.549677	0.624114	0.59773	-0.109122	0.630638	0.691409	0.657751	-0.31665	-0.286646	-0.297897	-0.00330951	-0.380981	-0.212121	0.133112	-0.374316	-0.408852	-0.321087	-0.23472	-0.444377	0.127729	0.786669	0.687923	-0.15109	-0.361728	0.182508	0.184547	-0.051046	-0.30651	-0.235001	0.31404	0.115475	0.227052	0.411826	0.570689	0.571378	0.612779	0.719155	0.549666	0.628694	0.610959	0.560372	0.491232	0.666473	0.551521	-0.214868	-0.0507813	-0.352855	-0.0253005	-0.124756	0.00423795	-0.162576	0.0551691	-0.369264	-0.00517635	0.287602	0.293153	0.0738973	-0.0555134	0.194723	0.602523	0.318874	-0.141667	-0.602372	-0.716657	-0.708447	0.171447	-0.0469145	0.328522	-0.496719	0.169626	-0.431391	0.142766	-0.0258804	-0.0684045	-0.41655	-0.123092	-0.415007	0.17841	-0.629159	-0.146903	-0.46906	0.129399	0.273806	0.499873	0.403952	-0.343883	-0.117271	-0.581754	-0.0442719	0.313132	-0.15444	-0.0933252	-0.181117	0.413763	-0.320191	-0.421013	0.546479	0.507358	0.306452	0.59428	0.176234	0.524129	-0.225069	-0.406268	-0.458784	0.248931	-0.363682	0.30253	-0.180812	-0.166158	-0.105268	0.133246	0.388361	0.189619	-0.229246	-0.321447	-0.615357	-0.646003	-0.096494	0.427365	0.486428	-0.259178	0.65539	0.309211	0.559619	0.469968	0.260005	0.172795	0.0682161	0.637309	0.740386	0.648078	0.500283	-0.326421	-0.473534	0.756694	0.56652	0.589586	0.694768	0.626024	0.679521	0.612258	-0.415991	-0.251126	-0.191581	-0.287033	-0.551313	0.0404957	-0.430476	0.00581615	-0.030339	0.0891366	0.122679	0.489751	-0.173387	0.354956	0.0971921	0.711578	0.75108	0.729465	0.354567	-0.410782	0.333186	-0.0805941	-0.135756	-0.128657	-0.144756	-0.122481	-0.0835572	-0.120421	-0.164967	-0.192128	-0.0779314	-0.503592	-0.308957	-0.368594	-0.482102	-0.563057	-0.0443579	-0.0917622	-0.408655	-0.343622	0.0111125	-0.148349	-0.234336	-0.104068	-0.332639	-0.262088	-0.422831	-0.232593	-0.217458	-0.295328	0.0356031	-0.114007	-0.10495	-0.405165	-0.162923	0.0791889	-0.0636053	-0.0822504	-0.0252646	-0.111047	-0.0712386	-0.26381	-0.423229	-0.39128	-0.323617	-0.329626	0.00718598	-0.205727	-0.504527	-0.362081	-0.215014	-0.425295	0.22479	0.219292	-0.470603	-0.366341	-0.431796	-0.657942	-0.524266	-0.39692	-0.637724	0.553456	0.172096	-0.133315	-0.0244823	0.301334	0.543925	-0.207734	-0.531704	-0.627216	-0.434911	-0.10183	0.26506	0.216736	-0.168212	-0.101197	-0.129934	0.469742	-0.0455476	-0.170654	-0.165655	0.264615	-0.127832	-0.081993	-0.130715	0.334689	0.238826	0.342707	-0.484067	-0.310759	0.203473	-0.291402	-0.0701873	-0.166417	-0.16854	0.141037	0.288102	0.197497	0.124595	-0.433366	0.26221	0.131645	0.548968	0.456559	0.377298	0.619742	0.043562	0.628248	0.475643	0.276207	0.516019	0.552855	0.295542	0.25287	-0.165221	0.353983	0.734656	0.539096	0.470052	-0.0876096	-0.0372725	0.112832	0.267957	0.664024	-0.509643	0.490076	0.701369	0.553875	0.753325	0.349932	0.380939	-0.466398	-0.0813819	-0.250784	-0.178682	-0.17626	0.020589	0.599626	0.2744	0.459486	-0.0834516	-0.190367	-0.459549	-0.103772	-0.672392	-0.183005	-0.130075	-0.287595	0.295394	-0.0487748	0.408875	-0.0117104	0.0983774	0.0558812	0.245662	0.4139	0.191297	0.171094	0.132554	0.123523	-0.333593	-0.0611525	-0.0649406	-0.615539	-0.377381	0.534113	-0.0879463	0.025135	-0.172113	0.0762595	-0.235399	-0.268669	-0.256149	-0.659712	-0.418963	-0.414196	-0.457406	-0.476064	0.192221	-0.32049	-0.450383	0.0149694	-0.143727	-0.733843	-0.422859	-0.690712	0.506296	-0.372233	0.251535	-0.0557007	0.0946268	0.190269	0.144121	0.615056	0.632042	0.515585	0.496451	0.171838	0.474441	0.384065	0.350178	-0.267043	-0.333454	0.0427781	0.0103434	0.206863	0.0414727	-0.158549	-0.336864	-0.45096	-0.413056	-0.449177	-0.64492	-0.514265	0.448298	0.59604	0.652263	0.745801	0.624911	0.389766	0.100699	0.623786	0.580434	0.436933	0.350641	0.468497	0.0688723	0.19295	-0.0307782	0.0902713	-0.0726687	-0.301112	-0.0953056	-0.0512059	-0.132385	-0.319133	-0.458636	-0.212205	0.257493	0.437339	0.399421	0.688027	0.593055	0.414816	0.518987	0.203721	0.256625	0.189057	0.284278	0.429573	-0.202659	0.358018	0.454389	0.527257	0.592019	-0.0519304	-0.653811	-0.689181	-0.681796	-0.275832	-0.389822	-0.446362	-0.415565	-0.379799	-0.397223	-0.344013	0.336837	-0.343906	-0.306165	0.396265	-0.24152	0.0185901	0.339374	0.436177	0.010072	0.401459	0.176272	-0.287062	-0.151792	0.166887	0.299242	0.339669	0.175656	0.217292	0.0603825	-0.0524881	0.100513	-0.210163	0.145147	0.520561	-0.300902	-0.660723	-0.0810187	0.322744	0.47791	0.466531	0.23813	0.0766601	-0.0320611	0.242722	-0.307975	-0.441791	0.260814	0.062101	-0.0396726	-0.0747924	0.445929	0.360865	0.340209	0.440151	0.267465	0.313632	-0.534781	-0.336938	-0.329696	0.0678081	0.1881	0.275969	-0.256936	-0.31509	0.173219	-0.41023	0.212972	0.288903	0.273853	0.351409	0.341361	0.263709	0.23522	0.279117	0.319953	0.32583	0.284164	0.255226	0.172945	-0.222928	-0.544085	-0.135056	-0.0575531	-0.0416986	0.101629	0.199064	0.309185	-0.342317	0.395756	-0.706747	-0.636886	-0.580562	-0.470072	0.523107	0.24007	0.48533	-0.532336	-0.00703519	0.189988	0.597444	0.406346	0.449614	-0.38766	0.261564	0.367931	0.809354	0.615324	-0.479847	0.55532	0.370709	0.36946	-0.472404	0.528703	-0.301641	0.38182	0.133386	0.154572	0.397447	0.506356	0.309508	0.544289	0.187506	0.392095	0.17039	-0.576566	-0.326693	-0.149504	-0.557262	-0.760786	-0.159394	0.623548	0.268507	0.40659	0.34486	-0.157988	-0.158556	-0.152502	-0.128281	-0.136437	-0.0734532	-0.251173	-0.216608	-0.582884	-0.198548	-0.178907	0.679199	-0.600756	-0.0894541	-0.167751	-0.277316	0.424348	0.556498	0.653833	0.674961	0.715045	0.603909	0.290784	0.285537	-0.610752	-0.461501	-0.271324	0.333784	0.0999861	-0.131139	-0.548284	-0.0625944	-0.134053	-0.355505	-0.125291	-0.291223	0.292305	-0.019643	-0.0716415	0.430336	0.202681	0.348046	0.503938	-0.352706	-0.48757	-0.476295	-0.467676	-0.22789	-0.376638	0.199464	0.521137	-0.283361	-0.12056	0.0927433	-0.400501	-0.136685	-0.272589	-0.261281	-0.21097	-0.151761	-0.331083	-0.347086	-0.467259	-0.497013	-0.405771	-0.200979	-0.282939	-0.253809	-0.264603	-0.216278	-0.113316	-0.0723717	-0.045292	-0.146466	-0.126233	-0.110797	-0.241578	-0.0998542	-0.193791	-0.160622	-0.163584	-0.197421	-0.151022	-0.155938	-0.140368	-0.210223	-0.229433	-0.176474	-0.222447	-0.258756	-0.267855	-0.20518	-0.22683	-0.311096	-0.141495	-0.0562223	-0.0650947	-0.491861	0.525549	0.737031	0.598069	0.494717	0.598644	0.701035	-0.127401	0.810694	0.532749	0.516896	0.542437	0.450694	0.379489	0.491204	0.477602	0.63081	0.651916	0.655976	0.722779	0.582528	0.688476	0.464798	0.734528	0.596231	0.50698	0.695613	0.53461	-0.0648452	-0.143037	0.204484	-0.293826	0.215036	0.198861	0.669449	0.593696	0.560761	-0.274677	-0.159541	0.454376	-0.259595	-0.304993	0.515146	0.474979	0.622393	0.348507	-0.0386985	-0.110407	-0.450073	-0.248227	-0.289049	0.457558	0.682308	-0.0236817	0.700027	0.549538	0.672337	0.707638	0.718221	0.763666	0.624682	0.212026	0.486836	0.448358	0.610728	-0.13359	-0.549592	-0.0764392	-0.320406	-0.0670197	0.261008	0.150788	-0.198331	-0.298676	-0.16319	-0.102753	-0.263339	-0.136624	-0.586966	-0.219287	-0.100539	-0.2638	-0.55633	0.59274	0.457919	0.15203	-0.584449	-0.0626834	-0.161142	0.00948493	-0.0176718	-0.704869	0.306027	0.749696	0.110648	0.435345	-0.0330611	-0.356775	0.151666	-0.0708572	0.091671	0.648229	0.28702	0.509304	0.390986	-0.357616	0.677294	0.306911	0.488866	0.396755	0.592245	0.352824	0.681559	0.570055	0.391322	0.617249	0.748236	0.300973	0.301066	0.436802	0.302312	0.0797704	0.329861	0.676316	0.672057	0.712109	0.432011	0.611438	0.521587	0.504678	0.700238	0.549227	0.426152	0.561309	0.406522	0.365699	0.225523	0.482134	0.110183	0.0938128	0.32196	0.736439	0.438453	0.396508	-0.00960499	-0.188886	-0.668835	-0.120059	0.10196	-0.49013	-0.0702473	0.547713	-0.169164	-0.334134	0.0317632	-0.339585	-0.0861108	-0.230933	-0.236852	-0.359199	-0.324798	0.580049	-0.378318	-0.430271	0.394343	-0.22203	0.391751	-0.235044	-0.120834	0.246641	0.278841	-0.482396	-0.375352	-0.540785	-0.0322086	-0.404568	-0.53669	-0.0686667	-0.121653	-0.249431	-0.169084	0.423702	-0.172306	-0.2745	-0.408588	0.132369	0.312519	-0.0659042	0.208748	0.108499	-0.317666	-0.429153	-0.496739	-0.539283	-0.109278	-0.538961	0.0836003	-0.0569476	-0.00960329	-0.0718119	-0.388419	-0.13809	-0.330029	-0.111913	0.101208	-0.506638	0.0111453	0.393552	0.375633	0.674761	-0.186502	-0.470658	-0.0330808	-0.581436	-0.39476	-0.308007	-0.241391	-0.386702	-0.528298	-0.16409	-0.368712	-0.578013	-0.469976	0.424483	-0.096198	-0.255207	-0.0440231	0.0820187	0.48648	-0.169173	-0.249966	-0.121129	-0.143793	-0.6244	-0.0521719	0.126457	0.196817	-0.11569	-0.160033	0.500584	0.498214	0.520735	0.414628	0.334385	-0.265825	0.69253	0.621253	0.260639	0.241925	0.46706	0.333858	0.34852	0.300431	-0.0782725	0.648174	0.616278	0.556755	0.287245	-0.0360485	0.656237	0.626662	0.573007	0.0847882	-0.522567	0.412537	0.342486	0.410215	0.177441	0.586703	0.508295	0.358444	0.454905	0.23692	0.14092	-0.0801973	-0.631514	-0.542518	0.582974	0.0494174	0.465389	-0.59782	-0.402847	0.066571	0.141742	0.133638	-0.227726	-0.0773649	0.616446	0.604839	0.58034	0.367727	0.509232	-0.110189	-0.48409	0.211513	0.17442	-0.0159744	0.0212462	-0.0395942	0.676897	0.64679	0.583955	0.594302	0.65136	0.560017	0.466129	-0.125511	-0.0979946	0.149927	-0.206679	-0.158311	-0.271646	-0.140878	0.197913	0.578205	-0.407758	-0.158976	-0.223828	0.139126	0.669433	0.398025	0.451334	-0.35763	-0.123781	-0.0258092	0.798895	0.564693	0.664856	0.680439	-0.281679	0.169098	-0.056465	0.497102	-0.508515	-0.327223	-0.0354504	0.223882	-0.0634385	-0.438048	-0.136047	0.00737511	0.0256232	-0.232738	-0.123318	-0.378464	-0.315157	-0.0690014	-0.0990317	-0.390122	-0.0197389	0.511281	0.0433052	-0.499882	0.69349	0.573354	0.0318839	-0.139457	-0.374756	0.0277204	0.216224	0.417945	0.149503	-0.367497	0.276744	0.0625779	-0.114122	0.657863	0.470492	0.293028	0.0912774	0.168116	-0.177272	-0.308234	-0.0381491	-0.00438627	-0.595801	0.679631	0.438774	0.613882	0.689698	0.673442	0.438822	0.245262	0.361547	0.272031	0.373231	0.377463	0.311467	-0.466574	-0.372653	0.285244	0.601721	0.454716	0.169916	-0.285531	0.246708	0.42046	-0.539391	-0.435921	-0.473837	-0.066465	-0.24179	0.511503	-0.183717	-0.404872	-0.342831	-0.394255	-0.468878	-0.257849	-0.147241	-0.182234	-0.22416	-0.317205	-0.0191822	-0.455542	-0.595255	-0.480336	0.0713188	-0.104966	-0.315916	-0.0584143	-0.243165	-0.475289	-0.411135	-0.370997	-0.141844	0.171272	0.274852	0.41283	-0.159628	-0.376378	-0.405359	-0.533076	-0.566294	-0.581119	0.0830393	0.251886	-0.214479	-0.368456	-0.253396	-0.510135	-0.117382	0.34988	-0.478594	-0.337321	0.125736	-0.52378	-0.415576	0.149183	0.674481	-0.223835	-0.22776	-0.394996	-0.409174	-0.327932	-0.632182	-0.343068	-0.555535	-0.382033	-0.586595	0.111521	0.342819	-0.405652	-0.329227	-0.368375	-0.440033	-0.573333	-0.503703	-0.179806	-0.200929	-0.610457	-0.594175	-0.490064	-0.540966	-0.200103	-0.445652	-0.401585	-0.393004	-0.464516	-0.560844	-0.557192	-0.543356	-0.458926	-0.477089	0.633759	-0.356697	-0.505362	-0.694531	-0.480892	-0.435898	-0.579702	-0.617675	-0.559089	-0.417675	-0.521817	-0.451098	-0.497299	-0.442007	-0.0628217	-0.595797	-0.412614	0.129582	-0.552573	-0.314324	-0.438443	-0.221948	-0.129605	-0.0428767	-0.170195	-0.491676	-0.41288	-0.479511	-0.572435	-0.570084	-0.473906	-0.561926	-0.430744	-0.468046	-0.545862	-0.183412	-0.305978	-0.374745	-0.447802	-0.690872	-0.457572	0.365215	-0.317923	-0.467686	-0.0205351	0.240027	0.0393627	0.411625	0.514073	0.173664	0.000889396	0.386669	0.25073	0.321064	0.647733	0.0127445	-0.108367	0.11436	-0.357268	0.0107371	-0.462751	0.0262706	-0.376095	0.611507	0.343573	0.4263	-0.303577	-0.15684	0.59483	-0.226063	0.224878	-0.341075	-0.490536	0.701403	-0.0129301	-0.291766	-0.363508	-0.173586	0.375592	0.600748	-0.0562305	0.409154	0.281247	-0.280441	-0.436225	-0.0992007	0.664277	0.564505	0.631499	0.49335	0.568166	0.120521	-0.455012	-0.0694848	-0.354097	0.483171	-0.153856	0.0107525	0.643702	0.510264	-0.626496	-0.642235	-0.733564	-0.693965	-0.531523	-0.258191	0.102179	-0.112603	0.290868	-0.318217	-0.37008	0.454333	0.40437	-0.309593	-0.560835	-0.552769	-0.281745	-0.530775	-0.146186	-0.272808	-0.231499	-0.0810501	-0.219367	0.70529	0.318323	0.565677	0.502989	-0.218914	-0.260288	-0.185292	0.0207034	-0.59334	-0.401914	0.401784	0.70353	0.599661	0.601167	-0.183973	-0.177329	0.2279	-0.269556	0.225585	-0.336276	-0.0958926	-0.677652	-0.263571	-0.139139	-0.306378	-0.502147	-0.0456121	0.556007	-0.559973	-0.457672	-0.435551	-0.1332	-0.134347	-0.459778	0.328731	0.364383	0.389256	0.322813	0.396816	0.185226	0.255962	0.271473	0.309082	0.158631	0.237619	0.291222	0.214449	0.317945	0.392717	0.374971	0.370702	0.37083	0.436129	0.346221	0.40289	0.432795	0.376543	0.336533	0.432177	0.499394	0.41352	0.338451	-0.480832	0.238816	0.208875	0.382524	0.0619881	0.709925	-0.132343	-0.492612	-0.0894752	-0.59562	-0.590029	0.146428	0.262767	0.351749	0.135015	-0.194545	0.0443459	0.0268663	0.294331	0.0528184	0.412963	0.52512	0.484662	0.408773	0.611483	0.16819	-0.386889	-0.247787	-0.539527	0.107237	0.46953	0.0850052	0.328557	0.227078	0.27268	0.479785	0.489185	0.397933	0.605905	0.598436	0.458121	0.392379	0.217071	0.51669	0.604598	0.537152	0.228476	0.0650185	-0.0185162	0.126005	-0.28238	-0.376269	0.0951651	-0.194822	-0.127578	-0.172051	-0.342378	-0.399158	-0.259922	-0.344252	-0.326816	-0.218436	0.0598585	-0.558287	-0.373958	-0.369362	-0.268879	-0.308529	-0.398069	-0.567504	-0.418422	-0.413597	-0.324588	0.186705	0.334538	-0.544435	-0.324752	-0.332182	-0.61632	-0.317803	0.0598149	0.654891	-0.271641	0.0041072	-0.4456	-0.382259	-0.355213	0.461735	0.354916	0.351821	0.229144	-0.39362	0.399351	0.365136	0.299338	0.0389138	-0.286315	0.75624	0.17662	0.0258759	-0.405144	-0.457399	0.312925	-0.151115	0.477387	0.59164	0.619537	0.437199	-0.152887	-0.23024	-0.379281	-0.100975	-0.155647	-0.490643	0.414857	0.432254	-0.29464	0.0409858	0.00417125	-0.0301986	0.220619	0.367495	-0.568956	-0.506384	-0.429336	-0.510554	0.0887407	-0.278476	-0.503785	0.457825	-0.735966	0.327687	-0.134275	-0.317885	0.513878	0.570944	-0.134257	-0.197569	-0.358826	-0.11793	0.0290734	0.037829	-0.00617847	-0.446196	0.286193	0.516111	-0.353942	-0.417351	-0.247471	-0.618356	-0.51864	-0.547749	-0.624211	-0.471977	-0.516503	-0.548204	0.114021	-0.589022	0.293104	0.0829246	0.368116	0.309921	0.39046	0.352937	0.291788	-0.554278	0.477032	0.420459	-0.394603	-0.471116	-0.20171	-0.178628	-0.109478	0.28772	0.190056	0.226252	0.394262	-0.0773122	-0.124701	0.0324756	0.0893495	-0.068517	0.265303	-0.122395	-0.217032	0.495459	0.550535	0.498346	0.49959	0.456171	0.562292	0.562596	0.449699	0.627135	-0.4756	-0.0828212	-0.131644	-0.417388	-0.605905	-0.421751	-0.608868	-0.601814	-0.532818	-0.649348	-0.609345	-0.492532	-0.469312	0.476673	-0.0682398	-0.287138	-0.107933	-0.29756	-0.29704	-0.159057	-0.500766	-0.236861	-0.276492	-0.328203	-0.4185	-0.381856	-0.303186	-0.287539	-0.308621	-0.459645	-0.30745	-0.546311	-0.571106	-0.546988	6.59427e-05	0.453446	-0.107535	-0.450532	-0.229486	-0.479827	-0.395635	-0.269816	-0.30361	-0.353538	0.0121989	-0.393918	0.247109	-0.193727	-0.340371	0.222978	0.179384	0.430541	-0.345389	-0.17413	-0.517824	-0.54306	-0.570775	-0.502928	-0.650995	0.205311	0.272539	-0.639463	-0.360888	-0.306077	-0.335324	-0.28047	-0.545144	-0.271679	-0.453956	0.451417	0.208119	0.289005	0.144311	-0.247055	-0.209213	0.0813938	-0.219349	-0.0344338	-0.190228	-0.0654851	-0.269072	-0.30638	-0.443662	-0.526085	-0.549985	-0.224823	-0.218896	0.472989	-0.166409	-0.479923	-0.64536	-0.589083	-0.488683	-0.232022	-0.706606	-0.502799	-0.23316	-0.426285	-0.488718	-0.350755	-0.35028	0.5243	0.0472797	0.645357	0.3383	0.142621	-0.371075	-0.397393	-0.343038	-0.406197	-0.306746	-0.241008	-0.30134	-0.303236	-0.179634	-0.190886	0.0240471	-0.275416	-0.12277	-0.0235828	-0.00111873	0.195727	0.225403	0.277473	-0.40598	-0.409974	-0.405574	-0.443185	-0.189947	0.313332	0.030258	-0.170516	-0.138741	-0.442987	-0.626429	-0.237131	-0.214732	0.26289	0.292142	0.398967	0.0772136	0.0602157	0.0841773	0.0906033	0.0542531	0.136924	0.0010535	0.227541	0.203225	-0.103599	0.485758	0.606201	0.163784	-0.339623	-0.0336618	-0.371083	-0.280754	-0.152872	-0.455508	0.254359	-0.432167	0.0691201	-0.471886	-0.555286	-0.0475139	-0.198723	-0.228929	-0.120297	-0.30659	-0.574213	-0.668143	-0.222909	-0.735674	-0.659101	-0.523513	-0.134156	-0.273107	0.166511	-0.42452	-0.3569	0.675195	0.12828	-0.0559847	-0.223921	-0.231025	-0.259703	-0.338413	0.250368	-0.0889289	-0.28349	-0.280196	-0.376553	-0.200163	-0.484205	-0.384476	-0.396062	-0.320614	0.176207	-0.0333287	-0.222421	-0.129298	-0.243459	-0.167035	-0.238673	-0.176011	0.24378	0.648921	-0.200657	-0.521463	-0.0782779	-0.412112	0.56126	0.342382	-0.295555	-0.335587	-0.5485	-0.424818	-0.0180597	0.319558	-0.0573705	-0.394347	-0.441032	-0.0770435	-0.158162	-0.400019	-0.495088	-0.402508	-0.517868	-0.401357	-0.480733	-0.548601	-0.247621	-0.186614	0.205453	-0.0845991	0.450218	0.0557689	0.242931	0.201244	0.205569	-0.554642	-0.592752	-0.272643	-0.392526	0.563237	-0.598321	-0.297913	-0.581921	0.0201003	0.35288	-0.120265	0.419137	0.431877	-0.522842	0.236231	-0.238663	0.13812	0.255207	-0.421978	-0.344353	-0.334836	-0.457879	-0.300073	-0.344571	-0.132061	-0.439012	0.0870623	0.278533	0.080803	0.523067	0.433639	-0.184139	-0.0125142	0.0409579	0.185347	0.0779682	-0.100532	-0.453968	-0.554939	-0.384353	-0.324785	-0.380321	0.181595	-0.203334	-0.486297	0.582075	0.0248982	0.172648	0.141262	-0.129267	-0.475923	0.750465	-0.764479	-0.441908	-0.467531	-0.688973	-0.413634	-0.337857	-0.225944	-0.287843	0.570872	-0.4651	-0.593053	-0.318858	-0.277555	-0.268854	0.496654	-0.460672	0.046904	0.131376	-0.00949415	0.0982469	-0.515156	0.221935	0.121025	0.1312	0.0879184	-0.0155049	-0.499589	-0.683017	-0.0349413	0.0350928	0.0184476	-0.000104453	0.0557139	0.0125122	0.0699933	0.466713	0.194849	0.099977	0.446654	0.519173	0.60798	0.348437	-0.72445	-0.533722	-0.551277	-0.320676	-0.545514	-0.282	-0.3989	-0.258071	-0.164502	-0.32627	-0.106049	-0.15699	0.284462	0.0464075	-0.0277336	0.189115	0.179903	0.08266	0.0769089	-0.0566156	-0.293476	-0.175023	-0.423502	-0.320139	-0.218369	-0.281552	-0.176311	-0.0482592	-0.632396	-0.262857	-0.35532	-0.447994	-0.286291	-0.424497	-0.0620416	-0.158048	-0.0791558	-0.334878	-0.161652	-0.038816	-0.329434	-0.25816	-0.417357	-0.404313	-0.352931	-0.335485	-0.269765	-0.298391	-0.278804	0.307823	-0.150909	-0.217155	-0.66085	-0.381134	-0.119038	-0.484119	-0.696019	-0.088344	-0.33512	-0.408946	0.034864	-0.203312	-0.254345	-0.339795	-0.0289963	0.493762	0.0972615	-0.485965	-0.45403	-0.218168	-0.496323	-0.44993	-0.501946	-0.127261	0.128696	-0.239471	-0.35345	-0.542495	-0.290445	0.04641	-0.278394	-0.525545	-0.592844	-0.48262	-0.295056	-0.164254	-0.426644	-0.229325	-0.231989	0.0122105	-0.155464	-0.321806	-0.0912278	-0.0105236	0.204599	-0.548175	-0.264753	-0.539765	-0.424406	0.134178	-0.0691584	-0.186924	-0.244358	-0.296866	0.0311949	-0.278715	-0.245663	-0.374324	0.539068	0.526323	-0.323019	-0.547175	-0.665163	-0.660301	-0.394093	-0.273327	-0.122276	-0.0376806	-0.438296	-0.0872021	-0.0844056	-0.489859	-0.358716	-0.0987112	0.0652059	0.51779	0.404538	0.430409	-0.144687	0.141797	0.173728	0.437696	0.0323029	0.0408221	0.273242	0.296378	-0.327192	0.540413	-0.224035	0.209233	-0.117099	0.0243261	-0.244943	-0.00271375	-0.105611	-0.604316	-0.403199	-0.204842	-0.723846	-0.223779	-0.427171	-0.307845	-0.570948	-0.476217	-0.623428	-0.397574	-0.388014	-0.564071	-0.232265	0.684066	-0.201485	-0.222189	-0.24955	-0.0761975	-0.10315	-0.385745	-0.125939	0.105952	-0.149369	0.078329	-0.125319	-0.56306	-0.108842	-0.0677977	-0.277349	-0.365711	-0.240439	-0.327113	-0.158724	-0.223747	-0.19297	-0.0857367	-0.435932	0.512688	-0.425025	0.0719902	0.0374282	0.262747	-0.296732	0.229147	0.322901	-0.322069	0.405541	-0.0686948	0.333227	0.439075	-0.220252	-0.284717	-0.291511	0.504703	-0.0794167	0.718073	0.334608	0.334444	0.183762	-0.223165	-0.381583	-0.219058	-0.257035	-0.543584	-0.109368	-0.599313	-0.596848	-0.482669	-0.670688	-0.730195	-0.216559	-0.1405	-0.187258	-0.257304	-0.167253	-0.53426	0.052889	0.141537	0.0449667	-0.121853	0.515547	0.540344	0.512407	0.528337	-0.208878	-0.426744	0.188762	0.415396	0.403174	0.376818	-0.462543	-0.209563	-0.258508	-0.561702	0.086954	0.29978	-0.209559	-0.256522	0.392965	0.620789	-0.420566	-0.725462	-0.198854	-0.0855237	0.0915757	-0.0355458	-0.19582	0.499895	0.237852	-0.494901	0.267654	-0.620278	-0.486553	-0.0212917	-0.153803	-0.252949	0.0303339	-0.0749809	-0.577184	-0.237877	-0.434522	-0.19161	-0.313016	0.413071	0.0362084	-0.129548	-0.303684	-0.155063	-0.224837	-0.275454	-0.112206	-0.282131	-0.477908	-0.182642	-0.302514	0.29447	0.100675	0.0100171	-0.146755	-0.382271	-0.351983	-0.243552	-0.342574	-0.164761	-0.17817	0.0206448	-0.450386	-0.149762	-0.132081	-0.255309	-0.164301	-0.156451	-0.121025	-0.488872	-0.330091	-0.260388	-0.410868	-0.391517	-0.0990142	-0.17899	0.581055	0.225415	0.520878	0.609757	0.0829179	-0.141768	-0.687453	-0.415711	-0.160644	-0.336201	0.0496426	0.167858	-0.0213988	0.00632007	-0.608804	-0.347515	-0.0804386	-0.087968	-0.20543	0.381858	-0.228101	0.240043	0.202573	-0.210234	-0.46611	-0.213706	-0.493346	-0.299711	-0.259831	0.0181805	0.00555794	0.163875	-0.385362	-0.382107	-0.215308	-0.447124	0.317822	-0.00407178	-0.0893432	-0.198683	0.0568352	-0.560709	-0.239978	-0.158044	-0.325635	0.0998761	0.390424	0.0402532	0.306213	0.317568	0.267887	0.387216	0.192488	0.0860144	0.184941	0.0191746	0.321024	0.214141	0.0248274	0.422199	0.0805584	-0.364009	-0.277304	0.0933994	0.318268	-0.049583	0.0329012	-0.650561	-0.324575	-0.322571	-0.571994	0.114061	0.152332	0.102052	-0.0647813	0.320599	-0.239391	0.604876	0.538389	0.604715	0.311528	0.574376	0.377305	0.248204	-0.480483	0.767343	-0.681534	-0.570666	-0.742226	0.338603	0.187825	0.725895	0.714631	0.574802	0.477117	0.107337	-0.317217	-0.635031	0.0711022	-0.127648	-0.201093	-0.135163	-0.0845461	0.178148	0.17361	0.0420722	0.215594	-0.0158536	0.146657	0.0788303	0.229637	-0.272699	-0.405995	-0.214977	-0.230904	-0.171775	-0.13932	0.0662152	-0.0558819	-0.475255	0.102878	0.154274	-0.00173748	-0.0405489	-0.0187165	-0.237798	0.0530211	-0.03694	0.0434992	0.0519834	0.0713035	0.134366	0.243192	-0.046616	-0.0864254	-0.0479174	-0.0549125	-0.142536	0.373631	0.359779	0.128017	0.0670876	-0.0101611	-0.0409677	0.130229	-0.0106783	0.108527	0.477999	0.0793632	-0.437172	-0.33396	-0.0229457	-0.144819	-0.169757	-0.172051	-0.216404	-0.223096	-0.0663499	-0.318717	0.0592287	-0.428229	-0.441561	-0.412758	-0.231783	-0.249441	-0.114882	0.295711	0.498774	-0.458882	-0.473053	-0.137774	-0.132622	-0.396663	-0.127055	0.151763	0.191241	0.11736	0.213869	0.0130676	0.0522502	0.199576	0.753166	-0.36647	-0.180862	-0.6787	0.271789	-0.306487	-0.0994924	-0.313866	-0.297895	0.77523	-0.529483	-0.717603	-0.681407	-0.439242	-0.671213	-0.754378	-0.749903	-0.62999	-0.655771	-0.675661	-0.623178	-0.666699	-0.645036	-0.369354	-0.30899	-0.0480247	-0.479436	0.165006	0.0439718	0.189208	0.115075	0.0630821	0.184912	-0.306646	0.15243	0.333063	-0.134911	-0.235661	0.0839483	0.0357448	-0.15038	0.771894	0.289221	0.12479	-0.513056	-0.267717	-0.322143	-0.463867	-0.407021	-0.298335	-0.659398	-0.573945	-0.343614	-0.603272	-0.407406	-0.284524	-0.358272	-0.236621	-0.155019	-0.211616	-0.500205	-0.571771	-0.25169	-0.269919	-0.584194	-0.74561	0.0437391	-0.723419	-0.693345	-0.217457	-0.704118	-0.52109	-0.460679	-0.513388	-0.582219	-0.723939	-0.29557	0.340804	0.559974	0.439604	0.409335	0.221709	-0.53873	-0.279026	-0.365246	-0.123169	0.39204	-0.0704842	0.413622	-0.455695	-0.32713	-0.23116	-0.235394	0.00162054	-0.402954	-0.139693	-0.0339457	-0.382681	-0.351619	-0.123894	0.0143194	-0.675859	0.271965	0.648062	0.77618	-0.3437	-0.194342	0.313618	0.348795	0.282525	0.423085	-0.391071	-0.456208	-0.626856	0.463308	0.142428	-0.652548	-0.0823026	-0.345802	0.23899	-0.110939	0.295415	-0.113531	-0.37399	-0.343383	0.267916	0.177467	0.153777	0.271374	0.0063265	0.584074	-0.0635655	-0.283535	0.218939	0.316331	-0.170402	-0.113644	-0.414248	0.372361	0.671312	-0.427104	-0.24543	-0.315583	0.201049	0.143134	0.15359	0.481737	0.399141	0.495254	-0.289377	-0.342942	-0.229506	-0.200139	0.647441	-0.22639	-0.225146	-0.194052	-0.414473	-0.0319575	-0.341056	-0.222415	0.257134	0.0686856	-0.58679	0.0575603	0.326098	0.198962	-0.307604	0.0846695	-0.269315	-0.220268	0.00105969	-0.236836	-0.356671	-0.499412	-0.510517	-0.437336	0.172203	0.219382	0.134189	-0.0554529	-0.433677	0.0211592	-0.577834	0.256955	0.170733	0.137569	-0.256424	-0.264676	-0.702769	-0.697444	-0.207202	-0.439849	0.213637	0.430095	0.575751	0.667986	0.439513	0.0885725	0.58329	0.461203	0.408409	0.274341	0.552331	0.51417	0.507786	0.602053	0.235079	0.311585	0.211851	0.429738	0.707385	0.3503	0.335941	-0.135069	0.196458	0.754411	-0.746099	-0.433775	-0.457317	-0.52917	-0.607195	-0.566907	0.472651	0.362624	0.199391	0.245813	-0.0190551	0.0581344	0.063034	0.733178	0.615022	0.183738	-0.349221	-0.334998	0.315275	-0.450384	0.392797	-0.12174	0.349147	0.21518	-0.0113196	0.278094	0.377439	0.685958	0.574529	0.675319	0.0617588	-0.192243	0.0662827	-0.484691	-0.464536	-0.463632	-0.0209298	-0.0421936	-0.504608	-0.593126	-0.469349	-0.186444	0.222503	-0.0122069	-0.393401	-0.1697	-0.0171221	-0.100984	-0.0649599	0.257414	0.0232364	0.0258793	0.214298	0.174247	0.42826	-0.108384	-0.347683	-0.25877	-0.185299	-0.0201876	0.0736537	-0.0232712	0.11697	-0.469533	0.401283	0.109204	-0.140194	0.6556	0.487239	0.410913	0.488268	0.545419	0.587025	0.475795	0.449592	0.398445	0.470637	0.722858	-0.632176	0.0493152	-0.375417	-0.588577	0.300423	0.165658	0.221946	-0.253085	0.238547	0.373244	0.467256	0.554015	0.523434	0.678257	0.546437	0.63133	0.446358	0.662639	0.795642	0.246	0.285378	-0.194853	0.582797	0.494367	0.30052	0.160533	0.251846	0.561717	0.425698	0.467514	-0.11626	0.235697	0.03961	0.0473373	0.0491544	0.114915	-0.0846507	-0.632004	0.656054	0.130387	-0.496075	0.505861	-0.255182	-0.378959	-0.454405	-0.347132	-0.328585	-0.0142184	0.533664	0.321529	0.186875	0.420162	0.324467	0.469683	-0.281983	-0.559209	-0.250003	-0.259461	-0.23114	0.0463039	0.25901	-0.218576	0.319169	-0.0400633	-0.232437	-0.16125	0.637435	-0.121912	0.160875	-0.335447	-0.530994	-0.112933	0.720131	0.182009	-0.158734	-0.245191	0.361555	-0.54612	-0.196635	-0.233444	0.0881133	-0.24084	0.0172473	0.218947	0.460229	0.638263	0.428618	0.118456	-0.517113	0.18978	-0.206352	0.563668	0.109418	0.383434	-0.0996823	0.446043	0.167326	0.612741	-0.221779	-0.507334	-0.673811	-0.502065	-0.169324	-0.363843	0.477758	0.46577	0.55429	0.663475	0.10806	0.5066	0.388731	0.145712	-0.0756471	0.598563	0.156245	-0.257125	0.51153	0.572185	0.645453	0.454525	0.498857	0.368754	0.242423	-0.0340849	0.556579	0.490411	0.0714536	0.0420485	0.579715	0.480738	0.706929	0.0906183	0.0552762	-0.603018	0.730935	0.728848	-0.11921	0.535662	0.497703	0.25365	-0.341346	0.457178	0.0754479	-0.0712587	-0.166425	0.32142	-0.00842105	0.134447	0.0117699	0.604353	-0.230028	0.718501	0.557155	0.515538	0.503332	0.36726	0.655589	0.688586	0.462854	0.507142	-0.13155	0.422577	0.282495	-0.324784	-0.427765	-0.251586	-0.452428	-0.243679	-0.11418	0.637642	0.37907	-0.117887	-0.356403	-0.297166	0.584771	-0.0927536	-0.293998	-0.439849	-0.459253	-0.465846	-0.471451	-0.33308	0.740539	0.417756	-0.28673	-0.27746	0.636906	0.441841	0.0326431	-0.191618	0.0773671	0.644493	0.5727	-0.466631	0.558025	-0.234952	-0.0798471	0.00889952	0.628258	-0.38778	-0.642622	0.468132	-0.627659	0.132693	0.121463	0.180004	0.219472	0.451491	0.776434	-0.322587	0.519131	0.489808	0.600124	0.514058	0.459335	-0.10753	-0.297291	0.0975276	-0.108759	0.230806	0.00962589	-0.209207	-0.0155569	-0.282053	0.020301	0.362563	-0.58285	-0.5122	-0.545082	-0.281225	-0.123473	-0.382101	-0.238196	-0.154757	-0.340712	-0.176413	0.758713	0.698553	-0.167642	0.727443	0.603963	0.320027	-0.0868454	0.436242	-0.424476	0.599934	0.594592	0.271819	-0.0865193	0.239717	-0.579456	-0.440105	0.345638	0.367172	-0.145165	0.00375897	-0.246255	0.385865	-0.164875	-0.225718	-0.169754	-0.197603	-0.109038	0.31406	-0.0936056	-0.022736	-0.468975	-0.248761	-0.0846835	0.341708	0.598276	0.161218	0.0907956	-0.598003	-0.346594	-0.333972	0.280099	0.513842	0.2756	-0.162966	-0.377285	-0.212928	-0.369664	-0.381261	-0.316686	0.436817	-0.394593	-0.273503	-0.379296	-0.306935	0.336553	0.372746	0.571846	0.289005	0.443002	0.200956	0.511017	0.432399	0.143159	0.644642	0.742464	0.118366	0.464441	-0.0339105	0.131268	-0.198893	0.619038	0.503379	0.269474	0.415897	-0.25178	-0.093466	-0.479298	-0.319866	-0.27097	0.560463	-0.172013	-0.45102	-0.424038	-0.434141	-0.379391	-0.357375	-0.36644	-0.172058	0.340731	-0.325231	-0.634116	-0.226338	0.0799856	-0.200164	-0.287874	-0.152206	-0.0968662	-0.226231	-0.0229465	-0.490679	-0.140907	0.0518527	0.0754362	0.0269601	0.0554828	0.122157	0.420517	-0.0857822	0.113973	-0.0546855	0.709563	-0.126897	-0.191251	0.522773	0.317759	0.178702	-0.0931074	-0.412492	-0.438185	-0.451894	-0.229866	-0.123669	0.176448	-0.511186	-0.0587468	0.0720065	-0.0718288	0.0645409	0.124734	-0.126689	-0.342523	-0.119638	-0.0276944	0.77579	-0.142655	0.703234	0.224347	0.203256	0.120311	-0.092917	0.217196	-0.279054	-0.660704	-0.468687	-0.212745	-0.385423	-0.614463	-0.221356	-0.0393528	-0.223568	-0.256078	-0.148997	-0.307839	-0.172431	-0.517074	-0.376301	0.382267	0.0884949	-0.0285715	-0.373745	-0.267792	-0.397409	-0.0621965	-0.194357	-0.106821	0.26137	0.577042	-0.17539	-0.158439	-0.266686	0.0307628	-0.219616	0.177011	0.358552	0.341911	-0.296291	0.0128413	0.25488	-0.111013	-0.373399	0.471826	0.752999	0.376308	0.139136	-0.665206	-0.349273	0.166621	0.460295	0.0809564	-0.374275	0.568123	0.600961	0.65798	0.325854	-0.422288	0.674382	1	0.611992	-0.53005	-0.330291	-0.208896	-0.334188	0.755276	0.674925	0.0115273	0.254835	-0.168023	0.539629	0.400764	0.600007	0.574493	0.203846	0.374973	0.137713	0.526883	0.377233	0.305437	0.631425	0.671521	0.632321	0.653191	0.480385	0.625208	0.613566	0.735832	0.28171	0.250471	0.4498	0.145807	0.563177	0.44548	0.403985	0.256601	0.444828	0.519442	0.62541	0.697038	-0.421788	0.640287	0.378706	-0.0299105	0.299565	0.489301	0.391719	0.138625	0.555554	-0.0621051	0.584357	0.538043	0.69173	0.603321	0.664867	0.498218	0.375036	0.385104	0.27226	0.491813	0.629451	0.303431	0.532846	0.50355	0.268649	0.0771142	-0.574175	-0.114115	0.156529	0.21252	0.233928	0.226966	0.314215	0.389213	0.524794	0.747744	0.0678282	0.401051	0.763407	0.744269	0.600295	0.543342	0.761895	0.786341	0.553994	0.337238	0.412331	0.320283	0.382366	0.391574	0.253678	-0.264396	0.696541	0.465353	0.364199	-0.397497	0.636618	0.726976	0.657083	0.448977	0.553851	0.584503	0.588859	0.603082	0.617138	0.479267	0.383634	0.114817	0.444106	0.758333	0.651008	0.508148	0.654233	0.606328	0.482298	0.460504	0.464718	-0.467374	0.49279	0.529408	0.0848839	-0.0638896	0.670845	-0.588741	-0.367832	-0.412728	-0.408178	-0.251377	0.245551	0.173031	-0.421659	-0.33962	-0.356302	-0.631855	0.262615	-0.676477	-0.274076	0.20175	-0.164228	-0.212144	0.287743	0.0994735	-0.171658	-0.500938	-0.56283	-0.272794	-0.228908	-0.564454	0.250198	-0.310179	-0.34561	-0.632357	-0.38797	-0.487605	0.371748	-0.0785278	0.0718647	0.62097	0.123917	-0.129584	0.00352363	-0.529379	-0.359989	-0.490707	-0.341688	0.0391217	0.178212	0.137483	0.0799846	0.00889034	-0.0920782	-0.0797143	0.546388	0.57691	-0.560723	0.666396	0.621805	0.40751	0.563305	0.680369	0.298502	0.444366	-0.231577	0.532861	-0.6017	-0.579962	-0.7563	-0.00576565	-0.469032	-0.490157	-0.0837981	-0.356298	-0.63371	-0.192301	-0.201621	-0.231596	-0.176456	-0.500941	-0.345749	0.424398	-0.75597	-0.740473	-0.682738	-0.370741	-0.391359	-0.33064	-0.410309	-0.0537991	-0.268769	-0.0310221	-0.584097	-0.309024	-0.100782	-0.055483	0.1602	0.323263	-0.216763	-0.368654	-0.47469	-0.570462	-0.325625	-0.193023	-0.133195	-0.219893	0.308163	-0.0490571	-0.0674749	-0.0130367	-0.120091	-0.491907	-0.577239	-0.573324	0.489811	-0.360472	0.0625002	0.388264	-0.0094373	0.631419	0.0116559	0.286942	0.248129	-0.349358	-0.14113	-0.262763	0.66465	0.770658	0.0616616	-0.351269	-0.304178	0.00669005	-0.0265334	-0.434876	-0.409073	0.196155	0.623925	0.0771502	0.483549	0.16088	0.323443	0.0126264	-0.147196	-0.240218	-0.685688	-0.0902754	-0.0920923	0.22072	0.230112	0.275779	0.353318	0.364356	0.27281	0.363205	0.412599	0.429732	0.253907	0.291217	0.28557	-0.0426726	0.326114	0.271307	-0.455297	-0.185254	0.00338005	0.00673853	-0.125145	0.352498	0.246219	0.282352	0.212126	0.172031	0.228304	0.239597	0.224696	0.218351	-0.0316167	-0.48779	-0.036286	-0.00569133	0.160445	0.3008	-0.355891	-0.380618	-0.0238286	0.0446084	0.343911	0.760613	0.802252	0.685501	0.795631	-0.285014	0.29875	0.320064	-0.316257	-0.240664	-0.631131	-0.635576	-0.177768	-0.422002	0.0580841	-0.17901	-0.513235	-0.337365	-0.277733	-0.078184	-0.155451	0.15783	-0.354453	-0.463798	-0.629309	0.264022	-0.112224	0.209944	-0.397877	0.311926	0.528693	0.565785	0.119434	-0.277021	-0.546921	-0.0568136	-0.126352	-0.376492	-0.166862	0.30904	0.636661	-0.396895	0.0349896	0.343881	0.611056	-0.581339	-0.368167	0.361603	0.454133	0.661545	0.384359	0.622057	0.70212	0.776006	-0.0556211	-0.0739914	0.235728	0.674798	-0.120305	0.681366	0.467486	0.633838	0.274412	0.0932158	0.374542	0.537966	0.395648	0.502223	0.772102	0.775703	0.688493	0.731552	0.745193	0.69722	0.46245	0.459004	0.745923	0.080006	0.230162	-0.672785	-0.717146	-0.583753	-0.589613	-0.401608	0.0505081	-0.340497	-0.100774	0.547272	0.622478	-0.158822	0.220543	0.0173832	0.0371287	0.336789	-0.431264	-0.659393	-0.522043	-0.602655	-0.511445	-0.553323	-0.606552	-0.543741	-0.562185	0.0244603	0.141455	-0.0242183	0.575717	0.642832	0.423625	0.714339	0.675427	0.625875	0.619268	0.680824	0.0283414	-0.0508277	-0.161994	0.655406	0.44694	0.586858	0.733962	0.346779	0.232253	0.0748511	-0.100834	0.383539	0.364929	-0.213896	-0.529025	-0.504619	-0.442392	-0.386764	-0.282465	0.0707642	-0.215136	-0.0789876	-0.264771	0.242336	-0.353837	0.306476	0.368265	0.714879	0.22827	-0.6634	0.235734	-0.219052	-0.338955	-0.0808578	-0.428101	0.0526315	0.670577	-0.1911	0.168525	-0.311494	0.0542455	0.687466	0.423993	-0.302104	-0.274204	-0.440914	-0.553734	-0.657002	0.30533	0.443358	0.194379	0.451913	-0.101591	0.208802	0.117284	-0.385957	0.403806	0.347082	0.517783	0.520187	0.529155	0.723924	0.542624	0.352504	-0.258387	0.723062	0.614529	0.302854	0.211012	0.576938	0.502603	0.63899	0.621249	0.597055	0.0691298	0.578316	-0.00956227	0.755014	0.478351	0.531266	-0.154457	-0.111881	-0.386286	0.299933	0.247708	0.501828	0.617743	0.218554	0.498518	0.208839	0.303463	0.452044	0.291013	-0.183978	-0.210855	-0.213277	-0.330771	0.049321	0.0833439	-0.23136	0.640771	0.444926	0.399008	0.100029	0.473502	0.362681	0.566728	0.638956	0.121473	0.439415	0.385593	0.187394	0.647888	0.424595	0.716316	0.695697	0.466549	0.573917	0.666115	-0.173321	-0.199849	0.535094	0.736289	0.588927	0.615363	0.633788	0.472001	0.549177	0.575968	0.528256	0.427071	0.636965	0.670536	0.172582	-0.494263	0.524758	0.11236	0.600999	-0.694073	0.373494	0.648124	0.601724	0.147386	-0.0603084	-0.521456	-0.148924	-0.0496462	0.230786	0.707673	-0.0341371	0.057583	-0.274373	0.011451	0.29754	0.249052	-0.0964345	-0.0853199	0.104533	-0.0112104	-0.231439	0.0865667	0.147639	-0.139018	0.357064	0.203934	0.239914	0.402578	-0.275541	0.239321	0.25346	0.339613	0.666561	0.606702	0.468423	0.0693366	0.0909918	-0.346031	-0.300472	-0.0427473	-0.00292258	0.0151902	0.104854	0.00316371	-0.134456	0.00239224	0.138939	0.106227	0.355744	0.60655	0.613202	-0.260784	-0.315681	0.198623	0.316247	0.470455	0.0956218	-0.251523	0.117575	-0.34513	-0.330308	-0.427469	-0.409833	-0.376294	-0.587262	-0.153331	-0.464865	0.681914	0.233699	0.484128	0.422408	0.46522	0.547101	0.408382	0.550133	0.486473	0.336005	0.360725	0.688283	0.259785	0.385254	0.299789	0.481165	0.718702	0.549984	0.554753	0.454644	0.0620302	-0.373059	-0.282417	0.0447294	-0.181612	-0.0416684	-0.190055	0.451453	-0.222119	-0.263642	0.394048	0.347642	0.272017	0.560347	0.449743	-0.530237	-0.214033	-0.279483	0.112263	-0.348266	0.669434	0.603182	0.269105	0.744601	0.777051	0.779739	0.703578	0.44732	0.506047	0.323394	-0.331019	-0.322654	-0.711429	-0.121621	0.284917	0.494832	0.346331	0.56845	0.132749	0.235561	-0.0536864	-0.00309792	0.626747	0.289922	-0.295103	-0.248183	0.670829	0.369939	-0.288787	-0.00278196	-0.287599	0.400677	-0.377059	0.608448	0.455692	0.429246	0.129629	-0.173299	0.123647	0.0889397	-0.60561	-0.495896	-0.484683	0.137329	0.311428	-0.247453	0.0691382	0.22248	-0.352385	-0.127654	-0.0443122	-0.139899	-0.104872	-0.116948	-0.0318087	0.170904	0.526424	0.606298	0.479335	-0.365557	-0.117055	-0.138168	-0.133744	-0.067474	-0.0326986	-0.0923191	-0.455544	-0.669577	-0.314019	-0.122037	-0.138824	-0.0694056	-0.400433	-0.519034	0.575464	0.169817	0.248655	0.494599	-0.175172	-0.0190612	0.482044	0.607941	0.253967	-0.317587	-0.583407	-0.354417	-0.153459	0.101796	0.122375	0.0270037	0.372554	0.654603	0.378509	-0.167424	-0.50427	-0.289669	-0.158506	-0.0451361	0.47829	0.115996	0.589035	0.556741	0.201817	-0.137069	0.0302553	-0.0136752	-0.589048	-0.384419	0.208807	0.455615	0.341012	0.65135	-0.241067	0.369695	0.43622	0.473463	0.208144	0.481528	0.572579	-0.294051	-0.345764	-0.307421	-0.334207	-0.357221	0.0295309	0.678932	0.301504	-0.203719	-0.11005	-0.263264	0.0354377	0.416261	0.292554	-0.493272	0.112817	0.330798	0.426819	0.516661	0.489603	0.328586	0.559546	0.343896	0.178456	0.521207	-0.16578	0.092705	0.582759	-0.0414076	-0.511458	0.0905939	0.334234	-0.0310974	0.407884	-0.141773	-0.439052	-0.550944	-0.49253	-0.352067	0.527654	-0.191193	-0.038628	-0.108755	-0.0744062	-0.673761	-0.517211	-0.187714	-0.256235	-0.0215245	0.169589	0.71867	0.656473	0.728255	0.512459	0.708348	0.627486	0.596099	0.401537	-0.00441547	-0.0590887	0.657666	0.588454	0.441714	0.675186	0.754316	0.0281585	-0.329779	0.701644	0.378755	0.548285	-0.2285	-0.0542781	-0.175017	-0.413646	-0.00675219	0.29473	-0.541806	-0.319117	-0.401471	0.250266	-0.234216	0.563167	0.0964382	0.639511	0.648038	0.539259	0.379765	-0.423844	-0.0743842	-0.0405691	-0.0987365	-0.247161	-0.211334	0.207862	-0.130815	-0.0228659	-0.0382439	0.259345	-0.0972664	-0.453029	-0.35555	-0.241649	-0.501728	0.139192	0.49337	0.059955	0.442633	-0.190534	0.320727	0.530182	-0.217599	0.219096	0.0720166	0.72293	0.468701	0.0883891	0.253516	0.0910428	0.296266	-0.386208	0.210575	-0.206425	-0.353306	0.101496	-0.00520269	0.287089	-0.155914	-0.0155891	-0.423227	0.403743	0.328687	0.072929	-0.0302104	0.031058	0.0331212	0.124549	0.251113	0.14064	-0.0484217	-0.194564	0.188719	0.181007	0.0989332	0.204779	0.0542681	-0.0186172	0.598581	-0.13477	0.121959	-0.0804354	-0.268107	0.105967	0.173596	0.473295	0.322132	0.463687	0.0738513	0.634175	0.0695606	-0.142366	0.152082	-0.173358	-0.330748	-0.619619	0.255725	0.246211	0.197203	0.524067	0.523609	0.595573	0.710211	0.0112882	-0.549004	0.221308	0.128574	0.589249	0.336704	0.0724819	0.157191	0.581751	0.344329	-0.50385	-0.375601	0.194146	0.200485	0.171087	0.222291	0.0799141	0.163471	-0.0857907	0.053594	0.123212	0.109458	0.608999	0.52198	-0.11119	0.110581	0.252403	0.336101	0.57258	0.667262	0.347818	0.510124	0.1177	-0.311998	-0.175838	-0.222039	-0.382569	-0.299027	0.107664	-0.139581	-0.242784	0.599111	0.654699	0.0459643	0.495031	-0.127199	0.137679	-0.217668	-0.508755	-0.19749	0.0344558	-0.0981078	-0.156779	-0.0963146	0.474153	0.353615	-0.291659	-0.0753734	0.170226	0.169199	-0.122894	0.286233	0.279925	-0.486631	0.0453288	-0.0735583	-0.0481981	0.331208	-0.00889597	0.158804	-0.0651294	0.136629	-0.320508	-0.394646	-0.55648	-0.512349	-0.255402	-0.320363	-0.424478	-0.192944	-0.342241	-0.310606	-0.219691	-0.12064	0.193385	0.250155	-0.440606	-0.421756	-0.541196	-0.253402	-0.0144856	-0.192666	-0.0433002	-0.426291	-0.228933	-0.183222	-0.134489	-0.11845	-0.247505	0.0171645	0.214423	0.296416	0.369144	0.638831	0.703825	0.452134	0.555661	0.419851	0.516772	0.557693	0.61433	0.723661	0.450763	0.579477	0.686837	0.689224	0.603354	0.184808	0.74958	0.498037	0.608756	0.57837	-0.141938	-0.238647	-0.15039	-0.238774	-0.207817	0.396372	-0.243819	-0.486353	0.297883	0.019242	0.294844	0.38386	-0.378506	0.0672179	0.387373	0.464359	-0.418658	-0.440197	0.0607135	-0.36597	0.225285	0.203596	0.392887	0.0474689	-0.312387	-0.131091	0.135802	-0.133436	-0.319734	-0.244981	-0.0946285	0.0276743	-0.204603	-0.229427	-0.163432	-0.179369	-0.0981397	-0.178924	-0.114843	-0.205808	-0.0937555	-0.288861	-0.180614	-0.126605	-0.193888	-0.108622	-0.0930759	-0.0911848	-0.0740883	-0.271129	-0.328541	-0.123795	0.00382015	0.0998715	-0.21981	-0.263671	-0.377598	-0.364884	-0.174026	-0.344834	-0.341025	-0.127535	0.0785369	0.149936	-0.179917	-0.284456	-0.185897
PSPTO_4384-hypothetical protein	0.618032	0.523785	0.415398	0.130391	0.214553	0.320328	0.335422	-0.114762	-0.318874	-0.0232639	-0.311299	0.0422337	-0.283417	-0.405588	-0.0140472	0.0837905	-0.441178	0.458703	-0.107227	-0.0233529	-0.053202	-0.218268	0.051376	-0.422985	-0.0459648	-0.0787736	-0.442239	-0.139409	0.486216	0.03816	0.0302846	0.146737	-0.0968231	-0.0515565	0.282724	0.0970385	-0.191851	0.35297	-0.0677975	-0.494297	-0.219848	-0.388911	0.360858	0.228129	0.340175	0.141361	0.0960877	0.268461	0.645499	0.614374	0.673235	0.588715	0.416439	0.595815	0.321238	0.492866	0.594104	0.469395	0.613324	0.432807	0.168087	0.580075	0.482413	-0.0087262	-0.380382	0.589332	0.511886	-0.30697	-0.344573	-0.0391286	0.418536	-0.304775	-0.551031	-0.263671	0.296885	0.464322	0.168563	0.142662	0.0785478	-0.0804583	0.282687	-0.375495	-0.0363406	-0.276078	-0.216247	0.253583	0.608511	0.653565	0.496956	0.0516917	0.501337	-0.368024	0.439931	0.108045	0.653735	0.593921	0.266802	0.482074	-0.481813	-0.474308	0.580575	-0.120017	0.37781	0.447651	-0.156145	-0.467173	0.128292	-0.568138	-0.136102	0.584038	0.750454	-0.088264	0.274751	-0.251543	-0.767036	-0.313986	0.238667	-0.189442	0.0128171	-0.070235	-0.2543	-0.514314	0.554085	-0.0833944	-0.176488	0.0214738	0.266552	-0.0246917	0.115513	-0.371061	0.0971496	0.139869	-0.198332	0.217261	-0.413868	-0.664241	-0.106568	0.293936	0.21802	-0.435754	0.141839	0.293819	-0.221482	0.617678	0.545309	0.619321	0.490973	-0.12664	0.139128	0.237848	0.628815	0.570346	0.564856	0.435621	-0.360648	0.477108	0.460992	0.281515	0.200291	-0.0293743	-0.110418	-0.571293	0.00545649	0.303071	0.23408	0.343751	-0.15861	0.152703	-0.186647	0.474066	-0.242191	-0.560331	0.657016	0.247359	-0.103723	0.0593222	0.324163	0.359224	0.391525	0.66449	0.578743	0.061706	0.599983	-0.373909	-0.655548	0.0744522	0.383989	-0.0862252	0.456718	-0.140851	0.361849	0.477294	0.30924	-0.0251885	0.513065	-0.272905	-0.443842	-0.406596	0.0405764	-0.546033	-0.235131	-0.626099	0.116636	-0.213682	-0.199536	-0.459777	-0.211779	-0.367271	-0.299891	0.0173325	-0.0576455	-0.428668	-0.236286	0.0242016	-0.2812	-0.0489623	-0.00217822	-0.299324	-0.348448	-0.188536	-0.40482	-0.0582511	0.3483	0.114885	-0.0288368	0.00358796	-0.248026	0.0812755	0.573813	0.366584	-0.301075	0.128687	0.338196	0.0684388	-0.163988	-0.0236158	-0.12637	-0.13829	-0.0797315	0.32896	0.148576	0.0993741	-0.286513	0.575965	-0.224756	0.592307	-0.367011	-0.398255	-0.0081803	-0.0355863	-0.189703	-0.576063	0.154504	0.148309	0.492145	0.494146	0.282129	-0.20668	-0.448459	-0.281159	0.481938	0.57329	-0.180939	0.338792	0.464081	0.499129	0.450579	-0.163231	-0.00657972	-0.428682	-0.261865	-0.429743	0.0600541	0.0614846	0.427495	-0.0609461	0.229104	0.0165712	0.300325	0.483984	0.477449	0.441242	0.349013	0.273426	0.210637	0.287413	-0.209657	-0.144161	0.0422468	-0.52266	-0.598061	0.285444	0.314312	-0.234477	0.356108	-0.299096	0.617655	0.484082	0.28558	0.0426397	-0.403727	-0.474988	0.513436	-0.127341	-0.204115	0.279295	0.0434023	-0.0475608	0.189674	0.258408	0.0881088	0.114236	-0.101536	-0.320871	-0.277167	-0.228565	0.459251	0.3082	0.494973	0.63805	0.525099	0.589952	0.348633	0.318684	0.253556	0.45186	-0.26411	0.00402023	-0.619978	-0.419549	-0.6132	-0.559559	-0.271227	-0.585851	-0.555899	-0.489093	0.445482	-0.0779126	-0.325657	0.206959	-0.0743376	-0.303195	-0.176059	-0.224367	0.63925	-0.106637	0.09515	-0.112358	0.731906	0.587544	0.327363	-0.144072	-0.444094	-0.0010619	0.271667	0.571856	0.239657	0.172604	0.449868	0.333573	0.103615	0.116409	-0.0998457	0.422674	0.298186	0.465462	0.328209	0.468319	0.428245	0.306998	0.471908	0.399681	0.371236	0.290921	0.415271	0.536156	0.533664	-0.25277	0.116459	-0.0193297	0.318597	-0.2668	0.00800714	-0.651147	-0.375658	-0.52753	-0.657117	-0.432672	-0.596253	-0.575419	0.38001	0.332187	0.204327	-0.559791	0.455976	0.325229	0.538716	0.481778	-0.538457	-0.598435	-0.170754	-0.177003	0.337809	-0.598175	-0.371519	-0.00275869	0.149876	0.429763	0.359653	0.0185456	0.0632934	-0.182305	-0.298342	-0.094083	0.464087	0.523661	0.558273	0.589356	0.578474	-0.376343	-0.111656	-0.0814001	-0.115473	-0.061924	-0.324804	-0.496553	-0.163465	-0.04459	-0.0550057	-0.384306	-0.195028	0.166645	-0.186364	0.644512	-0.571506	-0.401023	0.256494	0.351442	0.157347	0.339093	0.294277	0.000835544	0.0442616	-0.209651	-0.0310048	-0.223291	0.12415	-0.55879	0.504553	0.591806	0.55476	0.548586	-0.0561452	0.164828	0.264956	0.489841	-0.695637	-0.705311	-0.699897	-0.000909533	0.47215	0.333333	0.557434	0.683948	0.661715	0.446396	0.13359	-0.0183895	0.214623	-0.0126927	0.377286	0.414045	-0.222986	-0.475205	-0.533293	-0.113364	0.270696	0.351164	-0.0462692	-0.503683	0.359583	0.545196	0.184495	0.505931	0.208564	0.294286	0.225966	0.220243	0.30047	0.350244	0.198145	0.168441	0.185945	-0.0947958	0.145881	-0.0435247	-0.253707	-0.000726526	-0.0833795	-0.130057	-0.0222249	0.100872	0.409236	0.153023	0.144459	-0.218235	0.398326	0.675803	0.0218295	0.172065	-0.172589	0.0359856	0.0292055	0.361875	0.149631	0.578615	0.623143	0.0341946	0.222238	0.401426	0.431054	0.520407	0.469719	0.35023	0.271758	0.463243	0.420989	0.288344	0.414422	0.503515	0.24238	0.366368	0.371749	0.523101	0.273678	0.290019	0.186238	0.378794	0.294203	0.331461	0.385313	0.34365	0.421443	0.328942	0.470024	0.474853	0.592438	0.495927	0.43773	0.315276	0.325248	0.473249	0.283225	0.401297	0.563813	0.425652	0.527631	0.28252	0.426876	0.499738	0.385718	-0.0505542	0.404792	0.601015	0.526578	-0.205254	-0.155712	-0.036102	-0.123278	-0.197914	-0.057641	0.340733	-0.364502	-0.346684	-0.163976	-0.0474604	-0.460549	-0.0827951	0.574574	0.693371	-0.101116	-0.376096	0.118539	-0.0552507	-0.254286	-0.314707	-0.0838181	0.343535	0.179601	0.493402	0.485835	0.615053	0.582701	0.571968	0.59205	0.527677	0.522395	0.578775	0.60658	0.412636	0.517717	0.474784	-0.182357	0.0829102	-0.22766	-0.0392478	-0.141291	0.0706981	0.33699	0.183271	-0.340734	0.309196	0.347429	0.498321	0.120903	0.115628	0.166837	0.573052	0.524309	-0.000722668	-0.407601	-0.72634	-0.608725	0.049392	0.115039	0.218985	-0.393658	0.188844	-0.310104	0.289127	0.315298	-0.109031	-0.283965	-0.117635	-0.331549	0.0832246	-0.591624	-0.332925	-0.546207	0.342385	0.578071	0.515241	0.301298	-0.39067	-0.270995	-0.436584	-0.18616	0.362062	-0.157479	0.109191	-0.318483	0.24064	-0.344962	-0.50963	0.519508	0.656441	0.462571	0.683242	0.441654	0.384076	-0.340627	-0.41531	-0.324916	0.340282	-0.452752	0.334494	-0.0137029	-0.274776	-0.203719	0.207201	0.388353	0.386189	0.0280291	-0.185824	-0.545361	-0.525965	0.0879512	0.455121	0.421802	-0.0695999	0.677625	0.584732	0.543423	0.282111	0.294195	0.11259	0.328959	0.570696	0.747282	0.538183	0.464607	-0.338724	-0.369904	0.680136	0.599696	0.598201	0.569763	0.607583	0.468998	0.679136	-0.296617	-0.201104	-0.120765	-0.0430855	-0.375105	0.16393	-0.274172	0.225099	-0.0319212	0.198947	0.23284	0.293534	0.130193	0.483577	0.131248	0.453983	0.681752	0.668697	0.360835	-0.453803	0.559228	0.000605737	-0.0698302	-0.0383399	-0.0147208	0.0057179	0.146088	-0.136718	-0.216068	-0.0721011	0.0999209	-0.336595	-0.197731	-0.271032	-0.144945	-0.344054	0.149394	-0.148383	-0.372839	-0.256169	0.19649	-0.217778	-0.15567	-0.104622	-0.260354	-0.202248	-0.293284	-0.10599	-0.16433	-0.345675	0.0458923	-0.210835	0.184058	-0.272359	-0.243927	0.0616423	-0.0766315	-0.0828491	0.0126006	-0.14158	-0.0234833	-0.0153823	-0.227447	-0.215225	0.121977	-0.0783669	0.158127	-0.0820305	-0.181326	-0.253816	0.0368217	-0.179443	0.41754	0.253959	-0.156833	-0.0308803	-0.354733	-0.505189	-0.306925	-0.267675	-0.535195	0.387147	0.0415184	0.189054	0.162984	0.450826	0.726252	0.0503451	-0.471611	-0.527544	-0.381145	0.205409	0.201924	0.204146	-0.0483351	0.0341412	-0.0684658	0.259711	0.0915301	-0.156031	-0.152446	0.33574	-0.248885	-0.0757359	-0.0128835	0.101682	0.215761	0.217259	-0.395056	-0.272833	0.165706	-0.321431	-0.115611	-0.235871	0.276526	-0.0158032	0.217327	0.0802953	0.132345	-0.522311	0.357672	0.00696728	0.283256	0.286703	0.448169	0.52732	-0.0503603	0.590993	0.622533	0.38117	0.611138	0.540031	0.343939	0.362091	-0.116501	0.350544	0.73771	0.471105	0.0663602	-0.194878	-0.0831559	-0.0124306	0.138239	0.550989	-0.69306	0.609246	0.615582	0.549392	0.523269	0.462049	0.200655	-0.502684	0.0369672	-0.102863	-0.0146213	0.0888017	0.194392	0.630939	0.265978	0.351608	-0.0589242	-0.170889	-0.481681	-0.140227	-0.522404	-0.0740402	0.0651828	-0.248481	0.31207	0.079726	0.521286	-0.0473138	0.195586	0.133159	0.148226	0.439334	0.181572	0.267314	0.341406	0.415615	-0.0734785	0.00727659	-0.18364	-0.483645	-0.281756	0.550669	-0.3184	0.19539	-0.0723317	0.0686628	-0.144686	-0.13663	-0.102168	-0.563329	-0.391815	-0.33816	-0.438139	-0.381738	0.421703	-0.246339	-0.293281	0.0956282	0.118168	-0.538297	-0.375711	-0.613016	0.65112	-0.264798	0.469175	-0.0951724	0.253344	0.179113	0.290137	0.652941	0.488376	0.623785	0.287267	0.280308	0.417109	0.430728	0.129774	-0.143176	-0.470917	0.140706	-0.127434	0.183046	-0.134041	-0.0410259	-0.192669	-0.300057	-0.424054	-0.385848	-0.340089	-0.405735	0.364352	0.460782	0.490368	0.567455	0.648574	0.534986	-0.0574363	0.515276	0.463753	0.316762	0.51508	0.641379	0.292387	0.0578998	-0.287566	-0.247317	-0.219211	-0.612944	-0.214775	-0.354573	-0.389088	-0.540093	-0.524915	-0.111534	0.172701	0.320011	0.357331	0.53608	0.450837	0.408036	0.401919	-0.0181769	0.169109	0.345893	0.482292	0.343062	-0.130061	0.426496	0.439838	0.319399	0.425817	0.152038	-0.547156	-0.705212	-0.719502	-0.061214	-0.151296	-0.29869	-0.507436	-0.402927	-0.458734	-0.514109	0.662945	-0.387241	-0.276563	0.317011	0.00743659	0.0757349	0.205403	0.12439	0.128641	0.557923	0.339266	-0.100741	-0.0601885	0.545834	0.649674	0.198131	0.198309	0.243922	-0.142746	-0.241859	-0.146198	-0.412143	0.0959295	0.324476	-0.238383	-0.481194	0.0868697	0.362885	0.246818	0.307319	0.0393273	-0.060283	0.0815789	0.239088	-0.0814912	-0.499367	0.229283	0.170668	-0.0358228	0.0256625	0.318317	0.438174	0.425959	0.453122	0.190931	0.369014	-0.275962	-0.131866	-0.507732	0.133731	0.239615	0.26274	-0.0397596	-0.431253	0.21604	-0.211264	0.140322	0.184856	0.154701	0.231862	0.167702	0.152977	0.131206	0.148486	0.195853	0.171654	0.169864	0.118889	0.406634	-0.119427	-0.617683	-0.127857	-0.124364	0.102834	0.0943764	-0.0523319	0.181218	-0.119229	0.328284	-0.573537	-0.599397	-0.42698	-0.414893	0.567147	0.256794	0.285604	-0.506866	0.0805843	0.0230484	0.473993	0.572763	0.392397	-0.363441	0.315401	0.188026	0.663897	0.494198	-0.287309	0.367093	0.146758	0.077026	-0.324999	0.231861	-0.170444	0.314129	0.00306804	0.0524936	0.289145	0.511488	0.253407	0.599033	0.422588	0.432613	0.48089	-0.573064	-0.340741	-0.11184	-0.377504	-0.658301	0.110708	0.670664	0.442442	0.348505	0.296543	-0.190103	-0.230518	0.174552	0.0957887	-0.159347	-0.00855103	-0.324503	-0.146677	-0.510565	-0.0139048	-0.0299101	0.632174	-0.491577	-0.206302	-0.252139	-0.183126	0.346615	0.336625	0.591267	0.568649	0.604573	0.537412	0.390064	0.016744	-0.604213	-0.300865	-0.0827815	0.252193	-0.0163302	0.174837	-0.482874	-0.0188362	0.177211	-0.163529	-0.103657	-0.330479	0.281507	0.110279	0.102019	0.359933	0.430226	0.201498	0.422806	-0.367637	-0.531747	-0.500217	-0.473374	-0.211126	-0.360023	0.0521725	0.515026	-0.179472	-0.0453317	-0.0561596	-0.0838514	0.0971064	-0.125801	-0.229321	-0.302878	-0.0624656	-0.228538	-0.215866	-0.350027	-0.275349	-0.253813	-0.0150265	-0.272627	-0.127454	-0.157811	-0.183309	-0.0701158	0.0182896	0.0550443	-0.0596982	-0.0211117	-0.0738501	-0.173332	0.13714	-0.106427	-0.0758487	-0.0909158	-0.188037	-0.0705378	-0.0883414	-0.0808741	-0.160842	-0.103646	-0.0759542	-0.0934604	-0.140549	-0.132245	-0.103113	-0.169584	-0.150415	0.19233	-0.0460546	0.0500902	-0.475678	0.598624	0.678238	0.521808	0.68767	0.440181	0.512933	-0.190386	0.658176	0.617772	0.527635	0.483044	0.262289	0.294796	0.324857	0.250111	0.486116	0.46921	0.54104	0.68605	0.39659	0.581901	0.385082	0.682445	0.553934	0.41543	0.532974	0.474495	0.0860078	0.0207071	0.124644	-0.474454	0.33113	0.0159555	0.393181	0.454672	0.425662	-0.124561	0.0953705	0.330336	0.0716068	-0.0658227	0.556647	0.54471	0.505978	0.362753	0.197741	0.0560465	-0.35449	-0.173412	-0.157613	0.497173	0.494332	0.03514	0.626728	0.652407	0.563381	0.554135	0.573623	0.61872	0.411466	0.460044	0.336315	0.353028	0.60443	-0.176646	-0.421215	-0.0533963	-0.217435	-0.019771	0.255186	0.452359	-0.302152	-0.30974	-0.317704	0.193355	-0.336493	-0.0792863	-0.382035	-0.0568269	-0.162958	-0.128521	-0.333471	0.477366	0.320618	0.403911	-0.426191	0.175041	-0.16139	-0.157479	-0.127061	-0.566347	0.406556	0.71129	0.0747362	0.346779	0.140921	-0.289267	0.4553	-0.179136	0.199829	0.624505	0.433309	0.623447	0.470474	-0.145941	0.633493	0.369677	0.354815	0.275371	0.407861	0.48231	0.493606	0.40524	0.257337	0.587681	0.659196	0.257669	0.130895	0.330483	0.371034	0.196897	0.508062	0.62957	0.555978	0.615953	0.356673	0.614428	0.532207	0.386008	0.653783	0.436543	0.354621	0.346046	0.325564	0.294724	0.314488	0.533768	0.198276	0.0479687	0.354592	0.710475	0.439129	0.676084	-0.100052	0.0346136	-0.674631	0.120043	0.119403	-0.437638	-0.00346683	0.342416	0.0994486	-0.117979	-0.162578	-0.101743	0.089269	-0.207985	-0.00393368	-0.218528	-0.112618	0.482863	-0.263368	-0.297249	0.519285	-0.156705	0.41234	-0.279588	-0.06694	0.214748	0.405386	-0.467805	-0.104753	-0.317725	-0.0385683	-0.33669	-0.328248	0.152448	-0.372821	-0.414122	-0.293139	0.483231	0.0265384	-0.212522	-0.236485	0.173151	0.219129	0.00641182	0.294487	0.127701	-0.386798	-0.261449	-0.419375	-0.601528	-0.0524832	-0.462272	0.204585	-0.190731	-0.114006	-0.191068	-0.504258	0.0798737	-0.202037	0.384785	0.400095	-0.514012	-0.0386514	0.347203	0.529116	0.673692	0.113806	-0.325877	0.281659	-0.369337	-0.372825	-0.0940198	-0.138832	-0.139701	-0.303667	-0.21005	-0.30235	-0.394494	-0.259754	0.240502	0.0376447	0.0888257	0.0899729	0.128351	0.3194	0.112836	-0.152001	0.00571911	-0.0436214	-0.393921	0.0395509	0.268416	0.326195	-0.0753443	-0.228737	0.422815	0.422756	0.32716	0.14779	0.276272	-0.125986	0.450136	0.465088	0.444171	0.364108	0.408564	0.224063	0.489611	0.223237	-0.101597	0.619022	0.397846	0.43228	0.529628	0.149014	0.624855	0.453688	0.641596	0.233818	-0.558855	0.507659	0.429379	0.294435	0.474502	0.590571	0.566251	0.424638	0.474189	0.502576	0.140196	0.228457	-0.520139	-0.527079	0.42658	0.215142	0.453656	-0.448555	-0.206567	0.036026	0.243209	0.262351	-0.109395	-0.262437	0.488863	0.517483	0.469549	0.438533	0.659936	-0.0213318	-0.166572	0.200458	0.237001	-0.0700691	-0.0116899	0.00404814	0.613802	0.488826	0.429451	0.424726	0.67431	0.521134	0.301035	-0.0413318	-0.146244	0.443396	-0.0753753	0.197442	-0.068282	0.00886554	0.40299	0.398672	-0.292074	0.0805254	-0.0776084	0.346583	0.714343	0.0974565	0.276598	-0.469139	0.178909	-0.191306	0.763197	0.442169	0.539585	0.509416	-0.250009	0.313	-0.10839	0.543935	-0.589613	-0.0458795	-0.038316	0.370008	-0.144377	-0.296694	-0.173249	0.135463	0.203548	-0.0566924	-0.182961	-0.325412	-0.382372	-0.256704	0.0491165	-0.263927	-0.0737421	0.36514	0.0400065	-0.367455	0.743996	0.451479	0.125465	-0.168608	-0.381684	0.314742	0.383714	0.429951	0.30805	-0.487914	0.176743	0.135356	-0.178205	0.541092	0.363103	0.245597	0.251882	0.162509	-0.158929	-0.411049	-0.0386135	-0.146245	-0.566064	0.656841	0.558437	0.40151	0.708929	0.670051	0.612305	0.197857	0.245349	0.232526	0.432264	0.305138	0.637986	-0.447041	-0.30199	0.304874	0.476635	0.329113	0.200997	-0.197773	0.370436	0.32218	-0.482115	-0.348369	-0.306394	-0.304844	0.00384531	0.618023	0.0167088	-0.280436	-0.179716	-0.435682	-0.424384	-0.350066	-0.0867635	-0.00255744	-0.249447	-0.297674	0.0263801	-0.316118	-0.448007	-0.470616	-0.0354578	-0.145083	-0.284463	-0.000782464	-0.12262	-0.399767	-0.475514	-0.211409	-0.024216	0.233182	0.376063	0.251338	-0.0640061	-0.20964	-0.325534	-0.558331	-0.535494	-0.496771	0.174425	0.311856	-0.374284	-0.226236	-0.239197	-0.45524	0.118689	0.507087	-0.441074	-0.185819	-0.0330474	-0.377107	-0.0845332	0.0635171	0.477483	-0.0538422	-0.211848	-0.338181	-0.512207	-0.175678	-0.599661	-0.205651	-0.554043	-0.273379	-0.564804	0.250228	0.65979	-0.494958	-0.377116	-0.277236	-0.187079	-0.548314	-0.508295	0.038579	-0.0793543	-0.539416	-0.545181	-0.514168	-0.594629	-0.0445176	-0.433541	-0.434607	-0.514933	-0.511465	-0.581865	-0.537495	-0.595247	-0.424228	-0.317348	0.649835	-0.358457	-0.583364	-0.703813	-0.508754	-0.495627	-0.473276	-0.565277	-0.567439	-0.441296	-0.393548	-0.431738	-0.366954	-0.329176	0.0436047	-0.483966	-0.255564	0.199892	-0.528596	-0.289122	-0.457461	-0.357652	-0.0946731	-0.0893806	-0.0598517	-0.329564	-0.292399	-0.317711	-0.473818	-0.506317	-0.503941	-0.559865	-0.438407	-0.491884	-0.538601	-0.0805924	-0.211002	-0.312628	-0.389911	-0.601898	-0.371848	0.427577	-0.218126	-0.318633	0.15908	0.27236	0.0698808	0.517394	0.479118	0.0213379	0.031623	0.352931	0.204697	0.52402	0.578362	0.27449	0.208013	0.347224	-0.184936	-0.0296693	-0.311858	0.339756	-0.415942	0.480191	0.320753	0.362194	-0.106661	-0.0796367	0.547681	-0.0388984	0.0840696	-0.272437	-0.369601	0.571135	-0.0943071	0.093642	-0.33691	-0.229182	0.385107	0.742329	0.245823	0.25266	0.00327577	-0.335728	-0.318923	0.100866	0.617621	0.581952	0.468669	0.504265	0.586439	0.236913	-0.439792	0.0975169	-0.186311	0.472546	0.102636	0.0522545	0.613275	0.350836	-0.67171	-0.709372	-0.544395	-0.665507	-0.33159	0.0761901	0.0455163	-0.0449765	0.449821	0.0237415	-0.382837	0.61905	0.326266	-0.289589	-0.49042	-0.183129	-0.213222	-0.461498	-0.111366	-0.185966	0.0391561	-0.0447003	-0.201767	0.739495	0.299666	0.555906	0.32317	-0.08092	-0.255194	-0.0434095	0.00696817	-0.529613	-0.328409	0.509913	0.554101	0.619614	0.509066	-0.101052	-0.154383	0.254262	-0.251514	0.350972	-0.0953204	-0.271905	-0.544467	-0.408055	-0.069198	-0.337918	-0.333647	0.0721596	0.546646	-0.417587	-0.377082	-0.202049	-0.0912267	0.212178	-0.50644	0.242958	0.241909	0.249327	0.254859	0.310202	0.133068	0.243775	0.236815	0.12619	0.0915864	0.113311	0.135452	0.0945511	0.186345	0.265411	0.243711	0.230384	0.240407	0.530779	0.20508	0.249967	0.320178	0.230367	0.22274	0.28849	0.403075	0.357618	0.224384	-0.379723	0.111254	0.313519	0.368092	0.0234513	0.712887	0.0876169	-0.525205	-0.085862	-0.526231	-0.518775	0.0872074	0.147584	0.13437	-0.144425	-0.353271	-0.20757	-0.0103697	0.184499	-0.0697525	0.364045	0.370861	0.333785	0.445325	0.651332	0.303889	-0.360709	-0.132501	-0.433037	0.264575	0.331589	0.0411489	0.210936	0.171406	0.156891	0.339063	0.306931	0.289545	0.401919	0.448483	0.486124	0.306123	0.0887436	0.410201	0.498574	0.582638	0.18734	0.216791	-0.0085947	0.185119	-0.241697	-0.36539	-0.00510578	-0.101181	-0.167425	-0.00100732	-0.130483	-0.137499	0.147721	-0.336443	-0.333561	0.120657	0.205927	-0.434821	0.0708087	-0.268046	-0.0910743	-0.107294	0.00857968	-0.46123	-0.427931	-0.329516	-0.177552	0.30992	0.434306	-0.550323	-0.273845	-0.151824	-0.424627	-0.380264	0.243168	0.505892	-0.121019	0.310505	-0.312649	-0.097923	-0.25992	0.436206	0.338549	0.383012	0.0768155	-0.159984	0.522595	0.429939	0.302873	0.157501	-0.169326	0.665498	0.0297723	0.155986	-0.0981125	-0.498953	0.359357	-0.132459	0.582315	0.626123	0.58727	0.450227	-0.167078	-0.353379	-0.4204	-0.161116	-0.0542738	-0.528571	0.261668	0.613579	-0.0738764	0.194843	0.184278	0.0973446	0.259769	0.285651	-0.441188	-0.54255	-0.22947	-0.470973	0.0366433	-0.113415	-0.465645	0.442327	-0.535845	0.227592	0.0804904	-0.270128	0.526705	0.565415	0.0451912	0.0164397	-0.176405	-0.0197237	-0.128824	0.011461	0.120523	-0.477558	0.190538	0.461003	-0.23153	-0.140778	-0.196536	-0.480554	-0.467788	-0.296379	-0.477017	-0.380165	-0.236113	-0.424234	0.0119551	-0.468297	0.0923534	0.226255	0.392159	0.133832	0.473026	0.232359	0.253064	-0.473728	0.377646	0.245881	-0.38348	-0.380552	-0.0911189	-0.377938	-0.285444	0.370987	0.240817	-0.0696146	0.31135	-0.0326705	-0.122305	-0.0594224	0.0299229	-0.106827	0.290815	-0.185194	-0.135587	0.354186	0.496319	0.357753	0.364788	0.329522	0.301372	0.250824	0.320807	0.454407	-0.536492	-0.100839	0.0689598	-0.190087	-0.574311	-0.369819	-0.637515	-0.637674	-0.504632	-0.635181	-0.597107	-0.43456	-0.30654	0.37867	-0.151799	-0.139238	-0.0779875	0.031257	-0.170482	-0.211845	-0.244814	-0.149295	-0.134654	-0.41762	-0.103945	-0.252416	-0.220956	-0.0285866	-0.264787	-0.162607	-0.15229	-0.368168	-0.392013	-0.463663	0.218393	0.255351	-0.0335794	-0.358183	0.124793	-0.344435	-0.284351	-0.309145	-0.307161	-0.31503	-0.0524819	-0.206265	0.359479	-0.278003	-0.305152	0.191752	0.15968	0.569971	-0.153535	-0.0711652	-0.450265	-0.358905	-0.496962	-0.499642	-0.619133	0.271497	0.369717	-0.522262	-0.344526	-0.424589	-0.374566	-0.391428	-0.551574	-0.468876	-0.475341	0.523431	0.205326	0.314806	0.116908	-0.306491	-0.333964	0.0335664	-0.0422306	0.182143	0.118997	0.0512555	-0.187991	-0.0980004	-0.353661	-0.612984	-0.518693	-0.280809	-0.126711	0.557414	-0.226302	-0.409953	-0.525201	-0.50954	-0.430941	0.166501	-0.654175	-0.489105	0.0728465	-0.375056	-0.375351	-0.419868	-0.337274	0.268622	0.0524169	0.563462	0.135604	0.368287	-0.36053	-0.305252	-0.0352171	-0.296723	0.00645215	0.0413643	-0.0307604	0.0300645	-0.174513	-0.015381	-0.13726	-0.066297	-0.0697702	-0.00931011	0.0768869	0.364138	0.22655	0.189402	-0.457404	-0.343235	-0.318159	-0.451147	-0.170888	0.171631	0.222033	-0.0278792	0.171926	-0.375698	-0.370313	-0.305031	-0.0184081	0.265069	0.138127	0.463439	0.206138	-0.0239054	0.0643118	0.148278	0.151743	0.0470503	0.0386225	0.18455	0.117988	-0.0329724	0.41306	0.432168	0.253667	-0.301827	-0.251151	-0.236054	-0.140527	0.051174	-0.366689	0.346518	-0.369463	0.22903	-0.397029	-0.33058	0.111507	-0.115043	-0.172864	-0.184677	-0.228599	-0.455493	-0.637337	-0.156423	-0.680277	-0.629554	-0.443971	0.0348628	-0.0902168	0.36484	-0.10929	-0.104892	0.565205	0.148107	0.283809	0.133665	-0.123526	-0.146201	-0.0982926	0.19305	0.20528	-0.101654	-0.0278821	-0.246094	-0.0474686	-0.500273	-0.273335	-0.130207	0.0318768	0.0215202	-0.091976	-0.359796	-0.0836452	-0.476354	-0.215381	-0.239312	-0.157811	0.095297	0.644074	-0.332013	-0.555266	-0.11613	-0.337101	0.631352	0.440665	-0.302568	-0.50066	-0.58647	-0.422565	-0.0359772	0.0755181	-0.171122	-0.177552	-0.458228	0.0879054	-0.0313635	-0.415387	-0.451686	-0.315488	-0.434583	-0.403411	-0.392871	-0.497803	-0.146473	-0.249846	0.223339	0.163117	0.43286	0.353875	0.191607	0.260423	0.343746	-0.344285	-0.467341	-0.194118	-0.293511	0.628475	-0.568675	-0.252844	-0.502233	-0.0360282	0.293029	0.0429135	0.377805	0.270256	-0.3691	0.297427	-0.0803139	-0.0579222	0.124078	-0.44352	-0.448287	-0.474774	-0.502564	-0.228678	-0.256851	-0.336017	-0.45956	0.074002	0.288742	-0.0329682	0.390753	0.569016	-0.016427	0.307136	0.114824	0.368814	0.220708	0.134669	-0.361792	-0.384642	-0.314584	-0.313053	-0.288415	0.130799	-0.292055	-0.456212	0.375702	0.0793122	0.134044	0.429812	0.276118	-0.278195	0.701951	-0.548407	-0.352614	-0.284615	-0.458229	-0.178577	-0.159935	-0.0056827	-0.175941	0.534017	-0.380715	-0.507278	-0.330292	-0.160753	-0.257107	0.477577	-0.345604	0.089988	0.0214095	-0.0296256	0.165104	-0.330329	0.23956	0.124367	0.131053	0.214742	0.146495	-0.408076	-0.471103	-0.19565	-0.0458581	0.0479722	-0.197164	0.181876	0.143308	0.320769	0.689369	0.456166	0.238972	0.315578	0.54717	0.569312	0.624273	-0.551099	-0.389904	-0.266774	-0.329692	-0.431224	-0.138157	-0.392649	-0.116309	0.0332579	-0.0545581	0.0342369	-0.0608476	0.19486	0.0616344	0.283679	0.121454	0.277876	0.0356696	0.175864	-0.137309	-0.0227116	-0.149398	-0.335349	-0.135811	0.0629121	-0.24914	-0.164896	-0.06483	-0.451988	-0.136642	-0.245016	-0.332505	-0.229293	-0.282284	-0.0281403	-0.131893	-0.0885225	-0.128484	0.0107837	0.0350216	-0.304479	-0.122356	-0.249526	-0.422741	-0.224929	-0.309924	-0.17161	-0.241476	-0.19299	0.35005	-0.0576201	-0.136239	-0.651781	-0.426905	-0.0885805	-0.314271	-0.60227	0.271934	-0.129196	-0.32133	0.285042	-0.0589557	0.0583036	-0.33698	0.153903	0.758865	0.27117	-0.427513	-0.360972	-0.120939	-0.36679	-0.251625	-0.388747	0.0970092	0.162286	-0.140444	-0.0511967	-0.439712	-0.376469	0.0919284	-0.171145	-0.300196	-0.503359	-0.43454	-0.355716	-0.174142	-0.276027	-0.0360007	-0.104085	0.0454795	0.0925643	0.0179006	-0.0497084	-0.236719	0.100176	-0.533585	-0.20946	-0.511582	-0.359003	0.342887	-0.0361678	-0.0235854	-0.189727	-0.13154	0.15634	-0.122465	-0.30202	-0.226166	0.557804	0.528326	-0.20771	-0.509677	-0.494711	-0.53007	-0.143962	-0.377389	-0.194583	0.31388	-0.140716	-0.217407	0.160804	-0.411935	-0.292386	-0.332453	0.0637415	0.572976	0.359503	0.331048	-0.11926	0.143214	-0.00632089	0.629678	0.197061	0.299317	0.551349	0.274884	-0.195863	0.502656	-0.370854	0.29148	0.036658	0.464311	-0.0400161	0.11378	0.03211	-0.532426	-0.227708	-0.178363	-0.525699	-0.225687	-0.28921	-0.0832819	-0.338066	-0.387056	-0.463845	-0.213784	-0.235552	-0.365281	-0.072828	0.548999	-0.1349	0.154398	-0.12334	-0.196019	-0.0965158	-0.309072	0.0118423	0.157052	-0.0513986	0.0230114	-0.222242	-0.435967	0.231321	-0.139068	-0.319901	-0.39162	-0.20742	-0.475817	-0.1568	-0.219736	-0.340314	0.0802803	-0.298825	0.558578	-0.516006	0.0853139	0.0422862	0.281608	-0.254428	0.236382	0.297419	-0.156608	0.457698	-0.322054	0.15	0.561503	-0.223107	-0.24887	-0.12894	0.577117	-0.191154	0.637105	0.198762	0.164447	0.44959	0.0166225	-0.294412	-0.169748	-0.321065	-0.458758	0.0444605	-0.529197	-0.563252	-0.516333	-0.528673	-0.604968	-0.402543	0.026331	0.0370427	0.0250144	-0.0272387	-0.55906	0.153874	0.0926769	0.129243	-0.199967	0.598812	0.509013	0.581558	0.503488	-0.214801	-0.286885	0.152564	0.511116	0.533682	0.263896	-0.453458	-0.104681	-0.278881	-0.554746	0.183321	0.217996	-0.0546748	-0.127378	0.419371	0.646076	-0.420512	-0.63693	-0.0233086	-0.140332	0.190805	0.0909686	0.020743	0.4351	0.190711	-0.394609	0.629202	-0.68226	-0.50834	0.128267	0.00846782	-0.28487	0.193065	0.0951045	-0.570023	-0.1441	-0.45245	0.03151	-0.258935	0.282148	-0.126884	-0.0982108	-0.317964	-0.189631	-0.0991574	0.0663862	0.0373056	-0.0713289	-0.180396	-0.0468883	-0.0814261	0.0313266	0.107337	0.0585713	0.0425812	-0.272299	-0.210236	-0.0227214	-0.0240716	0.136261	-0.29364	0.0272219	-0.481916	-0.100536	0.0202159	-0.13672	0.0686892	-0.16065	-0.0778005	-0.34764	-0.235608	-0.140489	-0.119493	-0.168934	0.132079	-0.152109	0.512376	0.367674	0.640859	0.55563	-0.0896075	-0.0916889	-0.598598	-0.355021	-0.261685	-0.515148	-0.0260429	0.133596	-0.0932619	-0.110371	-0.516953	-0.408565	0.0772971	0.0380751	-0.261645	0.327651	-0.0337648	0.350991	0.166083	-0.107011	-0.462456	-0.271135	-0.422448	-0.329272	-0.275313	0.00810262	-0.246195	-0.11145	-0.506737	-0.3606	-0.262312	-0.339741	0.218517	0.23691	-0.0237333	-0.0998478	0.1377	-0.392822	-0.183639	-0.0582276	-0.228441	0.246106	0.411736	-0.126699	0.412933	0.58218	0.403394	0.575045	0.288358	0.394579	-0.0414328	0.012226	0.222207	0.264313	0.148966	0.642489	0.131037	-0.329459	-0.220107	0.360399	0.281207	0.214729	0.238708	-0.522591	-0.354737	-0.319573	-0.523236	0.543083	0.219434	0.14243	0.0593334	0.493503	-0.0589409	0.531635	0.43899	0.658383	0.333184	0.443189	0.594479	0.266488	-0.379876	0.754244	-0.490338	-0.47529	-0.563661	0.157072	0.110477	0.637303	0.689563	0.444608	0.568056	0.195213	-0.224616	-0.646182	0.204516	-0.0151538	-0.135137	-0.187703	-0.112444	0.14191	0.279627	0.161489	0.256448	-0.0796653	0.18977	0.0859929	0.426643	-0.219074	-0.205904	-0.221994	-0.320254	-0.277867	-0.192516	0.323638	0.0983048	-0.558741	0.207931	0.125072	0.182773	-0.086315	0.0697642	-0.258085	0.0961098	0.00106236	0.239877	0.21124	0.0508503	0.176851	0.251083	0.145273	-0.124115	0.0246316	-0.107521	0.0334228	0.24706	0.434151	-0.0164651	0.153693	-0.0336652	0.142507	0.0410797	0.0545797	0.1624	0.553443	0.415946	-0.502283	-0.444692	0.189275	-0.0984755	0.0809193	-0.128635	-0.0545565	-0.129611	0.118923	-0.353526	0.229285	-0.536312	-0.613982	-0.373443	-0.145446	-0.061073	-0.0407249	0.139057	0.447178	-0.346727	-0.371088	-0.290299	-0.313172	-0.347371	-0.0528713	0.269848	0.196332	0.148571	0.21547	0.0769089	0.24878	0.220395	0.770196	-0.309319	-0.0632685	-0.605405	0.375936	-0.179861	-0.0670146	-0.337308	-0.195459	0.681959	-0.528097	-0.688674	-0.707189	-0.441641	-0.629587	-0.635522	-0.676976	-0.677494	-0.685732	-0.640679	-0.477456	-0.681849	-0.672515	-0.353511	-0.165178	-0.112554	-0.467182	0.190559	-0.0224115	0.375411	-0.0787853	0.129935	0.230749	-0.151761	0.0763022	0.0571586	-0.418894	-0.488352	0.331027	0.15466	-0.135931	0.595688	0.255028	0.209176	-0.403629	-0.0239351	-0.103817	-0.3396	-0.29248	-0.239766	-0.379046	-0.510458	-0.184379	-0.503445	-0.39684	-0.150929	-0.282378	-0.106325	0.0702875	-0.233978	-0.285087	-0.436291	0.0509199	-0.321105	-0.306598	-0.569489	0.0319662	-0.620124	-0.555298	-0.101211	-0.52505	-0.241332	-0.338166	-0.440938	-0.560729	-0.663575	-0.238766	0.533829	0.397297	0.260331	0.22002	0.253286	-0.499608	-0.28603	-0.281534	-0.154549	0.263488	0.117824	0.309183	-0.536644	-0.128617	-0.173708	-0.285074	0.102977	-0.487604	-0.200171	-0.129122	-0.272864	-0.385888	-0.0289167	0.355477	-0.496976	0.540594	0.462073	0.697466	-0.289606	0.00201191	0.35496	0.296823	0.203308	0.280296	-0.16448	-0.244496	-0.437298	0.363518	0.280698	-0.539205	0.237191	-0.0407543	0.0503681	-0.0709075	0.0520084	-0.0491731	-0.194907	-0.316339	0.244763	0.279322	0.292965	0.486374	0.160207	0.779847	0.0221773	-0.342549	0.276471	0.00544551	-0.0176886	0.13626	-0.344329	0.44327	0.686859	-0.293506	-0.0101231	-0.076604	0.236467	0.035383	0.257532	0.469511	0.539115	0.677008	-0.298602	-0.345095	-0.328754	-0.289151	0.382396	-0.0447219	-0.190772	-0.247236	-0.384726	-0.0687646	-0.130894	-0.398214	0.217872	0.0653347	-0.608619	0.333537	0.174423	0.353158	-0.250803	0.0578995	-0.245869	-0.300467	0.241958	-0.337289	-0.409336	-0.521858	-0.324555	-0.188699	0.135463	0.40796	0.114374	0.111087	-0.530924	0.217811	-0.572238	0.0559963	0.120352	0.146751	-0.334272	-0.138955	-0.479262	-0.493873	-0.0796288	-0.357577	0.188215	0.313625	0.441889	0.512019	0.31711	0.0952588	0.582722	0.555655	0.248106	0.114444	0.527802	0.465305	0.423846	0.416073	0.343568	0.187643	0.202859	0.260171	0.649118	0.105984	0.270865	0.341654	0.403938	0.672147	-0.690359	-0.300096	-0.444789	-0.472476	-0.565293	-0.444157	0.40011	0.294105	0.336856	0.23866	-0.0896399	0.0129306	-0.0419332	0.654561	0.589343	0.00485764	-0.236114	-0.296501	0.206833	-0.216221	0.176929	-0.240374	0.351618	0.367505	0.207413	0.599866	0.779771	0.6647	0.694421	0.600663	-0.113798	-0.310756	0.215587	-0.516923	-0.494728	-0.556099	0.142088	0.113003	-0.336995	-0.430122	-0.30219	-0.038655	0.286094	0.03339	-0.215673	-0.20386	0.0739341	-0.322877	-0.306067	0.0461219	0.12052	0.148504	0.653386	0.478394	0.513941	0.147391	-0.14433	-0.0858392	0.0967775	0.212325	0.104477	-0.0286688	0.127349	-0.52195	0.63133	0.48463	-0.246351	0.481959	0.398139	0.252433	0.347949	0.462382	0.461115	0.235702	0.283482	0.255449	0.46616	0.634656	-0.351175	0.484009	-0.406126	-0.543159	0.486516	0.328249	-0.00220458	-0.220106	0.106969	0.449751	0.556288	0.553115	0.403155	0.665458	0.631946	0.624723	0.536211	0.674566	0.765073	0.372585	0.113733	-0.0203968	0.585008	0.324626	0.335585	0.288814	0.455629	0.55247	0.5894	0.475494	0.141292	0.375067	0.154923	0.0591933	-0.0750006	0.107684	-0.0444778	-0.624951	0.648913	-0.0538038	-0.325926	0.581153	-0.0933686	-0.329367	-0.240196	-0.0723304	-0.199422	0.0915465	0.472513	0.237675	0.146273	0.48845	0.515214	0.257433	-0.0630778	-0.433264	-0.108019	-0.156646	-0.144726	0.313016	0.184951	-0.0710305	0.307526	-0.111188	-0.248072	-0.00619619	0.55231	0.153453	0.10338	-0.268252	-0.290288	-0.139401	0.580652	0.130313	-0.122812	-0.318774	0.273029	-0.466064	-0.124791	0.0344985	0.0287655	-0.0691891	0.0407295	0.111536	0.149904	0.544544	0.399946	0.0960679	-0.349129	0.157652	-0.101015	0.682657	0.258311	0.712586	-0.29476	0.462483	0.255888	0.507443	-0.109082	-0.38168	-0.465451	-0.26073	-0.0540338	-0.306246	0.306104	0.338683	0.379554	0.521022	0.0238674	0.560108	0.53484	0.381073	-0.0949588	0.45114	0.0426961	-0.161243	0.474878	0.639872	0.458146	0.345569	0.560876	0.410885	0.291856	-0.0385038	0.654068	0.471626	-0.106947	-0.233648	0.484467	0.26728	0.668358	0.273387	0.145731	-0.443065	0.671572	0.575144	-0.0766767	0.599431	0.594591	0.528346	-0.204533	0.463134	-0.0433601	0.0101522	-0.163417	0.353623	0.0267603	0.208854	-0.0514607	0.407207	-0.221188	0.518583	0.550169	0.528161	0.397183	0.402309	0.586876	0.629654	0.531294	0.459851	-0.290062	0.245106	0.0913374	-0.165772	-0.338158	0.0532677	-0.377666	-0.0991048	0.25	0.486993	0.490514	-0.285213	-0.35447	-0.228627	0.496259	0.0644977	-0.138303	-0.392553	-0.334786	-0.189165	-0.286108	-0.176639	0.609411	0.303362	0.00698268	-0.25284	0.4788	0.295778	0.0452349	0.184904	0.276367	0.612205	0.80933	-0.494215	0.562374	-0.143548	0.0466531	0.137907	0.529038	-0.307986	-0.437703	0.475633	-0.546329	0.187569	0.234177	0.0784682	0.219145	0.572429	0.678494	-0.284102	0.332823	0.244565	0.590659	0.538424	0.245652	-0.128988	-0.209086	0.49675	0.135992	0.412234	0.0653085	-0.0228737	-0.0592307	-0.297759	0.0758065	0.31025	-0.568697	-0.447409	-0.507126	-0.18546	0.0707832	-0.251548	-0.132322	-0.337985	-0.387909	-0.301131	0.581109	0.515645	-0.089802	0.683036	0.567614	0.211125	0.0639924	0.345852	-0.385034	0.353462	0.588747	0.249945	-0.112166	0.323716	-0.496622	-0.296032	0.28788	0.364878	0.0569039	0.00188774	-0.315751	0.564042	-0.168732	-0.225617	-0.258723	-0.0825234	-0.0935737	0.392595	0.0163219	0.126748	-0.371943	-0.327789	-0.0057179	0.510241	0.517955	0.13918	0.422876	-0.485987	-0.44966	-0.380175	0.520065	0.698819	0.096519	-0.0560975	-0.221339	-0.271052	-0.519797	-0.48778	-0.331624	0.364996	-0.181114	-0.125814	-0.33427	-0.306125	0.296625	0.431453	0.544615	0.535349	0.667693	0.198786	0.567315	0.495065	0.26599	0.734488	0.638825	-0.0189165	0.272161	-0.240625	0.0401792	-0.014927	0.506793	0.591797	0.156773	0.409412	-0.0491185	-0.0776956	-0.425507	-0.112227	-0.177826	0.433971	-0.29119	-0.550062	-0.487824	-0.511021	-0.437268	-0.402895	-0.376242	-0.140617	0.752533	-0.15896	-0.484652	-0.179546	0.0933855	-0.257353	-0.104691	-0.229882	-0.198169	0.095437	-0.0341886	-0.359788	-0.120839	0.129705	0.116191	0.28503	0.194007	0.404823	0.521257	-0.045522	0.271718	0.076566	0.533753	0.022801	0.0298695	0.446986	0.232411	0.406155	-0.143193	-0.0446337	-0.119622	-0.446032	-0.286853	-0.0838038	0.135553	-0.328498	-0.161771	-0.032609	-0.183891	-0.113718	0.0450445	-0.0324465	-0.214356	-0.0408193	0.134394	0.636976	-0.0112736	0.639211	0.348735	0.22661	0.217101	0.0662398	0.511067	-0.0975732	-0.455251	-0.386408	-0.25714	-0.350351	-0.522229	-0.16473	0.207265	-0.183162	-0.0863943	-0.135717	-0.232118	-0.115964	-0.401533	-0.284307	0.119034	0.379991	-0.15495	-0.206706	-0.113224	-0.181401	0.131349	-0.231752	-0.0151904	0.364304	0.381769	-0.0493267	0.102195	-0.11453	0.267175	-0.0985954	0.0231445	0.343748	0.366017	-0.176842	0.230393	0.41433	0.0754074	-0.241069	0.420999	0.582713	0.246506	-0.0784496	-0.474684	-0.260022	0.0763795	0.55253	0.200947	-0.374428	0.477323	0.600473	0.503944	0.588721	-0.207324	0.563429	0.611992	1	-0.306105	-0.129334	0.0935837	-0.149102	0.525465	0.51981	0.164811	0.269861	-0.264759	0.410616	0.286315	0.553635	0.516373	0.0276634	0.160629	-0.0359044	0.43644	0.586187	0.544591	0.448573	0.623105	0.49106	0.483867	0.44808	0.391933	0.444087	0.593124	0.337034	0.144459	0.307438	0.0178855	0.411134	0.3521	0.164334	0.361279	0.241331	0.584177	0.471272	0.480362	-0.240509	0.419445	0.341536	0.0325911	0.112179	0.420933	0.236937	-0.0501668	0.645869	-0.0491942	0.456817	0.466811	0.499709	0.459541	0.668494	0.263451	0.104022	0.37639	0.274074	0.424705	0.693137	0.449315	0.315404	0.33624	0.116186	-0.0812764	-0.606676	-0.29754	-0.173038	0.222955	0.135378	0.0805091	0.180661	0.283502	0.450993	0.496638	0.222642	0.488874	0.579978	0.703464	0.675246	0.515237	0.626059	0.637822	0.485475	0.253492	0.421321	0.21491	0.400014	0.312881	0.673241	-0.124068	0.498646	0.502156	0.509973	-0.451767	0.436531	0.495814	0.574189	0.399628	0.347819	0.434867	0.457721	0.462167	0.665112	0.329126	0.300327	-0.0742431	0.494124	0.741151	0.55771	0.284716	0.555572	0.641835	0.344079	0.368815	0.413935	-0.603202	0.499281	0.504618	0.204739	0.234573	0.597542	-0.606036	-0.195985	-0.392083	-0.246241	-0.0351153	0.226841	0.337301	-0.192335	-0.082331	-0.132252	-0.471953	0.378391	-0.66932	-0.197994	0.212352	-0.190418	0.171596	0.460991	0.209381	-0.240715	-0.480627	-0.435905	-0.360934	-0.216452	-0.519595	0.444057	-0.209545	-0.404045	-0.54229	-0.252565	-0.5363	0.527038	-0.0780299	0.182233	0.642476	0.11839	-0.169805	-0.142929	-0.474335	-0.264521	-0.391861	-0.348755	0.272421	0.11102	0.435466	0.255377	0.331419	0.37649	0.197849	0.352811	0.397916	-0.327193	0.444353	0.470649	0.207402	0.302214	0.431929	0.172236	0.713159	0.0539209	0.707813	-0.494864	-0.527507	-0.602723	0.191255	-0.396793	-0.382157	0.135178	-0.167646	-0.475643	-0.0986161	0.055369	-0.0780179	0.0687219	-0.446007	-0.380499	0.1544	-0.587395	-0.486581	-0.55984	-0.367433	-0.140119	-0.207702	-0.425581	-0.0783687	-0.384291	0.156332	-0.434092	-0.305329	-0.166535	-0.0859528	0.104409	0.323119	-0.294951	-0.117422	-0.32031	-0.498788	-0.100136	-0.0103347	0.16567	-0.061477	0.0681939	-0.12754	-0.0726687	-0.0499708	0.0273507	-0.419572	-0.536508	-0.477064	0.366816	-0.149227	0.0146435	0.372595	0.246466	0.566856	0.0272388	0.21071	0.190285	-0.296659	-0.204182	-0.254916	0.597228	0.546657	0.0434862	-0.113512	-0.0922417	-0.00631751	-0.118228	-0.37892	-0.283423	0.145894	0.51521	0.306564	0.556161	0.287888	0.725705	0.277435	-0.246184	-0.0353678	-0.528513	-0.113211	-0.180088	0.150774	0.173277	0.168161	0.224089	0.22865	0.181489	0.266878	0.346094	0.350033	0.155103	0.201715	0.258673	0.0696653	0.587497	0.38204	-0.325547	-0.0314888	-0.0676538	-0.0134646	-0.0535965	0.28111	0.158908	0.210642	0.132069	0.0902401	0.133574	0.199348	0.242368	0.276987	0.0567494	-0.308487	0.0420885	0.0508251	0.131978	0.259496	-0.219414	-0.20591	0.173057	0.221696	0.366788	0.658024	0.668348	0.551309	0.605885	-0.189721	0.329312	0.351237	-0.251319	-0.0842021	-0.45749	-0.606274	-0.21087	-0.205261	0.0526571	0.0900066	-0.3936	-0.165253	-0.222595	0.0240377	-0.0552577	0.167634	-0.238111	-0.296189	-0.63758	0.471827	0.00380128	0.18268	-0.269609	0.125352	0.735961	0.782315	-0.0692087	-0.443739	-0.551662	-0.0588441	0.0642341	-0.271501	-0.177793	0.355455	0.630206	-0.22433	0.0241464	0.331791	0.603537	-0.449076	-0.146402	0.205752	0.640587	0.615638	0.349679	0.597208	0.697442	0.749423	-0.317841	-0.0758655	-0.0483411	0.703648	0.226044	0.589494	0.383437	0.666911	0.452625	-0.0458466	0.235798	0.427529	0.27662	0.346544	0.615594	0.652527	0.660701	0.690317	0.741144	0.531102	0.387304	0.483866	0.653784	0.0746156	0.260953	-0.503509	-0.505055	-0.400402	-0.468488	-0.362868	0.0964063	-0.463244	-0.118956	0.743803	0.52495	-0.286933	0.570426	0.197374	0.191815	0.422209	-0.376833	-0.528288	-0.447829	-0.48942	-0.494095	-0.5316	-0.433505	-0.408035	-0.274149	0.114199	0.144399	-0.11876	0.35474	0.638129	0.569895	0.822674	0.560776	0.549535	0.568114	0.839365	-0.00186486	-0.0813495	-0.0122098	0.595555	0.333926	0.521621	0.681265	0.502012	0.21864	0.195128	0.000762821	0.389251	0.266509	0.121428	-0.57442	-0.447337	-0.27946	-0.354824	-0.147718	0.0696477	-0.034773	-0.0573366	0.0587986	0.248259	-0.361506	0.474122	0.467463	0.518325	0.454858	-0.55776	0.460149	-0.0149144	-0.238307	0.196428	-0.310317	0.042463	0.636923	-0.167688	0.151634	-0.254656	0.0756846	0.523868	0.413056	-0.230432	-0.274692	-0.264224	-0.430921	-0.492053	0.656977	0.391513	-0.0204615	0.3535	-0.109772	0.27191	-0.161208	-0.281696	0.27271	0.213727	0.36279	0.389335	0.312041	0.560733	0.461509	0.0924781	-0.195203	0.622419	0.754043	0.394846	0.149749	0.43329	0.403875	0.570424	0.719449	0.495657	0.0866716	0.460813	0.0249089	0.588049	0.582377	0.267454	-0.192444	-0.167517	-0.534803	0.222956	0.341027	0.602001	0.588099	0.406584	0.472118	0.352408	0.457469	0.3909	0.259055	-0.100969	0.0975412	-0.0675299	-0.249368	0.0918431	-0.149347	-0.0448364	0.55906	0.525211	0.338789	0.0364111	0.384898	0.553121	0.601519	0.6651	0.292783	0.417087	0.340918	0.250359	0.513044	0.389145	0.676177	0.708331	0.641067	0.476745	0.547529	0.0336628	-0.220927	0.598386	0.472074	0.575129	0.508711	0.464464	0.682653	0.505713	0.568735	0.425795	0.218452	0.613469	0.655725	0.269752	-0.10613	0.589371	0.297682	0.760299	-0.622633	0.369322	0.433443	0.350828	0.0308922	-0.0823119	-0.571279	0.0798495	0.476671	0.33321	0.602168	0.00878313	0.27342	-0.180169	0.107461	0.371867	0.168354	-0.0748095	-0.16925	0.232741	-0.227968	-0.120074	0.139282	0.162899	-0.0492006	0.277358	0.13268	0.293846	0.362557	-0.0398212	0.168958	0.274787	0.248568	0.659544	0.680007	0.529767	0.454624	0.257113	-0.260751	-0.141502	-0.184936	-0.159854	-0.199256	-0.115355	-0.0993222	-0.365181	-0.218797	0.232768	0.127845	0.180726	0.52668	0.464338	-0.164811	-0.318049	0.273876	0.330361	0.467977	0.369922	-0.109625	0.336542	-0.285279	-0.479508	-0.379861	-0.48607	-0.365556	-0.570191	-0.0113836	-0.518917	0.587905	0.380969	0.540599	0.280701	0.517494	0.580914	0.455185	0.794144	0.62602	0.375279	0.204737	0.544036	0.506198	0.249362	0.423524	0.552979	0.647047	0.413741	0.28342	0.351606	0.18606	-0.388232	-0.338358	0.219785	-0.116878	0.0448021	-0.304539	0.479965	-0.205197	-0.206977	0.382111	0.276588	0.0973001	0.433063	0.411187	-0.475647	0.069303	-0.0246898	0.0727058	-0.265619	0.697787	0.564266	-0.0376419	0.566672	0.590012	0.688476	0.530099	0.492294	0.432945	0.251824	-0.101151	-0.267724	-0.715805	-0.150987	0.426886	0.358039	0.359582	0.71062	0.31193	0.239848	0.00493644	0.0908977	0.585603	0.667875	-0.15595	0.109859	0.537579	0.192672	-0.121686	-0.172171	-0.434637	0.284904	-0.0348993	0.327158	0.369418	0.611592	-0.0305717	-0.334894	0.158963	0.0152361	-0.555676	-0.495473	-0.502739	0.114879	0.230207	-0.340393	0.0421696	0.256358	-0.404051	-0.294322	-0.199805	-0.215083	-0.271615	-0.27272	-0.0683117	0.253942	0.53926	0.518459	0.777933	-0.320243	-0.158883	-0.290506	-0.339777	-0.227199	0.130412	0.0214456	-0.283207	-0.430019	-0.245947	-0.229304	-0.372259	-0.271352	-0.256156	-0.547374	0.508896	0.116347	0.195879	0.500074	-0.0986616	-0.113613	0.486971	0.718788	0.204281	-0.20072	-0.640436	-0.371681	0.100576	0.191871	0.1405	0.193567	0.406903	0.508432	0.265275	-0.0191677	-0.457473	-0.304695	-0.203184	-0.191791	0.157033	0.0472978	0.493459	0.51365	0.137976	-0.109663	-0.0615486	-0.113137	-0.508255	-0.247657	0.184737	0.309101	0.353311	0.607166	-0.230649	0.483102	0.329866	0.415727	-0.0281349	0.342806	0.448156	-0.484833	-0.502316	-0.281369	-0.460879	-0.303007	-0.115737	0.54703	0.17589	-0.158409	-0.373429	-0.44603	-0.11614	0.165627	0.501662	-0.326192	0.180058	0.473261	0.246754	0.569404	0.530151	0.150108	0.487495	0.409203	0.151998	0.346264	-0.149203	-0.00629227	0.630387	0.306055	-0.499898	0.196059	0.248542	0.00124956	0.186501	-0.321382	-0.649108	-0.669303	-0.617607	-0.471058	0.391742	-0.166135	-0.16477	-0.248987	-0.262667	-0.652825	-0.454331	-0.163679	-0.250937	-0.0626671	0.450053	0.630176	0.708991	0.697646	0.378352	0.624478	0.66107	0.490587	0.377684	0.153574	0.170788	0.644256	0.587365	0.399992	0.622882	0.660976	-0.14475	-0.321064	0.560244	0.297699	0.557407	-0.366347	-0.236162	-0.0194056	-0.0466739	-0.0755575	0.115583	-0.578067	-0.219577	-0.209265	0.191172	-0.273715	0.532616	-0.0197724	0.632679	0.603552	0.526257	0.385913	-0.218655	-0.0470514	-0.129119	-0.00265395	-0.196463	-0.164632	0.261175	-0.172923	0.15714	0.044199	0.265982	-0.0774929	-0.553009	-0.426309	-0.116789	-0.309291	0.231265	0.536096	0.148927	0.280681	-0.247073	0.165574	0.366734	0.19471	0.193436	0.184219	0.761639	0.518948	0.103951	0.302821	-0.073646	0.354179	-0.261908	0.380075	-0.227826	-0.348769	-0.0525193	-0.156005	0.194344	-0.153806	0.202702	-0.370388	0.282787	0.689959	0.142569	-0.0786184	0.0360642	-0.100014	-0.0101261	0.4595	0.306437	0.0320273	-0.0557529	0.404044	0.0752614	0.126089	0.110744	-0.0682346	-0.0651533	0.462812	-0.0604422	-0.0374397	0.027947	-0.093354	0.0779819	0.120563	0.485242	0.278127	0.534949	0.202682	0.462686	0.0555841	-0.148754	0.122728	-0.0409387	-0.496341	-0.617221	0.139606	0.182989	0.0532657	0.401828	0.469252	0.407574	0.654452	0.257238	-0.402509	0.161712	0.281298	0.520778	0.404448	0.0572608	0.275064	0.544359	0.139666	-0.354984	-0.19128	0.0794465	0.233557	0.252542	0.0982652	-0.0131705	0.0738974	0.105614	0.019195	0.276033	0.000806728	0.387249	0.353328	-0.0591572	0.250073	0.365999	0.241676	0.416457	0.561506	0.302672	0.467512	0.0573223	-0.15987	-0.0433741	-0.322607	-0.310871	-0.272632	0.0263048	-0.00146014	-0.22277	0.710835	0.669422	-0.178122	0.604495	-0.0292427	0.322836	-0.0434873	-0.455078	-0.11323	-0.0814372	-0.11502	-0.264715	-0.013892	0.411054	0.429741	-0.316815	0.0584408	0.0729228	-0.00847973	0.0549429	0.188804	0.431952	-0.389699	0.447797	0.0688854	0.341611	0.0979492	0.182258	0.147458	0.200046	0.561632	-0.199837	-0.331695	-0.575439	-0.451885	-0.12673	-0.207723	-0.226346	0.00640601	-0.370109	-0.111274	-0.335093	-0.178612	0.340323	0.406425	-0.382744	-0.320552	-0.379043	-0.200629	0.266091	0.193966	-0.141426	-0.252051	-0.0265221	-0.216799	-0.145346	0.0643082	-0.109152	0.112815	0.186816	-0.0122842	0.0425162	0.609275	0.553892	0.310122	0.41249	0.27509	0.347156	0.327953	0.499901	0.684948	0.522405	0.593245	0.655985	0.518347	0.5477	0.187431	0.603034	0.304	0.458271	0.618579	-0.0726706	-0.010581	-0.106886	-0.138039	-0.112771	0.339479	0.0447945	-0.206657	0.401041	-0.0223896	0.353174	0.569089	-0.231271	0.164776	0.43645	0.336651	-0.473078	-0.313339	0.431015	-0.223951	0.133371	0.415147	0.437795	0.0772534	-0.286041	-0.20454	0.115093	-0.0857758	-0.214425	-0.237878	-0.0540543	0.0754596	-0.0732552	-0.226331	-0.0263286	-0.149619	-0.126997	-0.212445	-0.098124	-0.157353	-0.107547	-0.194171	-0.128736	-0.0854396	-0.0141291	-0.0806987	-0.0506631	-0.0783513	-0.0151394	-0.182024	-0.166112	-0.0751776	0.0329812	0.156363	-0.136514	-0.261503	-0.242429	-0.218381	-0.159102	-0.208545	-0.313385	-0.110545	0.015187	0.207941	-0.0823463	-0.243694	-0.084211
PSPTO_4385-Rhs element Vgr protein	-0.50241	-0.486432	-0.421396	-0.337572	-0.00894871	-0.110772	0.0755248	0.425303	0.551262	0.264409	0.113946	0.154626	0.317052	0.570454	0.285613	0.344263	0.349131	0.111031	0.264762	0.022157	0.472017	0.387448	0.149093	0.561852	0.1317	0.0795689	0.67029	0.559185	0.106625	-0.199465	0.184694	0.181736	0.376464	0.255624	0.200543	0.0822954	0.316033	-0.0263119	-0.0385763	0.446456	0.140686	0.188814	-0.525747	-0.599491	-0.432835	-0.265159	-0.356601	-0.290327	-0.552977	-0.518965	-0.682866	-0.601976	-0.339234	-0.49552	-0.510531	-0.0649839	-0.522036	-0.233573	-0.644618	-0.499456	-0.561138	-0.224181	-0.353662	0.379164	0.525138	-0.316505	-0.219359	0.193506	0.172657	0.279527	-0.233043	0.478214	0.619761	0.310852	-0.162727	-0.166307	-0.0354178	0.00362539	0.0620157	0.321291	0.0913597	0.260561	0.310301	0.426265	0.431733	-0.233506	-0.579919	-0.615775	-0.577929	0.0764455	-0.144795	0.282266	-0.311356	-0.315382	-0.391768	-0.520479	-0.0240285	-0.690269	0.386777	0.221813	-0.592555	0.0542896	-0.419706	-0.418465	0.162216	0.538172	0.172832	0.039668	-0.0673007	-0.706228	-0.245539	0.15687	-0.0329335	0.316047	0.337362	0.287949	0.205157	0.51382	0.389058	0.122058	-0.0128426	0.0280838	-0.427363	-0.217797	-0.373815	-0.526866	-0.472031	-0.491813	-0.642421	0.0238439	0.102377	0.244842	0.52355	-0.562843	0.0979792	0.275837	0.203069	-0.188717	-0.138452	0.468343	-0.0550723	0.0572896	0.0947527	-0.485183	-0.660922	-0.601708	-0.568446	0.221374	-0.314666	0.0978428	-0.562918	-0.701161	-0.515195	-0.405883	0.463658	-0.0349227	0.248667	0.192505	0.393493	0.473468	0.345618	0.337891	0.206419	-0.180876	-0.113818	-0.119381	0.177657	0.32468	0.00460719	-0.350051	0.353752	0.208242	-0.537403	0.0529026	0.0570814	0.0859903	-0.431703	-0.546123	-0.611357	-0.366772	-0.227649	-0.228669	-0.415311	0.522121	0.591437	-0.157586	-0.416915	-0.173273	-0.0948837	-0.169335	-0.206441	-0.138155	-0.461422	0.239679	0.0752735	0.3368	0.302395	0.247935	0.0421147	0.639528	0.44459	0.454885	0.226839	0.31901	0.07207	0.167694	0.197782	0.446804	0.387334	0.0687697	0.328446	0.607757	0.414084	0.150953	0.316851	0.3481	0.516545	0.646195	0.26236	0.05319	0.414906	0.0543865	0.171995	0.247452	0.396111	0.272366	-0.145953	0.380039	-0.358871	-0.0980977	0.236192	0.22674	-0.0745774	0.295491	0.127001	0.191512	0.194144	0.242841	0.159112	0.323583	-0.405881	-0.496237	0.254234	-0.428361	-0.205159	-0.242619	-0.0751763	0.0306182	-0.0731704	-0.0471552	0.131599	0.522993	0.173708	0.121395	-0.264757	-0.577336	-0.14772	-0.138798	0.711464	0.288539	-0.0649872	-0.657884	0.033481	-0.253424	-0.330475	-0.262289	-0.544873	0.0452584	-0.0227633	-0.0210441	0.150641	-0.0480855	-0.243443	-0.405443	-0.186166	0.119839	-0.0564631	-0.108282	0.0312953	-0.641074	-0.645826	-0.450411	-0.458203	-0.363641	-0.204626	-0.283477	0.333096	0.174572	-0.187853	0.0198474	0.227534	-0.371252	0.152973	0.136854	-0.584907	0.0559615	-0.543283	-0.621943	0.115992	0.294706	0.409065	0.469463	-0.473246	-0.579961	0.0109886	-0.564361	0.0283577	-0.0828296	0.0012516	-0.478948	-0.584497	-0.566229	-0.457386	-0.127034	-0.0508815	0.0334901	0.129649	0.137846	-0.647466	-0.517804	-0.672288	-0.454701	-0.53133	-0.249801	-0.398218	-0.620943	0.374722	0.219248	0.557133	0.55262	0.669611	0.546792	0.594337	0.700404	0.711	0.441028	-0.104294	0.202325	0.131099	0.0945056	-0.238821	0.0345498	-0.0717203	0.181396	-0.608465	-0.0697816	0.0330061	0.366686	-0.218519	-0.279091	0.165877	0.0676531	0.1732	0.278861	-0.385274	-0.146831	-0.225971	-0.463062	-0.580413	-0.672712	-0.151472	0.132064	0.165424	-0.460301	-0.0461487	-0.48151	-0.592059	-0.581216	-0.530702	-0.253096	-0.444603	-0.343231	-0.39665	-0.498874	-0.501081	-0.424459	-0.308774	0.190869	0.17213	-0.0764655	-0.310882	-0.299913	0.142518	0.687928	0.750133	0.549408	0.665845	0.506225	0.654071	0.704397	-0.372969	-0.39725	-0.442259	0.514888	-0.525877	-0.155718	-0.577668	-0.556202	0.321202	0.29669	0.187865	0.249235	0.00754743	0.263583	0.548485	-0.26747	0.00678504	-0.457573	0.0915444	0.125665	0.147441	0.0839615	0.256448	0.233695	-0.605379	-0.658593	-0.542419	-0.519076	-0.271346	0.416823	-0.466125	0.0793819	0.0488091	0.0924485	0.309875	-0.0255775	-0.113413	0.272977	-0.0520666	0.173505	0.0195389	-0.446136	0.139767	-0.315623	0.43437	0.176105	-0.227534	-0.438655	0.0459641	-0.115621	0.0687918	-0.0414653	0.185595	0.26402	0.169523	0.466289	-0.165473	0.677571	-0.398286	-0.414137	-0.392629	-0.346776	-0.0742744	-0.0330106	-0.0899082	-0.210855	0.546378	0.593044	0.578065	0.0091184	-0.431357	-0.0468022	-0.544912	-0.520069	-0.54507	-0.645452	-0.218396	-0.235524	-0.128984	0.16183	0.104656	-0.069595	0.0685634	0.126278	0.150834	0.113012	-0.626192	-0.266732	-0.257693	0.61116	-0.386847	-0.176274	-0.361681	-0.527831	-0.559743	-0.483211	-0.40949	-0.502441	-0.446307	-0.542811	-0.462153	-0.170276	-0.374174	0.338586	0.120836	0.156569	0.253309	0.206089	-0.14764	0.0172502	0.170161	-0.206122	-0.303688	-0.330789	-0.320929	0.256558	-0.322888	-0.573276	-0.379511	0.0764972	0.128788	0.08312	0.30051	-0.489927	0.111634	-0.460321	-0.592308	0.0924808	0.0369864	-0.189208	-0.0900494	-0.727384	-0.727145	-0.406408	-0.447376	-0.565818	-0.652179	-0.496833	-0.509816	-0.496377	-0.486467	-0.5014	-0.616932	-0.59965	-0.54152	-0.530577	-0.228436	-0.554504	-0.51117	-0.52896	-0.64486	-0.642135	-0.486298	-0.572126	-0.474346	-0.535642	-0.566172	-0.591229	-0.601091	-0.463454	-0.413533	-0.482882	-0.465582	-0.570657	-0.637291	-0.717202	-0.685536	-0.67908	-0.647151	-0.676198	-0.665798	0.197215	-0.634738	-0.631639	-0.582269	0.346364	0.34185	0.253178	0.120445	0.395232	0.338279	0.0102959	0.564435	0.37566	0.481726	0.305479	0.143053	-0.215605	-0.643572	-0.463378	0.352165	0.152423	-0.0622989	-0.275136	-0.40421	0.309107	0.081116	-0.282854	0.133832	-0.0481047	-0.298711	-0.508659	-0.38858	-0.585402	-0.561059	-0.598387	-0.636687	-0.681167	-0.462798	-0.527118	-0.598701	-0.535846	0.30473	0.0806286	0.352889	0.255594	0.215786	0.153161	0.363535	0.0732742	0.317043	0.189868	-0.108134	-0.000789925	0.194262	0.115772	-0.184157	-0.324727	-0.278498	0.150164	0.394149	0.295702	0.66521	-0.216388	0.139681	-0.241227	0.426215	-0.186376	0.585674	-0.0477476	0.0929979	-0.00312611	0.283033	0.0234126	0.172071	0.076546	0.300098	-0.248356	0.203367	0.0946769	-0.289984	-0.114032	-0.37991	0.156764	-0.273582	0.536954	-0.336702	-0.452232	0.108079	0.252821	0.052777	-0.449532	0.252008	0.423576	-0.404251	-0.348955	-0.206628	-0.50893	-0.149298	-0.412275	0.10435	0.281013	0.380907	-0.0845118	0.219929	-0.0234126	0.0467991	-0.191678	-0.0132858	-0.0759553	-0.408806	-0.138326	0.329825	0.437011	0.6011	0.589606	0.278089	-0.285091	-0.358834	0.0792195	-0.436635	-0.247364	-0.449161	-0.632372	-0.280166	-0.172502	0.122485	-0.374859	-0.499429	-0.670634	-0.513158	0.0873629	0.268017	-0.55633	-0.312555	-0.523935	-0.693586	-0.520931	-0.594089	-0.538307	0.379333	0.35324	0.258754	0.415112	0.521242	0.0595843	0.250899	-0.12235	0.0632366	-0.043656	-0.0154521	-0.222245	0.18254	-0.0616988	0.0752232	-0.750887	-0.634554	-0.548582	-0.289646	0.496794	-0.00685667	-0.123497	-0.110545	-0.0220992	0.0652235	0.129252	0.270722	0.0998173	0.22493	0.37939	0.265494	0.467225	0.34689	0.370317	0.405391	0.518311	0.292316	0.258177	0.512277	0.368322	0.118064	0.281596	0.241654	0.0734977	0.300332	0.257621	0.54861	0.313209	0.415894	0.426866	0.0940918	0.208274	0.194734	0.53576	0.293246	0.0655657	0.0575064	0.143347	0.197177	0.181689	0.27018	0.346842	0.773308	0.607894	0.59817	0.612768	0.255954	0.505892	0.539882	0.488399	0.246411	0.449953	-0.175128	-0.217221	0.510481	0.480806	0.583587	0.739564	0.708257	0.545422	0.789644	-0.260905	-0.17498	0.0281039	0.0779568	-0.215703	-0.346895	0.471006	0.332619	0.527462	0.267243	0.370719	-0.230809	0.158571	0.372583	0.18132	0.226723	-0.347506	0.00594946	0.070782	0.0994671	-0.269858	0.126101	0.0695573	0.0679537	-0.350071	-0.196106	-0.341607	0.478874	0.236397	-0.255653	0.404451	0.149182	0.124261	-0.00556316	-0.406051	-0.6668	-0.552234	-0.522989	0.287218	-0.162209	-0.0748633	-0.382165	-0.525014	-0.42026	-0.666872	0.0513318	-0.388532	-0.253057	-0.189748	-0.251338	-0.498886	-0.211138	0.0407822	-0.0371784	-0.239397	-0.471215	-0.633805	-0.312175	0.129313	-0.228891	-0.407156	-0.518893	-0.657252	0.191952	-0.365123	-0.665858	-0.446408	-0.653582	-0.40624	-0.24601	0.125766	-0.138992	0.39225	0.300167	0.360587	0.145127	-0.337797	-0.173544	-0.285007	-0.00285315	0.417457	0.570308	0.0728001	0.631007	-0.0343039	0.302284	0.498012	-0.208033	0.233951	-0.325109	-0.0348613	-0.138718	-0.278616	-0.380986	-0.447912	-0.280102	-0.309508	0.10856	0.0694464	0.337904	0.194169	0.176498	0.403325	0.334506	-0.466411	-0.0583819	-0.0417243	0.2287	0.0686587	0.343439	0.230269	0.448734	0.66453	0.534614	0.457886	0.494792	0.297672	-0.14733	0.202139	0.398247	0.0760435	0.248712	0.763954	0.478193	0.531101	-0.167783	0.472444	-0.000287141	0.238428	0.0346122	-0.263491	0.13713	-0.445204	-0.568207	-0.467633	-0.509765	-0.164594	-0.420676	-0.224166	-0.240404	0.525686	0.193528	0.00348715	-0.0572073	-0.13869	-0.00800461	0.238903	0.542288	0.483675	0.486113	0.493995	0.524416	0.40952	-0.521793	-0.616806	-0.661487	-0.679532	-0.290757	-0.288332	-0.431464	-0.424112	-0.547301	-0.357124	-0.353904	-0.440115	-0.0732572	-0.0552978	-0.132041	-0.297864	-0.0404403	0.0729114	0.00324614	0.100161	-0.111654	0.0753596	0.199126	0.00768336	-0.150527	-0.526618	-0.313081	-0.578248	-0.45622	-0.394938	-0.520769	-0.207112	-0.313349	-0.0899831	-0.195767	-0.277118	0.148613	-0.225465	0.00512908	-0.606417	-0.459144	0.0703925	0.659815	0.585159	0.542754	0.396729	0.281014	0.267967	0.0904332	0.258172	0.240936	0.110253	-0.067539	0.187934	0.201084	-0.638118	0.202707	0.133425	-0.270305	-0.403201	0.102151	-0.21118	-0.10916	0.324218	0.330956	0.0561354	-0.215367	-0.43878	-0.131417	-0.279678	-0.443295	-0.284349	-0.23592	0.2014	-0.073151	-0.3379	0.0375025	0.663475	0.151921	-0.401612	-0.461616	-0.523483	-0.581023	-0.0847747	0.163055	-0.169639	0.061971	0.0279054	-0.267022	0.0679669	0.058825	0.144417	-0.563539	-0.387422	-0.382326	-0.385463	-0.265759	-0.0812283	0.712846	0.552144	0.0659552	-0.0948426	-0.0171401	0.0408092	0.535685	0.111097	-0.224857	0.416048	-0.233106	-0.349239	-0.332942	-0.406418	-0.430382	-0.313137	-0.275386	-0.322695	-0.367156	-0.388746	-0.311914	-0.279233	-0.29544	0.362903	0.137254	0.0560425	0.126373	0.154778	0.0460222	-0.131274	-0.0574027	0.240592	-0.617224	0.590541	0.616304	0.624908	0.332979	-0.468188	-0.19965	-0.406056	0.318236	0.0268851	-0.184468	-0.534455	-0.277149	-0.521429	0.323072	-0.226691	-0.196817	-0.567481	-0.469531	0.550429	-0.423984	-0.337641	-0.270852	0.401704	-0.47704	0.0502088	-0.328947	-0.0762963	-0.135261	-0.317057	-0.256647	-0.384915	-0.599115	-0.234323	-0.547848	-0.0542497	0.27757	0.184085	0.0244307	0.376425	0.633833	0.0715299	-0.614749	-0.435435	-0.691565	-0.458643	0.139527	-0.196652	0.328563	0.178668	0.100208	0.0774476	0.159327	0.128959	0.547341	0.393704	0.228618	-0.340156	0.389219	0.178646	-0.117937	0.399703	-0.438881	-0.557305	-0.55904	-0.600907	-0.570094	-0.514235	-0.194285	-0.273322	0.595496	0.27499	0.336182	-0.202773	-0.28407	0.2742	0.41814	0.384793	0.349338	0.557255	0.195647	0.166708	-0.0145329	-0.0226788	-0.171174	-0.52532	-0.301516	-0.342861	-0.269025	0.232081	0.355344	0.265576	0.216453	0.28847	0.233301	-0.000934096	-0.414116	0.116253	-0.201376	-0.0397216	0.347976	0.407187	0.104607	0.08589	0.125491	-0.12563	0.076987	0.083679	0.345786	0.380399	0.34413	0.0462724	0.0874293	0.0262881	-0.108801	-0.0650976	-0.148387	-0.160311	-0.191597	-0.166817	-0.186695	-0.199539	-0.0133613	0.0170926	0.100164	-0.0256818	-0.0293986	0.165557	-0.0914471	-0.0257101	-0.130215	-0.0708555	-0.0537911	-0.0366747	-0.097019	0.00707591	-0.00368329	-0.0627253	0.0273242	0.151464	0.300988	-0.146913	0.0359798	0.22232	-0.236258	-0.608523	-0.521634	-0.418363	-0.616252	-0.694631	-0.0164539	-0.672105	-0.330775	-0.275476	-0.556703	-0.549023	-0.615274	-0.564927	-0.552517	-0.620849	-0.611032	-0.519751	-0.602329	-0.538172	-0.527191	-0.428647	-0.656825	-0.515225	-0.570122	-0.531347	-0.530099	0.0802292	0.194012	-0.281956	0.228637	-0.115959	-0.134131	-0.473216	-0.740713	-0.663959	0.215479	0.113528	-0.51624	0.44005	0.502948	-0.370167	-0.0934808	-0.709713	-0.277205	0.25579	0.083145	0.263209	0.226243	0.274231	-0.248191	-0.6973	0.303038	-0.391732	-0.295033	-0.685748	-0.679071	-0.56145	-0.670324	-0.765945	0.0521697	-0.542529	-0.546218	-0.672605	0.197851	0.524217	0.261629	0.12361	0.146723	-0.325186	-0.18322	-0.19595	0.12103	0.0866037	0.491129	0.17369	0.246788	0.350639	0.318014	0.197816	0.412448	0.439127	-0.593827	-0.484927	-0.163505	0.328824	0.0138329	0.0748661	-0.338515	-0.218511	0.380734	-0.182177	-0.528312	0.0323264	-0.490738	0.0427148	0.166159	0.115954	0.155645	-0.0442324	-0.506895	-0.143023	-0.563063	-0.458925	0.610068	-0.612705	-0.0947472	-0.495274	-0.384089	-0.457391	-0.144754	-0.679406	-0.651913	-0.442201	-0.463265	-0.665571	-0.440524	-0.42733	-0.427707	-0.208005	-0.103788	-0.215303	-0.475833	-0.463037	-0.541888	-0.428582	-0.598	-0.416321	-0.408444	-0.589088	-0.551656	-0.565496	-0.666192	-0.519376	-0.203407	-0.0889719	-0.346542	-0.139893	-0.290342	-0.195796	-0.454313	-0.461442	-0.109359	0.0972728	0.261995	0.571628	-0.0442562	-0.0108137	0.531802	0.0514344	-0.505781	0.356863	0.389084	-0.177118	0.282831	0.211051	0.286717	0.24313	0.2943	0.457981	-0.632351	0.11722	0.41101	-0.208698	0.398063	-0.390819	0.0318608	0.168608	-0.138806	-0.0591788	0.120245	0.372742	0.495772	-0.0605602	0.343439	0.417611	0.0560735	-0.170351	0.0481891	-0.0454765	-0.358801	0.214302	0.289718	0.456345	0.0267804	-0.0584947	0.14469	-0.0398454	-0.149248	0.134361	0.458221	0.295662	0.263083	0.11245	0.335942	0.0570682	-0.348677	-0.335632	-0.357343	0.0208943	0.253473	0.414532	0.226185	-0.256111	0.0779637	0.0952209	-0.137162	-0.112121	-0.644759	0.349054	0.429365	0.233446	0.71974	0.530509	0.422328	0.221441	0.501144	0.609114	0.212553	0.322466	0.821091	0.650694	-0.459847	0.247218	0.304282	0.389629	0.225543	-0.587049	0.267455	0.313187	0.112182	0.156028	0.565228	-0.414761	-0.431333	-0.0671793	0.182699	0.0327937	-0.393996	-0.545483	-0.628149	-0.50267	-0.430842	0.0811671	-0.625838	-0.564418	0.00775803	-0.44025	-0.396792	-0.620546	-0.197382	-0.317009	-0.336393	-0.599991	-0.715074	-0.531806	-0.205352	0.174013	-0.532187	-0.494111	-0.423007	-0.0941888	0.0627829	-0.282212	-0.394631	-0.188486	0.00348482	-0.345202	-0.332672	-0.300148	-0.311528	-0.072456	-0.0796746	0.216497	0.521578	0.555967	-0.501967	0.230575	-0.159195	0.550564	0.537308	0.0892705	-0.0123055	0.246817	0.207804	-0.140622	-0.541272	-0.649199	-0.642537	-0.11093	-0.378367	0.449988	0.413138	-0.412838	-0.373828	-0.161971	-0.134289	0.111278	-0.452683	-0.646221	-0.681645	-0.520571	-0.506631	-0.535662	-0.449237	0.153404	0.0756296	-0.115063	0.191965	0.355825	0.294286	-0.0690921	-0.00387944	-0.484865	0.515164	0.267981	0.414162	0.0670176	-0.300654	-0.439783	-0.592292	0.140776	0.161059	-0.00991877	-0.498453	-0.332217	-0.630798	-0.624065	0.308676	-0.0602392	0.155881	-0.142145	0.16681	0.230893	0.197662	-0.284413	0.125964	0.537385	0.103531	0.108991	0.114224	0.257378	0.241944	0.418462	0.199883	0.0286252	0.113201	0.495699	0.288991	-0.308137	0.142976	0.521285	-0.361815	-0.48711	-0.11378	-0.0581405	0.410532	0.0126707	-0.198866	-0.193918	-0.0919847	0.165856	-0.26451	0.0280545	0.180755	-0.713596	-0.388109	-0.283268	-0.0684996	0.245337	0.411478	0.451915	0.252168	-0.100124	0.355084	-0.372073	-0.231256	-0.257428	-0.322216	-0.387979	-0.281369	0.0246136	-0.000104855	-0.0868959	0.0406479	0.0341595	-0.0579668	0.453411	0.338816	-0.246415	-0.712813	-0.52975	-0.179305	0.462075	-0.177075	-0.212728	0.190443	0.30866	0.360552	0.0881292	0.32858	-0.284116	0.283329	0.393441	0.097798	0.256587	0.349466	0.159694	0.114329	0.0552928	-0.0317233	-0.159366	0.293962	0.487041	0.373166	0.46172	0.0250711	0.186211	0.188906	0.084676	0.254787	0.495375	0.326028	0.367205	0.17024	-0.0645011	-0.0426236	-0.421334	0.28555	0.342373	0.527697	0.517827	0.545959	0.568457	0.13998	-0.0443643	0.00747047	0.2831	0.0804788	0.295169	0.257336	-0.236664	0.383968	0.342173	-0.0640317	0.456485	0.28919	-0.389038	-0.606098	0.0218673	0.266069	0.285392	0.238122	0.145193	0.438338	0.279256	0.401748	0.333539	0.382271	0.156077	-0.286141	0.258161	0.225004	0.343218	0.536866	0.0967698	0.363562	0.037869	0.347084	0.52413	0.359235	0.35637	0.310006	0.400099	0.149524	0.0567053	0.0198318	0.152197	0.346926	0.316633	0.281693	0.367228	0.389531	-0.453957	0.123786	0.314061	0.450757	0.256567	0.228185	0.503245	0.274905	0.436985	0.275412	0.454082	0.366982	0.435498	0.374004	0.257748	0.614423	0.492108	0.0507903	0.342936	0.210572	0.270385	0.198712	0.271865	0.210615	0.288028	0.505396	0.463672	0.471487	0.362744	0.479166	0.354068	0.317036	0.233692	0.127394	0.421421	0.243219	0.368987	0.389247	0.476704	0.444128	0.323798	-0.317719	0.53764	0.388112	0.294763	-0.0822968	-0.00990977	-0.264332	-0.252954	-0.300824	-0.0150165	-0.212915	-0.183765	-0.188981	-0.431256	0.260924	0.362125	0.0470713	0.516476	0.157671	0.399628	0.0150042	0.0739364	-0.386231	-0.352849	-0.25121	0.150937	0.452426	-0.35846	0.293907	-0.0710237	0.429178	0.41601	-0.60986	-0.124746	0.203866	0.323389	0.226244	-0.247862	-0.459558	0.0796473	-0.447516	-0.46216	0.335667	0.409694	-0.0250385	-0.614252	-0.360133	-0.467493	-0.42034	-0.295955	-0.0568364	0.0137963	-0.0555659	-0.0170387	-0.353333	0.153258	-0.0224589	-0.595924	-0.539483	0.177797	0.399058	0.468388	0.284635	0.555887	0.303664	-0.0344414	0.129889	0.0332111	0.291137	0.252129	-0.199165	-0.39243	0.425227	0.534196	0.442293	0.333277	0.489504	0.163837	0.307313	0.297263	0.158439	0.210107	-0.576601	-0.0933853	-0.521509	-0.519245	0.358545	0.0441126	0.0658742	-0.220394	0.51844	0.322208	-0.386388	-0.549041	-0.52982	-0.593806	0.325707	0.22245	-0.232095	0.322106	0.0657546	0.457348	-0.0162814	0.505584	-0.0154337	0.421357	0.236368	0.559057	0.291077	-0.262339	0.613905	0.263769	0.328848	0.105687	0.0621526	0.296998	-0.319669	-0.384409	-0.424125	-0.392027	-0.38003	-0.0914948	-0.281262	-0.17559	-0.351717	-0.261232	-0.252116	-0.337531	-0.317751	-0.354883	-0.430278	-0.382794	-0.40405	-0.400025	-0.354939	-0.370127	-0.417746	-0.434024	-0.404162	-0.361808	-0.450846	-0.473588	-0.413178	-0.416318	0.338751	-0.423117	-0.312002	-0.385299	0.218105	-0.414778	0.151742	0.328219	-0.0157532	0.315848	0.438762	-0.511389	-0.519793	-0.633088	-0.418637	-0.180712	-0.225286	-0.0853973	-0.442508	-0.189287	-0.431076	-0.539466	-0.308542	-0.242111	-0.502514	0.264587	0.398892	0.31123	0.357706	0.212961	-0.779883	-0.209466	-0.525616	-0.307116	-0.365704	-0.548227	-0.591274	-0.379635	-0.594741	-0.480963	-0.236222	-0.372054	-0.274829	-0.639988	-0.659637	-0.215182	-0.107292	-0.116405	-0.219391	-0.168161	0.126836	0.353563	0.0591278	0.285106	0.213505	0.297705	0.244493	0.495627	0.45326	0.367768	0.395683	0.420133	0.204793	0.614942	0.444343	0.473059	0.374618	0.44519	0.580627	0.619882	0.426926	0.4384	0.257299	-0.036452	-0.358576	0.498052	0.302137	0.278304	0.324668	0.138414	0.0639122	-0.389936	0.413382	0.0999893	0.624526	0.477053	0.411416	-0.472444	-0.333065	-0.355693	-0.177134	0.313821	-0.381406	-0.328591	-0.105065	0.0200346	0.310518	-0.676966	-0.121798	0.0888208	0.482735	0.371954	-0.38092	0.0854048	-0.352601	-0.456104	-0.478098	-0.314228	0.617726	0.425167	0.620038	0.495618	0.375284	0.31586	-0.421132	-0.2696	0.205221	-0.100431	0.172107	0.207729	-0.0445812	-0.328606	0.566105	0.522931	0.527173	0.466328	0.0503498	0.363962	0.397043	-0.459989	0.610909	-0.417189	0.133821	0.373534	-0.476861	-0.405234	0.286767	0.293769	0.541669	-0.160027	0.193814	0.0490121	0.0121449	0.18181	-0.42828	-0.688381	0.417706	0.540359	0.231646	0.564843	0.374013	0.527597	0.509394	0.421343	0.510246	0.365509	0.0118924	0.430972	0.0748298	-0.0830194	-0.143719	-0.380781	-0.223992	-0.498413	-0.122957	0.600757	-0.430469	-0.339601	0.312483	0.349477	0.158472	0.0498472	0.00119087	-0.149511	-0.258114	-0.27443	-0.404084	0.607663	0.442498	0.33357	0.352777	0.367059	-0.0926593	0.432365	0.207601	-0.411862	-0.312638	-0.680348	-0.617038	-0.674086	-0.735354	-0.655565	-0.473396	-0.661262	0.231635	0.154119	0.294375	0.507499	0.443626	0.422619	0.410941	0.309545	0.329273	0.249054	0.24624	0.205766	0.279087	-0.407117	-0.392393	0.0817657	-0.0773771	0.326933	0.400135	0.432258	0.688081	0.497125	0.36161	0.333501	0.358489	0.405388	0.403465	0.388365	0.454343	0.312278	0.399509	0.424642	0.345334	0.400444	0.0114154	-0.132734	0.309309	0.311185	0.329888	0.407278	0.238181	0.234971	0.244203	0.205628	-0.0858732	0.257238	-0.134743	0.1374	0.542336	-0.0237217	-0.277941	-0.243566	0.349025	0.173409	0.341684	0.329571	0.492007	0.450867	0.419635	0.0363895	-0.112502	0.583827	0.260016	0.238704	0.284535	0.340962	0.567797	0.143304	0.381634	-0.267264	-0.0262148	-0.305049	-0.145514	0.014289	-0.0220914	0.225365	0.262598	-0.0494253	0.244477	0.0478024	0.308639	0.343669	0.46564	0.316602	0.302183	0.0255661	0.152388	-0.517305	-0.226287	0.453268	0.448331	0.546154	0.208167	0.287599	0.6246	0.499303	0.341097	0.526499	0.457489	0.256046	0.248194	-0.384604	0.245017	-0.415986	-0.186082	0.178702	0.416558	0.479324	0.455827	0.309	0.337281	0.319263	0.477906	0.330536	0.256443	0.388338	0.0421987	0.244662	0.0560154	0.137866	0.200322	-0.176265	-0.270517	-0.240368	0.403719	0.220828	0.355734	0.510165	0.284789	-0.415859	0.0627779	0.242825	0.293053	0.320778	0.807804	0.216587	0.123744	-0.00923181	-0.257027	-0.161975	0.0067475	-0.0706929	-0.0414072	-0.0720994	-0.106926	0.002001	0.0786979	-0.205747	-0.293378	0.352002	-0.495873	-0.499441	0.0569412	0.245216	0.0793403	0.2562	0.274181	0.276633	0.375808	-0.315256	0.148475	0.0353159	0.213285	0.595248	0.119105	0.147872	0.118292	0.199673	0.165385	0.305583	0.491269	0.296971	0.465178	0.410892	0.426299	0.314422	0.284679	-0.0280594	0.33101	0.518054	-0.528744	-0.111333	0.231393	0.10189	-0.0575731	0.0578112	0.239035	-0.456306	0.0402816	0.291442	0.198091	0.339108	0.233903	0.31605	0.30677	0.386276	0.259221	-0.150396	0.0562858	0.187218	0.135041	0.0117349	-0.109637	-0.0372815	-0.0226035	-0.357597	-0.567223	-0.0313607	0.0954367	0.0353113	0.432864	-0.471573	-0.125843	0.314606	-0.103539	0.118079	0.295799	0.0691842	-0.380364	-0.341896	0.309361	0.312507	0.100155	0.277862	0.189554	0.532191	0.553791	0.567351	0.489322	0.549175	0.586314	0.315808	0.274261	-0.374093	-0.0220958	-0.3071	-0.114978	-0.173429	-0.0977777	-0.160798	0.428238	0.285069	0.339198	0.42881	-0.309335	0.378555	0.298007	0.525701	0.150269	-0.294061	0.0374462	-0.581478	-0.690295	0.544242	-0.0027644	0.266115	-0.448378	-0.506024	0.638969	0.639035	0.613374	0.650625	0.644016	0.605427	-0.012555	0.29601	0.0513485	-0.121167	-0.305534	-0.442461	-0.329901	0.368905	0.0681857	-0.0117945	-0.0567818	-0.0735131	-0.00225346	0.334412	0.47713	0.0416162	-0.01069	0.123627	0.138931	0.443298	0.435571	-0.594618	0.271984	-0.276054	-0.0448828	0.272205	0.324903	-0.465381	0.394394	0.438039	0.274265	0.315236	0.274486	0.204671	0.0731871	0.0755055	-0.58292	0.505455	0.44243	0.199943	0.363193	0.270494	-0.392999	0.552247	-0.0289433	0.0683965	0.0527605	0.0410587	0.489518	0.00633195	-0.0173115	-0.0506991	-0.105489	-0.148751	0.410084	0.553166	0.0589627	0.222399	0.0499073	0.110653	-0.0316757	0.203438	-0.048019	-0.278924	-0.15525	0.112207	-0.276662	-0.164664	-0.423767	-0.243788	0.751216	0.711928	0.672477	0.273068	0.530014	0.48062	0.538213	0.360197	0.28489	0.492275	0.339944	0.242591	-0.120317	-0.0791044	0.0670642	-0.177251	-0.152795	-0.0701442	0.0769898	0.0461988	0.359667	0.200674	0.56966	0.444945	0.330128	0.39497	0.306807	-0.0862481	0.425446	0.537949	0.620921	0.597988	0.569826	0.443387	0.351027	0.374608	0.357563	0.473791	0.219949	0.393832	0.327626	0.222619	0.446507	0.0980734	0.222166	0.415039	0.306583	0.314146	0.422584	-0.289743	0.169242	0.233853	0.369456	0.216697	0.161153	0.401045	0.634364	0.248454	0.382023	0.416889	0.223234	0.159273	0.307756	0.28015	0.274174	-0.185249	0.0246055	0.322607	0.348908	-0.0179825	0.562753	0.610624	0.573321	0.204766	-0.0509753	0.239516	0.382706	0.536422	0.32687	0.0237869	0.315004	0.557071	0.494925	0.301264	-0.135267	0.196408	0.226328	0.255843	0.187126	0.00387356	0.183896	0.118069	-0.246131	0.142168	-0.0227388	0.302659	0.323666	0.320729	0.488045	0.078693	0.0263884	0.360847	0.265053	0.406118	0.239707	0.378817	0.244311	0.365784	-0.504128	-0.255788	0.0550783	0.374624	0.736537	0.666402	0.552078	0.344608	0.289937	0.112957	0.501072	0.151754	0.285077	0.42832	0.384837	0.0491935	0.201073	-0.264172	-0.409526	-0.441107	0.122631	-0.163121	-0.427423	-0.298968	0.0327973	0.0798942	-0.040449	-0.224287	0.342617	-0.290363	-0.305141	-0.221307	0.264458	0.0992583	0.20138	0.255185	0.342486	0.398316	0.348944	0.26337	0.684875	0.349519	0.426098	0.337832	0.554641	0.535427	0.663676	0.358159	0.41468	0.584184	0.348446	-0.604426	0.220985	0.0902352	0.20879	0.00683072	0.258501	0.431072	0.282508	-0.0035818	0.113874	-0.0850328	0.215918	0.613698	0.242227	-0.0538545	0.284423	0.216264	-0.0252105	0.256926	0.133381	0.19311	0.325504	0.153444	0.403904	-0.252251	0.367775	-0.261002	-0.20392	-0.342424	0.282055	-0.54364	-0.410932	0.354754	-0.339429	-0.233991	-0.465042	-0.134725	0.0149645	0.320757	0.161795	-0.424384	-0.0232459	-0.58292	-0.339144	-0.250227	-0.174863	0.0298757	0.026378	-0.0885438	-0.256524	0.379104	0.229354	0.391057	0.25166	0.0396794	0.405206	0.543493	-0.100625	-0.0528209	0.0103071	0.112493	0.215718	0.42431	-0.148242	0.00130965	0.154386	0.0946717	-0.21567	-0.525594	-0.263308	-0.239641	0.233973	0.442192	-0.0132847	-0.249243	-0.298687	-0.495206	0.469075	0.29124	0.270989	0.733614	-0.0171827	-0.367011	0.329501	0.140761	-0.274959	-0.480101	0.438879	0.568268	0.209654	0.210932	-0.167641	0.189185	0.137275	-0.251169	-0.338994	0.193228	-0.142697	0.313202	0.597844	-0.0432625	0.00698414	0.24161	-0.13731	0.0351537	0.389994	0.2175	0.312943	0.329373	0.142801	-0.423771	-0.413432	-0.0314564	0.36145	0.341278	0.302768	0.175203	0.178552	0.438707	0.412419	0.37497	0.29542	-0.11174	-0.0993833	0.0665201	0.274139	0.457595	0.310578	0.393594	0.48866	0.22907	-0.0332559	-0.0773365	0.12556	0.148678	0.293353	0.294592	0.391648	-0.109632	-0.384287	0.309091	0.421806	0.227977	0.339639	0.365295	0.260499	0.272133	-0.319706	-0.0451407	-0.233593	-0.533287	0.103833	0.209728	0.621901	0.497072	0.0256677	0.331095	-0.12514	-0.217736	-0.067487	-0.127999	0.369682	-0.175498	0.226667	0.22546	0.112774	-0.279807	0.0538577	0.0912816	-0.202689	0.32843	0.184075	0.11397	0.37547	0.400616	0.293871	-0.0185459	-0.583533	-0.493109	0.0470102	0.517602	0.248124	0.485855	-0.309974	0.109908	0.0977263	-0.0517331	-0.0783815	0.672112	0.503353	0.219504	0.535489	0.0984031	-0.0460245	-0.308412	-0.37337	-0.336098	-0.281244	-0.300371	-0.159442	-0.129285	-0.291727	-0.197517	-0.391441	-0.360979	-0.0386059	-0.230039	0.0283098	0.161996	0.139687	0.0846764	-0.0823329	-0.0975202	0.0804407	0.747636	0.287111	0.355733	0.538734	-0.152359	0.026928	0.112168	0.0562939	-0.357034	0.142037	-0.546208	-0.535346	-0.39803	-0.369047	-0.591137	-0.137219	-0.115107	0.532245	-0.585723	0.584384	0.549803	0.719121	-0.527387	-0.16858	-0.572588	-0.645575	-0.578589	-0.506369	-0.0890572	0.235243	0.419919	0.253494	0.152587	0.183004	0.118787	-0.0320011	-0.208088	-0.0511688	0.0850266	-0.00541916	0.137387	-0.142133	-0.102075	0.014879	0.199296	0.309962	0.210663	0.0709094	0.0539002	0.0412503	-0.170091	0.262836	0.134933	0.173763	0.0225735	0.0778585	0.279333	0.0670647	0.220334	0.131454	0.203221	0.0479528	0.1222	0.074889	-0.123961	-0.0916207	0.0491019	0.117526	0.234398	0.0708868	0.280864	-0.403765	-0.292953	-0.150292	-0.124952	-0.205293	-0.251618	-0.0512506	-0.0397255	0.161975	-0.121872	0.185785	0.266971	0.084985	0.320969	0.263022	0.258323	0.342607	0.38424	0.186376	0.453704	0.106778	0.167086	0.513874	0.417192	0.570035	0.132255	0.326136	0.200013	-0.422444	-0.391558	0.344921	0.253252	-0.135399	-0.100336	0.339812	0.203061	0.0418811	-0.210224	-0.0521628	-0.256816	0.0371235	0.0369683	-0.108922	-0.575516	0.228338	0.374132	0.460842	0.00867016	0.485537	0.309307	0.375006	0.452866	-0.5591	0.445331	0.544147	0.484368	0.528623	0.54435	0.587875	0.594654	0.42224	0.436281	0.448044	0.471632	0.45754	0.464708	0.261509	0.0425282	-0.0905441	0.351312	-0.0906097	-0.117334	-0.266892	-0.415011	-0.225806	0.0908098	0.196395	-0.214611	-0.175865	-0.222186	-0.123196	0.172676	0.0551829	0.00809861	-0.721973	-0.335531	-0.363004	0.216185	0.18215	0.448227	0.270775	0.481984	0.345813	0.431581	0.567067	0.297434	0.435851	0.482034	0.214322	0.418289	0.215506	0.168719	0.0838884	0.5515	0.263474	0.16209	-0.0123349	0.487013	0.582117	-0.066268	0.654802	0.642918	0.321755	0.678874	0.720306	0.561898	0.469439	0.295604	0.531337	0.310635	-0.12496	-0.546642	-0.664671	-0.692291	-0.214552	0.506014	-0.0778198	0.361937	0.355478	-0.43326	0.129552	-0.299089	0.319839	0.56282	0.279935	-0.0733887	0.125754	0.222537	0.100675	0.152114	0.285465	0.323145	0.270956	0.00421218	0.724862	-0.185632	-0.405226	-0.628636	0.473217	0.179367	-0.407532	-0.474593	-0.424032	-0.490408	0.464039	0.551723	0.626953	-0.180295	0.0849876	0.672509	0.335395	0.467949	-0.189937	0.04163	-0.403335	0.315858	0.403645	0.067503	-0.115814	-0.146056	-0.00665601	-0.125301	-0.0522051	-0.40596	-0.155999	-0.0467487	-0.128493	-0.359582	0.169204	0.233058	0.450741	-0.107954	-0.537052	0.577462	0.391851	0.479132	-0.0748176	-0.413931	-0.1168	-0.322136	-0.419959	-0.300287	0.3071	0.249343	0.202014	0.0662159	-0.348675	0.179183	0.231721	0.0964698	0.281214	0.0751228	0.532562	0.288643	-0.204567	0.00329661	0.50513	0.169417	-0.153806	-0.123975	0.133153	0.22406	0.368019	0.255401	-0.0794918	-0.00933343	0.0817421	0.63747	0.692679	0.711526	-0.059215	-0.369908	-0.0738259	0.284641	0.416765	0.116038	0.404727	-0.460553	-0.0666275	0.193758	0.196325	0.23534	0.792931	0.734164	0.40762	0.295137	-0.141372	-0.349717	-0.626517	-0.542922	-0.149292	-0.074399	-0.366353	-0.23565	-0.329516	-0.332813	-0.492419	-0.336499	-0.755288	-0.429908	0.0548078	-0.322084	-0.429286	-0.50516	-0.557543	-0.292808	-0.308708	0.262939	-0.0431462	-0.593844	0.65752	0.417837	0.450381	0.399058	0.448381	0.735571	-0.415901	-0.35612	-0.18587	-0.178337	-0.236471	-0.331625	-0.292098	-0.456789	-0.359655	-0.40902	0.470568	0.386335	-0.34691	0.408763	-0.385285	0.0282938	-0.214909	-0.0290903	0.106345	-0.0172642	-0.163979	-0.387398	-0.360711	-0.447369	0.0673877	0.0146568	-0.175715	0.274913	0.183808	0.171349	0.0360749	0.0627261	0.643694	0.672833	0.608306	-0.0298913	0.00626006	-0.180239	0.257719	0.132429	0.0372207	-0.287986	-0.250077	-0.553707	-0.0111517	0.108811	-0.0563817	-0.360364	-0.502349	0.26499	0.302365	0.365545	0.293559	-0.0349539	-0.00736561	0.442545	0.076569	0.317907	-0.256811	-0.00162088	0.013287	-0.536549	-0.34205	-0.550193	-0.582531	-0.582447	-0.273339	-0.485703	-0.307642	-0.463431	-0.347373	-0.541925	0.705853	0.0195512	0.328282	0.524687	-0.253186	-0.132599	-0.339623	0.286727	-0.238407	-0.305392	-0.324154	-0.531367	-0.527254	-0.478275	-0.444639	-0.679799	-0.364244	-0.279861	-0.536514	-0.256582	-0.102026	0.112561	-0.435046	-0.578766	-0.139741	-0.0139472	-0.249784	-0.373374	-0.22888	-0.316859	0.326619	-0.0874921	0.21353	0.0635899	-0.0398072	-0.259782	0.0935148	0.381294	-0.552552	0.117844	0.596404	-0.482608	0.436205	0.469322	0.389877	0.423883	0.376093	0.236192	-0.364601	-0.144146	-0.21782	-0.340249	-0.270576	-0.675377	0.31674	0.335528	0.266354	0.212702	0.19048	-0.0659742	-0.454478	0.0580145	-0.406743	0.153802	0.0905442	0.0325571	-0.466338	0.334685	-0.51734	0.305528	0.536032	0.147748	-0.690475	-0.064182	0.33949	0.390849	-0.0933152	0.461337	0.127438	0.189946	0.117578	0.311067	0.227139	-0.0175694	-0.43218	-0.417776	-0.298203	-0.213521	0.473567	-0.204799	0.0565855	-0.539229	-0.227062	-0.17217	-0.00379248	-0.258441	-0.183464	-0.543717	0.0149054	0.406999	0.682179	0.566526	0.391688	0.341236	-0.429913	-0.42708	-0.623411	-0.63405	-0.198541	-0.442359	-0.0601188	0.0143498	0.0828215	-0.385256	-0.216691	0.37549	-0.4558	-0.466604	-0.665662	-0.326962	-0.222957	-0.319983	-0.345789	0.0825622	-0.189218	-0.421866	-0.0424315	0.117388	-0.660123	-0.483609	-0.367173	-0.124718	-0.0155332	0.704515	-0.62078	-0.532773	0.358408	-0.354762	-0.248793	-0.159478	0.257232	-0.17038	0.0131701	-0.188206	0.370158	-0.31247	0.240289	-0.0438279	0.142935	-0.423703	0.117931	-0.526048	-0.47519	-0.237763	-0.770098	-0.328772	-0.398364	-0.39579	-0.279203	-0.470244	-0.0629153	-0.321532	-0.569239	0.152036	0.371289	0.451227	0.370325	0.296975	0.23349	-0.681211	-0.292167	0.221869	0.336168	0.251624	-0.600866	0.308402	0.569514	0.571969	0.379108	0.333446	0.634086	0.195686	-0.459485	-0.445829	0.493389	0.40181	-0.685252	-0.317677	0.131209	0.350346	0.070988	-0.603636	-0.199059	0.607246	-0.38374	0.0185094	0.0344811	-0.220608	-0.659656	0.506003	0.650221	-0.343726	0.586281	0.135015	-0.0672	-0.103132	-0.0381457	-0.402598	-0.55482	-0.0196455	-0.468279	-0.612184	-0.558055	-0.525347	-0.276811	0.339349	0.530547	0.0238976	0.165289	-0.0482174	0.143612	-0.0271618	0.101438	0.217289	-0.0615086	-0.331149	0.223396	0.232671	0.490292	0.432304	0.208211	0.430488	0.340643	-0.198204	0.185121	-0.107492	-0.62763	-0.49711	0.305227	-0.639688	-0.542394	-0.309398	0.222334	-0.523451	0.221117	-0.668476	-0.626769	-0.187429	0.113258	-0.0371295	0.649718	0.558637	-0.455482	-0.489366	0.14604	0.165882	0.265461	0.0242377	0.222165	0.479488	0.253977	0.315275	0.480515	0.0888799	0.433675	0.0122895	0.451397	0.173602	0.0938892	-0.171563	-0.543374	-0.311696	0.0983551	0.588689	0.00365798	0.143553	-0.187401	-0.307084	-0.526378	-0.0641926	0.325321	0.0889182	0.322976	0.16523	0.232502	-0.0977809	0.398031	0.313195	0.373732	0.241479	-0.267656	-0.256649	-0.497569	-0.294206	-0.315694	-0.291892	-0.494752	-0.32389	-0.172982	-0.397681	-0.584449	-0.481859	-0.445941	-0.333338	-0.324917	0.398637	-0.313771	-0.237556	-0.0321658	-0.271754	0.392129	0.246216	0.548491	0.450822	0.581014	-0.33126	-0.0818218	0.25692	0.335234	0.248843	0.212858	0.307737	0.547058	0.403279	-0.184417	0.414352	0.598832	0.330655	-0.307404	0.00298792	0.312764	0.0238697	-0.210754	0.289778	0.319948	0.484627	0.0314299	-0.0553164	0.0442552	0.0974474	0.187927	-0.0345267	-0.32245	0.209175	0.246774	0.299777	-0.45148	0.27689	0.328832	-0.489388	-0.152633	-0.00510235	-0.10361	0.394416	0.445571	0.609453	0.0712033	0.1131	-0.113075	0.604993	0.108293	-0.150681	-0.128143	-0.283787	-0.298162	0.203563	0.23522	0.121464	0.0437435	-0.506334	0.0542015	-0.591144	-0.0208553	-0.102358	0.119959	0.256427	0.171068	0.389063	0.621831	0.212549	0.0653133	0.300247	0.356874	0.271985	0.0659495	0.324135	-0.0894468	0.101616	0.0313374	-0.00375478	0.590197	0.279794	-0.514737	0.0570944	0.00469973	0.453453	0.567361	0.523159	0.389081	0.112401	0.216044	-0.468328	-0.586889	0.128724	0.289976	0.32461	-0.00432262	-0.0912128	-0.307477	-0.280703	-0.402901	0.133803	0.176219	-0.0563743	0.272925	0.632304	-0.43644	-0.477106	-0.428793	-0.357823	0.402439	0.0957613	-0.53808	-0.155281	-0.0834729	0.257058	-0.414288	-0.505875	-0.557824	-0.140876	0.590645	-0.6269	-0.53005	-0.306105	1	0.525216	0.431749	0.341693	-0.707352	-0.622917	0.107396	-0.0504316	0.052956	-0.342504	-0.430065	-0.500512	-0.486612	-0.102895	-0.416454	-0.179023	-0.520003	-0.365114	-0.293397	-0.617122	-0.552103	-0.445629	-0.529035	-0.34074	-0.478137	-0.430694	-0.491679	-0.131357	-0.108059	-0.405882	-0.0881508	-0.651392	-0.319904	-0.352081	-0.390383	-0.494608	-0.49531	-0.607988	-0.657921	0.589883	-0.637759	-0.305972	-0.0308612	-0.635012	-0.563896	-0.476238	0.0459474	-0.437183	0.122611	-0.685926	-0.630068	-0.730241	-0.66081	-0.580931	-0.555493	-0.57838	-0.504135	-0.206061	-0.594558	-0.504045	-0.354373	-0.355188	-0.581529	-0.302113	-0.168523	0.2274	0.0295876	-0.275748	-0.197205	-0.176722	-0.261399	-0.34859	-0.322415	-0.478157	-0.61307	-0.293832	-0.36145	-0.390985	-0.470356	-0.486763	-0.449388	-0.689396	-0.654185	-0.563248	-0.479985	-0.507262	-0.221292	-0.197307	-0.259668	-0.0208308	0.356278	-0.487012	-0.286416	-0.2334	-0.0180951	-0.537401	-0.668489	-0.570781	-0.53011	-0.595698	-0.593344	-0.521314	-0.465945	-0.376243	-0.600707	-0.192986	-0.133794	-0.310087	-0.464089	-0.414531	-0.611847	-0.607519	-0.482791	-0.458969	-0.412724	-0.414657	0.142565	-0.343177	-0.383954	0.197631	0.251569	-0.457347	0.232224	0.554752	0.682704	0.649679	0.241475	0.195958	0.167238	0.302646	0.401035	0.452251	0.59693	-0.119998	0.387614	0.21895	0.031191	0.355311	0.278709	-0.32623	0.131996	0.376195	0.594912	0.620234	0.115257	0.46353	0.183746	-0.429427	0.31797	0.0694015	0.449327	0.43429	0.473068	-0.100564	-0.290683	-0.0953317	-0.489544	-0.0378323	0.305244	-0.148964	0.704878	0.633231	0.742082	0.555567	0.237285	-0.0129741	-0.140625	0.00459671	0.172817	0.212227	0.131037	-0.559264	-0.411287	0.594578	-0.776042	-0.663293	-0.672936	-0.635452	-0.726066	-0.235033	-0.215236	0.393607	-0.291322	0.464531	0.350968	0.648416	-0.0255029	0.35894	0.444806	0.117195	0.457064	0.550605	0.419323	0.31787	0.118107	0.137281	0.490187	0.347417	-0.65916	0.496758	0.522029	0.658221	0.340403	0.596673	0.375572	0.350073	0.0616842	-0.225087	-0.100201	0.188612	0.259805	0.019193	0.137864	-0.148965	-0.299745	0.112677	0.378775	0.417811	0.624919	0.385098	0.305255	0.213993	0.552647	-0.41125	0.0454222	0.270705	0.190794	0.310587	0.477991	0.54792	0.54663	-0.43473	0.35485	-0.12215	-0.370521	0.112646	-0.360332	-0.209601	-0.343682	-0.372372	0.146063	0.0445505	-0.00537127	-0.557788	-0.581737	0.153605	0.373555	0.218327	0.00584266	-0.0806524	0.307937	0.49671	-0.0297264	-0.582952	-0.140125	-0.268014	-0.283208	-0.201611	0.0744621	0.422937	0.239848	0.504547	0.184898	0.245519	-0.182142	-0.261345	-0.293977	-0.358439	-0.327683	-0.303439	-0.351362	-0.355346	-0.318981	-0.234754	-0.201688	-0.269031	0.26595	0.0183278	-0.0512308	0.522373	0.116111	-0.0111563	0.135409	0.257178	-0.298622	-0.246991	-0.258728	-0.184378	-0.0822689	-0.173277	-0.195496	-0.149946	-0.250182	0.0462429	0.460904	0.0265075	-0.0887587	-0.157809	-0.15253	0.44532	0.258742	0.199853	-0.00488464	-0.279493	-0.473907	-0.568757	-0.451924	-0.528067	0.397787	-0.371199	-0.336579	0.478128	0.318736	0.596456	0.251937	0.201213	0.364861	0.0895318	0.397431	0.557947	0.344572	0.435989	0.208789	0.291903	0.0724447	0.616175	0.409699	0.388716	0.0243774	0.206303	0.175362	0.210748	-0.191347	-0.251514	-0.281207	-0.32616	0.148724	0.377492	0.123228	0.3799	0.435373	0.206905	-0.19081	-0.349246	0.471029	-0.120309	-0.0895792	-0.584455	0.615398	0.472926	-0.221352	-0.286694	-0.594106	-0.301941	-0.357446	-0.549859	-0.585953	-0.242188	-0.155765	-0.526497	-0.453258	0.338967	-0.662594	-0.559387	-0.446409	-0.330266	0.0693604	-0.628094	-0.593352	-0.134381	-0.581867	-0.707877	-0.614116	-0.545864	-0.407144	-0.57094	-0.585305	-0.238145	-0.317723	-0.638458	-0.0984091	-0.11763	0.618361	0.697367	0.6286	0.614218	0.169252	0.0117248	-0.00104863	-0.0808306	-0.21973	-0.609777	-0.061361	-0.0920808	0.428699	0.104541	0.00226911	0.649189	0.678949	0.414945	0.667789	0.498123	0.477449	0.462008	0.645214	0.64945	-0.120737	-0.210677	-0.186087	-0.651703	-0.565795	-0.349421	-0.436862	-0.467663	-0.585894	-0.643206	-0.277795	0.107949	0.231536	-0.0504477	-0.57668	-0.403165	-0.634309	-0.626927	-0.279676	-0.0388134	-0.081213	0.265235	-0.102459	-0.372454	0.336814	0.286641	0.338341	0.329565	0.290629	0.21028	0.0676038	0.221062	-0.052037	0.299188	0.137293	0.0439527	-0.0583373	-0.228242	-0.634149	-0.0456574	0.577592	0.0393693	0.11066	0.260305	0.192767	0.19072	-0.174743	-0.390257	0.0767628	-0.197375	0.00767675	-0.0344301	-0.546235	-0.323665	0.573523	0.543748	0.606942	0.736779	0.743854	-0.118399	-0.335625	-0.343348	-0.382042	0.171765	-0.410043	-0.301803	0.484588	-0.48873	-0.417483	-0.668318	-0.561396	-0.611689	-0.702737	-0.316795	-0.53609	0.137105	-0.614964	-0.446014	-0.151053	-0.226463	-0.43653	-0.296975	-0.441501	-0.486187	-0.611981	-0.17359	-0.52288	0.0655432	-0.530501	-0.279599	-0.439847	0.187808	-0.0623277	0.198397	-0.411169	-0.185131	-0.420162	-0.484544	-0.10051	-0.549707	-0.168766	-0.289329	-0.474974	-0.35179	0.22653	0.195121	0.35358	0.456043	-0.0326897	-0.236732	0.207775	-0.477805	-0.368974	-0.412275	-0.04113	-0.403753	-0.221511	-0.584894	-0.41874	-0.241524	-0.447707	-0.189336	-0.293589	-0.442199	-0.128901	-0.554102	-0.592593	-0.301178	-0.50364	-0.623363	0.437948	0.427348	-0.34608	-0.586912	-0.449607	-0.477443	-0.414936	-0.450221	-0.622792	-0.456576	-0.59625	-0.642891	-0.501953	-0.434332	-0.0675268	0.354379	-0.306013	-0.150083	-0.325176	0.632853	-0.0440407	-0.362276	-0.415472	0.192348	0.0498812	0.48424	0.406701	0.173691	-0.153198	-0.590919	0.1637	-0.0413048	0.181685	0.045076	-0.172795	-0.102032	0.17915	0.0964167	0.0447723	-0.110855	0.345217	0.192147	-0.0349077	0.00753367	-0.558226	-0.364299	-0.190965	-0.299753	0.364156	-0.186791	-0.196829	-0.329218	-0.531351	-0.490061	-0.403989	-0.0615048	-0.0179156	0.516721	0.532633	-0.221964	-0.0968135	-0.266417	-0.271154	-0.126691	-0.0411938	-0.156283	0.0841283	-0.204657	-0.365353	-0.597351	-0.61234	0.294172	0.378918	-0.12572	-0.25535	-0.337816	-0.218008	0.00691028	-0.112634	0.269079	0.127435	0.225194	0.130063	0.182963	0.361611	0.326238	0.449434	-0.485784	-0.317203	-0.330621	-0.474538	-0.57536	-0.525913	-0.507254	-0.318817	-0.474535	-0.418813	-0.276237	-0.549752	-0.198449	-0.361428	-0.476025	-0.353918	-0.502447	-0.507037	-0.402045	-0.400501	0.125597	0.405408	0.206824	0.241614	0.253051	0.272061	0.236366	-0.51817	0.446839	0.223165	-0.66575	-0.698663	-0.531353	-0.560254	-0.381697	0.487066	0.200823	0.155256	0.00466384	0.422557	-0.450879	-0.56558	-0.103815	-0.605079	-0.606	-0.662924	-0.584021	-0.398869	-0.462362	-0.147774	0.456903	0.57069	0.542028	0.187551	0.0735124	-0.576074	-0.350287	-0.412556	-0.0664766	-0.074703	0.11279	0.112945	-0.384671	-0.100844	0.49262	0.318483	-0.759253	-0.624647	0.197198	-0.0411611	0.144128	-0.00792935	0.348975	-0.578036	-0.491211	-0.464058	-0.0409686	0.0931197	0.130822	0.259713	0.697689	0.643734	0.562951	-0.202318	-0.00667561	0.173371	0.100347	-0.194095	0.366033	-0.0590421	-0.0975501	0.00428709	-0.035784	0.108858	0.0634891	-0.135962	-0.334417	-0.410525	-0.251754	0.459662	-0.0890955	0.0266252	0.0406918	-0.147299	0.300421	0.382278	0.524286	0.614965	0.368657	0.0288753	-0.021531	-0.196837	0.386516	0.452035	-0.454433	-0.449808	-0.404935	-0.573096	0.495234	-0.0573315	-0.24812	-0.282085	-0.0438453	0.365836	0.4648	0.441952	0.178867	0.188385	-0.0230603	-0.16085	-0.107384	-0.665899	-0.410546	0.31419	0.272004	0.376614	0.250921	-0.00606952	-0.603035	-0.451955	-0.635374	-0.358934	-0.272241	-0.00375966	-0.100227	-0.0946218	0.631334	0.484674	0.0840775	-0.627597	-0.39404	-0.616936	0.0271861	-0.189101	-0.422088	-0.621057	-0.4856	-0.625186	-0.419666	0.171371	0.118388	0.171266	0.174217	0.119372	-0.0431985	-0.597295	-0.449382	0.0122911	-0.290073	0.192141	-0.0331907	-0.536832	-0.268484	0.312561	-0.0363582	-0.17041	-0.249503	-0.323022	-0.450543	-0.294458	-0.509579	-0.52528	-0.0735938	-0.507876	-0.329302	-0.0914212	-0.246474	0.107241	0.535948	0.0239355	-0.147315	0.243814	-0.133477	-0.0144284	0.254025	0.260324	0.215577	0.156441	-0.354052	0.348674	-0.185979	-0.156165	-0.130263	0.489311	0.520966	0.154906	0.238862	0.193075	-0.0225032	-0.595764	-0.522843	-0.503518	-0.584185	-0.589153	-0.574566	-0.529958	-0.116129	0.213138	0.30541	-0.503709	-0.519339	-0.449805	-0.540504	-0.635166	-0.149097	-0.00526264	-0.650469	-0.426524	-0.350159	0.188416	-0.170701	0.338481	0.290393	0.202301	-0.469067	0.211285	0.0622584	0.22034	-0.277297	0.0717557	-0.397654	-0.254128	-0.330333	-0.497021	-0.41924	-0.143307	0.434805	0.177458	-0.0198436	0.116595	0.135917	0.268365	-0.217355	0.338368	0.157349	0.205965	-0.205633	-0.0165735	0.197064	0.199462	0.3576	0.499461	-0.142032	-0.281575	-0.038495	-0.428081	0.119125	-0.207988	-0.396622	0.118613	-0.151874	-0.127197	-0.47371	-0.444449	-0.0440224	-0.128555	-0.262955	-0.323077	0.324584	-0.0269258	-0.342607	-0.274015	-0.105794	-0.102433	0.0238649	0.257978	0.194212	0.396323	-0.289761	-0.116633	0.141362	0.165239	0.00361254	-0.147384	-0.181864	-0.104319	0.182818	0.137563	0.33673	-0.0368783	-0.163215	0.0700859	-0.234655	-0.0240401	0.0821113	-0.388536	0.579947	0.15134	0.34646	0.709164	0.11946	-0.0787022	0.017358	-0.0287687	-0.277144	-0.0460778	-0.453572	-0.0885457	0.0339696	-0.131461	0.5552	0.275906	0.520823	-0.245282	-0.0453318	-0.188933	-0.131445	-0.406695	-0.491277	-0.619776	0.147074	0.524226	-0.125075	0.0482083	-0.287961	-0.234882	-0.096504	-0.0887232	-0.329594	0.0757701	0.610418	0.383288	-0.278223	-0.135368	-0.108263	-0.288775	-0.163478	0.148564	0.136551	-0.29357	-0.0178038	-0.0766239	-0.460955	-0.573914	0.270527	-0.0150758	-0.125373	0.108984	-0.441866	-0.403819	-0.526853	-0.29224	0.0742315	0.285077	0.132443	0.0279469	0.261342	0.147489	-0.010885	0.350231	0.22321	-0.437881	-0.497758	-0.0897705	-0.35844	0.395738	-0.0146701	0.282491	0.519503	0.192248	0.0516358	0.218664	0.0591499	0.126867	-0.540918	-0.383268	0.244151	0.277101	-0.0620966	-0.471346	-0.182694	-0.450475	-0.0436746	0.512781	0.170286	0.263636	0.271936	-0.430696	-0.0271146	0.128728	0.175417	0.136283	0.330933	0.33388	0.416059	0.441308	0.282831	0.412607	0.145321	0.377007	0.37127	0.343785	0.265433	0.133873	0.0563119	-0.0592619	0.337142	0.165538	0.573698	0.0793179	0.191864	0.0759613	0.190384	0.32851	0.212413	0.227483	0.218697	0.262137	0.289198	0.245783	-0.134698	-0.533887	-0.433083	-0.390023	-0.594077	-0.456952	-0.54419	-0.420699	-0.467825	-0.587796	-0.435306	-0.607141	-0.358263	-0.510696	-0.567533	-0.512462	-0.502647	-0.145179	-0.655027	-0.440243	-0.382491	-0.30538	0.198226	0.305319	0.0218105	0.323167	-0.0848166	-0.445099	0.347289	0.569962	0.148133	-0.0112071	-0.252353	-0.188916	0.264539	0.152755	-0.3123	-0.373574	0.201722	0.193629	0.0646909	0.482301	-0.22048	-0.026776	-0.134621	-0.120739	0.247272	0.140307	-0.188962	0.156477	0.227826	0.120708	0.06221	0.0239475	0.155666	0.258656	0.0966391	0.140421	0.0149218	0.0184828	0.129563	0.144761	0.00465717	0.128769	0.0874467	0.0874971	0.125034	-0.0377251	-0.0364566	-0.0240784	-0.0961975	0.101948	0.351027	0.192476	-0.0232013	-0.0925175	0.253398	0.180275	0.29862	0.157522	0.159498	0.318642	0.225003	0.0931538	-0.0760166	-0.111412	0.247229	0.219073	0.149656
PSPTO_4386-hypothetical protein	-0.587547	-0.216544	-0.542661	-0.422831	0.112654	0.0515588	0.102657	0.348297	0.422823	0.405483	0.214552	0.365314	0.455755	0.596169	0.285066	0.198858	0.291718	-0.0314318	0.336572	0.0788234	0.559371	0.22556	0.176769	0.534815	0.16733	0.161401	0.536403	0.532559	0.190158	0.138146	0.239479	0.258988	0.534697	0.11175	0.127986	0.475873	0.308393	0.186909	-0.191708	0.296536	0.253655	-0.106157	-0.403553	-0.543704	-0.443852	-0.295037	-0.347334	-0.136992	-0.492361	-0.417661	-0.47942	-0.515622	-0.0320663	-0.287081	-0.681616	0.172385	-0.466146	-0.544602	-0.504837	-0.370032	-0.482359	0.125171	-0.111004	0.059732	0.655583	-0.0982687	-0.146537	0.389888	0.0596957	0.356407	-0.192218	0.177266	0.278533	0.303505	-0.201917	-0.203488	-0.058172	-0.0866302	0.0226939	0.250455	0.271705	0.279978	0.258394	0.324953	0.336213	-0.136871	-0.441434	-0.544455	-0.408341	0.284466	-0.222815	0.36389	-0.233581	-0.484855	-0.307614	-0.482457	0.082998	-0.474256	0.250194	-0.109286	-0.421257	-0.177893	-0.445142	-0.276174	0.154579	0.482921	0.163367	0.0863849	0.0910004	-0.515305	-0.100069	0.308136	0.15151	0.401547	0.257262	0.360763	0.297087	0.423778	0.161937	0.080037	-0.164032	-0.082023	-0.217302	-0.0258098	-0.228265	-0.533313	-0.368718	-0.529403	-0.59021	-0.174984	0.000592675	0.161469	0.275674	-0.531651	-0.0236765	0.25552	0.20832	-0.217196	-0.0888687	0.415264	-0.206549	-0.0595698	0.0619903	-0.299191	-0.56192	-0.471166	-0.356413	-0.065166	-0.157017	0.316319	-0.556502	-0.479548	-0.477982	-0.209535	0.275402	-0.0344314	0.15836	0.167748	0.279563	0.287224	0.532779	0.175936	0.139473	-0.248655	-0.246996	-0.216964	-0.0782726	0.255231	-0.111206	-0.299084	0.271372	0.0991697	-0.529294	0.158167	0.305894	0.275711	-0.187313	-0.410746	-0.556307	-0.327706	-0.206736	-0.199594	-0.40361	0.52661	0.454988	0.134089	-0.496413	-0.300915	-0.147314	-0.188253	-0.436522	-0.176549	-0.489309	0.192892	-0.148315	0.365089	0.217441	0.368523	0.138519	0.24081	0.309583	0.359094	0.222229	0.248613	-0.0787783	0.0906444	0.209315	0.120953	0.359891	-0.221633	0.1235	0.252807	0.277131	0.232295	0.438154	0.127432	0.297725	0.347024	0.148696	-0.0800619	0.533705	-0.0475643	0.295696	0.16725	0.33264	0.286549	-0.258317	0.219325	-0.176354	-0.0652715	0.315825	0.268495	0.0505378	0.529182	0.270406	0.109063	0.26986	0.331674	0.168273	0.271253	-0.586998	-0.491188	0.388777	-0.335038	-0.244322	-0.163144	-0.196709	-0.112645	-0.0109266	-0.0300913	-0.0807777	0.418523	0.00747845	-0.312831	-0.250668	-0.482828	-0.0349223	-0.144699	0.490173	-0.0442953	-0.204197	-0.521478	-0.148529	-0.000277861	-0.13146	-0.154528	-0.560001	-0.222922	0.203422	-0.131541	-0.00482188	-0.195407	-0.192377	-0.452246	-0.264039	-0.119703	-0.145299	-0.122281	0.261467	-0.560004	-0.574864	-0.290107	-0.434386	-0.304404	-0.0296335	-0.165385	0.253024	-0.0460362	-0.405293	-0.112971	0.141992	-0.423756	0.129927	0.172162	-0.219098	-0.0908421	-0.610806	-0.518166	0.126884	0.154901	0.416167	0.384801	-0.420617	-0.359234	0.128444	-0.408431	-0.106477	-0.237032	-0.257435	-0.412054	-0.375456	-0.453933	-0.513832	-0.151651	0.00444618	0.116595	-0.00653081	-0.1131	-0.568282	-0.55172	-0.439136	-0.196447	-0.508599	-0.426693	-0.537701	-0.426536	0.119998	0.0211802	0.377548	0.375884	0.462512	0.380901	0.214418	0.496668	0.424395	0.510753	0.127187	-0.099847	0.230161	0.104967	-0.22694	-0.207656	-0.121697	0.102695	-0.483324	-0.236234	0.172637	0.331407	0.0318129	-0.272122	0.203279	0.137549	0.21491	0.15446	-0.385177	0.0464135	-0.212524	-0.286062	-0.424806	-0.56225	0.0084066	0.344755	0.33979	-0.591251	0.0400036	-0.185966	-0.430643	-0.41826	-0.618828	-0.39326	-0.555073	-0.207966	-0.473	-0.481066	-0.463804	-0.369983	-0.174318	0.0833924	0.300694	0.0378496	-0.358404	-0.144593	0.292752	0.481383	0.320678	0.287	0.341202	0.372245	0.349121	0.487825	-0.518322	-0.323441	-0.48975	0.353617	-0.367891	-0.0581097	-0.668906	-0.626798	0.122922	0.12563	0.327282	0.112946	-0.0476561	0.0216153	0.32789	-0.376807	-0.164419	-0.421704	0.0569144	0.0498752	0.00719903	-0.222824	0.10176	-0.101091	-0.443345	-0.55726	-0.450622	-0.289648	-0.171467	0.495605	-0.464337	-0.132499	-0.0389955	-0.0136372	0.468379	0.00880029	0.0668363	0.242146	-0.0641533	0.159384	-0.112387	-0.365457	0.166059	-0.0304759	0.256551	0.111382	-0.148567	-0.535408	-0.293618	-0.0963607	0.0496627	-0.161439	0.284885	0.324686	0.528321	0.300815	-0.190329	0.434116	-0.378678	-0.315495	-0.109609	-0.429092	-0.138187	-0.138963	-0.127045	-0.183873	0.297837	0.390679	0.336484	-0.0174452	-0.321609	-0.0879529	-0.36808	-0.40612	-0.22216	-0.464343	-0.249252	-0.340935	0.0979624	0.281919	0.0689583	-0.045431	-0.142812	0.113759	0.125509	-0.0500761	-0.577694	-0.144501	-0.027685	0.482711	-0.244623	-0.238954	-0.331494	-0.471721	-0.608298	-0.592953	-0.534389	-0.570451	-0.534801	-0.508002	-0.477686	-0.173174	-0.377937	0.395218	0.189725	0.179353	0.296286	0.199946	-0.185887	-0.0544957	0.110853	-0.0598541	-0.198607	-0.118429	-0.163521	0.272278	-0.27822	-0.37223	-0.615137	0.31422	0.104633	0.225582	0.123357	-0.221675	0.00151361	-0.435198	-0.334286	-0.155444	0.211245	0.138674	-0.0986115	-0.525978	-0.454896	-0.540409	-0.565187	-0.62529	-0.556975	-0.494965	-0.508934	-0.565629	-0.44672	-0.532957	-0.482651	-0.567832	-0.564941	-0.486698	-0.476441	-0.509573	-0.608518	-0.508477	-0.526202	-0.614166	-0.482041	-0.514651	-0.542458	-0.604832	-0.498964	-0.420164	-0.576495	-0.512446	-0.547497	-0.410031	-0.530303	-0.497495	-0.40542	-0.552852	-0.545858	-0.527896	-0.523985	-0.552787	-0.436775	0.221803	-0.504476	-0.630661	-0.50639	0.340357	0.166086	0.415888	0.255653	0.313511	0.232728	0.104956	0.58839	0.23025	0.15346	0.110956	-0.0903522	-0.35907	-0.581186	-0.35915	0.406771	-0.175928	-0.244	-0.117219	-0.29859	0.0676232	-0.0622679	-0.351912	-0.0446048	0.184805	-0.344801	-0.44107	-0.246356	-0.440117	-0.353039	-0.341614	-0.582121	-0.378371	-0.341048	-0.515942	-0.422045	-0.347469	0.257651	0.0297819	0.0852906	0.156625	0.286101	0.388806	0.40522	-0.0662424	0.266528	0.292388	0.0604785	-0.045032	0.0017835	0.124776	0.013767	-0.116498	-0.0918321	0.280349	0.366872	0.191531	0.476867	-0.106534	-0.0616559	-0.238175	0.285273	0.0503046	0.487283	-0.148157	-0.0027774	-0.232313	0.317388	0.118713	0.0604498	-0.0222941	0.276044	-0.344606	0.0684889	0.0517575	-0.274502	-0.118587	-0.201718	-0.0597466	-0.17557	0.620425	-0.0905899	-0.410773	-0.24428	0.415492	-0.0694782	-0.494007	0.241574	0.150042	-0.352653	-0.422383	-0.0906376	-0.414725	-0.111873	-0.281507	0.117783	0.257712	0.292483	-0.373794	0.141837	-0.0399345	-0.142699	-0.287106	0.000685188	-0.0113427	-0.111108	0.205708	0.278699	0.246581	0.272452	0.473075	0.281238	-0.176717	-0.351087	0.14735	-0.319882	-0.0707413	-0.291033	-0.493834	-0.138821	-0.31982	0.339856	-0.391878	-0.45561	-0.323623	-0.347971	-0.0257105	0.242449	-0.370258	-0.283042	-0.502992	-0.603842	-0.550493	-0.472513	-0.262695	0.343745	0.397505	0.17484	0.329727	0.522561	0.282383	0.129064	-0.145514	0.0370151	-0.14703	-0.0671621	-0.295061	0.262647	0.265341	0.211871	-0.550039	-0.562773	-0.500035	-0.308585	0.278404	0.173175	-0.0514209	-0.179839	-0.116546	0.0133195	-0.00272011	0.399874	0.183135	0.188782	0.453028	0.421781	0.281319	0.373585	0.246571	0.451862	0.620944	0.25884	0.238197	0.354355	0.295447	0.0871847	0.215923	0.241157	-0.0504818	0.106176	0.08885	0.239087	0.117099	0.307861	0.315331	0.0935284	0.30319	0.373316	0.311667	-0.00480195	-0.15675	-0.257753	-0.159852	-0.198838	-0.205534	-0.0847754	0.204088	0.568621	0.265133	0.480495	0.444099	0.0890915	0.120184	0.530159	0.241602	0.123946	0.275297	-0.0561912	0.103199	0.337343	0.395764	0.434707	0.467509	0.520469	0.336714	0.497985	0.0363218	-0.311812	0.152569	0.0795226	0.0583185	-0.302693	0.423252	0.416401	0.347873	0.302344	0.447193	-0.207161	0.10026	0.212426	0.235359	0.243456	-0.315878	0.154937	-0.148781	-0.240848	-0.272702	-0.199984	-0.159126	0.185428	-0.305349	-0.316844	-0.162346	0.396162	0.211053	-0.294772	0.483355	0.000647417	0.261803	0.141828	-0.305015	-0.58861	-0.453732	-0.374437	0.145003	-0.00133704	0.107551	-0.204551	-0.397146	-0.106051	-0.52314	0.247891	-0.302305	-0.345581	-0.13326	-0.0298834	-0.551134	-0.114347	0.0597526	0.11454	-0.466353	-0.326106	-0.445446	-0.265464	0.142212	-0.323053	-0.403044	-0.296133	-0.587669	0.215928	-0.189399	-0.428885	-0.156308	-0.58325	-0.137609	-0.342689	-0.0473949	0.102085	0.240844	0.0969769	0.382483	0.316034	-0.22373	0.020161	-0.227512	-0.0301582	0.277176	0.4092	0.0679102	0.262425	0.044346	0.180739	0.140815	0.0196959	0.163058	-0.422868	-0.0322065	0.155701	-0.0109954	-0.078053	-0.15553	-0.220799	-0.0967503	0.141253	0.358871	0.56747	0.342706	0.342695	0.231582	0.433173	-0.381421	0.0020661	-0.143157	0.256125	0.207445	0.359444	0.219795	0.327265	0.37175	0.384489	0.281889	0.43698	0.150534	-0.123123	0.209435	0.153857	0.175652	0.042974	0.585742	0.31625	0.457359	0.06834	0.485167	0.0808209	0.0183571	-0.0861275	-0.231432	0.19613	-0.240469	-0.522136	-0.396835	-0.044772	0.173134	-0.0577961	-0.128421	-0.148757	0.18877	0.21001	0.0157221	-0.296746	-0.0504192	-0.00656409	0.210451	0.234755	0.349776	0.366668	0.501937	0.406576	0.624902	-0.286795	-0.550763	-0.600722	-0.405197	-0.0581535	-0.24994	-0.452203	-0.330266	-0.37154	-0.179701	-0.185603	-0.0303444	-0.0740025	-0.15647	-0.00261337	-0.285846	-0.0703842	0.0815973	-0.041195	-0.0116948	0.0236109	0.111104	0.216058	-0.330101	0.0645544	-0.188595	0.0926223	-0.443726	-0.522982	-0.321329	-0.539315	0.00544297	0.0222535	0.0744267	-0.0720409	-0.452776	0.265705	-0.126035	-0.210049	-0.617203	-0.481976	0.116031	0.348133	0.333621	0.402387	0.394247	0.320327	-0.014125	-0.000914815	0.0605176	0.124693	-0.0441346	0.0356545	0.0877128	0.173274	-0.591027	0.0606724	0.0376571	0.154179	-0.314079	0.039769	-0.0624559	-0.139901	0.255995	-0.0280932	0.154732	-0.228737	-0.631824	-0.135255	-0.0417913	-0.394759	-0.14187	-0.343509	0.101798	-0.0756345	-0.210848	0.0622856	0.449644	-0.034678	-0.42858	-0.571787	-0.443194	-0.525354	-0.1987	0.030694	0.0811317	0.100958	0.0641757	-0.247478	0.192541	0.234048	0.108004	-0.533847	-0.30999	-0.358386	-0.355609	-0.292002	-0.107825	0.354843	0.362287	-0.076129	0.0460447	-0.0459691	-0.0182436	0.307427	0.304806	-0.118589	0.424987	-0.492186	-0.52583	-0.470184	-0.524234	-0.528356	-0.499198	-0.467962	-0.490678	-0.524942	-0.528874	-0.50618	-0.476872	-0.254594	0.0739314	0.0351846	-0.0765782	0.191259	0.272796	0.148863	0.0557838	0.0461503	0.155433	-0.393053	0.579094	0.592773	0.510397	0.543837	-0.504842	-0.360505	-0.394411	0.301119	-0.059916	-0.408622	-0.271575	0.0160983	-0.350514	0.477048	-0.182533	-0.0377447	-0.432325	-0.286714	0.556888	-0.176201	-0.0625375	-0.0138889	0.25902	-0.36108	-0.205295	-0.194679	0.0130509	0.0205364	-0.177825	-0.310587	-0.362363	-0.396337	0.130277	-0.271408	0.153993	0.259494	0.283312	0.044043	0.487726	0.511515	0.207749	-0.451253	-0.0702391	-0.415262	-0.0999946	0.195803	-0.366522	0.115216	0.209649	-0.181357	-0.0369625	0.114173	0.217674	0.323286	0.38084	0.124406	-0.186038	0.258589	0.298429	0.0634886	0.377729	-0.50948	-0.227211	-0.523418	-0.513877	-0.557097	-0.596957	-0.418788	-0.0263337	0.421969	0.218334	0.172138	-0.177005	-0.530452	0.378857	0.227713	0.258888	0.0654343	0.495688	0.0291517	0.372591	-0.326681	0.2486	0.121696	-0.189234	-0.162939	-0.162525	-0.00520876	0.0782871	0.21954	0.137755	0.118171	0.244234	-0.00411895	-0.0346692	-0.31664	0.164806	-0.322116	0.000223386	0.13773	0.503926	0.0142924	-0.0241024	-0.279379	-0.238254	0.029708	-0.009406	0.198359	0.173021	0.3847	-0.0600131	-0.045726	-0.0375421	-0.0997904	-0.194469	-0.229154	-0.104526	-0.23785	-0.151823	-0.285181	-0.27893	-0.140916	0.023371	-0.0290949	-0.0817084	-0.152969	-0.091963	-0.18044	-0.147747	-0.126387	0.0613515	-0.181701	-0.0033223	-0.085712	0.0075234	-0.0842496	-0.125433	-0.0969919	-0.00202843	0.290848	-0.287905	0.0518676	0.361783	-0.267352	-0.531409	-0.549739	-0.171039	-0.456275	-0.363031	0.366101	-0.540446	-0.226466	-0.390071	-0.591154	-0.574401	-0.532706	-0.45706	-0.549963	-0.48779	-0.465192	-0.26115	-0.54579	-0.540857	-0.4495	-0.385081	-0.499198	-0.182146	-0.604963	-0.47094	-0.386283	0.303692	0.236538	-0.294707	0.147535	0.195338	0.0565949	-0.344832	-0.521276	-0.526002	0.446497	0.180617	-0.581771	0.388537	0.549338	-0.195998	-0.245249	-0.552191	-0.12056	0.195045	0.26592	0.341167	0.480345	0.341811	-0.144612	-0.577487	0.439837	-0.142959	-0.131883	-0.583712	-0.400888	-0.491374	-0.576369	-0.472066	0.244877	-0.541968	-0.592415	-0.543214	-0.0413977	0.290611	0.0616008	0.0554054	0.320744	-0.381942	-0.00413044	-0.343282	-0.111028	-0.104984	0.591428	0.326653	0.333625	0.340052	0.354123	0.391463	0.3211	0.566101	-0.549247	-0.377691	0.0690142	0.408899	0.198181	0.247112	-0.492955	-0.44869	0.0714694	0.107888	-0.292062	0.0904361	-0.263643	0.0540662	0.391531	0.122702	-0.16495	0.259291	-0.314003	-0.146529	-0.224281	-0.270394	0.445122	-0.548954	-0.102769	-0.486126	-0.44323	-0.519342	-0.123641	-0.465891	-0.355847	-0.449888	-0.538774	-0.471945	-0.41988	-0.437225	-0.301135	-0.154051	-0.0139285	-0.0650198	-0.454425	-0.306922	-0.412864	-0.161753	-0.381309	-0.171203	-0.359102	-0.34192	-0.315796	-0.352412	-0.49474	-0.621439	-0.330711	-0.118816	-0.203605	-0.0148193	-0.415594	-0.269024	-0.229816	-0.446823	0.172762	0.292695	0.460782	0.497052	-0.0568934	0.134359	0.452484	-0.115559	-0.505119	0.370066	0.431718	-0.213773	0.0833232	0.190832	0.282715	-0.0847218	0.318054	0.154161	-0.377957	0.125516	0.370893	-0.442906	0.335766	-0.511373	-0.101807	0.325246	-0.235152	0.124044	-0.0527882	0.183477	0.202184	-0.25709	0.292187	0.484192	0.109123	-0.0542397	-0.24507	-0.340172	-0.329209	0.230901	0.183168	0.373662	0.170233	-0.149054	0.195302	-0.104749	0.168327	0.423971	0.403196	0.243171	0.273077	-0.0980553	0.250359	0.161624	-0.415192	-0.415283	-0.450225	0.206858	0.261431	0.318837	0.418848	-0.107389	-0.0419702	0.152911	-0.0446007	0.230947	-0.319538	0.33953	0.54281	0.102775	0.564512	0.181492	0.428029	0.436894	0.509847	0.571858	0.43559	0.313124	0.530849	0.611224	-0.282516	0.223297	0.364536	0.212713	0.407439	-0.513695	0.289105	0.217242	0.262224	0.0841251	0.211133	-0.260277	-0.241597	0.237527	0.13921	-0.29606	0.0459472	-0.309566	-0.416455	-0.449117	-0.413461	0.398151	-0.486921	-0.59104	0.0837912	-0.337428	-0.160059	-0.486644	0.0984726	-0.0459253	0.0343847	-0.40495	-0.594194	-0.550539	-0.121363	0.0267764	-0.428566	-0.142588	-0.540745	-0.0860875	-0.0494901	-0.130187	-0.226933	-0.0282202	0.225122	-0.215709	-0.167716	0.0821294	-0.241567	0.06247	0.1774	0.402125	0.437573	0.506086	-0.503938	0.160447	-0.056601	0.283229	0.327408	-0.125825	-0.0437991	0.297139	-0.258275	-0.194983	-0.549238	-0.550664	-0.458126	-0.212513	-0.271982	0.379578	0.516304	-0.459563	-0.131533	-0.347351	-0.320623	0.252311	-0.170841	-0.480558	-0.39577	-0.410297	-0.25435	-0.472145	-0.553367	0.293024	0.0935902	-0.172759	0.228809	0.266728	0.303161	0.0383849	-0.0925908	-0.487682	0.224903	0.323777	0.328069	0.143544	-0.251115	-0.412778	-0.547881	0.341761	0.0315875	-0.258123	-0.439694	-0.345681	-0.501544	-0.529572	0.4552	0.0606452	-0.236391	-0.206666	0.07695	0.0684367	0.0776299	-0.245572	0.329931	0.477244	0.0482534	0.0257541	0.319203	0.342751	0.302774	0.281144	0.0532911	-0.0522685	-0.128011	0.281564	0.073589	-0.215282	0.0118105	0.553239	-0.307483	-0.367632	-0.0821759	-0.171643	0.505306	0.129334	0.266299	0.0445399	-0.393845	0.104809	0.107489	0.22661	0.263736	-0.488342	-0.0790516	-0.318801	-0.132568	0.028154	0.223383	0.152248	0.0869659	-0.184665	0.309592	-0.319016	-0.19141	-0.2258	-0.211443	-0.357508	-0.118315	-0.338948	0.218869	0.00975617	-0.12065	0.157957	-0.104101	0.136012	0.286861	-0.387426	-0.503573	-0.18299	-0.245432	0.299459	-0.228796	0.0113951	0.0684195	0.331172	0.369284	0.262942	0.0914139	-0.27141	0.319235	0.390866	-0.145682	-0.00458276	0.171114	0.0974849	0.369192	0.162772	0.136643	0.0593363	0.371342	0.30306	0.163977	0.167565	-0.189255	0.0558641	-0.136908	0.00486828	0.381644	0.361128	0.261673	0.248628	0.14844	-0.276778	-0.198139	-0.466074	-0.00633412	0.142989	0.454458	0.28184	0.240672	0.318843	0.216785	0.0899231	-0.174928	0.105651	-0.047814	0.160533	0.443764	-0.0632611	0.254531	0.416313	-0.0149802	0.444333	0.227719	-0.421805	-0.452072	0.133264	0.209406	0.326633	0.28721	0.199119	0.169441	0.0530283	0.373118	0.359953	0.337503	0.0808459	-0.0942568	0.369409	0.323463	-0.0631446	0.415373	0.209948	0.4313	0.158518	0.394198	0.523455	0.274749	0.25513	0.335655	0.247029	0.221293	0.0296578	0.00915381	0.162368	0.204866	0.289201	0.242361	0.449936	0.449711	-0.323611	0.276384	0.362708	0.377048	0.213434	0.358371	0.221097	0.258633	0.34864	0.254142	0.440535	0.48915	0.383969	0.415334	0.215633	0.525354	0.446361	0.171028	0.248351	0.364339	0.338729	0.313105	0.250602	0.375131	0.335854	0.432096	0.451682	0.262817	0.353133	0.464982	0.376774	0.388402	0.104926	0.29028	0.458335	0.462159	0.596594	0.45906	0.487606	0.402282	0.248968	-0.179649	0.409023	0.230239	0.435657	-0.0534749	0.0206525	-0.0480156	0.0303199	-0.354764	-0.0989428	-0.0476048	-0.328252	-0.192385	-0.22468	0.235767	0.365257	0.290303	0.508191	0.377373	0.478748	0.0123812	-0.160312	-0.33545	-0.125627	-0.134219	0.0895679	0.344526	-0.0621168	0.133753	0.247394	0.315564	0.237819	-0.564749	-0.321556	0.223334	0.209454	0.120525	-0.0291959	-0.456857	0.198038	-0.369987	-0.569353	0.275451	0.435997	0.150064	-0.433324	-0.183361	-0.237721	-0.114515	-0.285064	-0.331658	-0.0626996	-0.0631442	0.0984794	-0.633056	-0.0625202	0.104743	-0.602294	-0.510177	0.351051	0.229435	0.283491	0.232106	0.345108	0.2545	-0.451538	0.045931	0.113619	0.338194	0.013812	-0.100408	-0.426576	0.202639	0.424895	0.331738	0.232727	0.439626	0.21425	0.384251	0.263247	0.113256	0.115622	-0.314413	-0.0575118	-0.298734	-0.573141	0.271807	0.0708969	0.138716	0.136901	0.306201	-0.109574	-0.301374	-0.32905	-0.441731	-0.388587	0.152775	0.101145	-0.522107	0.46699	-0.0311115	0.485723	-0.0953626	0.314783	-0.166677	0.316583	0.146583	0.46389	0.216628	-0.390213	0.27204	0.337737	0.319669	0.0752109	0.37948	0.125302	-0.311389	-0.339093	-0.35477	-0.350297	-0.343776	-0.0348098	-0.249672	-0.13358	-0.325667	-0.307718	-0.150415	-0.275012	-0.352295	-0.31307	-0.354221	-0.315876	-0.338144	-0.304816	-0.0318919	-0.307082	-0.315468	-0.33585	-0.350756	-0.335165	-0.365454	-0.332804	-0.282907	-0.376178	0.0111769	-0.430744	-0.240701	-0.258119	0.313286	-0.285409	0.215074	0.186661	-0.217437	0.0222965	0.156176	-0.558601	-0.564957	-0.69174	-0.45792	-0.114422	-0.234132	-0.230524	-0.529644	-0.138103	-0.554276	-0.549945	0.0744546	0.0517272	-0.525146	0.243112	0.197419	0.173507	0.484842	0.197082	-0.462968	-0.391807	-0.476202	-0.463915	-0.417734	-0.499258	-0.502154	-0.463285	-0.530273	-0.297708	-0.227011	-0.44155	-0.388537	-0.575378	-0.614891	-0.0929077	0.0619206	0.0290475	-0.0670942	0.091542	0.321356	0.29387	0.0605384	0.0536767	0.0912641	0.230641	0.101905	0.48295	0.43072	0.225583	0.325166	0.217853	0.0715814	0.578547	0.439958	0.189861	0.256491	0.482443	0.441956	0.499054	0.159131	0.31782	0.00238049	-0.0624992	-0.39975	0.343255	0.15963	0.17776	0.0559892	-0.0217705	0.359953	-0.396447	0.38926	0.241129	0.486617	0.530785	0.197107	-0.654792	-0.313799	-0.1788	-0.176285	0.0741413	-0.144185	-0.131438	0.11463	0.0992017	0.447541	-0.400531	-0.112176	-0.075896	0.38182	0.393414	-0.499368	0.484382	0.0164399	-0.199814	-0.0873416	-0.175247	0.214444	0.118168	0.205409	0.242686	0.260062	0.112181	-0.483969	-0.124716	0.0152234	-0.222907	0.181136	0.162948	-0.31541	-0.566242	0.282513	0.227922	0.431974	0.30366	-0.216502	0.39389	0.220413	-0.431307	0.494002	-0.392356	0.338446	0.2972	-0.236627	-0.564887	0.152541	0.193162	0.528206	-0.179104	0.103145	-0.0846657	0.0979355	0.0131788	-0.416949	-0.434809	0.381208	0.374716	0.387955	0.495305	0.408365	0.443796	0.415678	0.445473	0.433788	0.537423	-0.0246868	0.227024	0.0686708	0.0849815	0.0413814	-0.078786	0.0646332	-0.542895	-0.302275	0.460848	-0.565707	-0.213632	0.157934	0.226832	0.0353968	-0.248965	-0.272676	-0.072958	-0.511059	-0.248467	-0.191204	0.356291	0.425844	0.399846	0.397897	0.428962	0.0975474	0.543677	0.0668935	-0.478052	-0.113906	-0.62479	-0.393243	-0.239262	-0.421628	-0.369461	-0.540092	-0.410067	0.197256	0.182735	0.243063	0.524273	0.35597	0.179816	0.337823	0.22676	0.0437568	0.248139	0.182685	0.273656	0.267627	-0.218365	-0.367957	0.073041	0.0219219	0.270773	0.197609	0.293444	0.621523	0.444382	0.173708	0.152455	0.495301	0.4819	0.249803	0.291889	0.417586	0.472293	0.457487	0.406554	0.500818	0.444261	0.0118887	-0.156204	0.504145	0.249981	0.127784	0.43083	0.325948	0.306577	0.281445	0.191029	-0.171502	0.430273	0.0553284	-0.100892	0.267713	-0.0653132	-0.234123	-0.0366646	0.313175	-0.207175	0.435961	0.438475	0.0789783	0.461103	0.194065	0.0243015	0.146328	0.43332	0.36456	0.0225283	0.104144	0.236647	0.314885	0.0409104	0.362484	-0.332801	0.179111	-0.0554283	-0.330591	-0.174599	-0.214987	-0.0180012	0.207905	0.0539116	0.0796608	0.0524592	0.376643	0.325783	0.482818	0.0488331	0.234206	-0.267551	-0.0487214	-0.14918	-0.326269	0.485015	0.448278	0.493939	0.404518	0.262177	0.438012	0.360069	0.374626	0.304766	0.276049	0.229341	0.277855	-0.444052	0.355404	-0.180507	-0.215485	0.192589	0.450453	0.474648	0.433185	0.319628	0.431169	0.523059	0.299472	0.437793	0.0347618	0.144079	0.0323278	0.226994	0.087642	0.182533	0.29816	-0.107617	-0.180354	-0.219666	0.37645	-0.183139	0.319748	0.38177	0.220137	-0.38111	0.24627	0.158226	0.191201	0.0714885	0.486434	0.0182457	0.236548	-0.0139459	-0.366037	-0.178728	0.145485	0.018427	0.0206299	0.00621412	-0.00150528	-0.162424	0.0100019	-0.190043	-0.263161	0.454177	-0.577631	-0.586742	-0.0880539	0.113829	0.0280933	0.118949	0.0840759	0.225462	0.470757	-0.381585	0.316846	0.118891	0.188961	0.284657	0.302913	0.234747	0.0347816	0.0765181	0.275015	0.340692	0.231225	0.214799	0.315176	0.331957	0.214098	0.268447	0.268838	-0.0560711	0.270948	0.58151	-0.245408	-0.169849	0.257989	0.0589432	-0.144887	0.0845391	0.333789	-0.357673	-0.142098	0.169109	0.152774	0.263484	0.357513	0.302909	0.181684	0.332859	0.340946	-0.23622	0.0522881	0.313351	0.146778	-0.105124	-0.265516	-0.250014	-0.0721285	-0.435973	-0.365869	-0.241264	0.116813	0.0703714	0.352529	-0.484272	-0.195455	-0.000600105	-0.220616	0.161872	0.120008	0.103437	-0.149224	-0.310452	0.201104	-0.00313075	0.0549223	0.245113	0.00558832	0.518022	0.50557	0.579239	0.52487	0.563651	0.516773	0.494846	0.203818	-0.1506	0.0533856	-0.137045	0.044638	-0.208181	-0.0175601	-0.0682068	0.356219	0.21817	0.00185909	0.380137	-0.166785	0.160414	0.207581	0.208924	0.214473	-0.264167	0.209215	-0.483192	-0.605221	0.411436	0.173501	0.391753	-0.511549	-0.532926	0.413193	0.413167	0.427463	0.441009	0.534757	0.416589	-0.254217	0.0954809	-0.125668	0.206422	-0.379536	-0.561566	-0.300477	0.474998	-0.0466694	-0.112542	-0.115499	-0.0917504	0.0892267	0.200063	0.465252	-0.136316	-0.230389	-0.200808	0.105043	0.196204	0.420876	-0.549219	-0.0577905	-0.0834152	0.117109	0.188535	0.241893	-0.373087	0.360335	0.487851	0.112212	0.336821	0.24141	0.341528	0.184259	0.327207	-0.389737	0.291905	0.178628	0.22066	0.16105	0.199116	-0.418328	0.285582	0.113904	0.142102	-0.0291532	0.195824	0.483988	0.115499	-0.156582	-0.144382	0.107797	-0.201792	0.553695	0.304943	-0.232917	-0.0718893	-0.00979826	0.0816191	0.0613895	0.0966166	0.104049	-0.259417	-0.0980836	0.237379	-0.0289998	0.0943831	-0.245988	-0.00640087	0.425996	0.506477	0.439361	0.253902	0.498346	0.192805	0.45454	0.39917	0.201311	0.279689	0.163905	0.073219	-0.0994063	-0.106727	0.0592483	-0.363337	-0.230835	-0.208641	-0.0115643	-0.103451	0.388326	0.307591	0.602941	0.443384	0.28422	0.219935	0.15191	-0.0518995	0.181723	0.579014	0.610446	0.580766	0.62691	0.457012	0.236211	0.368487	0.443074	0.508779	0.203101	0.315034	0.265561	0.484089	0.497858	-0.0403758	0.075323	0.158537	0.306405	0.270321	0.242412	-0.399848	0.0410534	0.238403	0.161508	0.197468	0.077474	0.217293	0.295181	0.174103	0.224079	0.277564	0.277202	0.185137	0.215727	0.182619	0.187598	-0.161392	0.12192	0.262263	0.308999	0.223237	0.507446	0.407132	0.35272	0.233163	0.040113	0.311472	0.318207	0.326468	0.186866	-0.0972118	0.144002	0.420347	0.310912	0.308514	-0.341553	0.0555057	0.0189874	0.296891	0.110318	-0.0272375	0.173881	0.126877	-0.0246222	0.0597695	0.303298	0.218693	0.401266	0.380959	0.230843	-0.011784	-0.0338751	0.215405	0.052307	0.341378	0.258677	0.206316	0.079201	0.240147	-0.551543	-0.10418	-0.0451368	0.340093	0.479203	0.468951	0.534382	0.297983	0.176837	0.18074	0.34013	0.00967113	0.356714	0.489696	0.390397	0.0409318	0.122049	-0.105885	-0.269393	-0.562365	0.111213	-0.152757	-0.399231	-0.102247	0.472395	0.382762	0.164127	0.105435	0.10763	-0.0666454	-0.358341	-0.298156	0.285534	0.0992285	-0.0324044	0.464783	0.248471	0.227855	0.215931	0.278023	0.470004	0.316771	0.403333	0.361472	0.431113	0.406189	0.342583	0.228613	0.417633	0.428288	0.303556	-0.589555	0.119736	-0.00267769	-0.0134438	0.141281	0.131509	0.237497	0.43633	-0.295097	0.195044	0.0868467	0.0726994	0.498907	0.263417	0.20154	0.173659	0.0476828	-0.0447899	0.0355963	0.212365	0.240839	0.296041	0.103461	0.384403	-0.220483	0.319946	-0.370797	-0.302517	-0.457324	0.240496	-0.214396	-0.250633	0.104592	-0.196844	-0.369247	-0.304769	-0.145591	0.204169	0.057894	0.122598	-0.501427	0.181497	-0.495723	-0.0277794	-0.0691549	0.194083	-0.0438084	-0.0115762	-0.205566	-0.350772	0.382338	0.212256	0.0514908	0.135228	-0.111762	0.268709	0.442851	-0.147049	-0.0236296	0.0776644	0.0662696	0.195985	0.298996	-0.0744719	0.0720446	0.174132	-0.0188221	-0.0416983	-0.474192	-0.187844	-0.0534181	0.0663123	0.581685	-0.0221791	0.092069	-0.0442087	-0.353406	0.615787	0.590986	0.383611	0.505897	0.0408645	-0.288184	0.0980575	0.0942573	0.0805579	-0.572374	0.181142	0.396069	-0.0348819	0.146698	-0.103	0.0203495	0.154467	-0.000588517	-0.127947	0.15593	-0.0329707	0.0958188	0.471541	0.297998	0.295533	0.0482022	-0.0510357	0.0897382	0.165703	0.0237724	0.34136	0.310687	0.214813	-0.101037	-0.27974	0.120135	0.484173	0.391024	0.405084	0.058718	0.0858946	0.405629	0.294824	0.239542	0.367349	-0.0648921	-0.131327	0.272912	0.478141	0.590214	0.440943	0.312247	0.384413	0.261093	-0.0764959	-0.0502848	0.258109	0.0954447	0.151511	0.125477	0.194744	0.0568167	-0.407816	0.115162	0.430283	0.262815	0.452157	0.36428	0.437981	0.193183	-0.169125	-0.0033587	0.073014	-0.409421	0.0505198	0.0175431	0.375447	0.306845	-0.125245	0.158461	-0.262009	-0.312692	-0.237428	-0.268188	0.184983	-0.20327	0.230439	0.348595	0.016007	-0.208081	0.343926	0.205754	0.0224479	0.164086	0.286443	0.0968344	0.239097	0.199048	0.214937	0.305018	-0.43504	-0.596508	-0.0652071	0.419545	0.453766	0.572513	-0.252528	0.209126	0.145622	-0.0644124	0.0901074	0.455835	0.328051	0.277264	0.337428	0.0855634	0.0880135	-0.264339	-0.185051	-0.146106	-0.304256	-0.22916	-0.0732185	0.1049	-0.165416	-0.112964	-0.38227	-0.232484	-0.234805	-0.166175	-0.0756333	0.230029	0.102191	0.0724399	0.267628	0.0979631	-0.156531	0.60042	0.143262	0.024293	0.203203	-0.102885	0.0100625	-0.0392901	0.163641	-0.307729	-0.242125	-0.466836	-0.55724	-0.14735	-0.131457	-0.332337	-0.186819	0.0211311	0.447142	-0.38366	0.257767	0.297567	0.532601	-0.484907	-0.141856	-0.609896	-0.437349	-0.592564	-0.433978	-0.150132	0.375732	0.152983	-0.0529591	-0.0193448	0.117674	-0.0265899	0.0765773	-0.157414	-0.0261366	0.136064	-0.125079	0.149714	-0.0147344	-0.0468167	0.03025	0.138624	0.280197	-0.0478334	-0.150788	-0.152776	-0.339644	0.0757301	0.138046	0.240084	0.232463	0.072717	0.206074	0.339027	0.103892	0.19737	-0.0783476	0.133652	0.106113	0.183983	0.272257	-0.0618059	-0.234876	-0.108571	0.156299	-0.00120984	0.000943027	0.333968	-0.443233	-0.224029	-0.235258	-0.0967291	-0.149246	-0.0714014	0.174655	-0.135886	0.242805	-0.0486938	0.495176	0.305794	0.0236516	0.123925	0.180931	0.336916	0.236993	0.180603	-0.0029309	0.395325	-0.0448006	0.100521	0.308277	0.218531	0.520115	0.178612	0.252312	0.208514	-0.389146	-0.213004	0.0875276	0.0215788	-0.300408	-0.202068	0.278146	0.176104	0.0443673	-0.1772	0.0337551	-0.230864	-0.127731	-0.0672058	-0.0108536	-0.342288	0.137507	0.458426	0.402771	-0.0630444	0.1134	0.231869	0.340281	0.621644	-0.563266	0.329806	0.387609	0.402769	0.497359	0.327201	0.422951	0.433991	0.263362	0.248797	0.271139	0.324993	0.30433	0.164079	0.125052	-0.261585	-0.0769595	0.276065	-0.0575317	-0.208408	-0.0608556	-0.471912	-0.0936027	0.0804519	0.0359854	-0.0855259	-0.175004	-0.392039	-0.179452	0.171388	0.0640308	0.276031	-0.588857	0.0735427	-0.195565	0.343122	0.18638	0.3769	0.374177	0.520879	0.431358	0.374096	0.540433	0.224532	0.453139	0.555069	0.425535	0.454525	0.149957	0.276313	-0.0982533	0.228105	0.210316	0.161193	-0.140933	0.283558	0.448895	-0.0527018	0.591441	0.554585	0.269068	0.614028	0.569771	0.576006	0.403776	0.165694	0.254755	0.18993	0.0459415	-0.580789	-0.630751	-0.659948	0.0930586	0.395435	-0.193865	0.289835	0.258794	-0.342185	0.0214874	-0.455234	0.212901	0.368611	0.372609	0.153473	0.147376	-0.101478	-0.0858192	0.288504	0.184477	0.263807	0.266892	0.166465	0.403053	-0.202128	-0.216938	-0.532379	0.320857	-0.0235305	-0.189265	-0.272447	-0.235234	-0.261093	0.310078	0.333858	0.540307	-0.0524673	0.065935	0.354276	0.320397	0.550715	-0.249085	0.0383316	-0.383616	0.229705	0.49352	0.303138	-0.177068	-0.215706	-0.0215134	-0.00354414	-0.0323755	-0.265623	0.0791848	0.120797	0.0941132	-0.209279	0.0190513	0.224039	0.321811	-0.226673	-0.246204	0.312991	0.316033	0.44015	0.0788827	-0.378682	-0.114524	-0.371602	-0.144034	-0.117653	0.392444	0.305334	0.149266	0.232219	-0.257929	0.0339153	0.239942	0.0378827	0.174979	0.110912	0.490549	0.0818856	-0.289252	0.167247	0.225854	0.11556	-0.0778639	-0.170243	0.174569	0.0901044	0.322579	0.374276	0.0354887	-0.208658	-0.0390966	0.528557	0.582114	0.471095	-0.0299184	-0.111664	-0.236653	-0.00643546	0.360022	0.0045161	0.339016	-0.430609	-0.211182	0.0400217	0.0304171	0.039946	0.442175	0.490416	0.42607	0.122869	0.307782	-0.375396	-0.557216	-0.351643	-0.0819282	0.118944	-0.213168	-0.207676	0.0075889	-0.181452	-0.251817	-0.359278	-0.502875	-0.483104	0.220322	-0.287855	-0.0115104	-0.26621	-0.5697	-0.343253	-0.000382752	0.349096	0.111174	-0.440332	0.47462	0.3601	0.202575	0.256077	0.268598	0.531271	-0.444401	-0.284986	-0.435917	-0.373697	-0.182075	-0.369735	-0.236091	-0.293049	-0.179109	-0.398729	0.34495	0.307241	-0.316874	0.273884	-0.328644	0.149	0.0819532	0.153931	0.263737	0.144932	0.202192	-0.0434104	-0.0394242	-0.199597	0.0314323	-0.0866503	-0.111559	0.0476592	-0.0376285	0.106527	0.286706	0.202736	0.55141	0.328547	0.506052	0.13522	0.137815	0.0355641	0.395246	0.333002	-0.118622	-0.25384	-0.104789	-0.312721	0.173663	0.167502	0.148912	-0.13405	-0.305913	0.156748	0.394496	0.515249	0.310786	0.0723128	0.15439	0.336454	0.130997	0.18763	-0.186411	0.236846	-0.00226529	-0.364787	-0.0971805	-0.493818	-0.454656	-0.416366	0.045198	-0.342728	-0.205674	-0.273039	-0.534923	-0.47006	0.544736	0.103527	0.246025	0.530672	-0.0726792	-0.0725317	-0.264269	0.22453	-0.318541	-0.341356	0.0355646	-0.485336	-0.557132	-0.280077	-0.438073	-0.481769	-0.252016	-0.41349	-0.447164	-0.0849658	-0.242921	0.142032	-0.426861	-0.412686	0.0279343	0.125899	0.149418	-0.060594	-0.185375	-0.324308	0.341104	0.0595185	0.384653	0.107671	0.147047	-0.413313	-0.155724	0.221973	-0.261415	0.0398289	0.468232	-0.476876	0.480055	0.252952	0.460461	0.350975	0.310902	0.273246	-0.447875	-0.30765	-0.334696	-0.154897	-0.129924	-0.646626	0.0998609	0.0586399	0.342496	0.019526	0.213369	-0.136917	-0.493257	-0.0560447	-0.463637	0.0561319	-0.044955	-0.143	-0.604297	0.348802	-0.23822	0.298212	0.3384	0.00835317	-0.525593	-0.277229	0.372234	0.395387	0.0777449	0.294626	0.00734363	0.215395	-0.00872491	0.341947	-0.0560738	0.0759746	-0.196518	-0.372929	-0.173739	-0.425162	0.462711	0.192782	0.0440798	-0.324485	-0.00845104	0.0676474	0.130611	0.0382159	-0.272508	-0.501215	0.156003	0.203815	0.643162	0.509493	0.450708	0.42105	-0.214558	-0.433895	-0.417353	-0.577411	-0.331805	-0.496836	0.178495	-0.0243349	0.440567	-0.511367	0.0541362	0.393323	0.0512282	-0.295475	-0.520009	0.0497752	-0.265324	-0.195085	-0.298417	0.31612	-0.338404	-0.376963	0.0509606	0.0664434	-0.484519	-0.357656	-0.286849	-0.150414	-0.181097	0.463622	-0.529636	-0.430001	0.143135	-0.150118	-0.146145	0.041586	0.0153112	0.0560157	0.0898831	-0.285977	0.231331	-0.18821	0.0985711	-0.274105	0.225094	-0.416737	-0.0425684	-0.550854	-0.180809	0.0963904	-0.591534	-0.40945	-0.186272	-0.235029	-0.240075	-0.145723	-0.0558052	-0.343658	-0.617517	-0.0482168	0.204447	0.413369	0.382583	0.14995	0.13852	-0.618093	-0.213124	0.100489	0.173031	0.139054	-0.27121	0.167001	0.393463	0.286953	0.251716	0.353312	0.668145	0.237875	-0.229168	-0.389177	0.421299	0.1271	-0.452516	-0.231921	0.203829	0.224727	0.221814	-0.355111	-0.138282	0.236817	-0.251652	-0.0470133	0.354277	0.111537	-0.445169	0.223047	0.415989	-0.363459	0.257191	0.122072	0.0625678	-0.203178	-0.21278	-0.337474	-0.491697	0.039665	-0.126846	-0.533957	-0.379265	-0.488306	-0.436045	0.256939	0.252072	0.226194	0.100016	0.112689	0.168178	-0.179492	0.0100835	0.0430155	-0.229942	-0.0968173	0.182649	-0.0525216	0.488007	0.259338	0.261096	0.401425	0.390421	-0.0897473	0.135186	-0.318756	-0.517127	-0.306087	0.173925	-0.550803	-0.436614	-0.256451	0.0737923	-0.603495	0.316202	-0.469831	-0.474742	-0.253339	0.182893	-0.000150532	0.391249	0.445579	-0.558332	-0.377466	0.167653	0.330981	0.380706	-0.00110538	0.235942	0.0765629	0.0973154	0.174629	0.369556	0.00358559	0.213056	-0.120263	0.326416	0.18761	0.132607	-0.208559	-0.604261	-0.265147	0.0873771	0.440414	-0.1898	-0.00413732	-0.11978	-0.0974345	-0.374199	-0.0258874	0.151596	0.195561	0.310065	0.2855	0.271726	-0.125142	0.27144	0.280417	0.365541	0.345788	-0.194482	-0.137506	-0.481349	-0.0856178	-0.288739	0.0226491	-0.344908	-0.285104	-0.236728	-0.462599	-0.508611	-0.346613	-0.544974	-0.473157	-0.510334	0.529672	-0.428674	-0.170477	0.0225312	-0.271401	0.317529	0.0137773	0.43672	0.414616	0.35948	-0.332803	-0.0646681	0.137827	0.225256	0.152748	0.165941	0.16452	0.327257	0.265668	0.131792	0.351407	0.424745	0.207827	-0.426929	-0.0923882	0.236191	-0.141505	-0.297118	0.2392	0.0242272	0.361083	0.0832982	-0.149798	-0.0154691	0.138475	0.300759	-0.228034	-0.187335	0.354936	0.343348	0.451239	-0.36719	0.305121	0.234745	-0.413707	-0.22957	0.0929241	0.107133	0.446074	0.318094	0.349837	-0.155044	-0.12009	0.132893	0.433578	0.168899	-0.206395	-0.347355	-0.32486	-0.457859	0.374716	0.181958	0.252755	0.0644667	-0.3072	0.0240087	-0.583641	0.00860052	-0.321332	-0.048366	0.181516	0.31179	0.187163	0.606402	0.453507	0.437197	0.413215	0.558514	0.322416	0.194455	0.305968	-0.0286611	0.147155	-0.00682997	-0.0157637	0.464269	0.363449	-0.433036	0.122424	-0.073314	0.495643	0.467879	0.447376	0.331233	0.297566	0.255751	-0.298538	-0.37768	-0.134431	-0.0162012	0.0364258	-0.0263115	0.00802143	-0.466659	-0.545507	-0.0406635	0.0971781	-0.218565	-0.0341513	0.241688	0.567659	-0.324004	-0.1954	-0.343127	-0.206368	0.233065	0.00857876	-0.56319	0.0242078	-0.275614	0.220636	-0.473025	-0.512651	-0.543413	-0.0781149	0.505756	-0.536483	-0.330291	-0.129334	0.525216	1	0.39875	0.135142	-0.595355	-0.540631	0.00899017	0.142471	0.092628	-0.178469	-0.612518	-0.367941	-0.217364	-0.124422	-0.547273	-0.374381	-0.413844	-0.350597	-0.242284	-0.455744	-0.357844	-0.209506	-0.414962	-0.300971	-0.286258	-0.167164	-0.396091	0.0720444	0.0666703	-0.370055	-0.343858	-0.419853	-0.359121	-0.0463964	-0.164352	-0.54457	-0.497191	-0.622452	-0.591669	0.475963	-0.540898	-0.478635	-0.0231486	-0.21386	-0.595086	-0.425022	0.0474962	-0.303868	0.0691802	-0.584987	-0.522573	-0.50591	-0.597205	-0.433044	-0.517082	-0.529391	-0.350936	-0.240298	-0.473134	-0.287258	-0.238793	-0.163625	-0.411895	-0.360029	-0.151893	0.23253	-0.0305185	0.0134296	0.192571	-0.0686933	-0.266003	-0.340779	-0.314527	-0.363081	-0.342235	-0.187201	-0.334856	-0.37895	-0.311753	-0.416437	-0.288955	-0.498509	-0.30275	-0.485656	-0.360851	-0.387223	-0.00713	0.20189	0.0605974	0.135831	0.0504712	-0.304342	-0.254318	0.178238	0.0193007	-0.612912	-0.556161	-0.660393	-0.533164	-0.551086	-0.559943	-0.473246	-0.263177	-0.192616	-0.457105	-0.329652	-0.14616	-0.449627	-0.299729	-0.348662	-0.562315	-0.601421	-0.173815	-0.356188	-0.389269	-0.392515	0.0147167	-0.419535	-0.144992	0.169322	0.210998	-0.533707	0.153131	0.256931	0.515349	0.628518	0.329848	0.38054	0.21197	0.457356	0.399145	0.382617	0.533199	-0.0795504	0.171985	0.378485	-0.00329779	0.168187	0.266068	-0.105426	0.13657	0.184964	0.36475	0.383891	0.252215	0.360282	0.252549	-0.144116	0.492211	0.15771	0.354643	0.301	0.319697	-0.0270085	-0.186806	-0.023126	-0.243612	-0.325203	0.310251	-0.19755	0.607416	0.6324	0.621907	0.551242	0.523207	0.0706981	-0.0270307	0.14485	0.354666	0.24772	0.10775	-0.620427	-0.449315	0.478576	-0.633663	-0.545916	-0.583416	-0.550004	-0.535311	-0.172145	-0.00736878	0.32566	-0.17543	0.255821	0.368802	0.431509	0.0334362	0.246896	0.401086	0.0876956	0.358574	0.473956	0.245313	0.31761	0.0111877	0.112694	0.380086	0.278639	-0.576587	0.406492	0.42684	0.573796	0.451824	0.610294	0.413123	0.242635	0.329835	0.0651064	0.100011	0.251119	0.0959268	0.26318	0.0280766	-0.297544	-0.487706	-0.0409521	0.368487	0.186031	0.459372	0.129524	0.228909	0.303977	0.442121	-0.379755	0.0789159	0.292434	0.185677	0.268805	0.409417	0.491947	0.267948	-0.490224	0.225318	0.0977953	-0.329681	0.287234	-0.193545	-0.315667	-0.379951	-0.297943	-0.128172	-0.139556	-0.25645	-0.560937	-0.467093	-0.00912638	0.204711	0.149249	0.155853	-0.318471	0.103942	0.277892	-0.0527595	-0.56661	-0.000945239	-0.178319	-0.0933461	0.0595993	0.0965335	0.370363	0.00204573	0.280644	0.258026	0.103332	-0.35932	-0.402122	-0.423704	-0.439369	-0.444323	-0.42266	-0.422061	-0.370381	-0.400211	-0.336417	-0.313278	-0.330528	0.270382	-0.131342	-0.027654	0.555252	-0.0395989	-0.140336	0.141893	0.225037	-0.425838	-0.394158	-0.383325	-0.367717	-0.34579	-0.355059	-0.366069	-0.297814	-0.242925	0.0188469	0.411195	-0.102115	-0.184501	-0.310939	-0.342704	0.197298	0.3	0.465449	0.0732732	-0.208987	-0.355325	-0.468668	-0.105774	-0.22921	0.208261	-0.161208	-0.174286	0.331206	0.327695	0.624942	0.249893	0.188422	0.462842	0.117336	0.302349	0.574144	0.231795	0.185172	0.346903	0.215937	0.105932	0.422484	0.306452	0.254349	0.187172	0.166404	0.281384	0.149615	-0.399137	-0.14266	-0.0801494	-0.503383	0.187787	0.434863	0.286186	0.486296	0.33664	0.394615	0.0744064	-0.11031	0.230455	-0.0802027	-0.146862	-0.54859	0.412646	0.487286	-0.0499559	-0.0884998	-0.551817	-0.218747	-0.247643	-0.599931	-0.452915	-0.153455	-0.0248779	-0.240494	-0.230316	0.263672	-0.455619	-0.31441	-0.118379	-0.134731	0.148875	-0.554031	-0.269296	-0.117902	-0.502575	-0.562624	-0.427143	-0.270542	-0.168631	-0.407953	-0.56054	-0.0300593	-0.381456	-0.444039	-0.195084	-0.0898252	0.354283	0.493778	0.484293	0.452596	0.246898	0.171003	-0.119027	0.116284	-0.106204	-0.559281	-0.162999	0.166887	0.370857	0.121599	0.367893	0.594249	0.447936	0.316924	0.449581	0.395382	0.331137	0.296027	0.333753	0.359606	-0.00508135	-0.0172201	0.0382224	-0.501858	-0.434609	-0.00555318	-0.310799	-0.347103	-0.578934	-0.439811	-0.229763	0.038919	0.00613029	-0.207744	-0.378062	-0.330406	-0.370631	-0.458937	-0.151048	-0.149087	-0.00548799	0.534979	0.128133	-0.377585	0.201584	0.0138662	0.172888	0.0412984	0.0309471	0.375692	0.184872	0.315836	0.000870768	0.233202	0.111655	-0.00323987	0.159072	0.115779	-0.614973	0.0423718	0.527801	-0.10907	0.17798	0.338286	0.171746	0.0758071	-0.24856	-0.245251	-0.103497	0.0255262	-0.130614	-0.197081	-0.460067	-0.283368	0.551901	0.443087	0.498896	0.404097	0.471507	-0.062601	-0.571027	-0.213838	-0.125202	0.0678404	-0.292664	-0.341101	0.476303	-0.420184	-0.105494	-0.563384	-0.587918	-0.596092	-0.561376	-0.285744	-0.546625	0.260315	-0.40376	-0.324412	-0.202893	-0.221763	-0.2768	-0.172178	-0.535223	-0.297628	-0.483053	-0.191748	-0.359837	0.0847178	-0.483867	-0.24899	-0.523094	0.325006	0.0290028	0.334974	-0.28398	-0.116458	-0.252959	-0.198042	0.132963	-0.245076	-0.0050298	-0.143907	-0.336774	-0.511965	0.254327	0.0274959	0.365475	0.56458	0.0713473	-0.243215	0.123292	-0.344478	-0.169956	-0.336502	-0.124973	-0.128778	-0.290351	-0.532052	-0.327782	-0.00969179	-0.459457	0.0228081	-0.462413	-0.410534	-0.264634	-0.442088	-0.456742	0.0561159	-0.348431	-0.61033	0.239432	0.377284	-0.125483	-0.321767	-0.511342	-0.458047	-0.438377	-0.280224	-0.567996	-0.199766	-0.347449	-0.486733	-0.546923	-0.178357	0.045039	0.238917	-0.342467	-0.275043	-0.166342	0.303488	-0.24203	-0.355009	-0.40831	0.255679	-0.150928	0.399167	0.287883	0.223028	-0.0878532	-0.49552	0.120796	0.272539	0.239957	0.188565	0.0698335	0.0601315	0.179658	0.12002	0.0110289	-0.0560962	-0.111105	-0.0123584	0.0295452	0.111595	-0.280187	-0.155991	-0.0874078	-0.310733	0.171318	-0.0899142	-0.410016	-0.169341	-0.435208	-0.386446	-0.136111	-0.143989	0.074751	0.556937	0.43058	0.223794	-0.12541	-0.456995	-0.432695	-0.27944	-0.222895	-0.293384	0.0427494	-0.330748	-0.210587	-0.502694	-0.565232	0.58141	0.353686	-0.0430933	-0.202806	-0.168319	-0.242235	-0.0663057	-0.118989	0.153	0.0241984	0.0315139	-0.0173714	0.0471415	0.228473	0.252135	0.158118	-0.274256	-0.0752585	-0.0361046	-0.319991	-0.538073	-0.294564	-0.39916	-0.114377	-0.360576	-0.140955	-0.186112	-0.227143	-0.0643076	-0.207633	-0.223415	-0.0540052	-0.199078	-0.367297	-0.306869	-0.300135	0.0857964	0.138486	0.157608	0.399489	0.335171	0.0975043	0.121216	-0.422439	0.371396	0.236165	-0.345433	-0.636736	-0.44485	-0.394787	-0.102001	0.466099	0.346857	0.170305	0.245279	0.38047	-0.260305	-0.460285	-0.264976	-0.352263	-0.420621	-0.363308	-0.48092	-0.24956	-0.414534	-0.0550466	0.41285	0.395298	0.280425	-0.037795	-0.0142107	-0.609013	-0.210282	-0.238626	-0.0347753	0.0433481	0.424261	0.1227	-0.211852	0.195107	0.472602	0.137758	-0.489553	-0.53109	0.0873776	-0.21236	-0.107516	-0.202723	0.396756	-0.231468	-0.539718	-0.331887	-0.00154715	0.403862	0.311015	0.161054	0.318754	0.380218	0.45741	-0.141773	0.0104335	0.0413959	-0.0485944	0.0728977	0.178537	-0.261644	-0.276943	-0.140063	-0.126504	0.015842	0.00157203	-0.292826	-0.0592075	-0.148045	0.026584	0.250662	-0.240999	-0.0234071	0.0125009	-0.324517	0.120767	0.118723	0.239416	0.495237	0.413143	0.0127586	-0.14657	-0.373621	0.40222	0.39782	-0.195653	-0.40281	-0.252451	-0.323506	0.339875	-0.158818	-0.159713	-0.243165	0.0253177	0.358066	0.321489	0.431317	0.247474	0.39346	0.114697	0.0926206	-0.148623	-0.568912	0.0266907	0.188944	-0.0528704	0.110431	0.113324	-0.103778	-0.411503	-0.299349	-0.388413	-0.321999	-0.492628	-0.196541	-0.469063	-0.368878	0.497872	0.353609	0.330309	-0.458931	-0.381662	-0.47784	-0.185446	-0.223079	-0.298914	-0.503757	-0.314132	-0.472415	-0.198901	0.0893422	0.0746153	0.093557	0.0413327	0.162582	-0.112495	-0.285127	-0.335307	0.153806	-0.311811	0.18234	0.0212227	-0.364642	-0.0953486	0.340505	0.0387388	-0.283327	-0.0858245	-0.131167	-0.410947	-0.414569	-0.502162	-0.452248	-0.0460262	-0.465766	-0.135548	0.0446676	-0.235622	-0.032956	0.445968	0.360592	-0.107029	0.229384	-0.0846776	0.172368	0.157692	0.0674593	0.14392	0.0904721	-0.225473	0.256579	-0.29061	-0.316863	-0.359545	0.20122	0.377076	0.189973	0.175476	0.0244641	0.280083	-0.453143	-0.467368	-0.49345	-0.65388	-0.423505	-0.283307	-0.356178	0.0649904	0.164869	0.345107	-0.181054	-0.279346	-0.3841	-0.362029	-0.372977	-0.0978383	0.31038	-0.430549	-0.0809014	-0.216966	0.195085	0.109277	0.429636	0.250451	0.0691909	-0.251097	0.0776959	-0.022479	0.214853	-0.243937	0.0619376	-0.181772	0.105663	-0.252503	-0.382251	-0.3712	-0.155712	0.454339	0.525125	-0.0745828	0.159028	0.276455	0.363196	-0.193606	0.269648	0.353336	0.255725	0.122245	0.200023	0.269059	0.313334	0.30201	0.425649	0.00479341	-0.181703	0.0665761	-0.448912	0.117071	-0.396682	-0.222826	-0.000717068	-0.127132	0.180954	-0.148616	-0.571545	0.0281472	0.0695008	-0.221834	-0.0881721	0.334561	-0.05263	-0.053556	-0.128744	0.0639499	-0.279477	0.182395	0.444691	0.425775	0.334918	-0.268179	0.119151	0.0379621	0.243029	0.156611	-0.137126	-0.265581	0.0690478	0.0105834	0.0486144	0.420857	-0.0145734	-0.0267692	0.135424	-0.313273	-0.233101	-0.180933	-0.419199	0.541137	-0.0804581	0.27266	0.61448	0.0281691	-0.12227	-0.163602	0.0871921	-0.251414	0.133818	-0.314383	-0.290578	-0.231756	-0.0657837	0.457815	0.321356	0.425872	-0.298642	0.253551	-0.294373	-0.299362	-0.139974	-0.291199	-0.55698	0.146858	0.516472	-0.268028	-0.00340501	-0.295019	-0.137655	-0.305247	-0.226953	-0.166603	-0.0630246	0.501299	0.463685	-0.38925	-0.365195	-0.104307	-0.464439	-0.35171	0.382943	0.200883	-0.411113	0.178105	0.153582	-0.437077	-0.619304	0.0926829	0.0606606	-0.0496264	-0.155461	-0.508099	-0.431245	-0.379022	-0.232455	0.235137	0.228723	-0.140307	-0.0489167	0.396222	0.213144	-0.0891667	0.104089	0.130433	-0.198804	-0.543479	-0.326702	-0.364955	0.207691	-0.0961465	0.453553	0.341132	-0.0355318	0.13765	-0.0391084	-0.000795483	0.018929	-0.318205	-0.350286	-0.0152761	0.350587	-0.0438991	-0.245994	-0.137059	-0.267413	0.102685	0.395695	0.390306	0.388426	0.158874	-0.581082	0.111059	0.055784	0.214593	0.233833	0.135615	0.131384	0.260651	0.141081	0.408046	0.487468	0.260275	0.443999	0.0811531	0.207533	0.0435924	0.174507	0.0974161	0.0467702	0.403189	0.315051	0.35744	0.241497	0.0200362	0.245525	0.128695	0.269827	0.371539	-0.0151948	-0.0289998	0.060395	0.0883026	0.27994	0.209224	-0.469105	-0.538872	-0.142381	-0.364874	-0.493237	-0.507422	-0.434319	-0.511683	-0.48274	-0.380591	-0.355713	-0.371222	-0.536308	-0.528333	-0.333544	-0.547275	-0.379902	-0.442317	-0.475965	-0.491061	-0.405155	0.0232012	0.0307046	-0.099298	0.315162	-0.159103	-0.36066	0.204686	0.606382	0.0502902	0.139715	-0.0517875	-0.174844	0.461861	0.16873	-0.224735	-0.199301	-0.0200593	0.223844	-0.0273409	0.253839	0.0368346	0.294304	-0.0199652	-0.165041	0.0934941	0.199724	-0.12895	0.132336	0.0820293	0.0203096	-0.0953111	-0.0885595	0.211029	0.236896	0.0523614	0.010552	-0.104992	-0.103327	-0.0382337	-0.0201339	-0.0298005	0.0982474	-0.0314039	-0.032835	0.183139	-0.0790739	-0.0734698	-0.134998	-0.169656	0.126225	0.237749	0.0649896	-0.139315	-0.102524	0.122883	0.0380699	0.168823	0.00781393	0.0969855	0.038765	0.0290114	0.0938897	-0.215589	-0.21716	0.211052	0.0665071	0.174952
PSPTO_4387-hypothetical protein	-0.171548	-0.108965	-0.130609	-0.24234	0.264831	0.193759	0.225736	0.346771	0.183984	0.230714	-0.209843	-0.0431757	0.166378	0.166744	0.393963	0.489594	0.0577915	0.12262	0.330872	-0.0556593	0.273484	0.290792	0.174621	0.280568	0.256834	0.0167964	0.419037	0.578585	0.107215	-0.14102	0.0192659	0.112393	0.323429	0.309705	0.339011	0.100463	0.272311	0.123551	0.00555078	-0.0781059	0.0141483	-0.130653	-0.241507	-0.405282	-0.0903233	-0.0899998	-0.0981883	-0.0101504	-0.0768856	-0.0961069	-0.251885	-0.211792	-0.13047	-0.0222169	-0.371629	0.087178	-0.23158	-0.112293	-0.294451	-0.0494404	-0.283713	0.119942	-0.198097	0.148212	0.228747	-0.012421	0.00854278	-0.0517723	-0.22049	0.184575	0.106097	0.327333	0.172441	0.240098	-0.128787	0.00801946	-0.151556	-0.0933268	-0.070672	0.136379	0.209835	0.03112	0.224604	0.11178	0.0189028	0.072887	-0.241819	-0.2545	-0.320666	-0.0903697	0.211069	-0.136255	-0.161041	-0.266546	0.0178338	-0.175137	0.0391256	-0.289299	-0.0943218	-0.0359639	-0.159588	0.0570882	-0.178228	-0.247091	0.0543829	0.285293	0.1017	-0.0468629	0.0711429	-0.373943	0.00302146	0.0184763	0.0821697	0.104035	-0.0880646	0.0839272	0.225756	0.389218	0.0259867	0.0759636	-0.255441	-0.205862	-0.0471952	-0.138937	-0.20149	-0.405071	-0.211677	-0.487112	-0.487185	-0.239797	0.154714	0.151466	0.410199	-0.456822	-0.17637	-0.00186062	0.00581363	-0.0485779	-0.0296159	0.270347	-0.237871	0.0600003	-0.169087	-0.188556	-0.363958	-0.155521	-0.1965	0.0673881	-0.135709	0.278993	-0.173663	-0.252328	-0.280486	-0.0679495	-0.0114645	0.248612	0.322167	0.324973	0.424801	0.277599	0.259134	-0.153344	0.0532892	0.00168028	-0.027414	0.0997465	-0.0222813	0.231205	-0.198862	-0.182205	-0.0398215	-0.196546	-0.268857	0.133817	0.296851	0.341584	-0.00686005	-0.342943	-0.358645	-0.0291623	0.20314	0.00425385	-0.198174	0.147262	0.26555	-0.0542046	-0.269803	-0.286004	0.155768	-0.275246	-0.028569	0.0364253	-0.267341	0.082765	0.150916	0.0631799	0.140663	0.0205943	0.020161	0.203174	0.263431	0.142596	0.235894	0.177724	-0.0197242	0.0181159	0.0486454	0.132711	0.092675	0.0351107	0.186663	0.301899	0.322339	0.0653981	0.158484	0.0616612	0.397626	0.391816	0.0805262	0.011217	0.108728	0.0460377	0.271906	0.115195	0.171362	0.253306	-0.262276	0.305071	-0.181412	0.204809	0.0258263	0.311047	0.0941486	0.307285	-0.0510081	0.195953	0.217409	0.125549	0.0871841	0.341496	-0.426034	-0.390016	-0.0149931	-0.0104781	-0.457717	-0.145406	-0.389197	-0.385345	-0.189182	-0.359194	-0.240122	0.210377	0.170203	0.0856474	-0.110107	-0.263297	0.0723563	-0.218227	0.388139	0.115561	0.0981319	-0.370115	-0.331954	0.0395728	-0.122429	-0.106036	-0.271312	-0.159813	0.0800948	-0.287902	-0.122953	-0.27453	0.0387998	-0.415325	-0.0646302	-0.0954227	-0.134243	-0.175067	0.330507	-0.300023	-0.287914	-0.324043	-0.142643	-0.307506	-0.114679	-0.169586	0.132379	0.0453158	-0.0439307	-0.287368	-0.248606	-0.158314	0.109309	-0.00445586	-0.196248	-0.220697	-0.230444	-0.328156	0.102957	0.404928	0.11749	0.0559769	-0.303046	-0.506883	0.0778207	-0.451698	0.103656	0.0251267	0.0944566	-0.162671	-0.502949	-0.375732	-0.477403	-0.274035	-0.00949812	-0.072091	0.319317	0.344586	-0.323905	-0.179627	-0.23141	-0.204771	-0.322329	-0.163726	-0.233262	-0.232527	0.0278577	-0.0317379	0.141169	0.210238	0.281013	0.195471	0.288125	0.303148	0.251597	0.1845	0.237611	0.0852221	-0.198078	0.466855	-0.147164	-0.120643	-0.17747	0.0317774	-0.287239	-0.25137	-0.165985	0.102554	0.133872	0.102177	0.247296	-0.0178029	-0.171563	0.306565	-0.0396754	0.200117	0.200921	-0.114116	-0.214056	-0.414842	0.176575	0.20859	0.0686564	-0.101087	0.15202	-0.145113	-0.226789	-0.189416	-0.217935	-0.0499373	-0.303827	0.0626021	-0.168455	-0.29207	-0.175506	-0.047408	0.0371969	0.0848087	0.181622	-0.0116954	-0.245219	-0.233899	0.264131	0.322394	0.480002	0.142244	0.247218	0.215594	0.223426	0.185812	0.00528598	0.0436176	-0.144302	0.0813123	-0.272873	-0.125887	-0.259724	-0.148097	-0.0612777	-0.118181	0.072194	0.215822	0.201217	-0.06627	0.219695	-0.0296653	0.218024	-0.182269	0.399808	0.170595	0.161649	-0.158192	0.0282325	0.102348	-0.25157	-0.256952	-0.203983	-0.0851722	0.10141	0.168305	-0.479307	0.0517687	0.00213341	0.113002	0.139989	-0.368889	-0.21131	0.385571	0.134777	0.1684	0.0832525	-0.24792	0.0542043	0.0517939	0.0146301	-0.165914	-0.193934	-0.222305	0.235654	0.0226416	0.188993	0.00828043	0.132656	0.280161	0.259274	0.416172	-0.0267019	0.215845	-0.0961354	0.0278852	-0.0311425	-0.0718089	-0.219126	0.0411441	0.201017	-0.0700784	0.149322	0.199975	0.169812	-0.015587	-0.112043	0.296684	-0.152856	-0.0347493	-0.105963	-0.255521	-0.082774	-0.318267	0.115737	0.0122363	0.0805156	0.0204832	-0.19986	-0.246259	-0.232522	-0.214949	-0.382935	-0.139158	-0.117482	0.194058	-0.200641	0.100591	-0.314111	-0.243107	-0.4007	-0.264602	-0.170644	-0.292027	-0.136497	-0.212216	-0.247465	0.121317	-0.213971	0.230357	0.224689	0.204199	0.0757034	0.21791	-0.0267624	0.0221473	0.299762	-0.0339725	-0.0532232	-0.121866	-0.114538	0.0474942	-0.0878066	-0.166042	-0.510742	0.209068	-0.0568369	0.110721	0.202371	-0.155261	0.0751674	-0.0455021	-0.10323	0.246729	0.0774444	0.0328234	0.111365	-0.278206	-0.232809	-0.212146	-0.270861	-0.327248	-0.340224	-0.251124	-0.250424	-0.255294	-0.289555	-0.26425	-0.279898	-0.256446	-0.301206	-0.285008	-0.0969476	-0.260805	-0.263055	-0.277871	-0.307914	-0.313548	-0.120182	-0.27793	-0.274723	-0.258628	-0.298255	-0.364918	-0.285566	-0.216494	-0.258438	-0.164098	-0.149341	-0.257822	-0.271115	-0.353704	-0.270765	-0.379322	-0.366227	-0.308689	-0.273428	-0.0190356	-0.227962	-0.306076	-0.333352	0.23128	0.0570965	0.276813	0.185582	0.221214	0.0784534	0.0337509	0.167893	0.0274278	0.276799	0.240191	-0.0329066	-0.0805582	-0.320936	-0.142338	0.0884265	-0.153757	0.0704189	-0.174914	-0.429574	0.114266	-0.207999	-0.24228	0.296869	0.214169	-0.0904736	-0.125809	-0.0787445	-0.191613	-0.15901	-0.334717	-0.266633	-0.239014	-0.153577	-0.211267	-0.21353	-0.125639	0.190831	0.0712589	0.193277	0.0745835	0.187799	0.382632	0.362828	0.141373	0.105873	0.393577	0.179751	0.337684	0.132803	0.161939	0.0843793	0.0801709	-0.18593	0.0273606	0.107178	-0.0894967	0.153009	-0.11561	0.0374892	-0.00343164	0.15476	0.104397	0.241791	0.118396	0.3417	0.041727	0.281764	0.134523	0.127263	0.0626901	0.0439357	-0.381754	-0.0144176	0.249194	-0.0258974	0.113465	-0.203227	-0.15994	-0.479768	0.2347	-0.38477	-0.323679	0.078876	0.347668	-0.0298618	-0.348604	0.0929512	-0.0364001	-0.0618303	0.000991739	-0.0950204	-0.118366	0.231519	-0.0590451	-0.259841	0.0330281	-0.0366574	-0.0869566	-0.0443788	-0.0260176	0.0179646	-0.343702	-0.14089	0.12827	-0.0668054	0.0963341	0.234202	0.236679	0.171264	0.188149	0.289773	0.0870927	-0.140024	-0.130742	-0.0465217	0.212172	-0.219047	-0.389625	0.0534081	-0.0285182	0.267997	0.0120121	-0.170077	-0.278962	-0.143738	-0.0541774	0.00852505	-0.209698	-0.0405416	-0.163077	-0.312016	-0.226878	-0.146772	-0.148212	0.11541	0.290829	0.0183285	0.462033	0.244717	0.106836	0.011778	-0.0506489	0.136061	0.0935158	-0.0849621	-0.152165	0.0977774	0.00321714	0.0841462	-0.410065	-0.24539	-0.24965	-0.10308	0.184727	0.14222	0.0506701	-0.00742407	1.81565e-05	0.187997	0.154356	0.308081	0.377853	0.100659	0.215176	0.230074	0.270349	0.382851	0.268623	0.147305	0.31091	0.327343	0.357372	0.423448	0.244883	0.355625	0.111369	0.312223	0.0514113	0.175144	0.153013	0.359387	0.2107	0.392396	0.263629	0.00257518	0.139418	0.311576	0.403631	0.0796781	0.0868592	0.0244756	0.0994221	0.165006	0.112454	0.239279	0.255658	0.506355	0.422072	0.570581	0.416668	0.378548	0.312083	0.501961	0.183396	0.319235	0.515081	-0.0289787	-0.0739972	0.303656	0.389223	0.32826	0.387724	0.443446	0.341577	0.317618	0.0916967	-0.236569	-0.0237693	0.0211684	-0.0649658	-0.0252911	0.353902	0.260518	0.206011	-0.0418754	0.475198	-0.18871	0.373447	0.234478	0.191775	0.281615	-0.132409	-0.0141369	-0.183612	0.0956162	-0.0458203	-0.130992	-0.00805243	0.0928164	-0.24481	-0.14814	-0.222144	0.335823	0.345671	-0.116292	0.231125	-0.0106467	0.111184	0.150853	-0.193678	-0.336313	-0.149942	-0.124415	0.119255	-0.0602655	-0.245625	-0.133318	-0.232616	-0.0740109	-0.347667	0.0482489	-0.0348599	0.0552816	0.105418	0.103671	-0.102886	-0.0529903	0.0949421	-0.229539	-0.297987	0.0252865	-0.33	-0.364398	0.0041648	-0.201561	-0.310668	-0.374741	-0.306795	-0.0834134	-0.122953	-0.273168	-0.147945	-0.234416	-0.126081	-0.107011	-0.171179	0.055773	0.121257	0.19941	0.310098	0.156441	-0.0862781	-0.0712209	-0.0569216	-0.0191681	0.371645	0.0837594	0.136562	0.209887	-0.300401	0.0161139	0.202438	-0.171553	0.305828	-0.121761	-0.115622	0.00298187	-0.279711	-0.362667	-0.152147	0.138799	-0.140035	0.250468	0.419919	0.224676	0.0161017	-0.0924497	-0.032945	0.153503	-0.184739	-0.159311	-0.0939351	0.128783	0.159938	0.147121	0.223584	0.338446	0.225563	0.116242	0.146468	0.190234	0.184648	0.0348298	-0.0716382	0.0345573	-0.051397	0.254174	0.348251	0.313629	0.106413	0.234176	0.239031	0.0908468	0.208118	0.154108	-0.268875	0.161293	-0.0159179	-0.28833	-0.0196208	-0.245941	0.0690107	-0.120848	0.00749896	-0.204676	0.261344	0.123832	0.0173138	-0.131022	0.158545	0.0494922	0.383727	0.369105	0.240537	0.226079	0.245012	0.304411	0.179859	-0.0905919	-0.302977	-0.35473	-0.241495	0.0680226	-0.0718503	-0.393307	-0.0514469	-0.170359	-0.100506	-0.193695	-0.10948	-0.0517844	0.0976866	-0.347239	-0.43108	-0.287285	-0.326947	-0.174834	-0.264217	-0.382381	-0.250522	-0.194539	-0.104531	0.096839	-0.107943	0.0369907	-0.241457	-0.120794	-0.328256	-0.265626	-0.293123	-0.171908	-0.020206	0.103107	-0.22002	0.0461852	-0.0222165	0.0934987	-0.318899	-0.160006	0.270788	0.347618	0.0973054	0.0747135	0.299262	-0.00878528	-0.0851427	-0.216388	-0.19841	-0.118257	-0.257007	0.320332	-0.0200395	-0.00256082	-0.436284	0.164112	0.0707102	0.0154418	-0.298647	0.0383176	0.136743	0.287229	0.194427	0.352913	0.483205	-0.0715468	-0.424692	-0.0489874	-0.0951312	-0.383943	-0.339341	-0.430478	0.124276	0.134249	-0.0156864	-0.243591	0.245128	0.205935	-0.26937	-0.236614	-0.213129	-0.426564	-0.225822	0.109909	-0.0692069	0.0344383	-0.207261	-0.0377107	0.214633	-0.0354668	0.127864	-0.231702	-0.165989	-0.113567	-0.0146979	-0.0482687	0.0628567	0.295404	0.26683	-0.294513	-0.106052	-0.0327535	0.192754	0.36047	0.0866286	-0.202103	0.373304	-0.10218	-0.155615	-0.157075	-0.134722	-0.1901	-0.128806	-0.104609	-0.162867	-0.161894	-0.176081	-0.141717	-0.130128	-0.292167	0.211096	-0.230501	-0.178001	-0.0773962	0.247417	-0.0951837	-0.322995	-0.144509	0.187141	-0.328193	0.232661	0.259395	0.316658	0.116465	-0.105739	-0.0917202	-0.0552121	0.0541424	-0.0509513	-0.205831	-0.17666	0.0322827	-0.015534	0.34008	0.0714268	0.0702755	-0.188871	-0.119169	0.289064	-0.156634	-0.161268	-0.156942	0.132371	-0.0301158	0.107367	-0.0448414	0.0796398	0.0696712	-0.10671	0.0144398	-0.16022	-0.182171	0.0015006	-0.0567457	0.151661	-0.0186341	-0.039822	0.0329668	0.270011	0.225024	0.154598	-0.137024	-0.11711	-0.404635	-0.0872098	0.0554126	-0.314623	0.276975	0.181533	-0.0287826	-0.0390744	4.13739e-05	-0.0492732	0.108437	0.35341	0.0738982	0.159814	-0.0530546	0.0222778	-0.328681	0.218991	-0.103998	-0.115024	-0.249592	-0.155973	-0.222372	-0.204867	0.019783	-0.161176	0.295588	-0.040493	0.0158493	-0.0846594	-0.267561	0.339648	0.0345376	0.402769	0.297931	0.301583	0.352364	0.0436551	-0.0323198	0.0638171	-0.032388	-0.0569646	-0.1784	-0.342571	-0.0918261	-0.178797	-0.0392922	-0.0627538	-0.176598	-0.0121865	-0.163883	0.195317	-0.0104481	0.0412679	-0.133534	-0.193126	0.239158	0.394946	0.143176	0.0783883	-0.0851838	-0.032677	0.136321	0.116438	0.195037	0.333855	0.411614	0.193252	0.0661372	0.0901696	0.0216367	-0.0433998	-0.0417086	0.0385269	-0.00931583	0.0136715	-0.0767347	-0.0932827	0.0117888	0.284436	0.116529	0.0396382	-0.00193148	0.009246	0.0289974	0.0220427	-0.0258369	0.0549212	-0.0136231	0.120264	0.0204068	0.101635	0.0744576	0.0228891	0.052461	0.156036	0.333674	-0.0717539	0.216863	-0.0850784	0.0530238	-0.219851	-0.201373	-0.165761	-0.292654	-0.269717	0.0505384	-0.273733	-0.00010935	-0.0745628	-0.272546	-0.429905	-0.369444	-0.305732	-0.343579	-0.287217	-0.268612	-0.138216	-0.245099	-0.234193	-0.208828	-0.0740389	-0.191115	-0.0715759	-0.239709	-0.317675	-0.241388	0.292733	0.135524	-0.307836	-0.24523	0.000247676	-0.0234531	-0.17341	-0.336135	-0.234466	0.150242	0.0941736	-0.255069	0.502849	0.288388	0.0561459	-0.0505014	-0.270358	-0.0455924	0.297564	0.153948	0.125647	0.165276	0.0915117	0.0914898	-0.274906	0.251072	-0.101625	0.0171033	-0.2603	-0.206896	-0.273118	-0.308679	-0.405017	0.425593	-0.208831	-0.25569	-0.246085	0.021467	0.177325	0.0793821	-0.04112	0.0605258	-0.241373	0.17169	-0.254402	0.0414289	-0.187534	0.443723	-0.094387	0.224116	0.166318	0.309941	0.0435404	0.358422	0.224845	-0.252786	-0.191719	0.373635	0.25219	0.269211	0.121975	-0.326317	-0.254745	0.154656	-0.0101203	-0.116206	0.200515	-0.0815643	0.0670997	-0.0802607	0.144271	-0.0976165	-0.0978307	-0.179107	0.136191	-0.126137	-0.0713389	0.474858	-0.184533	0.0476318	-0.116268	-0.180296	-0.226968	0.199695	-0.321256	-0.177432	-0.158829	-0.261382	-0.225049	-0.248602	-0.220394	-0.0544232	0.11722	0.0177205	0.152137	-0.128806	-0.163263	-0.0905671	0.00323345	-0.187654	-0.211939	-0.0990931	-0.11247	-0.225601	-0.128097	-0.264767	-0.266736	-0.0742196	0.0466043	-0.0245035	-0.0167747	-0.171953	-0.0507107	0.0912741	-0.174714	0.2945	0.0137158	0.266993	0.258536	0.0268735	-0.00628454	0.17484	-0.165728	-0.222264	0.238814	0.174324	-0.506308	-0.0861585	0.293771	0.149092	0.212621	0.142097	0.244792	-0.379948	0.0194177	0.180304	0.173591	0.165683	-0.2934	-0.192737	0.12111	-0.0574342	0.252728	-0.119214	0.191693	0.260048	-0.00437522	0.141356	0.232658	0.0202029	-0.264969	-0.0701726	-0.206481	-0.0985368	0.258888	-0.04902	0.31617	-0.0482702	0.189501	0.0794882	-0.0441706	-0.276752	-0.0514737	0.301085	0.150913	-0.087676	-0.0930948	-0.0940141	0.233556	-0.241317	-0.199508	-0.306463	-0.0784429	0.330889	0.196455	0.506226	-0.00611192	-0.10401	0.214343	-0.0899136	0.243997	-0.112449	0.350217	0.339173	0.410663	0.365336	0.183651	0.319733	-0.00328188	0.217992	0.297565	0.223293	-0.0134849	0.422966	0.453677	-0.0664699	0.250721	0.248047	0.345775	0.31758	-0.285433	0.315153	0.236874	0.132815	0.0329856	0.397712	-0.25374	-0.300431	-0.0567311	0.0337445	-0.270807	-0.0729965	-0.154431	-0.162719	-0.284371	-0.179943	0.0407365	-0.317518	-0.304897	0.287119	-0.221493	0.0393864	-0.443116	0.13497	-0.192829	-0.345188	-0.212022	-0.331781	-0.235149	0.0194863	0.490322	-0.171009	-0.0408207	-0.127513	0.161483	-0.172293	0.0312194	-0.19089	0.0731743	0.106526	-0.23085	-0.0968068	-0.187361	0.0237221	0.202565	-0.132613	0.367338	0.133242	0.103567	-0.311313	0.231217	0.21886	0.11692	0.360443	0.0193477	0.0129183	0.209133	0.0868115	-0.189868	-0.224986	-0.308673	-0.164291	0.287609	-0.151175	0.382905	0.239768	-0.164637	-0.00549707	-0.120132	-0.0630902	0.171611	0.0508273	-0.292605	-0.306498	-0.156123	-0.0242417	-0.163451	-0.262331	-0.0073707	-0.109874	0.195165	0.187362	0.414392	0.157927	-0.0551993	0.276313	-0.164004	0.195365	0.305166	0.279322	0.122368	-0.0845546	-0.324691	-0.479968	-0.0480769	0.192902	-0.208749	-0.163322	-0.0798209	-0.285517	-0.284756	0.0278612	0.0472577	-0.119321	-0.119122	-0.0609601	0.0741177	-0.0469867	0.0485731	0.161638	0.211472	-0.144645	0.141885	0.294345	0.171728	0.151337	0.246131	-0.0910514	-0.17399	-0.0126987	0.223977	-0.0370083	0.115213	0.289673	0.322058	0.00531518	-0.117527	-0.0375607	-0.189653	0.126837	0.255276	0.106419	0.0510785	-0.096833	-0.00187254	-0.100928	0.0738153	0.237451	-0.290567	-0.00229646	-0.111632	-0.0850706	0.201855	0.115271	-0.0474591	0.126262	-0.406175	0.00124707	-0.202452	0.0824482	0.00597556	0.0520284	-0.0996713	-0.0565508	-0.0777561	0.087595	-0.014816	-0.00765327	0.015218	0.0844835	-0.0484367	0.0594694	-0.0652253	-0.362503	-0.226518	-0.0228797	0.215183	-0.185389	-0.0930654	-0.0588157	0.35471	0.262943	0.246543	0.323895	-0.0224529	0.404065	0.29662	-0.0591929	-0.0566213	0.126329	-0.13878	0.330885	0.283561	0.148157	-0.0906826	0.295449	0.349706	0.25983	-0.00583333	-0.109552	0.0829439	-0.0129557	0.0746398	0.197001	0.0803394	0.043823	0.0962434	0.0165146	0.103637	0.238103	-0.181485	0.233077	0.109765	0.237521	0.0881501	0.127014	0.187912	0.213329	0.0198652	-0.170928	0.114891	-0.0181033	0.150417	0.255359	-0.0572309	0.0208377	0.151988	0.0421159	0.118804	0.188171	-0.418914	-0.234306	-0.167595	0.141669	0.0208219	-0.0568082	0.0439397	0.0394188	-0.0197975	-0.0032917	0.0442009	-0.0192586	0.238645	0.0402087	-0.040131	0.00790191	0.015479	0.350217	-0.139298	0.0372715	0.0373924	0.349557	0.10078	-0.0665065	-0.111899	-0.122865	0.177731	-0.145723	-0.280224	-0.291846	-0.238973	-0.0779309	-0.117614	-0.141232	0.0603569	0.0630414	-0.0673573	-0.175959	0.00950132	-0.0119534	-0.088012	-0.136312	0.0650374	-0.0689676	-0.0374475	-0.0255999	0.119545	0.085843	0.136342	0.117763	0.18697	0.231348	0.33417	0.255915	-0.0546872	0.0568595	0.0357989	0.0143347	-0.0781409	0.0997536	0.0274024	0.268034	0.194217	0.136063	0.0484869	0.0821169	0.0540386	0.0439844	-0.0211822	-0.156002	0.130482	0.126832	0.24809	0.00817025	0.107295	0.0473549	-0.110124	0.117034	0.277048	0.158118	0.248537	0.150886	0.0657751	0.203329	0.0433745	-0.266985	-0.0614794	-0.0761294	0.0272829	-0.0447128	-0.0807728	0.265183	0.5062	0.35435	0.450328	0.15408	0.0756616	0.100897	-0.0638155	0.0565115	-0.0555096	-0.00138218	0.068635	0.385568	-0.0418749	0.317933	0.110891	0.0621808	-0.0377135	-0.167781	-0.0432447	-0.0254329	0.0769738	0.279159	-0.0477291	-0.0877443	0.0174773	-0.263624	-0.568904	0.147211	0.0287875	-0.0920234	-0.148616	0.113821	-0.162161	0.0345031	0.132496	0.0921536	-0.187725	0.0612719	-0.0588552	-0.098171	0.187666	-0.090963	-0.184002	-0.271865	-0.0183925	-0.115204	-0.0606942	-0.0430835	0.354806	0.368268	-0.121077	-0.102147	0.351528	0.192641	0.0832784	0.169597	-0.0520364	0.331407	0.158824	0.118352	0.0942173	0.173128	0.166598	0.179306	0.18176	-0.0741264	0.131532	-0.16667	-0.0301647	-0.061731	-0.27929	0.317884	0.0296113	0.25789	-0.0688567	0.117344	0.0247804	-0.217463	-0.221391	-0.169226	-0.212504	0.287283	0.163874	-0.102746	0.181086	0.32854	0.337575	-0.183502	0.16749	-0.251695	0.261059	0.113282	0.269142	0.332775	0.0377988	0.184996	0.238421	0.368479	0.149545	0.227812	-0.0861345	-0.0762056	-0.154078	-0.171459	-0.173193	-0.114522	0.0729113	-0.0984394	0.0195589	-0.102005	-0.0812326	-0.0945994	-0.203579	-0.166317	-0.118012	-0.180992	-0.137341	-0.149893	-0.120433	0.0805668	-0.143584	-0.138235	-0.197664	-0.151042	-0.115958	-0.174752	-0.211233	-0.0744655	-0.121485	0.128825	-0.368332	-0.00832251	0.0416549	0.283064	-0.0576153	0.154553	-0.101581	-0.162968	0.00398337	0.0701962	-0.309167	-0.307789	-0.484597	-0.368299	-0.275367	-0.162831	-0.110767	-0.211263	-0.318697	-0.213631	-0.308501	-0.0962385	0.0433997	-0.144911	0.41392	0.196039	0.0623267	0.21052	0.10787	-0.291112	-0.151675	-0.315326	-0.179171	-0.148866	-0.1972	-0.260482	-0.146688	-0.315034	-0.123544	-0.0705609	-0.170466	-0.101668	-0.310939	-0.330637	0.127985	0.0279673	0.0180804	-0.0786034	0.0210551	0.0173039	0.0820011	-0.0587105	0.133236	0.0731818	0.248299	-0.127587	0.367063	0.437143	0.263036	0.0664561	0.46141	0.11753	0.332808	0.313811	0.316314	0.255766	0.378141	0.552355	0.316678	0.0775827	0.191843	0.21014	0.180959	-0.0384472	0.24234	0.149922	0.147396	-0.0495479	-0.244039	0.0995444	-0.179574	0.240945	0.137522	0.426925	0.457341	0.238269	-0.317058	-0.198199	-0.183088	-0.105896	0.0700229	-0.172574	0.00355641	-0.0515154	0.175835	0.142061	-0.22258	-0.0351934	0.1346	0.209179	0.00722255	-0.249479	0.182817	-0.0651989	-0.0327168	-0.00515295	-0.112167	0.245425	0.319737	0.297878	0.246659	0.28308	-0.0799228	-0.184816	-0.0198764	0.0928509	0.245103	0.27489	0.248301	-0.0185672	-0.262209	0.133191	0.0926273	0.387486	0.0830028	0.0707623	0.191372	0.0792858	-0.150936	0.326733	-0.252622	0.0140581	0.100428	-0.200388	-0.209963	0.430334	0.130174	0.324145	-0.252309	0.161015	-0.0853465	0.0799755	-0.0968539	-0.243953	-0.252306	0.344355	0.303441	0.0686224	0.233711	0.235174	0.319708	0.271673	0.333569	0.30287	0.15553	0.06683	0.158576	0.108118	0.126037	0.10519	-0.187192	0.0593989	-0.248906	-0.0340836	0.366784	-0.0223917	-0.146024	0.126079	0.132454	-0.00105191	-0.073525	-0.226464	-0.000799632	-0.228338	-0.310123	-0.197146	0.288806	0.218081	0.191151	0.142682	0.174047	0.00990774	0.23054	0.0150472	-0.247788	-0.0463924	-0.330615	-0.224376	-0.269392	-0.34795	-0.339973	-0.255417	-0.293063	-0.0386197	0.112509	0.229178	0.327907	0.190428	0.287827	-0.00772468	-0.0886334	0.00733975	-0.108153	-0.13121	0.0104731	0.191398	-0.219128	-0.37796	-0.216089	-0.11799	0.172719	0.0186457	0.165932	0.508941	0.4553	0.210409	0.0646163	0.17185	0.298493	0.294355	0.381643	0.217253	0.229047	0.38127	0.232317	0.048054	0.140875	0.264292	0.019588	0.0793287	0.120962	0.189276	0.123299	-0.0231355	0.0390927	0.0694473	0.0918913	-0.25676	0.211249	0.222517	-0.0895681	0.133836	0.242149	-0.134186	0.159726	0.289315	0.1477	0.0274142	0.0749826	0.169116	0.0888643	0.037812	0.276938	0.203016	0.335777	-0.109593	-0.0875337	0.0189686	0.106246	0.111016	-0.104046	0.133635	-0.0504551	0.154276	-0.0195583	-0.0366822	-0.100806	-0.103682	0.193802	0.169007	-0.022929	0.156381	0.290998	0.0111474	0.135553	0.0749837	-0.00496432	0.146711	-0.0697025	0.0618514	0.0124102	-0.223173	0.0725772	0.151473	0.239653	0.0756732	0.359436	0.231343	0.234709	0.430297	0.403067	0.126222	0.087651	0.0731387	-0.238783	0.260597	-0.0249412	-0.136143	0.352239	0.284408	0.374539	0.355834	0.12457	0.247563	0.434593	0.308408	0.293221	0.0675044	0.345098	0.0604495	0.282696	0.131375	0.314622	0.330827	0.0426449	-0.0897322	-0.0805729	0.232215	0.00416517	-0.112767	0.0652865	0.167693	-0.180763	0.195771	0.236916	0.426459	-0.0959822	0.497103	0.032561	-0.00895163	0.072495	-0.210491	0.175695	0.202148	0.0400956	0.190666	0.00122995	0.0170091	0.0363266	0.109062	0.0156396	0.0124166	0.257402	-0.187911	-0.0756744	0.22077	0.0562094	-0.111935	0.0537626	0.143608	0.180555	0.0238088	-0.0867288	0.0275151	0.171179	-0.000834922	0.146693	0.189303	0.0718888	0.000961959	0.0929771	0.0155569	0.115376	0.0780275	0.0261203	0.151793	0.159277	0.167925	0.379058	0.147606	0.00737795	0.188277	0.411217	-0.0832029	-0.0572619	0.314828	0.118089	-0.103136	-0.0370055	0.139518	-0.0459582	0.0242235	0.169877	0.0290372	0.173207	0.107375	0.0306194	0.13188	0.146116	0.224439	0.0461388	0.126333	0.101512	0.0773302	-0.346956	-0.183356	-0.0665683	0.0940273	-0.194506	-0.207188	-0.298727	-0.233109	-0.00268862	0.363191	-0.0357244	0.126409	-0.00575063	-0.386412	-0.136092	0.107065	0.01419	-0.165254	-0.175099	0.31487	0.0392713	0.0503305	0.42563	-0.0757706	0.224628	0.100801	0.198515	0.113419	0.188993	0.121943	0.235421	0.365813	-0.148993	0.129869	0.179399	-0.0334678	-0.024198	0.110374	-0.130442	0.181933	0.0265002	0.253159	0.400405	0.0716893	0.004843	0.115197	0.225592	0.0914773	-0.251647	0.089792	-0.333019	-0.42818	0.296803	0.188371	0.159562	-0.272584	-0.316263	0.17294	0.112575	0.107688	0.144865	0.342505	0.350941	-0.288143	0.0573881	-0.0576497	0.285483	-0.264516	-0.182285	0.0567027	0.417631	0.281053	-0.00594391	0.0260085	-0.146699	-0.0194119	0.0437327	0.220419	0.0290789	-0.0304497	0.12116	0.436072	0.183836	0.168918	-0.344763	0.310227	-0.219428	0.263555	0.4505	0.240394	-0.232765	0.122606	0.272592	0.0414195	0.242739	0.123728	0.252745	0.0626237	0.188716	-0.0584403	0.182643	0.0105133	-0.0362687	0.0817233	0.131668	-0.035625	0.414143	-0.0901629	0.0407537	0.104805	0.133935	0.317822	0.256985	0.183896	-0.106555	-0.0785557	-0.15846	0.0912821	0.179094	-0.0599078	0.0386823	0.114304	-0.0268499	0.212536	0.330307	-0.00334521	0.105752	0.0606221	0.305534	0.127911	0.270596	-0.027488	0.0192779	0.373636	0.403553	0.534628	0.119251	0.151731	0.372039	0.150366	0.345566	0.33173	0.240513	0.270355	0.253619	0.0884343	-0.0372373	0.0976063	0.000386196	0.135599	-0.00601961	0.280263	0.10554	0.38194	0.176453	0.279883	0.311598	0.315003	0.131609	0.306952	-0.298476	0.266656	0.396393	0.232686	0.234655	0.324265	0.199284	0.228552	0.0945616	0.090403	0.16108	0.256663	0.299591	0.126909	0.151089	0.285454	-0.0973565	0.11811	0.0947943	0.340748	0.16635	0.26531	-0.00697422	0.130465	0.0972747	-0.027401	-0.0571656	0.0467033	0.0558657	0.126202	0.410668	0.261754	0.161975	0.398812	0.16478	0.297846	0.153151	0.343748	0.118979	0.130265	0.290273	0.194816	0.0503706	0.282689	0.162287	0.0945318	0.187577	0.0957671	0.113489	0.157315	0.337658	0.18884	-0.00887948	0.180177	0.332193	0.202383	0.0527632	-0.212538	0.0932591	-0.0483576	0.208141	0.187653	0.222823	0.28091	-0.00423151	-0.232435	0.117925	0.070234	0.181701	0.393911	0.119401	0.0791639	0.125877	0.254586	0.428864	0.10486	0.363669	0.281898	0.222163	-0.0700934	0.151955	-0.24056	0.15479	0.0840507	-0.0386895	0.277122	0.294869	0.384965	0.184848	0.195595	0.329732	0.372619	-0.0942804	0.242061	0.125463	0.0244653	-0.0412858	-0.105458	0.0726159	0.0122055	-0.218057	0.0541988	-0.00912455	-0.238462	0.0730427	0.360361	0.311426	0.487551	-0.0109229	0.471561	0.00252639	-0.367555	0.0634107	0.282023	0.237978	0.149466	0.427288	0.370317	0.0423199	0.0804081	0.0561443	0.303006	0.141074	0.287681	0.285619	0.257691	0.257861	0.326813	0.259104	0.284925	0.387791	0.318987	-0.325888	0.045132	0.161067	0.175917	0.0996339	0.10857	0.227014	0.22555	0.103903	0.188975	-0.0664342	0.00287124	0.388627	0.448343	-0.067707	-0.119888	-0.0467311	0.0736604	-0.0554765	-0.108233	-0.0880919	0.0539268	0.101601	0.082971	0.0213782	0.00244685	-0.209273	-0.13643	-0.164366	0.183786	-0.443244	-0.255632	0.254959	-0.066742	-0.516414	-0.490526	0.0479772	0.0629275	0.144655	0.298964	-0.126242	-0.0706599	-0.15498	-0.104818	-0.186203	0.126583	0.33587	0.124199	0.0157154	-0.186959	0.017372	0.268208	0.113448	0.0946349	-0.050543	0.284047	0.161695	-0.148644	0.0432899	0.248247	0.226131	0.180076	0.0318487	-0.186447	0.224049	0.266112	0.133736	0.115202	-0.146525	0.0767653	0.174418	0.207241	0.28011	0.178113	0.206685	0.131652	-0.23171	0.293272	0.27689	0.137367	0.244195	-0.00768036	-0.0705154	0.0450308	0.0882957	0.0543216	-0.132172	-0.0392025	0.147368	0.122092	0.179733	-0.0812099	0.217365	0.18633	0.0459091	-0.0358179	0.0636227	0.172406	-0.104096	0.297815	0.0524652	-0.075728	-0.0600788	-0.117957	0.196424	0.152002	0.157742	0.047478	0.240857	0.11367	-0.169463	-0.248644	0.00485362	0.15296	0.395848	0.165035	0.0827289	0.102407	0.224977	0.229355	0.347843	0.178216	-0.0527665	-0.0677939	-0.0117999	0.354578	0.230778	0.102008	0.228106	0.305195	0.217544	-0.00496259	-0.074431	-0.191869	0.0288248	0.301372	0.16819	0.343986	-0.00395652	-0.189046	0.0249956	0.286314	0.262515	0.25164	0.208314	0.189032	0.00470747	0.013116	0.0945792	0.25006	-0.0384613	0.352263	0.123801	0.20593	0.193582	-0.0424547	0.0452963	-0.22834	-0.276032	-0.209758	-0.267793	0.0951427	-0.298775	0.241029	0.327646	0.0141252	0.0753243	-0.03043	0.193958	0.00845086	0.292519	-0.102038	-0.137289	-0.0947499	0.090345	0.30963	-0.0300926	-0.568194	-0.484389	-0.23673	0.255858	-0.05396	0.274756	-0.0777648	0.14103	-0.00206734	-0.0866718	-0.0122306	0.399957	0.457956	0.331651	0.225975	0.0664838	0.131576	-0.0938881	0.0706218	-0.111664	-0.109292	0.0113964	0.168872	0.129535	0.00157244	-0.027109	-0.0759331	-0.254731	0.0128871	0.165488	0.00872055	0.155629	0.10385	0.313616	0.0932982	0.00105026	0.0971399	0.37787	-0.0250214	0.0567576	0.185987	0.119854	0.319399	0.23457	-0.0274211	0.0243225	0.089303	-0.106858	-0.223027	-0.0226681	-0.0581219	-0.294049	0.150726	0.00238908	0.209186	-0.152717	0.216676	0.342286	0.323123	-0.271785	-0.138596	-0.258091	-0.248705	-0.27857	-0.232565	-0.0094006	0.13662	-0.0220527	0.104939	0.0334569	0.117404	-0.105723	-0.0413538	-0.091324	0.0386937	0.0727151	0.299995	-0.0504951	-0.0949559	-0.0405553	0.0961021	0.228757	0.288232	0.102029	0.0107763	0.0110077	-0.0819272	-0.0177605	0.449748	-0.108846	0.0907972	0.0852554	0.0920234	0.411579	0.0357984	0.0238599	0.214524	0.141414	0.0772855	0.000856892	0.146765	-0.222039	-0.0928023	-0.139736	0.143413	0.0664443	0.087847	0.29053	-0.0890274	-0.0725158	-0.265243	0.0652732	-0.0510289	-0.162093	-0.0701541	0.0246187	0.105698	0.0379915	0.453317	0.166967	-0.161523	0.255988	0.187163	0.456189	0.192286	0.183474	0.0525811	0.318817	-0.136847	0.190904	-0.0478981	-0.10808	0.228674	0.0937787	0.201653	0.246752	-0.188776	-0.178213	0.277016	0.147608	-0.382395	-0.321237	0.27571	0.226383	0.0193017	-0.266928	-0.000277663	-0.254781	-0.0276255	-0.0583537	-0.0704522	-0.0889367	0.101344	0.25759	0.0277045	0.00819114	0.342996	0.463843	0.245886	0.392637	-0.147035	0.172678	0.18488	0.129133	0.25234	0.204197	0.248804	0.169786	0.0983021	0.0392949	0.0894197	0.132298	0.0112744	0.101402	0.109525	-0.0535612	-0.0349568	-0.0592423	0.205062	-0.100843	-0.110063	-0.330506	-0.163953	0.0826548	0.0630454	0.118452	-0.160906	-0.363709	-0.335616	0.332961	0.107714	-0.0926244	-0.29079	-0.282486	-0.147342	-0.091807	0.0617067	0.364853	0.153805	0.0873405	0.107324	0.106232	0.148013	-0.129972	0.0993182	0.0463491	0.0699158	0.126235	0.0829812	0.0171852	-0.05368	0.394242	0.186973	0.272408	-0.17566	0.220531	0.272158	-0.132133	0.283486	0.271124	0.316875	0.344597	0.509007	0.255836	0.29657	0.058004	0.150889	0.228448	0.366515	-0.236026	-0.389575	-0.441442	-0.0700505	0.115062	-0.189309	0.00953416	0.277018	-0.154316	0.217744	-0.0950832	-0.114006	0.299289	0.0999243	-0.13014	0.367996	-0.172689	-0.144271	0.024624	0.0872289	-0.0288194	0.292057	0.24463	0.382436	0.0422683	-0.161095	-0.184344	0.22575	0.181091	-0.107255	-0.157759	-0.090522	-0.15691	0.212314	0.301965	0.381842	0.0816742	0.194443	0.254074	0.38361	0.428515	-0.226057	-0.0351451	-0.309454	0.298712	0.329224	0.00987348	0.0484899	-0.0299868	0.210584	0.212028	-0.0733981	0.133654	-0.149502	-0.215438	0.080675	-0.202117	-0.000547474	0.354819	0.228834	-0.129796	0.0387876	0.422784	0.268655	0.230602	-0.00752181	-0.375532	0.130954	-0.0624065	0.0474074	0.131386	-0.0305468	-0.150095	-0.216046	-0.155193	-0.161008	-0.0725549	-0.0110768	-0.14949	0.00606713	0.146945	0.426936	-0.0369295	-0.144101	-0.115254	0.182927	0.291398	-0.0149462	0.143565	-0.186265	0.226565	0.216033	0.0415904	0.148425	-0.157004	-0.108234	0.222715	0.47086	0.514244	0.08384	-0.302649	-0.00260456	0.20111	-0.02274	0.0969759	-0.0219605	-0.262723	-0.079549	0.140379	0.143913	0.203874	0.365	0.415914	0.409552	0.0153938	0.00603578	-0.04293	-0.208439	-0.145747	0.0202101	-0.0324027	0.0953412	0.102163	0.106571	-0.0819005	0.0527741	0.0943634	-0.383636	-0.141509	0.180656	-0.0353464	-0.0116125	-0.150972	-0.186102	-0.430714	-0.168001	0.281143	0.267036	-0.229324	0.214213	0.216105	0.0946724	0.178441	0.102808	0.3678	-0.157528	-0.039596	0.0770071	0.0689387	-0.315285	-0.417362	-0.358679	-0.141828	0.112452	-0.338132	0.257672	0.0386894	-0.20663	0.323569	-0.257655	-0.057924	0.00270699	0.22666	0.221848	0.210035	0.17319	0.0338838	0.081162	-0.049184	-0.11635	0.0479406	-0.128207	-0.0283967	-0.122216	-0.164869	0.271528	-0.0430731	0.34081	0.305663	0.34994	-0.153384	0.00486727	-0.0852449	0.191168	0.251317	0.099804	-0.430249	-0.450383	-0.227322	0.249471	0.288865	0.340549	-0.0514298	-0.130038	0.328038	0.103166	0.198468	0.2046	0.163282	0.178116	0.437709	0.119108	-0.0286696	0.0759134	0.298571	-0.241712	-0.107167	-0.133975	-0.171448	-0.200286	-0.240902	0.100552	-0.118745	0.0936031	-0.0663572	-0.0297682	-0.179511	0.485078	0.187922	0.193363	0.166816	4.89271e-05	0.0172812	-0.289487	0.119287	-0.144128	-0.0838978	0.0995289	-0.112046	-0.280738	-0.148329	-0.0562922	-0.19619	0.0836829	0.0327721	-0.109534	-0.11418	-0.0859044	0.0596871	-0.20338	-0.261411	0.230008	0.220489	0.246862	0.0183361	0.196693	-0.0859426	0.44996	0.172613	0.451702	0.0156798	0.0604232	-0.215546	0.0679578	0.055702	-0.0444696	-0.0765765	0.276659	-0.116225	0.46122	0.131298	0.19107	0.168322	0.152229	0.144129	-0.0758828	0.0806216	-0.0764731	0.0409422	-0.0915722	-0.490528	0.135365	0.0905511	0.148836	0.119959	0.0738418	0.0701261	-0.133288	0.0598458	-0.212202	0.153159	0.0182259	-0.0573528	-0.25705	0.182742	-0.365033	0.0781704	0.41511	0.137108	-0.336684	-0.178368	0.196173	0.118265	0.146568	0.338409	0.0897544	0.196437	0.118386	0.138615	0.359506	-0.0918748	-0.206664	-0.0256406	7.2274e-05	-0.117681	0.269796	-0.0280444	-0.0152442	-0.120113	-0.0123065	0.203671	-0.119546	0.172499	-0.0918061	-0.185361	-0.12583	0.0751049	0.420508	0.355568	0.227931	0.044876	-0.0329492	-0.149567	-0.266802	-0.283519	-0.0363644	-0.108426	0.312993	0.247575	-0.029315	-0.325129	-0.0117036	0.288393	-0.0631986	-0.100441	-0.255517	-0.164985	-0.122756	-0.0502087	-0.23629	0.0336127	0.118218	-0.103082	-0.210753	0.200007	-0.338173	-0.192973	-0.0944862	-0.141756	-0.0743548	0.351369	-0.273052	-0.149858	0.237113	-0.0946903	-0.0509439	0.0966078	0.0852315	-0.016939	-0.143864	-0.0402836	0.25629	0.0124325	0.230581	-0.0946739	0.253632	-0.185839	-0.0690993	-0.13988	-0.228776	-0.0220656	-0.447579	-0.209369	-0.21048	-0.0735862	-0.174143	-0.160846	-0.141938	-0.230798	-0.49983	0.119292	0.0883162	0.335348	0.152002	0.187093	0.305138	-0.373369	-0.123272	-0.00964617	0.268353	0.201302	-0.241119	0.384392	0.454712	0.008142	0.167775	0.266621	0.476608	-0.0134732	-0.0935377	-0.167178	0.36601	0.306553	-0.322008	0.0923553	0.148004	0.294189	0.0848235	-0.310221	0.000577173	0.233565	-0.175507	0.0620795	0.0499134	-0.0519847	-0.253298	0.244368	0.306862	-0.185737	0.106301	0.421559	0.0538666	-0.00803889	-0.150223	-0.238572	-0.242994	-0.13765	-0.130663	-0.337538	-0.281305	-0.193353	-0.129701	0.363509	0.288301	0.200466	0.0137172	0.39768	0.326806	-0.166821	-0.00207514	0.0137365	-0.0342907	0.0221885	-0.0013828	0.0539808	0.154137	0.12011	-0.0372342	0.145879	0.0970126	-0.234924	0.010993	-0.0676359	-0.355505	-0.279824	0.315076	-0.242525	-0.129559	-0.0761261	0.218686	-0.302378	-0.118769	-0.37621	-0.309255	-0.0611876	-0.123324	-0.0178774	0.30578	0.337832	-0.18078	-0.0447732	0.20012	0.0954912	0.0184943	0.165921	0.0309935	0.0244302	0.175626	-0.0257716	0.0988654	0.227664	0.209404	-0.00778651	0.0229547	-0.146806	-0.0801238	0.173746	-0.255852	-0.108494	0.371896	0.235394	-0.272707	-0.0313242	-0.0240933	0.136937	-0.217621	-0.181513	-0.127943	-0.268687	-0.117898	-0.177578	-0.128535	0.0204733	0.291576	-0.0149203	0.0715218	0.0515509	-0.00683808	0.0257541	-0.155789	-0.0630368	-0.106329	-0.256248	-0.0315726	-0.101682	-0.110492	-0.0980469	-0.173477	-0.17176	-0.233638	-0.307263	-0.147257	0.31477	0.0119292	0.204994	0.00344178	-0.156886	0.358615	0.0971445	0.0750433	0.246256	0.452098	-0.0223232	-0.288453	-0.0967581	0.0671689	-0.0396726	-0.0556064	-0.0247626	0.228585	0.188426	0.202243	0.168722	0.358791	0.208162	-0.227318	-0.0619082	0.144977	-0.143815	-0.207844	0.355687	-0.0817156	0.295623	-0.0497748	-0.0888849	0.0791545	0.104711	0.314886	0.0541057	-0.0411161	0.205358	0.188791	0.221192	-0.192332	0.217619	0.327148	-0.181238	0.0616766	0.201498	-0.0276417	0.219395	0.0562698	0.199303	-0.228113	-0.0523354	-0.0487673	0.127388	0.338762	-0.345768	-0.313729	-0.278416	-0.291894	0.206758	-0.0586623	0.0241877	0.119718	-0.177833	0.0573689	-0.280463	0.19535	-0.143556	0.325534	0.132964	0.460684	0.351082	0.425473	0.0980658	0.0684802	0.136244	0.0471507	0.136488	0.212813	0.202217	0.0501999	0.243684	7.74162e-05	-0.000221735	0.321578	0.117148	-0.273453	0.193435	-0.0188222	0.467071	0.438322	0.293192	0.499869	-0.0806542	0.145784	-0.338136	-0.235157	0.0513704	0.130147	0.0530156	0.069588	-0.108033	-0.214979	-0.196044	-0.0337117	0.0288676	0.201701	0.0783973	0.106381	0.451509	-0.162808	-0.0818449	-0.301509	-0.102808	0.11555	0.0355704	-0.362222	0.258097	-0.0154461	0.0391757	-0.149724	-0.17458	-0.281941	0.230042	0.358503	-0.230286	-0.208896	0.0935837	0.431749	0.39875	1	0.205127	-0.268418	-0.344795	0.0767176	0.0442437	0.0972834	0.0213191	-0.147109	-0.183769	-0.0742432	-0.298275	-0.309116	-0.227953	-0.239114	-0.225739	-0.0734985	-0.335802	-0.325366	-0.253203	-0.314667	-0.212573	-0.344957	-0.29303	-0.252398	0.13043	-0.121078	-0.412892	0.0964175	-0.332834	-0.119118	-0.0788396	-0.147955	-0.418496	-0.207056	-0.272485	-0.321126	0.338947	-0.30378	-0.0598919	-0.0928309	-0.387949	-0.350014	-0.206652	-0.151807	-0.072773	0.151012	-0.273711	-0.342654	-0.293994	-0.271695	-0.17323	-0.409869	-0.33634	-0.172284	0.243865	-0.253127	-0.189211	-0.256834	-0.142625	-0.256362	-0.0698317	-0.20915	-0.145685	-0.182743	-0.25508	-0.102685	0.0426355	-0.145049	-0.174787	-0.0255672	0.00697907	-0.163648	-0.171768	-0.0678751	0.0171372	-0.112287	-0.192445	-0.276316	-0.314735	-0.214353	-0.166664	-0.16706	-0.123932	-0.0271343	0.116268	-0.0752607	0.315296	0.160905	-0.104689	0.0300567	-0.0156476	-0.223306	-0.331224	-0.328762	-0.281477	-0.187865	-0.296276	-0.25659	-0.201162	-0.211689	-0.0114066	-0.395388	0.012222	-0.0850703	0.00515486	-0.145102	-0.299902	-0.362652	-0.221047	-0.0613276	-0.0890448	-0.115226	-0.180672	-0.287991	-0.093294	-0.0964893	0.227271	0.443296	-0.156584	-0.0055028	0.329103	0.256397	0.440854	0.0799334	0.300688	0.25332	0.187368	0.268074	0.417643	0.2523	-0.0246941	-0.0278123	0.0541697	0.0533755	0.312871	0.29489	-0.0849421	0.204775	0.23972	0.176417	0.212362	-0.0521668	0.125289	-0.0911461	-0.145682	0.38859	-0.164518	0.0593104	0.243859	-0.0719084	0.0732461	-0.173365	0.0946716	0.0575726	-0.00753799	0.148203	-0.0697148	0.283876	0.399326	0.300553	0.354999	0.405587	-0.162345	-0.133239	0.085459	0.244259	0.385142	0.339366	-0.29796	-0.173072	0.331416	-0.288155	-0.288526	-0.28889	-0.256079	-0.32431	-0.0266304	0.170607	0.323297	0.255792	0.125827	-0.027503	0.202924	0.0251772	0.190782	0.244593	0.252761	0.32544	0.183988	0.228939	0.289456	0.0840821	0.224442	0.228362	0.297162	-0.513177	0.127214	0.127184	0.245869	0.201332	0.432837	0.262988	0.0510993	-0.135639	-0.336291	-0.10332	-0.15418	0.223905	0.0859715	0.104307	0.0924376	-0.109209	-0.057634	0.252942	0.167055	0.400078	0.230348	0.343206	0.244065	0.416127	-0.458128	-0.119632	0.221704	0.0620824	0.270479	0.159668	0.0906411	0.24364	-0.12588	0.162087	0.0268296	-0.146963	0.291978	-0.0317134	-0.0231846	0.0765122	0.0259702	-0.0385797	0.0326966	-0.123831	-0.248564	-0.260081	0.126471	0.237014	-0.0401768	-0.142912	-0.113968	0.0771455	0.252681	0.218683	-0.288986	-0.0303338	0.0949079	-0.14112	0.0641284	0.195329	0.370186	0.10795	0.179102	0.195257	0.150432	-0.0485641	-0.07319	-0.11716	-0.135385	-0.15479	-0.10761	-0.109426	-0.0493946	-0.0936152	-0.0759605	-0.0214661	-0.0221143	0.146908	0.288601	0.3462	0.477947	0.101703	0.0592395	0.197759	0.159368	-0.104179	-0.104068	-0.0654024	-0.0701337	0.00170361	-0.0610564	-0.0188431	0.00655071	-0.0223003	-0.00397033	0.41632	0.115248	0.0725734	0.00116673	-0.0103349	0.29281	0.277335	0.307297	0.124566	0.178116	-0.126094	-0.187154	-0.0484302	-0.160254	0.193791	-0.277469	-0.183819	0.347334	0.240921	0.397072	-0.125164	0.169234	0.171461	0.0976494	0.564954	0.347017	0.303963	0.392384	0.240809	0.168538	0.0902444	0.263407	0.250568	0.0501803	0.325555	0.194969	0.369966	0.220818	-0.0809058	0.120805	0.169696	-0.39299	-0.129191	-0.0796989	-0.0491488	0.229967	0.143383	0.0988337	0.0995466	0.0656242	0.204111	-0.225025	0.0777074	-0.268267	0.297835	0.285249	-0.0218596	0.0964704	-0.198726	-0.0713786	0.132864	-0.172139	-0.166813	-0.257758	0.0352201	-0.21882	-0.115979	0.414947	-0.257771	-0.0795651	-0.045098	-0.13603	0.199454	-0.389667	-0.193826	0.211896	-0.268794	-0.329875	-0.13049	-0.0595653	-0.0673799	-0.112675	-0.207294	0.245909	0.00196577	-0.170178	-0.123044	-0.0126663	0.208316	0.282825	0.23225	0.22348	-0.0446252	-0.058952	-0.238246	0.0593467	0.109345	-0.259872	-0.210395	0.285528	0.308907	0.177641	0.30195	0.387252	0.233355	0.0175638	0.233244	0.125881	0.00571545	0.110465	0.287143	0.409474	-0.249586	0.0549048	0.0303013	-0.279309	-0.081324	-0.0412378	0.0592183	-0.0371518	-0.238588	-0.261398	0.0895444	0.0747075	0.0723552	-0.278486	-0.196085	-0.0422723	-0.126626	-0.177993	-0.0732008	0.178186	-3.94257e-06	0.276222	0.290652	-0.127069	0.190189	-0.205278	-0.0122422	-0.0387941	-0.0584135	0.0255621	0.229192	0.262283	-0.0162475	0.274416	0.0179723	-0.0703219	0.26394	0.036504	-0.328807	0.0735383	0.300447	0.08471	0.0346241	0.0739773	0.325375	0.0116012	-0.196202	-0.122187	-0.192541	-0.155655	-0.269141	-0.164213	-0.319493	-0.140448	0.378827	0.255019	0.281009	0.310775	0.322105	0.00682598	-0.134377	-0.275591	0.00541494	0.140536	-0.333722	-0.455424	0.281135	-0.124852	0.00636591	-0.340173	-0.284125	-0.382736	-0.344258	-0.0755143	-0.395724	-0.0538577	-0.303717	0.0151346	0.0257367	0.0477706	-0.102869	-0.0967208	-0.231001	-0.158996	-0.24001	-0.180368	-0.15819	0.0513247	-0.28357	-0.0162766	-0.231921	-0.0120893	-0.324706	0.0996937	-0.0711357	-0.0056566	0.0119926	-0.193211	0.0207434	-0.0815878	-0.120774	0.0807955	-0.139177	-0.172735	0.122985	0.277037	0.210333	0.346255	-0.0499631	-0.308329	0.126686	-0.198035	-0.0995348	-0.25016	0.00128009	-0.108104	0.134731	-0.332588	0.037081	-0.0754217	-0.0787284	-0.0855837	-0.104533	-0.231426	0.0727336	-0.106302	-0.168226	0.142767	-0.0484716	-0.293105	0.481846	0.162514	-0.0224457	-0.159715	-0.0403649	-0.124621	-0.0108655	0.00428493	-0.312873	-0.125842	-0.171824	-0.318262	-0.232502	-0.0134815	-0.0395305	0.191475	-0.0780703	-0.264553	0.118888	0.220983	0.203095	-0.20435	-0.357863	0.12106	-0.0636478	0.0230467	0.28063	0.27512	-0.105712	-0.338327	0.107155	0.0203613	0.0725966	0.164228	0.07814	0.142907	0.0524296	0.153575	0.167768	-0.334528	0.362398	0.126396	-0.0976744	0.116457	-0.310949	-0.303207	0.047833	0.00707511	0.202187	0.0596781	-0.0382656	-0.132645	-0.181446	-0.0881488	-0.0543211	0.198556	0.0438995	0.3391	0.418302	-0.146857	-0.193783	-0.49908	-0.391894	-0.291012	-0.347808	-0.34821	0.122791	-0.191929	-0.279603	-0.340147	-0.282115	0.27673	0.23744	0.0190556	-0.256297	0.0494383	-0.15754	-0.134459	-0.0157342	0.0864186	-0.0664618	0.0472772	-0.109378	0.082455	0.134534	0.294245	0.078457	-0.156105	-0.203211	0.0620364	-0.217769	-0.20417	-0.180501	-0.241898	0.0794541	-0.0429848	-0.0283663	-0.223354	-0.181966	0.0929808	-0.134749	-0.143122	0.000920778	-0.0667171	-0.0974058	-0.0966246	-0.0721074	0.0843355	-0.00400726	0.124956	0.194803	0.0120601	0.011784	-0.0344938	-0.274509	0.369269	0.0472072	-0.35936	-0.418288	-0.175929	-0.304565	0.00944275	0.124346	0.362069	0.0433646	-0.070104	0.051703	-0.0742651	-0.230593	-0.217565	-0.318943	-0.189195	-0.20572	-0.265186	-0.105083	-0.110687	0.200125	0.324113	0.424982	0.0515886	-0.13651	0.33575	-0.266944	-0.243702	-0.0818017	0.19385	0.0973911	0.286282	0.210286	0.0542317	0.213342	0.205982	0.266946	-0.341029	-0.309688	-0.00270344	-0.171892	-0.00141195	0.0393703	0.186224	-0.346913	-0.356352	-0.174744	-0.14503	0.0375603	0.29642	0.172352	0.0853804	0.156223	0.0882422	-0.224882	0.137667	-0.0124873	0.177436	0.0148326	0.173819	-0.287655	-0.283951	-0.164067	-0.170862	-0.114538	-0.165331	-0.0483805	-0.079566	-0.137877	0.123087	0.223963	-0.280797	-0.189548	-0.208798	-0.374548	0.307368	0.197261	0.330262	0.359133	0.327953	-0.376452	-0.275547	-0.397976	0.160622	-0.00931089	-0.0619864	-0.234116	-0.0893428	-0.138912	0.37198	-0.141426	0.138865	0.0537459	0.000464358	0.0604096	0.0686781	0.154108	0.0775263	0.284662	0.0748915	0.0792327	0.17675	-0.315128	-0.221226	0.182627	-0.0932816	0.046624	0.0645186	-0.115053	-0.375561	-0.239677	-0.200692	-0.104003	-0.255219	-0.0795147	-0.189256	-0.101374	0.253636	0.392902	0.0705008	-0.400501	-0.193172	-0.35385	-0.0933977	0.0990865	-0.0939505	-0.298657	-0.365613	-0.386212	-0.0750015	-0.196058	-0.190767	-0.196109	-0.154678	-0.214711	-0.291251	-0.180584	-0.359689	-0.172812	-0.448113	-0.0665905	-0.132578	-0.281183	0.0720712	0.132585	-0.0876186	0.0064654	-0.0771992	-0.143297	-0.139377	-0.0500889	-0.151847	-0.131678	0.101335	-0.436825	-0.285317	-0.134835	0.0288265	0.027008	0.172514	0.1989	-0.0450107	0.115689	0.0288518	-0.0898014	-0.0759212	-0.0395	-0.0397236	-0.170703	0.0845512	0.323388	-0.342985	-0.34256	-0.365558	-0.0428868	0.128846	-0.134348	-0.234014	0.291993	0.119315	-0.255116	-0.165774	-0.190286	-0.371209	-0.287433	-0.169178	-0.0575976	-0.124309	0.288706	0.295434	-0.0464751	-0.170741	-0.306552	-0.113376	-0.215108	-0.16904	-0.0944667	-0.16808	-0.0544826	-0.232829	0.0480123	-0.328815	0.364727	0.143942	0.106963	-0.229209	-0.115222	0.0562599	0.184801	0.0798508	-0.123641	-0.0623284	-0.317028	-0.165163	-0.205394	-0.221165	0.0780528	0.102214	0.170851	-0.139122	0.067567	0.0399922	0.169418	-0.0445469	0.234709	0.105202	0.181851	-0.152733	-0.139179	-0.0865493	-0.0909058	0.225057	0.0626226	0.0885833	0.0279289	-0.0579085	-0.161082	0.0954698	-0.350129	-0.112239	0.0661877	-0.228767	-0.0879821	0.0284333	-0.11431	0.286592	0.0862849	-0.187634	-0.154393	0.192276	0.0411171	-0.262596	-0.275669	-0.212906	0.0117109	0.12027	0.365931	0.422635	0.302464	-0.0279787	0.338354	0.311876	0.184664	0.281482	0.0890581	-0.0241127	0.030316	0.37392	0.109895	0.414424	0.176053	-0.0556158	0.188633	-0.16046	-0.0429673	0.0172828	-0.164796	0.306352	0.107669	0.450711	0.514832	0.332198	-0.133033	-0.0160277	0.247792	0.053067	0.102446	-0.139155	-0.0750147	-0.181659	-0.154765	0.324307	-0.013838	0.109954	-0.233656	0.167491	-0.425543	-0.143285	-0.218481	-0.39867	-0.228053	0.148202	0.192676	-0.0932188	0.0882227	0.0408486	-0.0341	-0.225486	-0.0135792	-0.0261299	0.0448058	0.270986	0.0690576	-0.359689	-0.143665	-0.117009	-0.259665	-0.250054	0.168999	0.191693	-0.292457	0.093474	0.0171753	-0.137162	-0.291301	0.179921	0.110091	-0.0232819	-0.130209	-0.220694	-0.134712	-0.361073	-0.23194	0.0488965	-0.0692304	-0.00928776	-0.0958433	0.0270223	-0.121459	-0.0201687	0.294031	0.0568812	-0.0994137	-0.166204	-0.338443	-0.137092	0.107743	0.0595202	0.172875	0.0755824	-0.0962211	0.0868326	0.206033	-0.150168	0.0755072	-0.196501	-0.20469	0.0099367	0.303112	0.0504982	-0.118351	-0.279385	-0.321706	0.281771	0.387833	0.415528	0.153012	0.399212	-0.311527	-0.002179	0.121396	0.412054	0.231309	0.123233	0.0975942	0.0719557	0.0458837	0.172937	0.0868935	-0.0337047	0.117589	0.148075	0.210023	-0.0914239	0.125733	0.0167712	0.101337	0.262878	0.0653464	0.215746	0.168322	0.18763	0.0990151	0.173322	0.136279	0.392349	0.0488971	0.16935	0.17663	0.0979845	0.182988	0.145798	-0.558049	-0.475076	-0.0247014	-0.218658	-0.260037	-0.261573	-0.190717	-0.257673	-0.303468	-0.148052	-0.163158	-0.0430678	-0.160422	-0.249924	-0.237384	-0.1982	0.0113334	-0.269487	-0.163331	-0.150057	-0.0153745	0.153008	0.190239	-0.0253067	0.216358	0.0184721	-0.157442	0.267701	0.42661	0.220288	-0.130159	-0.188674	0.21414	0.114085	0.117064	-0.149918	-0.0653444	-0.153084	-0.0111229	0.20358	0.235833	-0.419504	0.400928	0.140556	-0.0559297	0.0986113	0.00844561	-0.0351591	0.116651	0.0564061	-0.0301547	0.0155051	0.0101421	0.0498044	0.258559	0.0458518	-0.0169562	-0.0947031	-0.053871	0.089268	0.0307067	0.0470255	0.021966	0.0117021	0.0194423	0.193686	-0.0819052	-0.0855094	-0.000599554	-0.0814947	0.0315036	0.208799	0.0270053	-0.0616634	-0.0405275	0.131693	-0.0134491	0.171094	0.143198	0.126476	0.100121	0.00256709	0.0473434	-0.131355	-0.0247383	0.287406	0.0207977	0.0556698
PSPTO_4388-hypothetical protein	-0.213443	-0.2437	-0.118848	-0.0855251	0.0287594	-0.0478514	-0.0651387	0.19432	0.336717	0.16069	-0.00151085	0.0259882	-0.0246173	0.0369797	0.18054	0.280756	0.16022	0.0338851	0.0678914	0.00431532	0.088591	0.343308	-0.0109663	0.153345	0.0342883	-0.0658899	0.248163	0.186511	-0.120227	-0.291309	-0.0932822	0.13253	-0.0701615	0.226418	-0.0282914	-0.136897	0.0508377	-0.13277	0.155829	0.0547726	-0.0656892	0.144537	-0.140479	-0.199888	0.0425264	0.0542876	0.0123979	-0.184575	-0.165628	-0.194645	-0.189699	-0.280882	-0.242995	-0.297148	-0.142181	-0.0944606	-0.241709	-0.119257	-0.2717	-0.267775	-0.178094	-0.0915936	-0.220245	0.268254	0.067868	-0.265844	-0.17064	-0.00120705	0.0737324	-0.0280561	-0.265028	0.175769	0.359084	0.0205451	-0.00872212	0.0307329	-0.230158	-0.204825	-0.165879	0.0230041	-0.0971808	-0.0513014	0.123279	0.0622784	-0.015274	0.0917756	-0.187655	-0.273606	-0.310392	-0.0881198	-0.0723245	0.0489889	0.0464733	-0.0259538	-0.27012	-0.379717	-0.131142	-0.280248	0.18417	0.177318	-0.331389	0.013789	-0.14263	-0.161242	0.0211766	0.0835893	0.123585	0.0244297	-0.0881017	-0.301261	-0.113001	-0.036866	0.0787604	0.191036	0.151965	0.0390843	-0.0970713	0.139112	0.0197222	-0.0692426	0.147894	0.0671934	-0.107038	0.017986	-0.0506529	-0.222321	-0.368225	-0.0397581	-0.17137	-0.0845036	0.0815831	0.0437997	0.143066	-0.113605	0.10224	0.213778	0.233305	0.146389	-0.179859	0.222296	-0.0226644	0.186861	0.0315052	-0.445403	-0.347667	-0.224559	-0.232895	0.240804	-0.208813	-0.0205055	-0.265137	-0.297192	-0.228513	-0.183078	0.205896	-0.102313	0.139741	0.0542116	0.0704228	0.250419	0.13008	0.195854	0.293897	-0.0358174	-0.00196065	-0.0437669	-0.00537973	0.0596368	0.00182951	-0.231047	0.119671	0.140956	-0.253107	0.0360699	0.0299718	0.141466	-0.325698	-0.296076	-0.219519	-0.355692	-0.15299	-0.0485812	-0.198165	0.161256	0.304886	-0.0487602	-0.142218	0.00233559	-0.0444742	-0.0752409	-0.0291419	-0.100796	-0.159949	0.0405556	0.145423	0.127333	0.0968724	0.166517	-0.0283582	0.205634	0.103552	0.13012	0.141782	0.237743	-0.0838842	-0.0163746	0.0635629	0.0694509	0.112699	0.101463	0.194628	0.167261	0.170163	0.0388014	0.034003	0.15499	0.220653	0.244287	0.01071	0.0549386	0.118831	-0.00717002	-0.19302	-0.037202	0.00179308	-0.151075	0.0241891	0.218239	-0.274545	0.00763007	0.0676579	0.10933	-0.0514039	-0.00129314	0.165939	0.000854597	0.24524	0.0502716	0.179543	-0.0223737	-0.0413043	-0.146952	0.235793	-0.238483	-0.229538	-0.183056	0.15313	0.226597	-0.0989756	0.0916691	-0.0121083	0.308234	-0.0241594	-0.0101924	-0.292784	-0.241174	-0.265521	-0.0508836	0.207319	0.154144	0.0722849	-0.304408	0.161917	-0.300389	-0.241339	-0.173898	-0.1948	-0.0954246	-0.26224	0.028996	0.0438155	0.104331	-0.116869	-0.148319	-0.0973302	0.0498473	-0.0135997	-0.151356	-0.0841415	-0.215116	-0.297366	-0.2548	-0.187263	-0.178952	-0.215485	-0.158106	0.322501	0.140704	0.136649	0.179099	0.15827	-0.0939138	0.0573578	0.0669378	-0.183784	0.088804	-0.18821	-0.219278	-0.0552271	0.257133	0.0447258	0.178625	-0.223481	-0.310245	-0.105827	-0.297161	0.19807	0.106205	0.034861	-0.198765	-0.403155	-0.378788	-0.26728	-0.185946	-0.273647	-0.0523581	-0.0783664	0.129426	-0.226195	-0.24933	-0.326224	-0.108948	-0.240585	-0.0708268	-0.112557	-0.271423	0.184979	0.088314	0.322795	0.269667	0.248848	0.193804	0.349734	0.336618	0.314512	0.181774	-0.208031	0.211387	0.025421	0.0847443	-0.0869788	0.157256	-0.0456304	0.203112	-0.103388	-0.175537	-0.0873929	0.118663	-0.153243	-0.228504	-0.018098	-0.0707473	0.151981	0.0281687	-0.114928	-0.276953	-0.0318563	-0.311476	-0.12688	-0.288825	-0.305236	0.00550993	0.032752	-0.0802553	-0.101792	-0.303776	-0.250974	-0.256802	-0.208572	-0.119268	-0.101435	-0.192387	-0.28008	-0.307384	-0.340148	-0.0922037	-0.128443	0.137909	-0.0756972	-0.111381	-0.21461	-0.100983	-0.00992754	0.32915	0.307345	0.301782	0.3534	0.267102	0.351266	0.285295	-0.0832869	-0.163756	-0.0761151	0.33622	-0.0838545	-0.272448	-0.248569	-0.158607	0.110437	0.128963	0.109799	0.171247	0.0223433	0.141026	0.273225	0.070186	0.0495088	-0.160328	0.0198054	-0.0541372	-0.137272	-0.0017942	0.116884	0.1041	-0.155457	-0.199187	-0.0633177	-0.285783	-0.0795969	0.115616	-0.0779954	-0.0368268	0.170729	0.193211	0.117193	0.003472	-0.0281402	0.0012935	-0.183915	-0.00775894	-0.00760281	-0.349657	-0.0336237	-0.260341	0.104893	-0.0366559	-0.0739242	-0.179253	0.0247853	-0.19539	-0.015567	0.111138	0.147072	0.000192572	-0.150951	0.286909	-0.271422	0.22175	-0.178698	-0.254329	-0.207696	-0.116478	-0.0919485	-0.0291243	-0.125263	0.00283519	0.330624	0.313002	0.310354	0.00926054	-0.214912	0.12524	-0.173509	-0.158101	-0.297918	-0.250563	0.0135068	-0.0170566	-0.0310516	-0.082001	0.099678	0.242167	0.116527	-0.00152165	0.0717578	-0.0450869	-0.249357	-0.0368055	-0.217969	0.292182	-0.141179	-0.123857	-0.190412	-0.0859872	-0.0577887	-0.006502	-0.00473511	-0.0596376	-0.035439	-0.118202	-0.112624	-0.0308494	-0.0937735	-0.0474335	0.0022173	-0.0643401	0.0858704	0.0946055	0.138928	0.145352	0.16183	-0.114412	-0.130509	-0.110358	-0.0565843	0.0551752	-0.130736	-0.327767	-0.0832662	-0.144923	0.0467898	0.0891295	-0.0121275	-0.169733	0.114549	-0.236907	-0.179041	0.135543	-0.0143983	-0.18037	-0.037109	-0.2643	-0.310571	-0.191836	-0.10533	-0.194838	-0.24635	-0.176462	-0.200746	-0.155859	-0.113145	-0.166306	-0.228285	-0.269176	-0.132699	-0.159241	-0.0437352	-0.196259	-0.143509	-0.123704	-0.221599	-0.203049	-0.24398	-0.218877	-0.223397	-0.14708	-0.288401	-0.183098	-0.288423	-0.163374	-0.073059	-0.201519	-0.16094	-0.18422	-0.328351	-0.217255	-0.271795	-0.1971	-0.18049	-0.286067	-0.302346	-0.14071	-0.377054	-0.214278	-0.223696	0.065924	0.0794455	0.0818498	0.056013	0.192408	0.14944	0.0810572	0.0540749	0.114373	0.162202	0.120829	0.0732725	-0.196181	-0.257745	-0.158695	-0.0328469	0.132451	-0.0763845	-0.0665833	-0.164785	0.397891	0.178111	-0.0697893	0.0548655	-0.187272	-0.154074	-0.198251	-0.293052	-0.216227	-0.308259	-0.147511	-0.205424	-0.325294	-0.126954	-0.207226	-0.190717	-0.292935	0.182834	-0.0244595	0.19982	0.103395	-0.0173597	-0.0778143	0.107333	0.0694785	0.189127	0.166532	-0.0294992	-0.109188	-0.0513546	-0.151188	-0.0731888	-0.231794	-0.0791996	-0.0299275	0.241302	0.1995	0.196508	-0.122412	0.0973212	0.00854315	0.210463	-0.0630251	0.171673	0.0788945	0.130519	0.126899	0.0404795	0.0629087	0.22592	-0.0718949	0.132144	-0.05048	0.0490127	0.0517937	0.0771222	-0.0727594	-0.111676	0.161463	0.00244587	0.0778307	-0.0565586	0.0732371	0.325889	0.12531	0.0945812	-0.320863	0.0546567	0.296893	0.0523191	-0.0234367	0.00627178	-0.15833	-0.0239948	-0.270161	0.0961117	0.157185	0.0929819	0.0213728	0.0175615	0.0356722	0.186307	0.172064	0.106473	-0.0849792	-0.172273	-0.174407	0.134861	0.233821	0.199197	0.277531	0.178955	-0.04213	0.00213201	0.156287	-0.162162	-0.194671	-0.0789255	-0.251911	-0.25849	0.0229767	0.0357775	-0.224252	-0.211814	-0.25411	-0.262174	0.0311212	0.315079	-0.276849	-0.0533137	-0.244912	-0.262706	-0.257277	-0.301214	-0.18305	0.000864018	-0.0441975	0.0824909	0.078637	0.283122	-0.0430765	0.198356	-0.0592144	-0.0721585	0.173932	0.176854	-0.125278	0.263824	-0.0700476	-0.0633312	-0.348129	-0.263344	-0.0711232	0.0123232	0.155087	-0.172287	0.120064	0.16223	0.198172	0.0231877	0.164355	-0.000174392	0.0690358	0.0285759	0.151109	-0.00751131	0.237936	0.0472453	0.0867533	0.191584	0.179362	0.187308	0.0564198	0.208185	0.249224	0.00115059	0.148465	0.114531	0.0984762	0.196942	0.136033	0.305168	0.149774	0.14282	0.202295	-0.0842398	-0.0131256	0.00977702	0.228741	0.128062	0.0681053	0.141085	0.135466	0.139868	0.174193	0.173966	0.0970644	0.233646	0.253393	0.195911	0.182442	-0.0469717	0.284437	0.131666	0.166984	0.19828	0.174526	-0.0913086	0.0540792	0.311985	0.266585	0.240059	0.338126	0.204725	0.213783	0.297423	-0.320023	0.0939232	0.0770963	0.0629436	0.0255945	-0.242298	0.143427	0.0692183	0.210579	0.0823445	0.102973	0.0244198	-0.00686048	0.124931	-0.160653	0.161504	-0.317374	-0.00496017	-0.0878271	-0.0438796	-0.247119	-0.0279707	-0.0296795	0.0591461	-0.304165	-0.181086	-0.233929	0.181616	0.120368	-0.188289	0.0985517	0.103099	-0.00423034	0.0504588	-0.110108	-0.156414	-0.123421	-0.102198	0.141779	-0.13446	-0.228208	-0.247506	-0.17937	-0.157938	-0.257437	-0.0779519	-0.142323	-0.0485736	0.0248335	-0.285531	-0.270505	-0.209954	0.140816	-0.0417737	-0.105371	-0.244087	-0.285422	0.00775613	-0.035424	0.0359697	0.0043694	-0.0840454	-0.220956	0.0661635	-0.305222	-0.25046	-0.213151	-0.242953	-0.0912995	-0.140786	0.0823291	0.0156504	0.256315	0.101864	0.0781778	-0.084818	-0.213425	-0.147374	-0.302008	0.0630475	0.196107	0.123383	0.0426476	0.33096	0.0966518	0.133272	0.326798	0.00130342	-0.0176273	0.0590018	0.0944318	-0.224279	-0.0549917	-0.064979	-0.251899	0.107203	-0.176136	-0.033429	-0.0630441	0.116031	0.00343695	-0.124209	0.271202	0.0459358	-0.0371074	0.125442	-0.0212981	0.0652219	-0.0455614	0.0477738	0.156311	0.113097	0.32034	0.254031	0.178631	0.182409	0.189194	-0.0881291	0.0656004	0.265209	-0.019279	0.208277	0.27371	0.151368	0.239497	-0.261226	0.0886694	0.114726	0.101723	0.113644	-0.0889706	0.0176251	-0.149941	-0.165863	-0.195951	-0.143462	0.0394554	-0.257641	-0.146835	-0.239763	0.0609139	0.0784401	0.0694024	-0.0159999	-0.162057	-0.125275	0.0818915	0.217334	0.11892	0.13915	0.187092	0.230546	0.0902173	-0.241813	-0.209715	-0.249725	-0.290781	-0.222064	-0.0651048	-0.0842084	-0.355598	-0.192143	-0.165362	0.00234743	-0.202161	-0.0598371	-0.000103452	0.0213275	-0.132933	0.0142769	0.0504501	0.0111664	0.00242515	0.0523121	0.00857792	0.101988	0.176237	-0.219326	-0.285727	-0.248072	-0.363389	-0.123799	-0.0145682	-0.141828	-0.115239	-0.113056	-0.11799	-0.080903	-0.0657	0.059101	0.0589839	-0.0431327	-0.179741	-0.134603	-0.0339594	0.240294	0.28965	0.269755	0.121344	0.0976563	0.316095	0.194434	0.0908884	0.155169	0.137306	-0.156003	0.208271	0.141916	-0.243559	0.0135616	0.0350797	-0.305718	-0.237037	0.0909257	-0.272114	-0.0890632	0.210767	0.125239	-0.0241403	0.022241	-0.109812	0.0605827	-0.114225	0.0521791	0.0510768	-0.0165307	0.269778	0.016903	-0.217033	0.0979289	0.249503	0.158439	-0.0234911	-0.211253	-0.156195	-0.133364	0.00138148	-0.11526	0.000838226	0.0828115	0.149478	0.0772335	0.315895	-0.0512684	0.118726	-0.199182	0.110212	0.105468	0.0846608	0.110963	0.0611303	0.326671	0.287302	0.0301668	-0.0261854	0.039016	0.00613454	0.141146	0.100824	0.0153925	0.197796	0.0245793	-0.0407458	-0.0403973	-0.0757438	-0.0752887	-0.0301467	-0.0180787	-0.0545851	-0.0648279	-0.07709	-0.0347428	-0.024324	0.0709601	0.232678	0.183904	-0.0423735	0.122296	0.061325	0.0691109	-0.0942335	-0.195601	0.249272	-0.102589	0.243751	0.164004	0.214262	0.0782169	-0.118794	-0.0244394	-0.11099	0.205688	0.145705	-0.0667376	-0.283054	-0.182823	-0.225322	0.0269095	-0.0859181	-0.19303	-0.232069	-0.171693	0.169185	-0.1835	-0.16706	-0.145795	0.170059	-0.237388	0.0779745	-0.222132	0.0457397	0.0904747	-0.0834531	0.0710187	-0.0439954	-0.245793	0.00962167	-0.159594	0.151571	0.164861	0.0209054	-0.101309	0.100697	0.289588	0.0572125	-0.335302	-0.0715521	-0.0904897	-0.158261	0.105947	-0.035768	0.228545	0.00673994	0.105081	-0.0357783	-0.107294	0.0384826	0.306944	0.271496	0.0696995	-0.252315	0.199623	0.0107354	-0.00059376	0.0638089	-0.164801	-0.322205	-0.19567	-0.237731	-0.172509	-0.205782	-0.00337635	-0.268233	0.305474	0.190582	0.288459	-0.132402	-0.0533922	0.206164	0.193753	0.150255	0.148013	0.0077625	0.161198	-0.00617296	-0.077371	0.092249	0.03398	-0.150651	0.0408779	-0.109201	-0.263929	0.129078	0.21125	0.209452	0.198641	0.204217	0.241681	-0.120023	-0.344279	0.0714384	-0.103792	-0.0770139	0.182498	-0.0905705	0.188529	0.16901	0.079111	0.137505	0.15486	0.175889	0.213916	0.284976	0.157073	0.118709	0.21538	0.207486	0.147718	0.129459	0.106353	0.120335	0.0948111	0.136266	0.083927	0.143637	0.167102	0.0407865	0.19857	0.173436	0.111811	0.148375	0.126868	0.0519299	0.114428	0.107669	0.144162	0.196832	0.173198	0.172178	0.206263	0.211466	0.175965	0.213544	0.170534	0.0856097	0.0884029	0.114358	-0.233053	-0.261494	-0.157874	-0.179363	-0.199982	-0.331198	-0.0758903	-0.296118	-0.193725	-0.0863576	-0.105847	-0.0913901	-0.0566377	-0.0914267	-0.0975415	-0.2093	-0.208967	-0.285254	-0.285388	-0.253743	-0.32456	-0.244164	-0.247295	-0.303271	-0.131366	-0.152818	-0.261407	-0.111171	0.0296113	0.0158062	0.0665501	-0.132763	-0.159441	-0.278343	-0.287811	-0.272009	0.159455	0.142814	-0.021209	0.0847624	0.141823	-0.0114964	-0.138266	-0.242308	-0.132415	0.169809	0.0239458	0.153071	0.156037	0.153586	-0.109607	-0.247623	-0.0779717	-0.25248	-0.2144	-0.261398	-0.334683	-0.188489	-0.281542	-0.315185	-0.0781438	-0.293495	-0.154101	-0.271464	-0.0982433	0.229983	0.3871	0.0441745	0.236211	-0.255555	-0.138147	0.026559	0.132813	-0.0228772	0.0432511	-0.0764999	0.0398039	0.251548	0.0634924	0.0617137	0.161924	0.226517	-0.185547	-0.180149	-0.083043	0.206131	0.00205362	0.0513578	-0.00674492	0.00258502	0.294251	-0.180152	-0.266009	0.153095	-0.0254181	-0.0537652	0.0541296	-0.00538374	-0.00105687	-0.0571934	-0.211275	-0.000884193	-0.240296	-0.129504	0.18809	-0.222126	0.115425	-0.153493	-0.151539	-0.201473	-0.0494297	-0.194921	-0.277032	-0.196406	-0.107094	-0.304172	-0.0967916	-0.16537	-0.240536	-0.020823	-0.0311837	-0.146947	-0.211818	-0.222416	-0.200911	-0.323135	-0.276037	-0.206433	-0.136606	-0.241043	-0.258933	-0.0805048	-0.270059	-0.113375	-0.0134288	0.0906972	-0.0559266	0.14295	-0.082461	-0.0958377	-0.296115	-0.123938	-0.154047	-0.0519468	0.0788841	0.22784	0.214888	0.0568377	0.23159	0.110562	-0.252654	0.172261	0.0670274	-0.130908	0.299638	-0.0545661	0.0190554	0.233565	0.0978275	0.309465	-0.236186	0.149115	0.1433	-0.0699442	0.220227	0.0537858	0.0676502	0.0553364	-0.040865	-0.0996831	0.160347	0.167245	0.251696	0.166416	0.242858	0.214101	0.0496985	-0.268077	-0.0375476	-0.0315919	-0.00907791	0.0780428	0.158	0.130702	-0.0962871	0.0401395	-0.0391614	-0.0504883	-0.143029	-0.0492504	0.301886	0.107928	0.0612543	0.0191919	0.152429	-0.131266	-0.0481479	-0.0643289	-0.0440004	0.0744381	0.167876	0.210937	0.0287052	0.104634	0.240398	0.0701693	-0.0979335	-0.197628	-0.289374	0.22206	0.211886	0.0647375	0.264704	0.112716	0.16577	0.177082	0.216086	0.312174	0.0781487	0.106277	0.317558	0.236738	-0.218643	-0.0281569	0.105168	-0.0426833	-0.0463497	-0.195342	0.0944173	0.174499	-0.0136141	0.0142679	0.371791	-0.0543103	-0.0230976	-0.0775607	0.0380514	0.0375404	-0.256466	-0.330212	-0.285031	-0.200799	-0.155702	0.014588	-0.298378	-0.230856	-0.15039	-0.00361904	-0.267085	-0.133847	-0.102155	-0.118924	0.0397243	-0.226563	-0.220371	-0.206894	0.0740993	0.10517	-0.0996308	-0.248829	-0.0490772	0.105354	0.146814	-0.104772	-0.109775	-0.275112	-0.065828	-0.238324	-0.0254451	-0.164927	-0.114226	-0.0670532	-0.188821	0.0410604	0.278281	0.147355	-0.114378	-0.0743967	-0.30939	0.214834	0.20758	-0.0160286	-0.0251538	-0.115126	0.0763908	-0.153225	-0.224586	-0.205463	-0.274916	-0.097185	-0.0557036	0.0446415	0.333057	-0.167735	-0.0860214	0.148964	0.00737842	-0.010081	-0.259525	-0.242301	-0.169984	-0.233673	-0.143865	-0.273035	-0.14523	0.0206302	0.149922	0.0153481	-0.0162264	0.116576	0.127414	0.0535966	-0.197735	-0.128679	0.331911	0.0519184	0.117721	-0.0373606	-0.198199	-0.111267	-0.0765642	-0.0643799	0.00133067	0.0346875	-0.209465	-0.0859387	-0.305503	-0.226319	0.0322391	-0.101753	-0.0326252	-0.130239	0.0116086	0.10066	-0.0330944	-0.152017	-0.124117	0.152276	0.147956	-0.0440322	0.051985	0.252413	0.160275	0.223157	0.205094	0.219806	-0.0704693	0.358354	0.0318935	-0.258587	0.172162	0.195158	-0.228798	-0.0909584	-0.142655	-0.0902035	0.134119	-0.0593402	-0.147572	-0.211636	0.102023	-0.0103253	-0.0613637	0.0792524	-0.0510098	-0.321877	-0.327031	-0.0616256	0.12728	0.0287541	0.0076606	0.144494	0.0563944	-0.101173	0.0622367	-0.168723	-0.231326	-0.280386	-0.309349	-0.144871	-0.055542	-0.0693753	-0.199634	-0.21045	-0.0620004	-0.181628	0.0859528	0.30292	0.142547	-0.0888364	-0.271448	-0.157306	-0.0762908	0.254891	-0.0366557	-0.151175	0.0902144	0.232804	0.243958	0.0152222	0.112243	-0.01684	0.121556	0.176238	0.139869	0.110309	0.312854	0.107674	-0.0858111	0.0825435	0.00449191	0.0457638	0.03782	0.152401	0.161831	0.130829	-0.00766885	-0.00952118	0.101504	0.158223	0.0206035	0.124314	0.141221	0.331852	0.165115	0.00066854	0.0129526	-0.109123	0.13034	0.261625	0.0748059	0.236807	0.287467	0.252977	-0.221508	-0.136829	-0.0158546	0.158854	-0.0107367	0.0817086	-0.15823	-0.0169267	0.149377	0.246569	0.217431	0.107522	0.283226	0.0504762	-0.335231	0.102635	0.138839	0.167445	0.0496083	0.131294	0.245219	0.297916	0.245626	0.241852	0.258707	-0.0269549	0.0111107	0.000712208	-0.0719779	0.0879007	0.297034	0.15415	0.133357	0.108568	0.0107158	0.196643	0.255212	0.232682	0.223934	0.248763	0.102265	0.158417	0.118878	0.155535	0.212134	0.221739	0.211545	0.224899	0.288799	-0.187929	0.0691004	0.122231	0.244308	0.194423	0.0987444	0.183897	0.24134	0.242744	0.156655	0.261412	0.179703	0.280502	0.393488	0.325982	0.281622	0.227928	-0.0471359	0.185268	0.114641	0.166775	0.0576218	0.119578	0.0425014	0.0977128	0.108014	0.29575	0.269465	0.205057	0.203297	0.13246	0.199535	0.261073	0.147075	0.249682	0.132035	0.119	0.201491	0.0515337	0.242503	0.24535	-0.197329	-0.00543347	0.207673	0.0505387	0.153916	-0.0756349	-0.136236	-0.215711	-0.119229	-0.176029	-0.0947719	0.0891704	-0.0186397	-0.260887	0.0407937	0.135297	-0.00382685	0.18202	-0.141849	0.135081	0.065181	0.0685121	-0.0778489	-0.132176	-0.17966	0.0620853	0.0467989	-0.356029	0.314062	-0.260206	0.171282	0.162347	-0.340991	-0.0835808	0.149442	0.163064	0.165913	-0.175341	-0.197455	0.105349	-0.175554	-0.104918	0.0230918	0.0760704	-0.0705013	-0.333788	-0.196869	-0.267757	-0.166386	-0.211288	0.0784512	0.047359	0.0400137	0.0122232	-0.105309	-0.0343053	-0.0445947	-0.280419	-0.185991	0.146896	0.238257	0.382116	0.265446	0.124939	-0.0241584	-0.0483573	0.0575576	-0.133019	0.115595	0.0847086	-0.236223	-0.176584	0.142069	0.16184	0.257624	0.133557	0.124972	0.195729	0.0604964	0.204658	0.0742398	0.172879	-0.219078	-0.288185	-0.279321	-0.159968	0.138114	0.15337	0.077166	-0.0769998	0.343272	0.180647	-0.0551893	-0.258572	-0.155345	-0.0981949	0.0838832	0.0838827	0.00233233	0.103545	0.0631065	0.0607696	0.0149953	0.23622	0.0883318	0.0691991	0.284523	0.175323	0.0694207	-0.238892	0.195777	0.198564	0.290307	0.159738	-0.000319536	0.208595	0.0646687	-0.0116364	-0.0284934	0.0295951	-0.000532588	0.0236404	-0.0243374	0.059561	-0.0363959	0.0902838	-0.0377438	0.0490796	0.0372381	0.00139706	-0.0181912	-0.0178289	-0.0124854	-0.0198733	0.00401345	0.0114042	-0.0439135	-0.013917	-0.0113615	-0.00162906	-0.0278677	-0.0561321	-0.0404346	-0.0114844	0.129157	-0.10657	-0.0858362	-0.142457	-0.141217	-0.240539	0.0700721	0.122076	0.0211635	0.0866647	0.126656	-0.0790426	-0.138762	-0.147835	-0.079068	0.0323245	-0.201692	0.171137	-0.200287	-0.124059	-0.0916079	-0.0949966	-0.250661	-0.0405821	-0.157199	-0.0721687	0.0409297	0.103121	0.0962611	-0.0753831	-0.26621	0.0523825	-0.20017	-0.0894341	-0.0520592	-0.169348	-0.149821	-0.0497433	-0.122605	-0.233411	-0.172997	-0.0388176	-0.169813	-0.189892	-0.178475	-0.345553	-0.145568	-0.113318	-0.0202361	-0.0169354	0.112575	0.107872	-0.000780886	0.0327742	0.0507328	0.267014	0.18757	0.324843	0.136697	0.156155	0.109154	0.0309794	-0.0114172	0.226385	0.201648	0.230381	0.0994752	0.19896	0.145342	0.354913	0.0851698	0.206801	0.138327	-0.0897803	-0.210563	0.251343	0.167406	0.134814	0.30284	0.0640161	-0.0846986	-0.242888	0.185946	-0.0856511	0.250303	0.117879	0.167591	-0.0981891	0.0350373	-0.250931	-0.0295539	0.392851	-0.0916103	-0.329011	-0.217563	-0.200682	0.0554792	-0.2709	-0.039493	0.299183	0.261368	0.209193	-0.255444	-0.0114246	-0.221973	-0.202772	-0.274471	-0.187716	0.219284	0.171048	0.191835	0.109857	0.0729322	0.294698	-0.231633	-0.020688	0.149978	0.00465212	0.0218223	0.0228134	-0.038583	-0.0113436	0.257499	0.348035	0.17863	0.371856	-0.0564487	0.274	0.137123	-0.256839	0.303435	-0.0156751	0.0508377	0.143714	-0.147502	-0.0999484	0.0511019	0.0171908	0.352057	-0.0477535	0.0652367	0.0363436	-0.0882143	0.100746	-0.0404837	-0.247674	0.135634	0.167535	-0.0434425	0.177128	0.090136	0.0809955	0.249352	0.164496	0.336075	0.224343	0.0876167	0.286816	0.0207965	-0.0241388	-0.153089	-0.221639	-0.173322	-0.228427	0.13463	0.29257	-0.0445405	-0.02824	0.171716	0.088039	0.0158471	-3.1927e-05	0.198358	-0.0835425	0.0903274	-0.0741793	-0.288948	0.0750476	0.0569949	-0.0954983	-0.0725435	-0.0484642	-0.129526	-0.0384115	0.132311	-0.203702	-0.275931	-0.261156	-0.20412	-0.234876	-0.284029	-0.255034	-0.128993	-0.291215	0.259882	0.362904	0.0379642	0.140852	0.299348	0.195596	0.229038	0.231242	0.225788	0.265016	0.273062	0.185081	0.244845	-0.313163	-0.0226814	0.128503	0.0717203	0.0804371	0.304567	0.273868	0.153195	0.155867	0.145703	0.271382	0.0657336	0.183973	0.281958	0.204262	0.0235926	0.167129	0.127263	0.274358	0.193599	0.204949	-0.00244599	-0.0611309	0.126722	0.025861	0.081543	0.311628	0.254397	0.0555402	0.173839	0.0885398	0.0141078	0.161239	-0.0987351	0.167455	0.0501315	0.12136	-0.149495	-0.107129	0.136097	0.10905	0.0955555	0.136918	0.176848	0.153798	0.192268	0.0699322	-0.160062	0.321951	0.0713979	0.239625	0.248746	0.194195	0.292361	0.151019	0.220956	0.0114976	0.0695777	-0.0877826	0.0785147	-0.0225872	0.0206136	-0.0768203	0.0852142	0.138446	0.166363	0.015449	0.092013	0.237329	0.0797092	0.157659	0.0775261	0.144422	0.184286	-0.220395	-0.0125729	0.17256	0.239804	0.205343	0.14178	0.18725	0.305483	0.236785	0.14409	0.248859	0.194208	0.128287	0.187832	-0.151913	-0.0507847	-0.337697	-0.13984	-0.080082	0.171929	0.120613	0.169938	0.0748737	0.156557	0.0378046	0.11461	0.181274	-0.0146834	0.226602	-0.130427	-0.0220286	0.164605	0.199266	-0.0732853	-0.0701722	-0.0238767	-0.0966233	0.138395	0.0797439	0.24106	0.31346	0.0860399	-0.0364707	-0.0257377	0.00862622	0.204269	0.209959	0.332379	0.230115	0.169775	-0.139303	-0.153382	-0.0682882	0.109398	0.0324999	0.0833051	0.150966	0.208376	0.196607	0.243101	0.0893499	0.103052	0.016867	-0.0863367	-0.0507948	-0.0656139	-0.00322582	-0.0433221	0.228419	0.140849	0.0864796	0.132812	-0.0728443	0.0606455	0.0123659	0.0479292	0.413153	0.172179	-0.0254391	0.262247	0.0982163	0.137374	0.278322	0.267527	0.130906	0.245954	0.285484	0.212616	0.101546	0.0645112	-0.0458988	0.370112	0.138002	-0.270356	0.0136591	-0.121594	0.00626735	0.0358774	0.00927837	0.161224	-0.186202	0.249938	0.0995907	0.0768166	0.172875	0.0922452	0.305209	0.203027	0.17047	0.043165	-0.103602	0.0904391	-0.0722662	0.0767483	0.0244086	-0.0102248	-0.0344636	0.15574	-0.197098	-0.33524	0.0207506	0.0246917	0.0500845	0.13542	-0.128849	-0.00583592	0.215776	0.00553334	0.00999634	0.236544	0.0355599	-0.306399	-0.0954995	0.128743	0.22872	0.0304086	0.22163	0.226988	0.170377	0.158175	0.179254	0.0610186	0.098588	0.18263	-0.00444385	0.102743	-0.160446	-0.0647156	-0.21433	0.109468	-0.0897643	0.0913218	-0.203797	0.120712	0.057161	0.0464411	-0.0154798	-0.25523	0.284035	0.177035	0.338733	-0.0317536	-0.126505	-0.0367212	-0.158579	-0.157872	0.287089	-0.112116	0.0860525	-0.24321	-0.00902451	0.116269	0.136029	0.0991628	0.150225	0.110589	0.0918818	-0.0283724	0.185484	0.0603307	-0.298513	-0.0925668	-0.267829	-0.089615	-0.0165667	0.024831	-0.111089	-0.135054	-0.040297	-0.0706596	0.186848	0.173339	0.0397412	0.112514	0.199109	0.0546815	0.104137	0.179544	-0.176342	0.0767191	-0.144848	-0.163476	0.0977356	0.140801	-0.214386	0.289118	0.159928	0.193292	0.191472	0.150052	0.120518	0.0611608	-0.00135585	-0.171137	0.26573	0.153671	0.22331	0.330049	0.183845	-0.127332	0.29905	-0.0657584	-0.00868331	0.165457	-0.0437031	0.244297	-0.229246	0.117141	0.0861235	0.174819	0.0508747	0.109671	0.183238	-0.0120017	-0.0282245	-0.0579533	0.0457432	0.0704016	0.0841872	0.105966	-0.136407	0.0335116	-0.101912	-0.31734	-0.184604	-0.186705	0.00960119	0.343958	0.239183	0.324234	0.181525	0.213816	0.129696	0.156055	0.0426592	0.163294	0.222691	0.091737	0.302933	-0.0126252	0.151941	0.0070351	0.096661	0.0584482	0.109086	0.0713609	0.152571	0.0385639	0.021605	0.122607	0.264184	0.0644257	0.124139	0.122336	-0.0210852	0.387423	0.0553519	0.112139	0.0544156	0.0507364	0.283809	0.0673808	0.146772	0.0836585	0.191075	0.025652	-0.00971992	0.171736	0.0988709	0.072774	0.112862	0.0806823	0.176811	0.110858	0.221122	0.15968	-0.0916815	0.0154445	-0.0609974	0.198956	0.115468	0.035295	0.21098	0.269162	0.0228775	0.123584	0.093237	0.193802	0.215894	0.146655	0.111651	0.172008	-0.0918761	0.0167528	0.0238858	0.271627	-0.0913718	0.323104	0.183787	0.279637	0.0644715	-0.0889664	0.0833119	0.117495	0.155189	0.147955	-0.15332	0.134955	0.151959	0.293821	0.281139	0.033466	0.177935	0.12733	0.08832	0.114623	0.0195971	0.157646	0.1097	-0.0309351	0.0549478	-0.229574	0.132081	0.0299865	0.239545	0.252134	0.0309068	0.198946	0.242371	0.202208	0.226328	0.00220263	0.392987	0.159468	0.221412	-0.134801	-0.0651973	0.290963	0.170919	0.301586	0.29384	0.143824	0.149235	0.148138	-0.106165	0.219262	0.00938607	-0.0247824	0.207698	0.107047	-0.066522	0.116916	-0.154801	-0.181737	-0.112808	0.102589	-0.215245	-0.153696	-0.229727	-0.243965	0.125969	0.00325156	-0.0841204	0.228372	-0.226978	-0.104445	0.0483344	0.228649	-0.00960223	0.106972	-0.0878956	0.141082	0.248479	0.151693	0.0758528	0.243247	0.22078	0.114159	0.0455131	0.230132	0.256684	0.303741	0.174466	0.0468365	0.318542	0.0350448	-0.235738	0.212137	0.196006	-0.0240149	-0.0809418	0.0781125	0.112402	0.185599	-0.0636254	-0.00770157	-0.27215	0.0210158	0.248055	0.0593536	0.0619074	0.32468	0.276552	0.161513	0.227785	0.130716	0.216996	-0.012213	0.313238	0.221757	-0.194044	0.130277	-0.0176729	-0.0687734	-0.068597	0.0848519	-0.128317	-0.0912878	0.182672	-0.218999	-0.0749483	-0.256085	-0.130681	0.00881745	0.284567	0.026996	-0.16285	0.0174007	-0.356647	-0.347251	-0.304997	-0.179629	0.152168	0.243229	0.0963875	0.103222	0.171344	0.0921054	0.213096	0.12122	0.107792	0.146143	0.241478	-0.0380006	-0.0236867	0.116925	0.0819134	-0.128397	0.228881	-0.114637	-0.101106	0.0394372	0.126332	-0.0547379	-0.237321	-0.190975	-0.250767	0.00524503	0.124218	0.123189	-0.233952	-0.208398	-0.188826	0.0662701	-0.0206658	0.0938301	0.213106	0.0527902	0.0619607	0.184113	0.111913	-0.188484	-0.215276	0.127703	0.287915	0.0519022	0.0124058	-0.00453087	0.101269	0.0736762	-0.284633	-0.234247	0.0451168	-0.00518639	0.183969	0.165262	-0.0652453	0.107997	0.142116	-0.0226516	0.0894249	0.27653	0.166216	0.159992	0.14007	0.0583775	-0.189314	-0.14037	0.128854	-0.047406	0.203322	0.0932561	0.164877	0.261059	0.244797	0.275959	0.181544	0.139629	-0.0816017	0.18333	0.0649165	0.043677	0.0676004	0.038329	0.226079	0.193224	0.220838	-0.0173114	-0.0702242	0.0429163	0.113423	0.0385673	0.105853	0.124087	-0.163259	-0.0596013	0.225569	0.260404	0.123607	0.0985718	0.140719	0.0514268	0.204811	-0.157991	0.0113321	-0.153473	-0.133228	0.0983962	0.138537	0.287299	0.325297	-0.0831932	0.104399	-0.132236	-0.182137	-0.113671	-0.0868519	0.218763	0.103253	0.0319478	0.201353	0.0520598	-0.142027	0.124199	-0.0273684	0.14786	0.103925	0.0194749	0.150033	0.192848	0.108848	0.162267	-0.0798539	-0.11769	-0.0433858	0.139863	0.195918	0.0542423	0.153917	0.0238615	0.0807749	-0.190656	0.234403	0.271756	0.186996	0.13385	0.129072	0.172943	0.0650774	0.0625521	0.0787235	-0.0899237	-0.140995	0.0278317	0.0352979	0.019037	-0.0744992	-0.00557568	-0.164495	-0.179071	-0.114838	-0.0417013	-0.0425576	-0.0164382	0.130842	0.0751776	0.0636426	-0.210683	0.216142	0.13184	0.234834	-0.00147107	0.153485	0.235564	-0.0465563	-0.0349689	-0.0802414	0.0727078	-0.0267261	0.0870524	-0.153587	-0.158937	-0.136847	-0.240893	-0.246709	-0.115536	-0.0125088	0.127496	-0.261993	0.346455	0.227758	0.259814	-0.155089	-0.0723009	-0.224071	-0.269806	-0.14766	-0.164129	-0.0219095	-0.0452874	0.195031	-0.0959161	-0.120144	-0.120034	-0.113568	-0.0927729	-0.248818	-0.213823	-0.125351	-0.204171	-0.194001	-0.196221	-0.280734	-0.123638	0.0286532	0.194731	0.102117	-0.0405104	-0.112397	0.00243764	-0.075809	0.245934	0.0727966	0.155066	0.236418	0.0965203	0.0677093	0.00166692	0.179206	0.233265	0.0792211	0.0899508	0.152376	-0.0094287	0.108119	0.11728	0.215527	0.068013	0.301216	0.413633	0.061409	-0.0373483	-0.0359992	0.281732	0.108432	0.043455	-0.0250961	0.00139074	-0.00846151	-0.178824	-0.209061	-0.127937	0.0944442	0.136217	0.149524	0.382744	0.103374	0.0806167	0.24429	0.231368	-0.00180722	0.173505	0.13604	0.179759	0.204228	0.172047	0.0763719	-0.0556283	0.109484	0.0921199	-0.139901	0.251363	0.0701189	0.137182	0.153397	0.189899	-0.00638902	-0.0640756	-0.203355	-0.200047	-0.17612	0.102888	-0.0350904	-0.0147859	-0.283018	0.102124	0.0675031	0.147888	0.0389148	0.15178	0.0710617	-0.0269408	0.00779456	-0.254398	0.28711	0.305316	0.263519	0.140627	0.201487	0.341151	0.194952	0.216888	0.289961	0.251956	0.17483	0.243044	0.234895	0.103081	0.132434	-0.123986	0.0366836	-0.0281968	-0.128931	-0.0665508	-0.10453	0.0303302	-0.105768	0.294703	-0.175169	-0.0381679	0.0231431	0.0584134	-0.0358739	-0.129954	-0.046409	-0.292407	-0.137093	-0.11851	0.141224	0.0435294	0.129984	0.219791	0.0968106	0.0665288	0.310478	0.250295	0.125494	0.0992703	0.145652	0.264521	0.217387	0.141629	0.0816036	-0.00396261	0.145087	0.254127	-0.0516958	0.070908	0.292169	0.222342	-0.0213829	0.265212	0.217486	0.209858	0.26451	0.256386	0.0989626	0.119994	0.0368217	0.256366	0.122682	-0.14397	-0.180012	-0.183825	-0.190471	-0.0973493	0.184802	0.123038	0.163774	0.033409	0.0467967	-0.0774869	-0.131971	0.155971	0.0951208	0.0620687	-0.0211712	-0.077586	0.149144	0.0677882	0.0646137	0.171297	0.141722	0.166589	-0.0430159	0.269777	0.0273707	-0.198405	-0.274604	0.328911	0.204013	0.0832772	0.00258703	-0.00643058	-0.0698437	0.195323	0.162439	0.161859	-0.216126	0.0555909	0.315285	0.102686	0.198094	-0.070849	0.154214	0.026951	-0.0654697	0.127394	-0.0278847	-0.10381	0.01381	0.0485258	-0.225842	0.180454	-0.203298	0.155011	0.0763367	-0.0835507	-0.157017	0.192828	0.0237864	0.0651105	-0.101403	-0.371917	0.201558	0.110456	0.202902	0.0849017	-0.111776	0.0565487	-0.265615	-0.0889019	-0.161737	-0.0813267	0.0737254	0.0480814	0.0825605	-0.100792	0.0335197	-0.00787226	-0.0140844	0.221724	0.128347	0.199198	0.107116	0.0991122	-0.0391604	0.252041	-0.181388	0.0425834	-0.118636	0.188376	0.103095	0.0510988	-0.0378447	0.0529158	-0.0215095	0.0154422	0.190694	0.193727	0.214176	0.133303	-0.00411253	0.114915	0.180071	0.114779	0.249314	0.175403	-0.266629	-0.124336	0.0171477	0.204108	0.190284	0.347147	0.261784	0.0502719	0.107251	-0.163688	-0.142746	-0.13912	-0.182526	-0.26859	-0.166326	-0.317108	-0.105687	-0.0362417	0.0231026	-0.237694	-0.0672824	-0.196796	-0.156938	-0.0656085	0.00022742	-0.253363	-0.22173	-0.201988	-0.333955	-0.113819	0.0682308	-0.0878594	-0.305242	0.286778	0.221208	0.212641	0.240974	0.312001	0.240576	-0.0494064	-0.157838	0.0268739	-0.0698139	0.197222	0.142806	0.0938573	-0.231356	-0.195713	-0.260398	0.224515	0.107295	-0.250658	0.12079	-0.148715	-0.0797061	-0.153539	0.0315944	0.196718	-0.133641	-0.155792	-0.307994	-0.268193	-0.270049	0.236781	0.0207813	-0.0635556	0.125807	0.200231	0.126916	0.0110674	0.0031037	0.289516	0.228187	0.200027	0.190216	0.0892092	0.0596985	0.125692	-0.170696	0.043813	-0.154832	-0.195643	-0.162517	-0.119544	-0.0756168	-0.0371897	-0.0359951	-0.173914	0.046333	0.159731	-0.0264627	-0.00646814	0.0679202	0.139391	0.0844138	-0.0446965	0.0402557	-0.147771	-0.00341465	-0.034433	-0.180917	-0.323695	-0.151664	-0.204527	-0.228437	-0.234185	-0.0752824	-0.0439625	-0.273617	-0.0806538	-0.144485	0.23637	0.0473064	0.240198	0.184263	0.038817	-0.154155	-0.172537	-0.018298	-0.0890697	-0.297669	-0.346005	-0.182231	-0.214083	-0.248541	-0.106874	-0.14387	-0.0528972	-0.108468	-0.251391	-0.195976	-0.0589165	0.222888	-0.0941061	-0.184217	-0.104976	-0.106584	-0.175412	-0.307321	-0.121742	-0.261861	-0.0274381	0.0485991	0.0767772	-0.0103694	-0.0829416	-0.00121114	0.0557546	0.164768	-0.353214	0.0229584	0.367588	-0.167554	0.0622068	0.0991873	0.241021	0.288414	0.2195	0.0294323	-0.211666	0.0402825	0.00571407	-0.0765827	0.0103415	-0.186715	0.0813232	0.159608	-0.0164483	0.148045	0.002244	0.0400747	-0.129791	0.272605	-0.115678	-0.0655551	0.08661	0.0953587	-0.153516	0.0163069	0.0365322	0.100705	0.216763	0.162151	-0.213571	0.02661	-0.00746579	0.0130737	-0.197068	0.154891	-0.0646165	-0.0753781	0.0851851	0.127404	0.145285	-0.126623	-0.0928642	-0.160768	-0.152384	-0.0981563	0.103492	-0.153456	0.0561106	-0.275807	-0.129884	-0.108546	0.0135784	-0.237772	-0.0500832	-0.129921	-0.16943	0.092369	0.256233	0.197659	0.106923	0.0761817	-0.185538	-0.0674209	-0.233753	-0.266791	0.00759182	-0.203079	-0.0349249	0.0420088	-0.106053	-0.256749	-0.0948095	0.0798199	-0.299999	-0.156516	-0.19745	-0.170231	-0.122093	-0.157146	0.0890066	-0.0125574	-0.140338	-0.185143	-0.113081	-0.0387711	-0.129601	-0.164493	-0.269928	0.0846536	-0.151178	0.315491	-0.272334	-0.257343	0.0208383	-0.102863	-0.0875355	-0.0677236	0.166808	-0.134346	-0.0896425	0.111781	0.0727528	-0.192972	0.268493	0.115977	0.048675	-0.301729	-0.00314809	-0.251753	-0.273858	-0.258279	-0.160087	-0.117497	-0.0940747	-0.253839	-0.135963	-0.275857	-0.081137	0.0169411	-0.0693556	0.134495	0.218998	0.250231	0.197938	0.264069	-0.0410231	-0.27918	-0.101824	-0.0211732	0.158236	-0.00897038	-0.330382	0.0142617	0.0836121	0.29965	0.177576	0.27203	0.204164	0.279061	-0.315838	-0.129099	0.196493	0.134525	-0.341142	-0.258367	-0.0649542	0.264236	0.0288337	-0.260296	-0.050237	0.118263	-0.0396935	0.185421	0.0134673	-0.00121087	-0.267685	0.285218	0.22571	-0.0267971	0.306536	-0.0670684	0.11195	-0.11956	0.20034	-0.0822264	-0.23303	0.00109884	-0.262422	-0.193477	-0.309289	-0.127934	-0.09852	0.236602	0.14269	0.0210579	0.155939	-0.152059	-0.0419424	0.183524	0.0592951	0.154257	0.106235	-0.148532	0.0784368	0.128452	0.197339	0.132232	0.182468	0.13939	0.115632	-0.00504338	0.0257575	0.113779	-0.278782	-0.289884	0.0483085	-0.272278	-0.250941	-0.227307	0.101269	-0.104169	0.0673135	-0.272577	-0.154286	0.170139	-0.137145	-0.102567	0.135846	0.193986	-0.0940042	-0.107598	-0.0926047	-0.177638	-0.088208	-0.0811932	-0.14724	0.150635	0.0470482	0.112521	0.0777295	-0.0313289	0.140013	0.051236	0.148416	0.0288637	0.0759389	-0.0897349	-0.1828	-0.106427	0.0714052	0.357302	0.0898677	0.18526	0.0520026	-0.254046	-0.0814732	0.149899	0.256784	0.0898648	0.145138	0.1341	0.189584	-0.0948671	0.183177	0.132857	0.07806	0.0118107	-0.119201	-0.360525	-0.244053	-0.054267	0.0317236	-0.0513205	-0.120978	-0.0319466	0.048614	-0.131823	-0.266062	-0.0541723	-0.134575	-0.00251782	-0.0185817	0.102174	-0.122009	-0.197285	-0.115878	-0.0852725	0.108683	-0.0101628	0.212833	0.03471	0.0518165	-0.261137	-0.0807861	0.222863	0.281592	0.213065	0.201862	0.220596	0.118961	0.141297	-0.189288	0.274175	0.198223	0.173201	0.0923684	0.223163	0.233019	0.193314	0.0339866	0.0698114	0.113817	0.203174	0.0855472	0.147096	0.158681	0.0809581	0.0322845	0.0693588	-0.252215	-0.0731981	-0.0859335	-0.0210085	-0.34256	0.0782521	0.0415691	-0.199683	0.0392204	-0.0128653	-0.198837	0.105434	0.322965	0.260016	0.0259749	0.0466544	-0.157403	0.230044	0.0874289	-0.0173837	-0.0122285	-0.0749813	-0.164915	0.0926189	0.103403	0.0687116	0.0535541	-0.287503	0.106693	-0.274746	-0.138345	-0.17418	0.00640803	0.123203	-0.021057	0.119074	0.299914	0.138177	-0.113744	0.0629491	0.208392	0.109888	-0.029791	0.0645949	0.151354	0.109035	0.124647	0.276552	0.144918	-0.0134913	-0.163629	-0.0157834	-0.0670966	0.140143	0.20408	0.351664	0.166645	0.0255638	0.0163779	-0.084979	-0.34885	0.137724	0.0899839	0.0719231	0.14156	0.0954454	0.0172906	0.0400164	-0.238961	0.0732734	0.20166	-0.137117	-0.0638976	0.232174	-0.0433734	-0.29998	-0.113735	-0.00979888	0.254415	-0.0164516	-0.238984	-0.157728	-0.114381	0.168154	-0.156669	-0.186558	-0.145184	-0.0949861	0.0999138	-0.145454	-0.334188	-0.149102	0.341693	0.135142	0.205127	1	-0.280568	-0.230442	0.024161	-0.0691763	-0.0518333	-0.121014	-0.0885435	-0.204946	-0.269152	0.0983669	-0.11461	0.0106922	-0.187273	-0.0780547	-0.0327309	-0.278654	-0.21322	-0.275949	-0.229688	-0.0679208	-0.196303	-0.247452	-0.276689	-0.120579	-0.0811976	-0.207874	0.0860263	-0.319763	-0.0340696	-0.281898	-0.148626	-0.179304	-0.103727	-0.18892	-0.254976	0.177975	-0.23429	-0.0630772	-0.102839	-0.208178	-0.0648049	-0.096121	-0.0345894	-0.0167681	-0.0554531	-0.263657	-0.253563	-0.2684	-0.250142	-0.330461	-0.195124	-0.140822	-0.205767	-0.102272	-0.226426	-0.244766	-0.0781836	-0.253763	-0.213742	-0.0760079	-0.103991	0.115753	0.0679562	-0.0769455	-0.154971	0.0946251	0.0620011	0.0491248	0.0715677	-0.165979	-0.352546	0.122245	-0.139908	-0.129828	-0.178943	-0.13814	-0.0416174	-0.235496	-0.361011	-0.241409	-0.0983918	-0.165234	-0.24806	-0.150854	-0.0488524	-0.0450083	0.148292	-0.241552	-0.0288927	-0.24234	-0.0134162	-0.214833	-0.24713	-0.218295	-0.0948089	-0.233385	-0.268798	-0.219001	-0.318019	-0.184267	-0.167036	-0.138228	-0.153304	-0.223314	-0.274455	-0.230692	-0.203276	-0.250675	-0.22715	-0.155613	-0.12808	-0.132303	0.169653	-0.146733	-0.257647	0.0540998	-0.0189338	-0.19954	0.186133	0.0937135	0.1998	0.175739	0.267523	0.0399609	0.123445	0.290261	0.249103	0.154025	0.281375	-0.0810402	0.204916	0.0224387	-0.194858	0.198023	0.252435	0.00416768	0.0577623	0.152141	0.273923	0.271576	0.0493184	0.0912069	0.106883	-0.19845	0.0179255	-0.00930747	0.159628	0.13326	0.162235	-0.208817	0.0698946	-0.0210456	-0.221075	-0.0278674	-0.0581941	0.0929922	0.172082	0.135002	0.187071	0.108624	-0.178488	-0.107153	0.000853594	0.00388215	0.0738453	0.160161	0.157222	-0.186144	-0.223982	0.253397	-0.258525	-0.254441	-0.183975	-0.245683	-0.283393	0.0549727	-0.222263	0.178264	-0.259516	0.36133	0.239124	0.328014	-0.0532497	0.268137	0.262085	0.104825	0.133863	0.275747	0.125609	0.171358	0.288896	0.175524	0.0989691	0.149478	-0.260483	0.146017	0.292686	0.314511	0.233665	0.203005	0.174374	0.130334	0.0239308	-0.0699612	0.146095	0.15525	0.120451	0.0929524	0.169203	0.108281	-0.0296726	0.0277732	0.0701411	0.238691	0.222529	0.259132	0.247259	0.147246	0.0777248	-0.170655	-0.0587101	0.148662	-0.0645094	-0.000541369	0.100112	0.0869172	0.251858	-0.267729	0.0511119	-0.0200896	-0.0649152	-0.0614202	-0.27616	0.180052	0.001843	-0.0815255	0.0348503	-0.0363438	0.0313855	-0.228095	-0.295425	-0.0152059	0.107004	0.194381	-0.033819	0.0515905	0.141559	0.173182	-0.145296	-0.197243	0.0191759	-0.117997	-0.00742768	-0.176493	0.0910922	0.0454225	0.11998	0.273577	0.0396436	0.281583	0.0440203	0.0186945	-0.0173546	-0.0385171	-0.0490541	-0.000419024	-0.0305305	-0.077944	-0.0365584	-0.0102468	0.00789405	0.00373258	-0.0352725	0.057071	-0.143424	0.196561	0.170359	0.0384477	0.0168715	0.162941	-0.0328811	0.00448786	0.00412456	0.0489207	0.0983271	0.036994	0.0494736	0.110779	0.0568753	-0.0212689	0.182827	0.23276	0.207111	0.110952	0.0723719	0.291707	0.247407	-0.0288064	0.178143	-0.14554	-0.109496	-0.209331	-0.202882	-0.257618	0.0787074	-0.136116	-0.00828404	0.177344	0.0480596	0.244936	0.131669	0.0943486	0.134811	-0.159132	0.172999	0.18128	0.280399	0.314652	-0.00299121	0.111574	0.0580523	0.180513	0.166596	0.136147	-0.132587	0.192701	-0.0556551	0.247026	0.0613588	-0.229666	-0.165862	-0.106112	0.0478714	0.178442	-0.0580139	-0.042898	0.123705	-0.0545977	-0.265607	-0.311106	0.108117	-0.0559697	0.0168663	-0.253733	0.288906	0.187934	-0.172364	-0.181617	-0.206836	-0.154124	-0.101295	-0.178684	-0.283576	-0.0930228	-0.0312193	-0.179369	-0.165751	0.026264	-0.264552	-0.252354	-0.160755	-0.0201422	-0.0989695	-0.140551	-0.206471	-0.232092	-0.196306	-0.264476	-0.304086	-0.326956	-0.287394	-0.185642	-0.213085	-0.194047	-0.0724806	-0.338868	-0.257234	-0.0574313	0.23055	0.273184	0.199145	0.20224	0.106158	-0.00272161	-0.0578953	-0.201014	-0.125029	-0.265778	-0.069455	-0.0852418	0.0924779	-0.0999065	-0.18324	0.153602	0.234365	0.190038	0.136922	0.23604	0.214701	0.330019	0.22852	0.319285	-0.0710403	-0.177131	-0.100889	-0.197547	-0.297153	-0.108791	-0.300898	-0.344278	-0.143437	-0.244075	-0.166565	0.118651	0.22909	0.194254	-0.271787	-0.200388	-0.2746	-0.318465	-0.000118328	0.156255	-0.0513441	-0.0149604	-0.121156	-0.0654275	0.121451	0.287872	0.381273	0.272749	0.19572	0.221187	-0.0571243	0.0247156	0.0271738	0.0873313	-0.0636843	0.198532	-0.237045	-0.185568	-0.189913	-0.0112137	0.262234	0.00272992	0.047184	0.076477	0.0817387	0.0758226	-0.110066	-0.235752	0.176843	0.0175732	0.185976	0.0179073	-0.112527	-0.196997	0.122986	0.11997	0.100405	0.265067	0.362772	-0.0332276	-0.0829313	-0.048327	-0.110328	0.330481	0.00475289	-0.0411692	0.139929	-0.0944556	-0.287793	-0.195853	-0.207835	-0.241485	-0.303594	-0.216345	-0.165288	0.0226164	-0.327859	-0.294686	0.0898562	0.0235332	-0.0983781	-0.156918	-0.227136	-0.21175	-0.333485	-0.0592544	-0.274836	0.170137	-0.295542	-0.0982658	-0.138962	0.0370416	-0.0169562	-0.0568535	-0.258262	-0.268955	-0.185346	-0.296465	-0.114084	-0.124346	-0.0627001	-0.0774189	-0.158705	-0.173968	0.0898962	0.0324581	0.0449789	0.136111	0.0748052	0.0235293	-0.0421538	-0.31747	-0.0553929	-0.0885405	-0.0847297	-0.306836	-0.127303	-0.26805	-0.299172	0.00574254	-0.128012	-0.161701	0.0847221	-0.152504	-0.172135	-0.23692	-0.236059	-0.298425	-0.314285	-0.236402	0.382521	0.225699	-0.228282	-0.247787	-0.163335	-0.105023	-0.212485	-0.163171	-0.240335	-0.309589	-0.192275	-0.170309	-0.15497	-0.260231	-0.134003	0.243345	-0.173182	0.106303	-0.226619	0.267436	-0.00476055	-0.30165	-0.263476	-0.00403802	0.0194468	0.174926	0.349036	0.0499231	0.00828732	-0.203458	0.0109746	-0.132087	0.120269	0.04798	0.0583714	-0.0170978	0.156829	0.119041	-0.00451534	0.00746286	0.172102	-0.122337	-0.159252	0.0130849	-0.156952	-0.00497213	-0.137879	-0.0113144	0.131045	-0.00621862	-0.0513014	-0.058807	-0.226543	-0.151756	-0.2155	0.0266624	0.0671437	0.168588	0.201086	-0.20834	-0.0673236	-0.0710021	-0.104766	-0.0452056	-0.0306743	-0.0895287	-0.0683065	-0.143134	-0.202334	-0.271884	-0.217051	0.09625	0.197107	0.108829	-0.058115	-0.163136	0.167234	0.0776076	0.0992674	0.199004	0.133328	0.289622	0.17956	0.126274	0.201746	0.162782	0.100907	-0.208538	-0.0645157	-0.248693	-0.0283811	-0.0491598	-0.201813	-0.138941	-0.221962	-0.0544114	-0.0890159	-0.132996	-0.240954	-0.0861001	-0.174461	-0.0256679	-0.316737	-0.27991	-0.181028	-0.17159	-0.0114218	-0.08221	0.123243	-0.0424031	0.0401988	0.0138621	0.116241	0.229877	-0.128308	0.0737095	0.177036	-0.218573	-0.20406	-0.172341	-0.196719	-0.33159	0.24616	-0.0364071	0.22272	-0.088211	0.106357	-0.204042	-0.141551	-0.114914	-0.319608	-0.237545	-0.344854	-0.18265	-0.173998	-0.167435	-0.0401098	0.107656	0.265442	0.317635	0.0254696	-0.107483	-0.301103	-0.0448345	-0.238582	-0.0909488	-0.158862	-0.0166015	0.0623627	-0.260641	-0.0995024	0.0611118	0.231979	-0.286167	-0.229726	0.091732	0.0220678	0.0541785	0.0771724	0.253457	-0.342531	-0.250351	-0.095074	-0.139865	-0.152388	-0.245774	0.0840435	0.248198	0.179298	0.115221	-0.03496	-0.0962184	0.142034	0.0017116	-0.00221879	0.129802	0.172311	0.112285	0.215324	0.13717	0.209722	0.0521249	0.112206	-0.191979	-0.212225	-0.247262	0.253623	0.272402	0.167948	0.131592	0.154679	0.0947114	-0.0335653	0.196892	0.328553	0.231488	0.105813	0.062206	0.0923579	0.22291	0.196563	-0.207537	-0.0133591	-0.228778	-0.275653	-0.0211333	0.0172721	-0.14911	-0.207288	-0.148989	0.0825697	0.129527	0.0418212	0.0438815	-0.0364396	0.0707086	0.0409974	-0.260252	-0.225894	-0.328822	0.0339646	0.240235	0.205512	0.221275	0.134561	-0.265834	-0.0468259	-0.341427	-0.282367	-0.168094	0.0928415	-0.0206352	-0.0811455	0.215216	0.10009	-0.150763	-0.202039	-0.0254171	-0.195997	0.0132575	-0.0640234	-0.246115	-0.176075	-0.244031	-0.241692	-0.404307	0.12727	0.163767	0.117911	0.130409	0.287878	0.041755	-0.420827	-0.167534	0.0858271	-0.00887688	0.148743	-0.149651	-0.272827	-0.0855573	0.236303	0.00469058	-0.0375347	-0.236464	-0.288898	-0.147433	-0.146844	-0.24701	-0.214241	-0.191929	-0.156942	0.00494531	-0.0372709	-0.150441	0.129987	0.0829741	-0.105356	0.0166349	0.0719576	-0.144936	-0.0308624	0.192708	0.124787	0.148688	0.0873095	-0.308498	0.313772	0.123845	0.121405	0.107486	0.292036	0.161446	0.234964	0.262236	0.000908386	-0.0721198	-0.293556	-0.0869166	-0.301137	-0.314967	-0.294712	-0.334707	-0.139379	-0.135284	0.0369545	-0.126132	-0.176805	-0.223187	-0.0205065	-0.242178	-0.307122	-0.0663035	0.0545428	-0.324498	-0.186306	-0.0171251	-0.0432794	-0.170184	0.148067	0.282163	-0.0787234	-0.329679	0.0921937	0.170781	0.185176	-0.0910536	0.00781584	-0.318086	-0.176993	-0.287462	-0.214995	-0.127777	-0.00695187	0.164806	-0.0654889	0.135277	0.0716544	-0.094822	-0.0967024	-0.147747	0.0582834	-0.0733729	0.0475177	-0.130411	-0.06313	0.10336	0.0970461	0.0956816	0.207993	-0.157405	-0.0164641	-0.0915219	-0.110991	0.240322	-0.165255	-0.373631	0.170747	-0.0862124	-0.0678138	-0.372366	-0.0599087	-0.0864286	-0.125198	-0.0477309	-0.0965248	0.0467981	-0.0632384	0.00751455	0.135084	-0.0817924	-0.0572684	0.129107	0.108173	0.0135035	0.208649	-0.109913	0.00217003	0.144063	0.0154297	0.0353776	-0.0144492	0.134448	-0.100407	0.174396	0.285499	0.228013	0.127145	-0.197536	0.200756	-0.0366235	0.0913824	0.0640369	-0.135577	0.147447	0.0989385	0.21471	0.223719	0.0245674	0.105292	0.096706	-0.202067	0.0527841	-0.102563	-0.162672	0.0157478	0.10574	0.039457	0.106209	0.121875	0.221545	-0.190667	-0.190063	-0.248501	-0.122838	-0.348577	-0.267005	-0.150919	0.00304832	0.216946	0.0202137	-0.145516	-0.100441	0.055361	-0.0652934	-0.096877	-0.0949785	0.0257508	0.171357	0.131947	-0.0882661	-0.0194917	-0.137663	-0.134837	-0.146909	0.0987683	-0.102846	0.0661272	-0.216169	-0.132038	-0.168667	-0.161481	0.079599	0.0805588	0.0175349	-0.00797653	-0.162719	-0.140528	-0.190917	-0.146661	-0.0924715	0.237137	0.1531	0.054642	0.0458953	-0.120434	0.231061	0.0252705	-0.00584758	-0.167277	-0.188544	-0.169738	-0.127197	0.0782048	-0.0143037	0.122953	0.104795	0.0299717	0.0370399	0.136681	0.0282366	0.145277	-0.189739	-0.0214002	0.096995	-0.00354538	-0.0464754	-0.0269037	-0.00545039	-0.0790917	-0.12943	0.0990684	0.157348	0.198815	0.169712	-0.13052	0.10929	0.082679	-0.0467844	-0.0632756	0.169931	0.216448	0.147308	0.220181	0.0444501	0.113129	0.195268	0.0995878	0.179796	0.0703632	-0.0102428	-0.0109309	-0.0699709	-0.065226	0.00804365	0.0318313	0.306143	-0.0619058	0.185376	0.0578521	0.140462	0.139776	0.0215167	0.0643488	0.0661075	-0.0112479	0.0734739	-0.0985834	-0.0907546	-0.140188	-0.0931101	-0.312635	-0.234392	-0.142853	-0.178422	-0.153047	-0.127627	-0.234027	-0.320226	-0.297182	-0.191172	-0.168062	-0.206084	-0.229674	-0.242534	0.00943909	-0.197757	-0.0280086	-0.0240344	-0.216252	0.0385024	0.21328	0.10835	0.0857143	0.142193	0.00215905	0.00744165	0.159636	-0.0256127	-0.131115	-0.266098	-0.0971756	0.0827009	-0.0518202	-0.0428305	-0.0538934	0.213791	0.206621	0.121046	0.207582	-0.167847	-0.162949	0.142305	-0.166512	0.00116129	0.151923	-0.0346785	-0.0766608	0.0132296	-0.099465	-0.0823964	-0.12038	-0.121181	-0.0134309	-0.0962191	-0.112993	-0.117818	-0.0845756	-0.0286322	-0.100252	-0.146938	-0.0320898	-0.0224515	-0.0737445	-0.0534658	-0.136008	-0.134321	-0.152976	-0.194219	-0.05389	0.190708	-0.0895292	-0.160234	-0.244751	0.17738	-0.0929834	0.0864954	0.0743966	-0.0639197	-0.0336058	-0.0267307	-0.0999091	-0.152747	-0.223459	-0.0150273	0.152249	-0.045791
PSPTO_4392-mechanosensitive ion channel family protein	0.811636	0.553546	0.691745	0.519551	0.0946569	0.230434	0.0874708	-0.402537	-0.541577	-0.327012	-0.259103	-0.282819	-0.509793	-0.688441	-0.187073	-0.229963	-0.549565	0.149319	-0.331566	-0.110166	-0.462971	-0.367012	-0.146168	-0.74906	-0.185163	-0.0876203	-0.71401	-0.505717	0.107641	0.10378	-0.0718492	-0.183743	-0.436194	-0.183625	-0.00323785	-0.170642	-0.289242	0.100688	-0.00523607	-0.518875	-0.344129	-0.282488	0.623254	0.707707	0.606482	0.396124	0.440077	0.446003	0.797702	0.706472	0.845624	0.709948	0.338054	0.664723	0.641812	0.0852397	0.719678	0.572531	0.787491	0.69351	0.630666	0.214748	0.33823	-0.209797	-0.599398	0.44917	0.364896	-0.416387	-0.317961	-0.218271	0.477887	-0.406493	-0.597348	-0.344831	0.199966	0.402224	0.130497	0.120289	0.0449006	-0.296994	0.0511729	-0.387257	-0.356289	-0.448386	-0.433233	0.237945	0.678728	0.867452	0.739013	-0.164519	0.407174	-0.552797	0.313865	0.376027	0.597711	0.666669	0.0244476	0.769334	-0.58445	-0.201441	0.744168	0.0265042	0.581292	0.513256	-0.130391	-0.704075	-0.124209	-0.277832	-0.0484601	0.829939	0.47685	-0.253554	-0.0269919	-0.491236	-0.609095	-0.491467	-0.147665	-0.511763	-0.262413	-0.0595544	-0.0753303	-0.205516	0.6177	-0.0224537	0.224827	0.489114	0.519077	0.434437	0.596309	-0.0638859	-0.0676707	-0.136968	-0.493209	0.569965	-0.257251	-0.673491	-0.330646	0.261657	0.233526	-0.542361	0.0699017	0.108066	-0.0465074	0.669656	0.839351	0.80037	0.708934	-0.112995	0.341169	-0.0580089	0.822775	0.845789	0.711628	0.582858	-0.504062	0.175292	0.0619793	-0.0113289	-0.192895	-0.440082	-0.543463	-0.587282	-0.211343	0.38242	0.339645	0.374074	0.0254844	-0.142507	-0.0338417	0.485834	-0.489821	-0.37379	0.782933	0.0473954	-0.197452	-0.107875	0.554539	0.617273	0.722175	0.592431	0.519511	0.308771	0.564164	-0.702808	-0.792635	0.0139165	0.676123	0.264739	0.264268	0.0798385	0.445688	0.399916	0.6418	-0.257361	0.163488	-0.440556	-0.40364	-0.528472	-0.123871	-0.651514	-0.431123	-0.587833	-0.183227	-0.352031	0.0606727	-0.27613	-0.307827	-0.425299	-0.403756	0.156062	-0.301185	-0.507382	-0.355577	-0.170028	-0.468699	-0.22271	-0.331073	-0.585084	-0.206081	0.0349889	-0.613952	0.0730496	0.0599578	-0.162602	-0.217291	-0.110236	0.0729238	-0.342099	0.540546	0.237795	-0.473997	-0.347684	0.0931201	-0.309424	-0.259861	-0.210493	-0.356611	-0.264915	-0.196414	-0.125309	0.589325	0.538155	-0.448385	0.614307	0.173563	0.412755	-0.0259067	-0.136168	0.0230561	0.00243744	-0.0566664	-0.718292	-0.0975332	0.264746	0.570989	0.753472	0.266732	-0.0331401	-0.727019	-0.256397	0.272607	0.801085	-0.190571	0.314245	0.427485	0.463882	0.779671	0.106554	0.0286874	-0.131725	-0.183219	-0.134964	0.235171	0.413228	0.43422	-0.0395904	0.106538	0.205495	0.0669254	0.820262	0.790373	0.54283	0.633435	0.252436	0.226417	0.474325	-0.423814	-0.176612	0.276902	-0.2281	-0.491107	0.410463	0.0463944	-0.286416	0.398031	-0.0461952	0.795467	0.802487	0.0213052	-0.172406	-0.447964	-0.655535	0.723961	0.310697	-0.0365029	0.463149	-0.0455589	0.0953178	0.211354	0.628763	0.469045	0.508047	0.387713	-0.0887662	-0.0607763	-0.133756	0.233149	0.157867	0.809982	0.767677	0.780456	0.49319	0.698687	0.472401	0.608807	0.759968	-0.388241	-0.220117	-0.709573	-0.656249	-0.776615	-0.699745	-0.506973	-0.801066	-0.743086	-0.656854	0.307787	-0.0957046	-0.44093	0.117843	0.233565	0.0136677	0.0972489	-0.176735	0.695703	0.0822377	-0.18576	-0.392829	0.322337	0.463751	-0.0271448	-0.245834	-0.504028	-0.121848	0.480762	0.212163	0.416759	0.50231	0.672848	0.710016	0.240573	-0.224974	-0.311643	0.789473	0.140611	0.562547	0.698158	0.769984	0.794911	0.38343	0.597905	0.489337	0.702321	0.706065	0.785627	0.597956	0.498131	-0.259215	-0.20324	0.0480379	0.498725	0.0547634	-0.152588	-0.856204	-0.636934	-0.743624	-0.761231	-0.545657	-0.716911	-0.798819	0.557916	0.513934	0.579101	-0.749235	0.674451	0.261368	0.832812	0.816772	-0.466663	-0.498597	-0.28253	-0.106515	0.187424	-0.386691	-0.664531	0.387496	0.151173	0.597967	0.120249	-0.0155649	-0.000722358	0.0838248	-0.244645	-0.0848692	0.706709	0.786618	0.627834	0.641254	0.479946	-0.663727	0.295593	-0.0601008	-0.132291	-0.222938	-0.577024	-0.308354	-0.122762	-0.173362	0.174897	-0.193432	0.0510074	0.537617	-0.278154	0.412076	-0.527245	-0.403336	0.313901	0.52565	0.251373	0.267437	-0.0250357	0.0163161	-0.253882	-0.40879	-0.239179	-0.423627	0.276673	-0.776248	0.692497	0.684116	0.535231	0.639994	-0.00443648	0.178139	0.315251	0.225461	-0.712377	-0.760869	-0.754146	0.0181641	0.669377	0.190874	0.751696	0.755472	0.728879	0.727489	0.295198	0.276044	0.0462279	-0.38901	-0.0521699	0.0693524	-0.129851	-0.356752	-0.305897	-0.141224	0.68537	0.231164	0.195783	-0.789163	0.329079	0.344152	0.487193	0.680217	0.614625	0.577836	0.587364	0.616393	0.549085	0.679116	0.625575	0.334281	0.362402	-0.353057	-0.0747434	-0.139274	-0.333585	-0.248452	0.021495	-0.16469	-0.0161579	0.17777	0.443381	0.29967	0.264899	-0.306011	0.397362	0.821478	0.395162	-0.0761175	-0.129636	-0.0700957	-0.203339	0.517257	0.0364877	0.729149	0.664258	0.165483	-0.00465544	0.183671	0.299172	0.877932	0.81047	0.583755	0.645745	0.836805	0.810145	0.672752	0.743503	0.709647	0.606963	0.712504	0.769546	0.763492	0.701638	0.678465	0.377046	0.740067	0.670126	0.673102	0.783576	0.780206	0.647215	0.748918	0.692116	0.798223	0.806536	0.718113	0.765379	0.635569	0.643453	0.721059	0.667878	0.778234	0.730469	0.784939	0.814192	0.749193	0.741197	0.819954	0.759793	-0.206494	0.82522	0.849166	0.812152	-0.498178	-0.397958	-0.331053	-0.103681	-0.385528	-0.249979	0.0446958	-0.685228	-0.484141	-0.377897	-0.168931	-0.189992	0.382599	0.855262	0.753232	-0.413513	-0.280655	0.132871	0.292155	0.234254	-0.326777	-0.112771	0.357966	0.0539472	0.0999302	0.462313	0.679911	0.489755	0.789061	0.702277	0.6502	0.836679	0.66429	0.554828	0.736508	0.788448	0.642397	-0.315563	0.0659035	-0.320989	-0.196604	-0.236529	-0.141722	-0.244413	0.0975207	-0.434844	-0.155444	0.237779	0.197975	-0.0417351	-0.0441383	0.272981	0.534981	0.311398	-0.274031	-0.642302	-0.625304	-0.856153	0.239983	-0.044456	0.342984	-0.573454	0.0549978	-0.646878	0.174816	0.0258996	0.108957	-0.488599	-0.229022	-0.301388	0.0997524	-0.575079	0.0757228	-0.315477	0.0813241	0.391139	0.389217	0.293868	-0.309255	-0.00766642	-0.723147	0.104069	0.397935	-0.0105839	-0.327934	-0.168846	0.59815	-0.3754	-0.488256	0.61946	0.600672	0.199445	0.682658	0.261061	0.561625	-0.273554	-0.423703	-0.443508	0.279433	-0.385748	0.18849	-0.0943996	0.00185046	-0.0995782	0.217344	0.43244	0.0872295	-0.347218	-0.412996	-0.650465	-0.731435	-0.17877	0.404606	0.559089	-0.254273	0.730934	0.331207	0.622742	0.643892	0.348313	0.349757	-0.0281489	0.726488	0.787866	0.720892	0.646401	-0.111945	-0.456355	0.745459	0.584559	0.655919	0.893522	0.764801	0.832463	0.611598	-0.628742	-0.360631	-0.32573	-0.325977	-0.717099	-0.0997684	-0.400913	0.255528	-0.0173311	0.114911	0.130923	0.464295	-0.209723	0.087592	-0.0865271	0.825268	0.861926	0.761052	0.552173	-0.509856	0.230811	0.0293357	0.0221015	-0.0623629	-0.114716	-0.144446	-0.277104	-0.233119	-0.25424	-0.391378	-0.269385	-0.57413	-0.496246	-0.460505	-0.561042	-0.740656	-0.146494	-0.232288	-0.532692	-0.368105	-0.0753726	-0.277585	-0.306174	-0.0406746	-0.337416	-0.296262	-0.428811	-0.287295	-0.36017	-0.448367	-0.019012	-0.312113	-0.213261	-0.457833	-0.147606	0.16973	0.107504	0.0246077	0.0469491	0.025784	0.00422953	-0.199609	-0.696247	-0.427406	-0.511357	-0.526214	-0.0492309	-0.310582	-0.532512	-0.453398	-0.203721	-0.453399	0.224266	0.101124	-0.547349	-0.455665	-0.580271	-0.737824	-0.695977	-0.503858	-0.780371	0.414561	0.177942	-0.207274	-0.0766423	0.214888	0.526017	-0.432849	-0.593256	-0.671802	-0.56375	-0.272998	0.222516	0.0381124	-0.342945	-0.109604	-0.200996	0.568959	-0.0222991	0.055565	0.116658	0.484815	0.0807595	0.168684	-0.0715062	0.56498	0.357323	0.458204	-0.485351	-0.271875	0.335795	-0.535897	-0.152343	-0.258027	-0.0448718	0.387437	0.613846	0.533453	0.43584	-0.484324	0.169024	-0.00962753	0.532636	0.599479	0.447956	0.791103	-0.169644	0.635946	0.469629	0.324124	0.451118	0.75257	0.396285	0.0706062	-0.230471	0.417807	0.741854	0.625582	0.434492	-0.226276	0.227289	0.338554	0.416566	0.847879	-0.470751	0.495642	0.797972	0.573752	0.809475	0.364882	0.455529	-0.249063	-0.0857134	-0.283828	-0.234984	-0.334283	-0.148585	0.626136	0.121692	0.440118	-0.150988	-0.384736	-0.549113	-0.130367	-0.683015	-0.16484	-0.226422	-0.340802	0.136248	-0.253185	0.527668	-0.0528756	0.00388978	0.0716183	0.219284	0.390566	0.17389	0.331539	0.0337758	-0.0604247	-0.565746	-0.232958	-0.258253	-0.696687	-0.534907	0.537921	-0.0593892	0.0496243	-0.280085	0.0471159	-0.394556	-0.269253	-0.378311	-0.731964	-0.570772	-0.589663	-0.616953	-0.380123	0.14333	-0.398522	-0.50949	-0.281797	-0.24281	-0.863485	-0.474969	-0.788174	0.379229	-0.605678	0.176476	0.0189021	0.059822	0.281102	-1.64372e-06	0.599319	0.734329	0.557386	0.416354	0.127286	0.478139	0.32622	0.292841	-0.46292	-0.324696	-0.0312338	0.159031	0.289729	0.0946242	-0.173833	-0.521337	-0.598822	-0.573654	-0.589939	-0.624139	-0.700376	0.556241	0.802478	0.855563	0.821229	0.449956	0.359514	0.400489	0.676386	0.694711	0.428974	0.457483	0.400934	0.180063	0.156744	-0.0848466	0.146002	-0.103187	-0.316558	-0.102382	-0.178651	-0.166028	-0.343523	-0.50685	0.0532273	0.210564	0.529216	0.318439	0.745656	0.698962	0.498943	0.654238	0.072178	0.242055	0.0522223	0.348131	0.457309	-0.274491	0.327041	0.334293	0.718164	0.686622	-0.0352855	-0.695046	-0.743136	-0.779828	-0.43472	-0.507291	-0.360754	-0.336516	-0.333238	-0.373833	-0.269638	0.284527	-0.256848	-0.289497	0.589917	-0.0177518	-0.0692336	0.234052	0.442328	-0.0378551	0.436966	0.291403	-0.240342	-0.0846409	0.120171	0.344521	0.553176	0.0808392	0.238014	0.302806	0.0417371	0.120297	-0.284182	0.0546908	0.528634	-0.243197	-0.748067	-0.0477089	0.496419	0.625037	0.585031	0.513095	0.0584555	0.000449071	0.107329	-0.211655	-0.413445	0.342258	-0.0536888	-0.126509	-0.0690967	0.727275	0.461323	0.459667	0.508988	0.364717	0.212859	-0.66109	-0.459172	-0.191587	-0.0923962	0.201932	0.258252	-0.417445	-0.305494	0.16664	-0.435629	0.454429	0.532757	0.49196	0.587031	0.583405	0.496925	0.460552	0.500213	0.555117	0.559748	0.505812	0.477769	0.239916	-0.191698	-0.428946	-0.120162	-0.153532	-0.105584	-0.0992372	0.0282764	0.159322	-0.283283	0.514337	-0.828907	-0.808086	-0.735269	-0.582972	0.74409	0.293153	0.556473	-0.613217	0.00590745	0.358103	0.663396	0.39441	0.632842	-0.443666	0.289328	0.27797	0.79663	0.590121	-0.695268	0.501234	0.306033	0.227977	-0.529697	0.556348	0.00812144	0.306381	0.0696171	0.0929663	0.369544	0.541321	0.469918	0.705582	0.154865	0.434995	0.0614273	-0.619869	-0.500834	-0.239442	-0.661783	-0.859007	-0.25576	0.719766	0.314259	0.592051	0.422953	-0.264439	0.181999	-0.192979	-0.0997715	-0.0285182	0.0575081	-0.177234	-0.286218	-0.67743	-0.327625	-0.23902	0.608398	-0.613629	-0.258645	-0.180515	-0.448202	0.673719	0.648194	0.790862	0.847366	0.886988	0.701561	0.493521	0.158964	-0.686092	-0.542338	-0.384877	0.395501	0.387727	-0.263477	-0.541189	-0.200625	-0.143559	-0.434197	-0.0932591	-0.267381	0.224987	-0.185399	-0.0605542	0.533048	0.280381	0.417397	0.291742	-0.373307	-0.503123	-0.472279	-0.460113	-0.398346	-0.302456	0.129352	0.641457	-0.316404	0.252532	-0.0946993	-0.291873	-0.349442	-0.21724	-0.189612	0.0503603	0.0252126	-0.24159	-0.255533	-0.460133	-0.474569	-0.468635	-0.0980194	-0.188269	-0.131955	-0.0932805	-0.0371747	0.065657	0.0271436	0.0956029	0.0271525	0.0245147	0.0849442	-0.10222	-0.0919539	-0.106879	-0.0892171	-0.102632	-0.17977	0.022969	-0.102695	-0.0356668	-0.172774	-0.0831342	-0.118334	-0.092073	-0.207544	-0.163873	-0.0781086	-0.123279	-0.2533	-0.247679	0.0859489	-0.0788987	-0.61523	0.565225	0.812303	0.777099	0.524296	0.752605	0.786307	-0.307816	0.873354	0.517202	0.55142	0.733403	0.663066	0.606755	0.610698	0.662976	0.768692	0.791248	0.680095	0.864149	0.763201	0.689148	0.646807	0.814473	0.645358	0.763792	0.792636	0.660694	-0.164265	-0.223724	0.306047	-0.379932	-0.00224444	0.113	0.644694	0.830423	0.781171	-0.424644	-0.273992	0.670288	-0.322171	-0.514587	0.521563	0.406275	0.826241	0.380133	-0.200802	-0.193971	-0.522741	-0.462668	-0.465268	0.34126	0.821416	-0.283665	0.54953	0.470223	0.865703	0.804984	0.823632	0.885967	0.784981	0.110136	0.707788	0.719068	0.797047	-0.0176483	-0.542663	-0.185849	-0.234748	-0.251363	0.442225	0.235069	0.152047	-0.186471	0.0281923	-0.383087	-0.455869	-0.269119	-0.539783	-0.311506	-0.238032	-0.382264	-0.658644	0.759631	0.649676	0.197743	-0.54725	-0.121409	-0.186987	0.391334	0.301727	-0.541937	0.128332	0.75274	-0.0543795	0.472353	0.0373802	-0.493886	0.0108936	-0.0808677	0.00490693	0.642753	0.287347	0.519814	0.492886	-0.475059	0.850951	0.287293	0.681516	0.555428	0.712031	0.341519	0.764419	0.697629	0.602568	0.748201	0.892644	0.480068	0.490839	0.539087	0.347104	0.0788211	0.284004	0.747336	0.661566	0.778587	0.530612	0.764297	0.528228	0.508843	0.712204	0.572916	0.619354	0.77006	0.67921	0.433692	0.211722	0.50432	0.0101997	0.472714	0.536692	0.697722	0.60573	0.228121	-0.175362	-0.365487	-0.768712	-0.0667915	-0.00837657	-0.696077	0.0129873	0.664252	-0.357811	-0.497007	0.119369	-0.340918	-0.1617	-0.430199	-0.0740184	-0.385123	-0.425458	0.571738	-0.324729	-0.529226	0.544097	-0.447046	0.543401	-0.0605645	-0.209379	0.267338	0.129849	-0.315771	-0.441782	-0.557696	0.108971	-0.47005	-0.637442	-0.209756	-0.0067462	0.0070617	0.141392	0.506804	-0.200375	-0.40805	-0.555954	-0.126803	0.1985	-0.239051	0.23709	-0.0502152	-0.488827	-0.551981	-0.510619	-0.557208	-0.0207735	-0.515783	0.0427276	0.287669	0.34339	0.306654	-0.275618	-0.227472	-0.444472	-0.225298	0.254833	-0.324936	-0.10191	0.350995	0.240229	0.711512	-0.288336	-0.660648	-0.0618625	-0.812719	-0.369235	-0.424169	-0.451137	-0.624715	-0.626752	-0.348879	-0.467332	-0.767478	-0.666903	0.559221	-0.216878	-0.405329	-0.244042	-0.143592	0.684714	-0.27734	-0.289146	-0.285067	-0.121464	-0.557834	0.13342	0.260127	0.0206705	-0.239225	-0.0671032	0.327656	0.554043	0.688813	0.612963	0.492311	-0.319988	0.780755	0.741939	0.160765	0.468324	0.458986	0.557642	0.264463	0.289658	-0.0781071	0.696172	0.787251	0.724701	0.293688	0.000595679	0.739912	0.506277	0.700922	0.145036	-0.286489	0.453093	0.39831	0.315433	0.0729658	0.486537	0.423025	0.319228	0.463387	0.190122	-0.00225134	-0.26193	-0.706882	-0.75649	0.657493	-0.131392	0.41226	-0.665415	-0.576129	0.0392872	0.212793	-0.138175	0.01538	0.0798683	0.748119	0.795942	0.783508	0.346288	0.540739	-0.365537	-0.618493	0.476714	0.313809	0.195765	0.19628	-0.155868	0.593494	0.760694	0.671093	0.644761	0.701162	0.646805	0.665296	-0.342455	-0.163147	0.262579	-0.284179	-0.307424	-0.449547	-0.172769	0.317328	0.669369	-0.453223	-0.167976	-0.426854	-0.0156956	0.593913	0.524666	0.658623	-0.507225	-0.0659558	0.0301494	0.741195	0.542769	0.697484	0.823818	-0.486032	0.194791	0.0928901	0.364242	-0.389604	-0.231796	-0.168222	0.344668	-0.112491	-0.651058	-0.228194	-0.0495091	-0.0418761	-0.348759	-0.24022	-0.435888	-0.263824	-0.0710083	-0.12261	-0.470586	-0.188886	0.488052	0.105168	-0.666725	0.643997	0.580638	0.215118	0.109466	-0.589254	-0.0308943	0.0512835	0.250813	0.258491	-0.370958	0.0736842	-0.0237557	-0.203358	0.779125	0.473229	0.519792	0.194208	0.126513	-0.444855	-0.475706	-0.196109	0.0588568	-0.625165	0.65617	0.476902	0.564116	0.618753	0.663225	0.441041	0.283642	0.13836	0.210858	0.197328	0.107069	0.366812	-0.519069	-0.577489	0.367459	0.780249	0.471343	0.175883	-0.41328	0.270932	0.241994	-0.396083	-0.39684	-0.493565	-0.100973	-0.245442	0.485497	-0.19771	-0.512467	-0.169164	-0.274454	-0.439282	-0.379646	-0.292551	-0.127164	-0.213079	-0.260912	-0.237806	-0.505858	-0.397625	-0.503587	0.0158846	-0.150451	-0.119862	-0.163087	-0.37554	-0.55752	-0.408657	-0.387332	-0.211904	0.321864	0.37466	0.525745	-0.0781691	-0.449991	-0.591031	-0.631013	-0.609672	-0.686874	0.0801555	0.150024	-0.0078708	-0.231168	-0.089891	-0.359744	-0.334809	0.239968	-0.610333	-0.451555	-0.00669775	-0.637076	-0.39128	0.366643	0.643299	-0.247329	-0.243987	-0.441655	-0.463246	-0.314381	-0.618307	-0.305707	-0.665717	-0.554012	-0.669899	0.00157749	0.36671	-0.584951	-0.50842	-0.346164	-0.598991	-0.452329	-0.626238	-0.179173	-0.382614	-0.787168	-0.639196	-0.611244	-0.6582	-0.381668	-0.490028	-0.352178	-0.348841	-0.493147	-0.626693	-0.648957	-0.600974	-0.655423	-0.645295	0.637812	-0.435438	-0.635476	-0.7478	-0.505783	-0.533377	-0.586831	-0.600385	-0.647329	-0.524582	-0.658538	-0.649152	-0.670419	-0.609456	-0.232342	-0.805623	-0.56309	0.0951043	-0.610503	-0.481835	-0.502399	-0.348049	-0.315303	-0.307693	-0.318306	-0.641715	-0.632619	-0.569519	-0.646469	-0.73373	-0.523114	-0.599852	-0.410323	-0.532231	-0.674704	-0.468511	-0.55741	-0.587313	-0.677453	-0.752055	-0.584301	0.372214	-0.483422	-0.542929	-0.271695	0.140037	-0.0846645	0.313117	0.400834	0.296634	-0.119528	0.234481	0.341084	0.274196	0.592185	-0.183804	-0.26796	-0.0317796	-0.545642	-0.19545	-0.657674	0.0143894	-0.106749	0.619834	0.346432	0.387665	-0.210967	-0.303894	0.45408	-0.279214	0.0183886	-0.476964	-0.51377	0.821215	0.263776	-0.359998	-0.441936	-0.249332	0.276986	0.654011	-0.203919	0.435248	0.384984	-0.425868	-0.625515	-0.114974	0.768273	0.540473	0.614781	0.534172	0.61497	0.229613	-0.226454	0.109697	-0.187412	0.662163	-0.031019	-0.0887196	0.836165	0.708978	-0.599632	-0.621679	-0.704157	-0.605827	-0.649846	-0.381995	0.241255	-0.174871	0.126445	-0.33216	-0.233279	0.44415	0.600817	-0.425715	-0.70937	-0.54515	-0.470253	-0.692997	-0.305008	-0.451584	-0.279734	-0.145448	-0.21404	0.723305	0.212779	0.678095	0.67836	-0.277683	-0.299724	-0.215003	0.0118556	-0.653611	-0.292151	0.485739	0.720276	0.67582	0.601376	-0.305917	-0.0966852	0.46446	-0.492311	0.194245	-0.50227	-0.0458054	-0.591268	-0.169473	-0.341697	-0.302144	-0.687405	-0.154661	0.583719	-0.69246	-0.581979	-0.468836	-0.178811	-0.215684	-0.511499	0.385741	0.476188	0.473264	0.419892	0.452194	0.139138	0.351288	0.229525	0.422981	0.303935	0.292568	0.348753	0.351712	0.39509	0.470874	0.42279	0.446976	0.436393	0.341248	0.40781	0.465981	0.490481	0.449894	0.425298	0.49797	0.53946	0.476258	0.462651	-0.30126	0.340428	0.401237	0.511156	-0.0902041	0.701532	-0.170224	-0.522299	-0.0655052	-0.386779	-0.513667	0.491303	0.598341	0.612334	0.399565	-0.035043	0.20589	0.197929	0.625769	0.0261025	0.558623	0.693308	0.253223	0.272575	0.746873	-0.0564758	-0.412633	-0.375574	-0.637754	-0.13601	0.718148	0.264524	0.58473	0.455038	0.504311	0.730958	0.716158	0.603621	0.775465	0.602345	0.413107	0.626799	0.363118	0.763971	0.793169	0.530572	0.179188	-0.0260177	0.0555746	0.00660703	-0.436306	-0.442685	0.0232779	-0.141094	-0.250678	-0.272462	-0.405598	-0.581752	-0.401258	-0.390031	-0.459886	-0.258393	-0.0820269	-0.781425	-0.476927	-0.39178	-0.33185	-0.425938	-0.510096	-0.776108	-0.464641	-0.457078	-0.219152	0.150725	0.473847	-0.577991	-0.440309	-0.390815	-0.455676	-0.311781	-0.161439	0.628804	-0.423302	-0.155743	-0.562325	-0.473209	-0.46414	0.679886	0.418316	0.395023	0.250899	-0.368245	0.4107	0.380358	0.128035	-0.0434958	-0.491519	0.806233	0.108184	0.101509	-0.499294	-0.620952	0.518822	-0.340309	0.391425	0.608555	0.554791	0.417647	-0.40014	-0.250587	-0.489147	-0.322649	-0.373804	-0.536781	0.568901	0.421197	-0.309066	0.232428	-0.0867135	-0.168113	0.206607	0.562533	-0.608681	-0.617793	-0.550254	-0.545318	0.112209	-0.305176	-0.479719	0.625407	-0.842485	0.456799	-0.308099	-0.427996	0.416591	0.716621	-0.195711	-0.319388	-0.518854	0.0715913	-0.121678	0.0255567	0.0447384	-0.350423	0.543205	0.729087	-0.484182	-0.56487	-0.41261	-0.796362	-0.632443	-0.628477	-0.697563	-0.590286	-0.630266	-0.617678	0.00196822	-0.587067	0.0953649	0.0505748	0.276027	0.251992	0.232587	0.58632	0.330611	-0.660353	0.705623	0.364905	-0.410693	-0.519939	-0.242958	-0.154198	0.0067125	0.224127	0.395677	0.270746	0.308794	-0.346559	-0.381596	-0.283105	-0.158995	-0.350865	0.109998	-0.4047	-0.36986	0.693686	0.424901	0.760284	0.692734	0.630695	0.737109	0.721745	0.668743	0.687183	-0.443434	-0.117068	-0.22999	-0.63205	-0.620928	-0.311877	-0.653236	-0.630458	-0.536982	-0.646343	-0.588147	-0.528202	-0.474406	0.425002	0.256732	-0.249389	-0.0343607	-0.376909	-0.377031	-0.297307	-0.675381	-0.390624	-0.273552	-0.336841	-0.537234	-0.493902	-0.38394	-0.426873	-0.527732	-0.531394	-0.527806	-0.632166	-0.694217	-0.651007	0.0195562	0.197674	-0.351449	-0.396665	-0.284716	-0.652971	-0.502971	-0.320579	-0.345832	-0.372758	-0.0154117	-0.403245	0.149154	-0.121227	-0.453382	0.143497	0.301212	0.298979	-0.436564	-0.0114108	-0.614842	-0.631132	-0.445661	-0.689388	-0.579683	0.0865723	0.243766	-0.750841	-0.53783	-0.261903	-0.361584	-0.350317	-0.61736	-0.302327	-0.520139	0.413348	0.0650209	0.279324	0.254371	-0.0352822	0.04628	-0.0743266	-0.372407	-0.14081	-0.279576	-0.0848043	-0.43546	-0.481779	-0.611639	-0.396499	-0.440661	-0.00267834	-0.181909	0.519051	0.196858	-0.6647	-0.669194	-0.70322	-0.5021	-0.254379	-0.780842	-0.642307	-0.3506	-0.539389	-0.608257	-0.365637	-0.404788	0.553406	-0.173329	0.532942	0.380166	0.00314475	-0.455074	-0.50337	-0.449816	-0.553015	-0.371079	-0.353831	-0.474763	-0.425193	-0.173814	-0.152456	-0.0129488	-0.300429	-0.0557305	-0.0607369	-0.0992805	0.192854	0.33189	0.43074	-0.541858	-0.236556	-0.561123	-0.546122	-0.298834	0.431735	-0.0240922	-0.186128	-0.228471	-0.473918	-0.755176	-0.241229	-0.280961	0.248315	0.489199	0.372304	-0.0428995	0.0290014	0.0742711	0.0773868	0.0764612	0.0573261	-0.0842438	0.290798	0.280902	-0.225867	0.745621	0.750883	0.16061	-0.414156	-0.00753898	-0.398451	-0.142643	-0.308217	-0.657984	0.477847	-0.420207	-0.0430157	-0.394724	-0.582303	-0.152278	-0.268884	-0.146074	-0.218475	-0.363477	-0.510567	-0.697809	-0.391264	-0.742982	-0.687372	-0.608172	-0.19808	-0.319381	0.155407	-0.40394	-0.5278	0.669054	0.240666	-0.157386	-0.0563129	-0.0179581	-0.0942186	-0.394842	0.513729	-0.0212493	-0.372878	-0.308602	-0.489075	-0.319009	-0.576298	-0.463164	-0.450677	-0.314432	0.198886	-0.152453	-0.323423	-0.235034	-0.168395	0.116363	0.0626397	-0.0801127	0.444603	0.618545	-0.0187431	-0.501716	-0.132309	-0.483745	0.642594	0.336538	-0.221639	-0.0768773	-0.400879	-0.345123	-0.163041	0.350781	0.226943	-0.330696	-0.317465	-0.0893498	-0.227552	-0.336684	-0.656601	-0.657766	-0.740982	-0.688984	-0.697471	-0.775643	-0.488104	-0.272274	0.387197	0.0696916	0.425041	0.170296	0.278553	0.192989	0.202084	-0.534341	-0.437893	-0.232083	-0.455456	0.472938	-0.555564	-0.352807	-0.570203	-0.178168	0.285997	-0.0793838	0.513801	0.668663	-0.625791	0.0700942	-0.464284	0.386929	0.473294	-0.64656	-0.581201	-0.597715	-0.702927	-0.532393	-0.567172	-0.047047	-0.47727	0.159119	0.163287	0.3824	0.710145	0.56568	-0.380047	0.0532128	0.218697	0.286664	0.165005	-0.0598709	-0.478003	-0.637088	-0.0225792	0.0206269	-0.0669241	0.035882	-0.322771	-0.649215	0.748822	0.0743116	0.196774	0.171162	-0.138014	-0.376784	0.712523	-0.747847	-0.612986	-0.399393	-0.597024	-0.471867	-0.333991	-0.18621	-0.261156	0.738864	-0.564666	-0.585814	-0.422866	-0.363676	-0.355682	0.661692	-0.517676	-0.0813293	0.0227034	-0.0594542	0.0224177	-0.642725	0.120369	0.0487706	0.150483	0.0185946	-0.0215733	-0.674151	-0.625547	0.0567093	-0.0330525	0.0658263	-0.0920073	0.0487816	0.00965706	0.0397538	0.422583	0.187352	-0.0446457	0.330186	0.34345	0.580767	0.291087	-0.774193	-0.659953	-0.618055	-0.391395	-0.651526	-0.226717	-0.635225	-0.365912	-0.230322	-0.438117	-0.244311	-0.186736	0.308549	0.143479	0.0828046	0.319966	0.347498	0.205061	0.141462	0.0292514	-0.399374	-0.274099	-0.644779	-0.509981	-0.291547	-0.315024	-0.286366	0.0554753	-0.558834	-0.543787	-0.61661	-0.647378	-0.542357	-0.532543	-0.241908	-0.407842	-0.314494	-0.509132	-0.214229	-0.194878	-0.480276	-0.458402	-0.567729	-0.162945	-0.216899	-0.434926	-0.305337	-0.342637	-0.368827	0.463456	-0.105235	-0.256232	-0.561141	-0.3506	-0.216232	-0.586928	-0.731246	-0.205638	-0.397446	-0.520549	-0.0555541	-0.240564	-0.280284	-0.376692	-0.163657	0.441669	0.0231992	-0.434295	-0.494245	-0.287472	-0.658088	-0.600938	-0.575828	-0.134832	0.0580907	-0.406477	-0.404117	-0.574555	-0.344541	0.0766669	-0.211468	-0.563715	-0.602837	-0.585772	0.0839483	-0.241352	-0.403791	-0.307398	-0.202326	0.0467892	-0.210466	-0.322776	-0.107759	-0.0373414	-0.0935379	-0.446224	-0.452273	-0.587165	-0.516508	0.15287	-0.0104362	-0.238882	-0.24634	-0.379742	-0.114142	-0.275994	-0.306025	-0.476709	0.655916	0.485586	-0.268188	-0.603459	-0.797554	-0.752356	-0.541104	-0.469182	-0.153544	-0.11851	-0.444248	-0.0712828	-0.238568	-0.66278	-0.490597	-0.182694	-0.149404	0.390376	0.573599	0.595455	-0.218248	0.109267	0.430311	0.412064	-0.0565849	-0.197557	0.159392	0.17481	-0.297318	0.385774	0.042591	0.332923	-0.239337	0.0889202	-0.0720427	-0.234721	-0.22977	-0.547976	-0.46826	-0.369147	-0.817238	-0.335806	-0.577722	-0.475871	-0.663512	-0.638686	-0.689099	-0.371438	-0.449308	-0.665703	-0.39751	0.821232	-0.27251	-0.107707	-0.0751438	-0.0218813	-0.0951497	-0.475126	-0.303867	0.225903	-0.123278	0.0753107	-0.193035	-0.69631	-0.188852	-0.150223	-0.393709	-0.290289	-0.121442	-0.307832	-0.221816	-0.319665	-0.401582	-0.167078	-0.539062	0.495223	-0.538944	0.398766	0.374618	0.56428	-0.450088	0.29446	0.327431	-0.371658	0.441186	0.191811	0.472567	0.333336	-0.268829	-0.226167	-0.280817	0.625769	-0.18835	0.765985	0.274604	0.290015	0.175609	0.0299309	-0.144951	0.0801225	0.124813	-0.645336	-0.258731	-0.382013	-0.361135	-0.13043	-0.508234	-0.741914	0.0654582	0.112035	-0.0364677	-0.129939	-0.170919	-0.606041	0.0628955	0.0905428	-0.117924	-0.142579	0.482128	0.615773	0.496841	0.442836	-0.140502	-0.633314	0.110696	0.341416	0.446833	0.539351	-0.670545	-0.440198	-0.348836	-0.773623	0.0173499	0.389253	-0.198777	-0.161345	0.227758	0.749536	-0.465903	-0.787969	-0.112889	-0.189542	0.229128	0.017918	-0.210006	0.438128	0.281935	-0.337768	0.316239	-0.534035	-0.611123	-0.129489	-0.254589	-0.321862	-0.0272308	-0.119741	-0.551606	-0.313008	-0.529838	-0.289532	-0.409301	0.35089	0.160731	-0.168443	-0.489857	-0.338587	-0.341855	-0.223895	-0.116399	-0.35695	-0.485896	-0.293021	-0.387262	0.233838	0.115419	-0.192456	-0.327369	-0.634198	-0.527625	-0.30964	-0.502248	-0.232542	-0.0553598	0.11015	-0.493329	-0.242462	-0.123853	-0.28818	-0.24687	-0.0604255	0.171987	-0.460716	-0.589938	-0.398072	-0.501384	-0.505434	-0.231798	-0.365874	0.552174	0.142908	0.431673	0.667462	-0.0165568	-0.211738	-0.770054	-0.58301	0.079452	-0.420969	0.246779	0.361321	0.237491	0.257177	-0.488495	-0.0206263	-0.254082	-0.281819	-0.138625	0.458405	-0.373442	0.0418357	0.0775286	-0.248009	-0.499397	-0.365424	-0.601419	-0.427995	-0.385642	-0.104022	0.245878	0.441208	-0.242906	-0.561828	-0.484631	-0.66723	0.377275	-0.168256	-0.153039	-0.176195	-0.0161998	-0.6797	-0.364588	-0.242202	-0.429677	0.00164278	0.215252	0.195311	0.405825	0.392212	0.404062	0.385535	0.269941	0.1497	0.220102	0.136886	0.548394	0.335874	0.277442	0.454654	0.14854	-0.300819	-0.271748	0.0249021	0.0607516	-0.100855	0.030796	-0.822971	-0.373357	-0.316552	-0.549806	0.234762	0.115357	0.00978867	-0.0337289	0.378787	-0.0469819	0.761058	0.730837	0.481615	0.26022	0.589273	0.484574	0.0679802	-0.696782	0.789348	-0.697622	-0.577044	-0.877072	0.597345	0.280259	0.838305	0.755934	0.759887	0.670126	0.200371	-0.424765	-0.637701	-0.0474322	-0.079441	-0.140094	-0.0749851	-0.0761906	0.29041	0.193743	-0.0134794	0.198348	-0.152533	0.149602	0.0906478	0.123674	-0.217292	-0.359365	-0.0612611	0.0562022	0.0530103	0.170375	0.0852303	-0.154244	-0.481726	-0.100935	0.0275771	-0.178898	-0.190034	-0.0958796	-0.322933	-0.0154705	-0.152939	-0.0368844	-0.106855	-0.0900439	0.0623915	0.155375	-0.101716	-0.175911	-0.203399	-0.041975	-0.208039	0.540151	0.408128	0.176591	0.115917	0.0877535	0.0831679	-0.021284	0.0278737	-0.0697705	0.362677	-0.157352	-0.466328	-0.303117	-0.155051	-0.244116	-0.298251	-0.37525	-0.359066	-0.235819	-0.270399	-0.144424	0.00232188	-0.624536	-0.532434	-0.667816	-0.234331	-0.253892	-0.227996	0.444108	0.429353	-0.341484	-0.241437	0.0388737	0.00300048	-0.33247	-0.104969	0.103353	0.388184	0.163694	0.366216	0.0898493	0.113581	0.213435	0.75162	-0.283395	-0.371032	-0.752843	0.280284	-0.374452	-0.155945	-0.413029	-0.578237	0.85495	-0.647926	-0.747878	-0.735713	-0.658212	-0.764441	-0.791926	-0.829942	-0.654926	-0.633487	-0.693632	-0.678691	-0.718395	-0.630427	-0.331263	-0.00502516	0.072763	-0.492649	0.249073	0.124861	0.21459	0.371814	0.0857105	0.00963684	-0.28833	0.286929	0.355149	0.0781487	-0.0664973	-0.0728921	0.00884226	-0.360466	0.905049	0.111657	0.151358	-0.58182	-0.377967	-0.503701	-0.464514	-0.62944	-0.502737	-0.676853	-0.756962	-0.447669	-0.714173	-0.623403	-0.495129	-0.564079	-0.312538	-0.283609	-0.0569207	-0.517066	-0.503822	-0.149227	-0.072898	-0.619164	-0.692989	0.102977	-0.900393	-0.887021	-0.262905	-0.882959	-0.750567	-0.650771	-0.616043	-0.418097	-0.61958	-0.396579	0.29	0.708677	0.698174	0.690176	0.120892	-0.650381	-0.137896	-0.404098	-0.310754	0.491037	-0.0273433	0.484891	-0.533816	-0.506586	-0.414279	-0.238248	-0.0553947	-0.238686	-0.0805287	-0.211153	-0.307087	-0.481748	-0.267392	-0.000815305	-0.743267	0.286665	0.577591	0.861221	-0.459619	-0.176176	0.322833	0.400532	0.344964	0.453985	-0.422155	-0.561372	-0.74852	0.305154	0.00307501	-0.715967	-0.183353	-0.539598	0.290754	-0.0979656	0.468468	-0.239115	-0.56597	-0.378576	0.294318	0.176617	0.0666381	0.271597	0.0519775	0.636292	-0.198594	-0.290461	0.148501	0.313129	-0.246281	-0.236799	-0.497165	0.338815	0.66295	-0.491665	-0.279862	-0.494878	0.0725152	0.403846	0.183458	0.590543	0.526424	0.430658	-0.532138	-0.450756	-0.289636	-0.286579	0.579571	-0.200141	-0.320167	-0.16829	-0.403429	-0.0895616	-0.520439	-0.350317	0.327442	-0.0107589	-0.551343	0.0141873	0.223362	0.191554	-0.426488	-0.108476	-0.44295	-0.38172	0.118112	0.0246416	-0.124698	-0.732808	-0.713723	-0.608056	0.109654	0.221318	0.170033	-0.0910811	-0.565737	0.041114	-0.662187	0.458238	0.29894	0.0441519	-0.216854	-0.183982	-0.786559	-0.762589	-0.37847	-0.464835	-0.0297768	0.487848	0.796091	0.676143	0.371056	-0.13887	0.610047	0.417986	0.313298	0.330819	0.546017	0.610857	0.77078	0.733716	0.0361022	0.496334	0.331785	0.556326	0.867396	0.357111	0.230512	-0.240042	0.156794	0.775188	-0.806659	-0.526529	-0.56221	-0.53305	-0.644698	-0.790382	0.611643	0.507649	0.465177	0.447661	0.176689	0.324831	0.261007	0.751909	0.578579	0.446657	-0.536342	-0.499456	0.453047	-0.405865	0.485732	-0.141513	0.235626	0.128519	-0.0524904	0.204267	0.246262	0.506346	0.535128	0.619681	0.0330278	-0.0122058	0.15082	-0.457678	-0.412214	-0.482128	-0.178646	-0.17121	-0.707796	-0.627882	-0.621742	-0.121754	0.0780247	0.0994165	-0.431199	-0.0983694	0.154719	0.117123	0.113377	0.443464	-0.0743839	-0.0404121	0.112585	0.272039	0.557688	-0.259582	-0.493145	-0.400598	-0.404488	-0.0957649	-0.134647	-0.212742	-0.0838272	-0.4505	0.373922	0.046168	-0.162929	0.582341	0.40397	0.639642	0.684329	0.69295	0.411354	0.607652	0.416134	0.565862	0.651629	0.781593	-0.76424	0.0522794	-0.343591	-0.721704	0.309049	0.150577	0.298612	-0.453265	0.367555	0.439968	0.402261	0.732007	0.668801	0.667108	0.655094	0.823764	0.548617	0.641531	0.807912	0.138098	0.277639	-0.215493	0.59183	0.651809	0.302287	0.137859	0.254259	0.458748	0.474874	0.511337	-0.210198	0.145496	-0.157391	-0.0980167	0.054732	0.461606	0.0684857	-0.508007	0.629581	0.00910873	-0.626451	0.584987	-0.405014	-0.525964	-0.557992	-0.508412	-0.413418	-0.177803	0.584511	0.363687	0.295504	0.516348	0.327235	0.671981	-0.324283	-0.38586	-0.295901	-0.245861	-0.274236	0.124028	0.601048	-0.162829	0.501101	0.0454926	-0.105556	-0.0690102	0.742161	-0.327205	0.165091	-0.405329	-0.645231	-0.0227082	0.833234	0.224763	-0.40102	-0.433013	0.188768	-0.533572	-0.100139	-0.269247	0.129921	-0.41906	0.0248014	0.158368	0.442914	0.640456	0.401561	0.23757	-0.638331	0.099412	-0.0782521	0.682184	0.177073	0.295349	-0.142747	0.446461	0.242652	0.690912	-0.271181	-0.471969	-0.855152	-0.690426	-0.412837	-0.508601	0.570123	0.563093	0.693159	0.813487	0.30759	0.668772	0.203513	0.0656899	-0.326031	0.674698	0.0280255	-0.378079	0.445982	0.629024	0.786034	0.342486	0.383965	0.505288	0.327634	-0.160779	0.522705	0.589035	-0.0638574	-0.0067193	0.739851	0.600837	0.589934	0.151853	0.136821	-0.751224	0.78161	0.763182	-0.258982	0.421108	0.394961	0.1649	-0.211416	0.247454	-0.100861	0.136258	-0.288893	0.44857	-0.0698836	0.2027	-0.138883	0.692899	-0.0913972	0.771756	0.555933	0.348629	0.725572	0.509945	0.493665	0.649728	0.391135	0.432776	-0.0295626	0.460506	0.564106	-0.142178	-0.488442	-0.402147	-0.535186	-0.288009	-0.130201	0.808054	0.470803	-0.255677	-0.39444	-0.323899	0.62243	-0.195679	-0.404801	-0.510334	-0.548493	-0.433119	-0.698107	-0.381324	0.674718	0.524781	-0.456292	-0.324047	0.753793	0.515315	-0.0959779	-0.29559	-0.11475	0.710829	0.461492	-0.480014	0.445135	-0.159798	-0.147381	-0.071872	0.796682	-0.523314	-0.753141	0.524661	-0.634722	0.0138199	0.0192085	0.274751	0.168638	0.457008	0.840676	-0.24859	0.583051	0.661428	0.675016	0.706938	0.448907	-0.286572	-0.393998	-0.0319459	-0.199323	0.161623	-0.016299	-0.147203	-0.152161	-0.239579	0.125832	0.351435	-0.400548	-0.294338	-0.674266	-0.464332	-0.359333	-0.616664	-0.474961	0.0681395	-0.315823	0.0359461	0.783416	0.634829	-0.163048	0.83874	0.738242	0.402513	-0.0956711	0.679169	-0.520171	0.707478	0.715614	0.315111	-0.236371	0.135111	-0.621911	-0.568209	0.60888	0.599243	-0.218772	-0.163726	-0.401193	0.26137	-0.266173	-0.230302	-0.178858	-0.25759	-0.239824	0.236732	-0.2077	0.0325168	-0.487095	-0.332473	-0.152096	0.303014	0.813607	0.39424	0.171319	-0.716703	-0.138433	-0.152358	0.298612	0.485356	0.528904	-0.0790587	-0.412509	-0.307792	-0.526527	-0.474411	-0.489228	0.280047	-0.490764	-0.429736	-0.581983	-0.429725	0.495409	0.358756	0.712	0.358309	0.441855	0.203477	0.64167	0.530599	0.178669	0.715457	0.840512	0.385051	0.634725	0.241307	0.378208	-0.466214	0.655176	0.504533	0.0623297	0.388461	-0.388068	-0.0940108	-0.66616	-0.430917	-0.446526	0.573958	-0.16425	-0.388469	-0.489029	-0.453202	-0.388662	-0.429687	-0.475922	-0.356415	0.272465	-0.375865	-0.716653	-0.365518	0.300235	-0.0304364	-0.367381	-0.00248868	0.160569	-0.258215	-0.21013	-0.559741	-0.0717502	0.131126	0.00688703	0.00286539	-0.111378	0.177392	0.442785	-0.284029	-0.0722997	-0.290617	0.653196	-0.227801	-0.263191	0.639908	0.430813	-7.82642e-05	-0.0468326	-0.510394	-0.489995	-0.566796	-0.0635475	-0.100543	0.0732771	-0.660836	-0.120615	0.199415	0.222209	0.338094	0.435681	-0.395971	-0.431146	-0.274708	-0.137452	0.693805	-0.127668	0.804299	0.295084	0.312998	0.0723205	-0.104396	0.0264868	-0.323173	-0.792804	-0.570554	-0.29685	-0.477389	-0.700876	-0.427754	-0.0472991	-0.350001	-0.113638	-0.214125	-0.169769	-0.182031	-0.73023	-0.514336	0.549948	0.0270257	0.076555	-0.577196	-0.455015	-0.549436	-0.237355	-0.328238	-0.30295	0.47399	0.713045	-0.117875	-0.089749	-0.179164	-0.035852	-0.0739279	0.429566	0.600413	0.460169	-0.280464	0.0779143	0.0929614	-0.216634	-0.629906	0.55628	0.704113	0.451075	0.309526	-0.526091	-0.176127	0.508725	0.344419	0.188116	-0.52783	0.743353	0.766663	0.800676	0.357612	-0.615432	0.779032	0.755276	0.525465	-0.707352	-0.595355	-0.268418	-0.280568	1	0.835642	-0.0882975	0.0376525	-0.252597	0.564703	0.659462	0.688293	0.615813	0.0785255	0.591833	0.304506	0.644104	0.501997	0.372264	0.691823	0.6543	0.562952	0.615965	0.384685	0.529272	0.494303	0.671595	0.154394	0.0847553	0.426755	0.291307	0.675335	0.437926	0.332648	0.396161	0.660595	0.649399	0.853239	0.875998	-0.64568	0.795503	0.541349	0.0207807	0.393035	0.728605	0.590532	0.0324087	0.537372	-0.126188	0.839404	0.707694	0.829831	0.850817	0.672731	0.659292	0.612933	0.508564	0.424209	0.744908	0.636803	0.310751	0.429341	0.655306	0.443266	0.119704	-0.604037	-0.118502	0.161888	0.0473721	0.224555	0.28182	0.380371	0.357712	0.702769	0.704814	0.224528	0.561486	0.695513	0.730926	0.647335	0.516894	0.828645	0.737842	0.736224	0.519391	0.644951	0.340327	0.185056	0.26724	0.177957	-0.217936	0.639474	0.480989	0.260726	-0.184543	0.79299	0.88488	0.835506	0.631596	0.761756	0.752392	0.75303	0.567845	0.587783	0.6927	0.439903	0.285957	0.591836	0.664675	0.651691	0.704967	0.839516	0.659324	0.625358	0.672298	0.59808	-0.403922	0.559505	0.457778	-0.00223099	-0.107249	0.779781	-0.420928	-0.443216	-0.648896	-0.566864	-0.279139	-0.0126724	-0.0506086	-0.521301	-0.49566	-0.439096	-0.765417	0.191855	-0.572092	-0.355978	0.258345	-0.310013	-0.283079	0.343585	-0.0120639	-0.310424	-0.654573	-0.724096	-0.33012	-0.519432	-0.577516	0.369347	-0.437688	-0.294967	-0.644151	-0.470354	-0.671662	0.218271	0.0526472	-0.0154066	0.575563	0.302637	-0.258644	0.13453	-0.788434	-0.629992	-0.77659	-0.58628	-0.167821	0.0386337	0.1245	-0.0551805	-0.178871	-0.142676	-0.129377	0.760464	0.639308	-0.635124	0.907714	0.804275	0.719437	0.759108	0.817507	0.284181	0.455734	-0.412364	0.516335	-0.581934	-0.590145	-0.808311	0.0354581	-0.539328	-0.64994	-0.101305	-0.462216	-0.700776	-0.360647	-0.327535	-0.200966	-0.246357	-0.565327	-0.399745	0.65672	-0.72433	-0.726136	-0.792889	-0.533796	-0.607025	-0.492708	-0.490704	-0.324658	-0.213158	-0.0678221	-0.486963	-0.206046	-0.193234	-0.0191848	0.275729	0.485346	-0.211365	-0.422245	-0.511521	-0.730031	-0.411225	-0.259273	-0.230979	-0.472077	0.377257	-0.193322	-0.23797	-0.160958	-0.213069	-0.603915	-0.786312	-0.647274	0.70507	-0.409883	0.0792369	0.417856	-0.0590762	0.510352	0.268319	0.484022	0.444031	-0.0847188	0.0560925	0.0112155	0.797095	0.81203	0.0123281	-0.340878	-0.333699	-0.0233587	0.171747	-0.292741	-0.531317	0.208775	0.763427	0.110915	0.483523	0.194321	0.276433	-0.0395885	-0.293582	-0.212027	-0.663131	-0.140442	-0.156603	0.406474	0.460431	0.4982	0.564607	0.562902	0.496197	0.561347	0.5816	0.577147	0.424092	0.426528	0.409854	-0.146819	0.266271	0.267928	-0.564151	-0.135572	0.0390199	-0.10372	-0.25972	0.54017	0.449961	0.474205	0.41428	0.346429	0.405757	0.433611	0.404358	0.396182	0.0823991	-0.568371	0.0606135	0.128773	0.347259	0.413158	-0.365445	-0.43816	-0.286846	0.0239312	0.510545	0.690951	0.800277	0.580649	0.719077	-0.320902	0.364479	0.372243	-0.404224	-0.399775	-0.757734	-0.571646	-0.235811	-0.518346	-0.0759086	-0.2653	-0.702564	-0.367513	-0.337778	-0.265902	-0.260015	-0.020615	-0.574094	-0.518942	-0.531955	0.135017	-0.107697	0.0412869	-0.367103	0.439041	0.47529	0.54881	0.420677	-0.33952	-0.736929	-0.235913	-0.373633	-0.503443	-0.309683	0.224218	0.57601	-0.509308	0.038111	0.233508	0.74665	-0.726187	-0.584826	0.363654	0.395864	0.777101	0.453902	0.533152	0.834042	0.812734	0.0626214	0.167235	0.405526	0.598286	-0.175757	0.798674	0.611431	0.590951	0.323188	-0.0982568	0.554289	0.630393	0.342026	0.720241	0.882301	0.807341	0.700219	0.629979	0.787584	0.815923	0.396518	0.669423	0.809542	0.291273	0.24409	-0.708556	-0.797869	-0.689921	-0.755937	-0.487316	-0.0677949	-0.17978	-0.00416829	0.485818	0.775496	-0.0503295	0.107253	-0.266046	-0.0483973	0.0992115	-0.652412	-0.774923	-0.573793	-0.762335	-0.627414	-0.659186	-0.561673	-0.666589	-0.621157	0.0127535	0.182659	0.089554	0.770187	0.776441	0.355725	0.739897	0.649779	0.777181	0.74785	0.60922	-0.159755	-0.0990689	-0.0555632	0.690762	0.562626	0.702798	0.819779	0.38774	0.215796	0.15272	-0.28046	0.191094	0.509743	-0.273787	-0.410746	-0.453762	-0.354191	-0.321618	-0.438962	-0.10246	-0.321402	-0.113103	-0.311078	-0.00634728	-0.21588	0.147211	0.334776	0.833674	0.164956	-0.744138	0.140099	-0.200631	-0.464819	-0.167611	-0.250806	0.210544	0.550295	-0.101221	0.107454	-0.139958	0.025946	0.685513	0.418395	-0.571664	-0.545051	-0.627738	-0.69995	-0.812929	0.27604	0.614135	0.208948	0.389335	-0.15594	0.323678	0.207245	-0.631198	0.608	0.404886	0.783712	0.714277	0.765216	0.896455	0.530577	0.552295	-0.392006	0.782033	0.709772	0.450778	0.399774	0.647967	0.45788	0.652418	0.649138	0.75069	0.17603	0.626844	-0.12802	0.753925	0.447091	0.600899	-0.337571	-0.159519	-0.45659	0.490389	0.229152	0.595371	0.532443	0.0484832	0.609185	0.154545	0.319829	0.585357	0.530092	-0.263332	-0.0748815	-0.36981	-0.577003	-0.0256809	0.192757	-0.242664	0.593733	0.451493	0.494872	0.112923	0.436769	0.434248	0.700572	0.679537	0.259209	0.643439	0.253341	0.427172	0.683358	0.445776	0.838208	0.78667	0.446164	0.703052	0.833005	-0.284573	-0.392619	0.469642	0.743458	0.772979	0.780576	0.725041	0.595759	0.789983	0.597541	0.675414	0.653152	0.767944	0.574942	0.0232593	-0.470891	0.493741	0.16116	0.593978	-0.720239	0.356819	0.676317	0.596404	-0.117516	-0.0502728	-0.669485	-0.264504	-0.0836583	0.248738	0.745592	-0.164924	-0.124414	-0.304882	-0.118433	0.191496	0.104964	-0.171084	-0.208433	0.0600178	-0.0854326	-0.109426	0.0578546	0.139391	-0.0547949	0.496117	0.260693	0.188507	0.464479	-0.356462	0.236042	0.349241	0.36481	0.732085	0.709681	0.373574	0.140604	0.0450388	-0.550521	-0.477205	-0.0956129	0.0397618	0.274202	0.344699	0.172407	0.0391217	0.232526	0.0824975	0.255775	0.485039	0.805963	0.784767	-0.496726	-0.510542	0.0952994	0.250509	0.52854	0.187361	-0.206914	0.164071	-0.339512	-0.285787	-0.368652	-0.292549	-0.295496	-0.573288	-0.246258	-0.481317	0.591054	0.163737	0.397633	0.449675	0.620804	0.560698	0.461272	0.487312	0.563629	0.31098	0.26069	0.592959	0.230993	0.468232	0.365913	0.477085	0.627158	0.58147	0.534661	0.472171	-0.00175275	-0.334583	-0.282602	-0.170419	-0.265166	-0.202469	-0.270893	0.559113	-0.375592	-0.351128	0.595484	0.682772	0.548107	0.573515	0.426746	-0.667981	-0.254945	-0.303797	-0.0324355	-0.571083	0.603191	0.73306	0.24503	0.767641	0.735376	0.794491	0.770365	0.552809	0.717205	0.372199	-0.48324	-0.543499	-0.709503	-0.120963	0.134364	0.661172	0.366861	0.589646	0.192256	0.133203	-0.186751	-0.0561069	0.579646	0.267264	-0.492136	-0.256817	0.841232	0.641267	-0.250485	0.0987054	-0.0953447	0.293389	-0.540175	0.534946	0.48226	0.481995	0.013688	-0.339498	-0.0608153	-0.121449	-0.723225	-0.691688	-0.65574	0.0533382	0.19334	-0.191096	0.113034	0.197142	-0.474442	0.016643	0.090974	-0.0324229	-0.0135355	-0.12402	-0.0613036	0.231251	0.479453	0.556833	0.428687	-0.381726	0.0496789	-0.142169	-0.109804	0.0951329	-0.0233272	-0.126162	-0.515322	-0.679041	-0.427391	-0.183098	-0.0940548	0.152179	-0.548374	-0.63306	0.595656	0.446972	0.473538	0.603232	-0.391467	0.119356	0.454659	0.543027	0.0392749	-0.482017	-0.647925	-0.572733	-0.180109	-0.159447	0.0399786	0.0152634	0.376708	0.820592	0.285249	-0.273881	-0.351174	-0.274572	-0.269299	-0.0460216	0.484581	0.461181	0.756726	0.576514	0.380046	0.149352	0.354428	0.316293	-0.734666	-0.486289	-0.0798261	0.645582	0.434135	0.748804	0.0507269	0.353206	0.507135	0.681534	0.395234	0.644345	0.673755	-0.298428	-0.305129	-0.340745	-0.276151	-0.369846	0.00883165	0.722177	0.446368	-0.207231	0.086511	-0.305848	-0.0111704	0.540306	0.332423	-0.505324	-0.00412657	0.335779	0.382543	0.463093	0.624548	0.523299	0.746661	0.563152	0.278308	0.648085	0.00950136	-0.0405591	0.537778	0.0033094	-0.704252	-0.101879	0.243107	-0.237327	0.294186	-0.102407	-0.370994	-0.436308	-0.404096	-0.291566	0.484443	-0.339282	0.115725	0.0855574	0.0942945	-0.641035	-0.511202	-0.272731	-0.333008	-0.110989	0.0204869	0.764876	0.792841	0.729744	0.761081	0.754386	0.64091	0.656641	0.185289	-0.0960276	-0.221476	0.683542	0.648166	0.612987	0.745358	0.788775	0.1416	-0.346375	0.812615	0.401622	0.533694	-0.326797	-0.118624	-0.350606	-0.396833	-0.141897	0.447082	-0.376614	-0.289125	-0.392304	0.345491	-0.294052	0.590566	0.0689947	0.585958	0.660121	0.608599	0.449946	-0.58082	-0.333833	-0.0230268	-0.1946	-0.268773	-0.245973	0.345149	-0.31135	-0.165375	-0.160509	0.160692	-0.166627	-0.394681	-0.469631	-0.341524	-0.637464	0.165143	0.490759	0.0619051	0.608818	-0.271238	0.428119	0.600945	-0.0970314	0.109387	-0.0695936	0.665146	0.612708	0.152892	0.212126	0.268147	0.318037	-0.388406	0.183246	-0.0151981	-0.0770312	-0.0253357	0.135646	0.0693709	-0.356259	-0.105186	-0.410555	0.430983	0.28779	0.103826	-0.148068	0.0839202	0.195961	0.264183	0.232977	0.117921	-0.0326275	-0.292369	0.15507	0.243077	0.0342809	0.395138	0.224858	0.141854	0.706605	-0.456726	0.128628	-0.210786	-0.538326	0.0463245	0.0987178	0.364253	0.22779	0.47012	0.0201824	0.627204	0.0794857	0.00406346	0.163443	-0.445399	-0.524288	-0.702361	0.377409	0.0987999	0.297399	0.440269	0.387006	0.553918	0.831373	-0.152456	-0.740408	0.305944	0.195559	0.54012	0.334314	0.272675	0.33293	0.530729	0.196783	-0.667498	-0.562681	0.441566	0.445035	0.315689	0.517396	0.345645	-0.169871	-0.207909	0.361547	0.185463	0.0732962	0.675228	0.746682	-0.206539	0.0735217	0.212403	0.179433	0.70657	0.712218	0.484313	0.500581	-0.027772	-0.440009	-0.216471	-0.212954	-0.493013	-0.343413	0.0587531	-0.125212	-0.288904	0.580773	0.79091	0.208501	0.512504	-0.206729	0.052979	-0.417512	-0.678645	-0.219099	-0.0919317	-0.154582	-0.0833585	-0.0981685	0.510302	0.450094	-0.196548	-0.277871	0.101749	0.397755	0.0382145	0.446863	0.13432	-0.525934	-0.111573	-0.295469	-0.108485	0.620764	0.0865123	-0.00872045	-0.175971	0.0456571	-0.329271	-0.333229	-0.49888	-0.445424	-0.46397	-0.522034	-0.433625	-0.36562	-0.233239	-0.266069	-0.26832	-0.164208	0.0586038	0.204282	-0.514146	-0.449066	-0.649519	-0.288869	0.0017933	-0.151593	-0.139443	-0.436412	-0.278625	-0.175202	-0.155327	-0.0954095	-0.159739	-0.107143	0.104361	0.466622	0.53268	0.612315	0.789377	0.664107	0.749883	0.600333	0.694667	0.69886	0.630331	0.780251	0.5791	0.736061	0.752818	0.725586	0.76118	0.316002	0.815728	0.653627	0.675395	0.602383	-0.133495	-0.238518	-0.115937	-0.393055	-0.0183038	0.48296	-0.195286	-0.671082	0.169663	-0.132509	0.29976	0.405261	-0.53446	-0.0960326	0.449819	0.406174	-0.406604	-0.471011	0.0151309	-0.42873	0.109323	0.165109	0.386995	0.180687	-0.259184	-0.220416	0.18046	-0.147565	-0.263798	-0.159968	-0.0052725	0.0734962	-0.205441	-0.245478	-0.0843731	-0.122854	0.0203005	-0.0251005	-0.0637044	-0.109383	0.0493795	-0.22973	-0.104575	-0.028332	-0.143493	-0.0215942	0.0155063	0.0555606	0.086844	-0.198205	-0.418039	-0.116413	0.089368	0.1674	-0.220681	-0.200818	-0.313143	-0.193172	-0.123741	-0.411446	-0.26275	-0.120337	0.221585	0.200552	-0.23124	-0.173012	-0.252725
PSPTO_4393-hypothetical protein	0.67103	0.521609	0.579426	0.425315	0.0901837	0.174905	-0.0294304	-0.395202	-0.459094	-0.280698	-0.174619	-0.163904	-0.360802	-0.553005	-0.170312	-0.254941	-0.421712	0.126492	-0.252167	-0.0463574	-0.376272	-0.261998	-0.099362	-0.585331	-0.236696	-0.0357241	-0.702902	-0.491761	0.192678	0.0752175	0.0167335	-0.0241281	-0.328858	-0.204713	0.121387	-0.0999207	-0.205532	0.147759	-0.0237501	-0.466517	-0.315659	-0.245639	0.452482	0.617089	0.473815	0.282048	0.294257	0.295321	0.703762	0.63907	0.748002	0.662084	0.331513	0.616289	0.587004	0.0976128	0.683512	0.452942	0.714445	0.491279	0.471904	0.217115	0.513164	-0.158715	-0.488424	0.518168	0.332227	-0.354741	-0.260747	-0.16372	0.367726	-0.354373	-0.551151	-0.247655	0.217358	0.389429	0.171918	0.0776	0.0355824	-0.184843	0.00732282	-0.388833	-0.277729	-0.448517	-0.383263	0.200483	0.543699	0.797258	0.674536	-0.128812	0.364699	-0.36877	0.255744	0.311448	0.576303	0.581258	0.00701365	0.683183	-0.440286	-0.321843	0.57806	-0.0898472	0.498327	0.505939	-0.209896	-0.71268	0.0498389	-0.354551	-0.106086	0.77393	0.501102	-0.136182	0.119856	-0.340971	-0.559023	-0.27581	0.0317024	-0.432064	-0.157806	-0.00808416	0.0292587	-0.234287	0.539353	-0.0873308	0.0975853	0.460235	0.464915	0.371001	0.445877	-0.0879375	-0.0239567	-0.0570551	-0.423931	0.475007	-0.237223	-0.497967	-0.265774	0.296743	0.150298	-0.47805	0.188182	0.0833511	0.00489988	0.65946	0.724204	0.643262	0.579315	-0.1763	0.318718	-0.0542023	0.718443	0.720656	0.68226	0.438859	-0.353534	0.266594	0.0944471	-0.0771625	-0.126133	-0.294828	-0.320666	-0.405881	-0.111281	0.25346	0.263452	0.276178	-0.00293231	-0.0247832	-0.0935808	0.513209	-0.303231	-0.417131	0.75856	0.110034	-0.219816	-0.14688	0.354827	0.614748	0.589437	0.561223	0.46479	0.124421	0.58224	-0.595541	-0.678787	0.155914	0.529818	0.0977133	0.260942	0.112313	0.418944	0.456008	0.535348	-0.102221	0.222986	-0.422955	-0.450221	-0.451108	0.00524852	-0.605975	-0.448308	-0.558762	-0.156932	-0.386675	-0.0283204	-0.345586	-0.257202	-0.36531	-0.349118	0.103454	-0.276577	-0.515585	-0.346347	-0.0603198	-0.481103	-0.208574	-0.2708	-0.508874	-0.25189	0.00235569	-0.488084	-0.00470494	0.13967	-0.100283	-0.153267	-0.180855	-0.0520971	-0.308989	0.521948	0.297339	-0.300577	-0.223165	0.171742	-0.162212	-0.163897	-0.134813	-0.259719	-0.242814	-0.252225	-0.052929	0.522399	0.399859	-0.384629	0.55654	0.202492	0.433261	-0.0640768	-0.143685	-0.000491082	0.0885223	-0.0576292	-0.6006	0.00949535	0.22265	0.522436	0.640056	0.221053	0.0253933	-0.651294	-0.245041	0.340241	0.718124	-0.0987705	0.251748	0.42965	0.416842	0.621879	0.112847	-0.158194	-0.187657	-0.149788	-0.147146	0.192421	0.391612	0.346271	0.00261881	0.245379	0.19171	0.000172175	0.684043	0.731294	0.506143	0.485536	0.381562	0.235235	0.441873	-0.400047	-0.0748939	0.193589	-0.254691	-0.359547	0.386132	0.112386	-0.174797	0.373299	0.0168127	0.709906	0.705499	0.057649	-0.174149	-0.391033	-0.528273	0.676606	0.274673	-0.0100623	0.513329	-0.0632474	0.0115502	0.148718	0.464581	0.418384	0.372484	0.292035	-0.138353	-0.100927	-0.14395	0.169109	0.204781	0.760017	0.703421	0.708186	0.490881	0.656171	0.401778	0.506265	0.631608	-0.289751	-0.0316136	-0.664798	-0.545158	-0.71878	-0.594975	-0.414813	-0.734134	-0.661467	-0.508156	0.34358	-0.0428128	-0.337783	0.0736968	0.15151	-0.0131441	-0.0144089	-0.17975	0.659307	0.0933936	-0.0799488	-0.29761	0.361454	0.506454	-0.0596291	-0.00639148	-0.360446	-0.100553	0.387076	0.378345	0.231405	0.338285	0.61806	0.688288	0.144346	-0.0805942	-0.0555501	0.685083	0.150592	0.590963	0.5242	0.628851	0.695089	0.311745	0.484727	0.367183	0.551729	0.562451	0.615033	0.516923	0.442902	-0.222275	-0.154325	0.0660703	0.542151	0.0147839	-0.165037	-0.773166	-0.567387	-0.678035	-0.73565	-0.556428	-0.6138	-0.680743	0.482479	0.365994	0.504126	-0.628096	0.684158	0.273668	0.803656	0.668418	-0.424882	-0.468149	-0.153116	-0.261785	0.253387	-0.3471	-0.604571	0.408428	0.073538	0.594283	0.0855299	-0.0445363	-0.0490015	0.0748639	-0.212012	-0.055858	0.694007	0.618576	0.502482	0.5311	0.456741	-0.513077	0.258482	-0.0805613	-0.143899	-0.179234	-0.476228	-0.252505	-0.0186745	-0.297845	-0.0544168	-0.393103	-0.0636588	0.348741	-0.277701	0.395241	-0.490709	-0.406685	0.372094	0.452601	0.212206	0.185108	0.129468	-0.0640712	-0.0808991	-0.400559	-0.225693	-0.382828	0.215933	-0.71324	0.617963	0.573822	0.564678	0.522256	0.0114759	0.078551	0.174212	0.212059	-0.671941	-0.731073	-0.717501	-0.0949368	0.514658	0.186849	0.629971	0.64713	0.655227	0.652605	0.111715	0.217758	0.0315135	-0.276317	0.0282565	0.163884	-0.111328	-0.313602	-0.314504	-0.129865	0.581756	0.161786	0.019591	-0.661031	0.49104	0.306724	0.427157	0.558642	0.512128	0.478774	0.397359	0.474251	0.452789	0.534295	0.438017	0.102133	0.195214	-0.274726	-0.0321587	-0.0672373	-0.296223	-0.267776	-0.00609857	-0.149991	-0.185484	0.050739	0.292003	0.221048	-0.00634768	-0.311129	0.431126	0.785745	0.419971	-0.0301864	0.0370336	-0.110459	-0.122116	0.454586	0.121274	0.625454	0.637269	-0.00730152	0.00388953	0.134352	0.237896	0.722158	0.633706	0.542124	0.515415	0.695506	0.620184	0.521078	0.582701	0.69373	0.569624	0.615366	0.580163	0.710585	0.547835	0.504425	0.320349	0.595965	0.55918	0.56081	0.599421	0.570531	0.519348	0.577856	0.654915	0.66628	0.796229	0.63568	0.673121	0.496657	0.524858	0.563664	0.512629	0.565107	0.684206	0.650406	0.643596	0.590787	0.669755	0.669375	0.534596	-0.120586	0.655655	0.784588	0.652791	-0.402049	-0.240144	-0.309843	-0.0850047	-0.309593	-0.158038	0.088151	-0.496586	-0.391967	-0.278294	-0.10031	-0.280171	0.246795	0.751033	0.671916	-0.303299	-0.187991	0.0708058	0.266358	0.164426	-0.254746	-0.0258014	0.420305	0.104736	0.159118	0.432102	0.512338	0.520139	0.675627	0.656592	0.553022	0.684728	0.548909	0.425356	0.554089	0.69037	0.68579	-0.248936	0.0283782	-0.303089	-0.0558748	-0.189309	-0.13527	-0.137064	0.170074	-0.437747	-0.18056	0.199264	0.253439	0.00262639	-0.0518852	0.307778	0.402097	0.373399	-0.191736	-0.572603	-0.577938	-0.720608	0.161756	-0.0288991	0.295919	-0.414163	0.0851019	-0.475167	0.117068	-0.00677667	-0.0366972	-0.554095	-0.144037	-0.297441	0.0603992	-0.567644	-0.0254012	-0.312725	0.157867	0.283888	0.424312	0.353637	-0.237309	-0.0345943	-0.62714	0.110226	0.349783	-0.0807086	-0.299601	-0.169048	0.534907	-0.43579	-0.437153	0.528262	0.542343	0.21273	0.520325	0.297369	0.468449	-0.219614	-0.449873	-0.453496	0.28485	-0.200361	0.241593	-0.134311	-0.0149074	-0.18559	0.0734256	0.367371	0.103867	-0.322638	-0.336604	-0.617462	-0.653438	-0.210337	0.347956	0.550964	-0.131337	0.592108	0.307391	0.480343	0.611807	0.240389	0.209915	-0.016255	0.577353	0.787776	0.659622	0.545667	-0.238142	-0.372086	0.713392	0.579902	0.649239	0.791889	0.681776	0.633657	0.553198	-0.471962	-0.395424	-0.324753	-0.282951	-0.556091	-0.0891461	-0.428888	0.317089	-0.0820644	0.177733	0.130361	0.488024	-0.218747	0.189035	-0.0843387	0.775975	0.749504	0.715092	0.507446	-0.416583	0.303562	0.0389519	-0.0256757	-0.0899106	-0.0952322	-0.195816	-0.166272	-0.227257	-0.212581	-0.246908	-0.137482	-0.525572	-0.424012	-0.397795	-0.459098	-0.644026	-0.152169	-0.236868	-0.44383	-0.399617	-0.103374	-0.251578	-0.332108	-0.0873599	-0.373485	-0.342494	-0.450051	-0.287565	-0.326514	-0.335363	-0.0443992	-0.262882	-0.197885	-0.516344	-0.230879	0.0888453	0.0481809	-0.0202769	-0.0405423	-0.0493372	-0.00873508	-0.0880302	-0.5902	-0.416493	-0.42176	-0.450256	-0.00440122	-0.220074	-0.526481	-0.352572	-0.197938	-0.430039	0.259422	0.125727	-0.466589	-0.348699	-0.492158	-0.698164	-0.588118	-0.484385	-0.650038	0.380008	0.184391	-0.117403	-0.0135256	0.221562	0.502332	-0.391433	-0.561178	-0.573504	-0.523791	-0.172082	0.187087	0.0523677	-0.221446	-0.125178	-0.169468	0.369215	-0.0175088	-0.0262868	0.081911	0.401953	0.0912284	0.0995764	-0.00869096	0.396541	0.419493	0.44932	-0.464296	-0.345059	0.348253	-0.453019	-0.122006	-0.294137	0.0261206	0.320003	0.505604	0.402844	0.335383	-0.497222	0.205456	0.00236712	0.495996	0.504103	0.376777	0.730527	-0.0460226	0.618553	0.512399	0.2938	0.413877	0.642558	0.264129	0.104989	-0.129042	0.545913	0.619355	0.527593	0.416501	-0.0339472	0.111411	0.310045	0.400532	0.782486	-0.436815	0.555299	0.683024	0.544652	0.736014	0.373598	0.258277	-0.236882	0.01898	-0.244241	-0.154646	-0.281815	-0.047432	0.568397	0.313273	0.437639	-0.101433	-0.448447	-0.496607	-0.1866	-0.6312	-0.108825	-0.145827	-0.255344	0.236494	-0.171991	0.441537	0.0820298	0.0734957	0.0389349	0.187193	0.376284	0.164511	0.244764	0.0539158	-0.0848748	-0.382736	-0.0799599	-0.14055	-0.605811	-0.464871	0.53137	-0.1297	0.0851706	-0.151586	0.000214303	-0.162516	-0.25956	-0.392534	-0.604742	-0.473925	-0.580562	-0.534036	-0.397774	0.204349	-0.295432	-0.432306	-0.200747	-0.116395	-0.770469	-0.391138	-0.690716	0.409446	-0.466486	0.181209	-0.146233	0.0693669	0.267688	0.00776187	0.570878	0.671331	0.524186	0.46749	0.124978	0.436739	0.244874	0.315807	-0.313028	-0.375374	0.0843615	0.0265198	0.12337	-0.113211	-0.145345	-0.382611	-0.541196	-0.446454	-0.464206	-0.540106	-0.533328	0.43119	0.617635	0.740994	0.713389	0.505031	0.285753	0.269235	0.613534	0.666921	0.41874	0.363307	0.414687	0.23038	0.0115687	-0.118045	0.0850456	-0.100653	-0.31559	-0.112324	-0.205024	-0.201393	-0.299615	-0.460172	0.00946353	0.298463	0.363944	0.399297	0.596768	0.574255	0.447438	0.53301	0.152046	0.349536	0.185113	0.310766	0.510262	-0.259024	0.23712	0.324458	0.570614	0.594987	0.0240057	-0.648551	-0.738015	-0.709013	-0.324481	-0.358126	-0.403062	-0.356206	-0.358556	-0.389689	-0.327102	0.300722	-0.267298	-0.325327	0.617384	-0.0356123	-0.0714539	0.102556	0.332213	0.0385179	0.386883	0.205948	-0.304955	-0.136432	0.11974	0.358492	0.478917	0.147396	0.267749	0.224511	0.0089106	0.249492	-0.269571	0.0896711	0.461945	-0.278419	-0.61449	-0.0773853	0.385202	0.459769	0.40574	0.406114	-0.0614553	0.0568922	0.127583	-0.190062	-0.354499	0.268601	-0.0438596	-0.0530304	-0.101627	0.570811	0.396754	0.398383	0.413146	0.253439	0.188024	-0.569264	-0.484654	-0.119244	-0.00369641	0.0520249	0.238493	-0.318272	-0.365852	0.213876	-0.421599	0.331048	0.409675	0.381386	0.445625	0.447139	0.357593	0.338327	0.368541	0.397705	0.413823	0.372332	0.338272	0.307387	-0.169031	-0.393644	-0.123599	-0.212848	-0.177678	-0.0603638	0.0849046	0.168079	-0.333425	0.536926	-0.745166	-0.720017	-0.674678	-0.497958	0.556095	0.325723	0.375816	-0.543777	0.0871831	0.274397	0.582503	0.485356	0.486051	-0.376325	0.189008	0.279385	0.666856	0.556118	-0.573886	0.38033	0.279981	0.16089	-0.440626	0.418791	-0.0767687	0.33044	0.0310971	0.0334516	0.332103	0.48001	0.486625	0.723046	0.206589	0.479386	0.18249	-0.49805	-0.412861	-0.196087	-0.552747	-0.749305	-0.299129	0.635617	0.432753	0.559426	0.322876	-0.264708	0.0861032	-0.122775	-0.0831048	-0.0207439	0.0600952	-0.135865	-0.153663	-0.607491	-0.323378	-0.23689	0.537161	-0.513184	-0.201454	-0.0399705	-0.264117	0.486272	0.496232	0.701034	0.665547	0.773154	0.621527	0.333849	0.269183	-0.685507	-0.388898	-0.318661	0.255013	0.240729	-0.255555	-0.446886	-0.281636	-0.150831	-0.395546	-0.145298	-0.323689	0.179277	-0.141663	-0.0580793	0.401705	0.319616	0.435319	0.321958	-0.363038	-0.439255	-0.417354	-0.42797	-0.415241	-0.265865	0.0673705	0.565226	-0.201252	0.0774581	0.0843266	-0.249269	-0.229961	-0.19445	-0.207492	-0.0499252	-0.0099472	-0.249693	-0.216646	-0.438731	-0.502865	-0.479254	-0.137493	-0.179054	-0.170733	-0.0711425	-0.0643563	-0.00525707	-0.0365651	0.0366803	-0.0328502	0.0552418	0.0247224	-0.121594	-0.128724	-0.13211	-0.0904634	-0.156448	-0.124413	-0.0332588	-0.0805739	-0.0519403	-0.160426	-0.0503161	-0.131291	-0.111909	-0.197561	-0.149531	-0.0658742	-0.154118	-0.264925	-0.257441	-0.0021923	-0.159194	-0.502075	0.49711	0.725195	0.629648	0.519342	0.603548	0.605666	-0.201421	0.81182	0.427187	0.587027	0.610975	0.582805	0.555323	0.551168	0.533974	0.643297	0.651411	0.583391	0.73836	0.61115	0.637618	0.509766	0.739467	0.589153	0.56007	0.737636	0.53543	-0.0964312	-0.137405	0.317227	-0.287809	0.132883	0.144106	0.600776	0.744549	0.646175	-0.261674	-0.160716	0.544199	-0.310853	-0.425081	0.493459	0.473206	0.704888	0.367491	-0.00398756	-0.0329922	-0.381099	-0.346094	-0.381888	0.40181	0.761829	-0.217419	0.546352	0.466437	0.726792	0.686834	0.784452	0.809221	0.662766	0.0381612	0.544205	0.583393	0.653062	-0.110652	-0.430781	-0.119157	-0.120529	-0.101383	0.392053	0.183239	0.00779848	-0.180673	-0.0117883	-0.332604	-0.441847	-0.209769	-0.512965	-0.279035	-0.182056	-0.315709	-0.550468	0.676969	0.520761	0.174882	-0.497957	-0.103298	-0.135391	0.237921	0.261123	-0.583282	0.222741	0.638445	-0.0195958	0.317747	-0.0283059	-0.405569	-0.055841	0.00185363	0.0968235	0.599982	0.314567	0.539896	0.448663	-0.334068	0.73848	0.229317	0.488282	0.410414	0.616663	0.374677	0.718402	0.579042	0.482664	0.758356	0.821206	0.430385	0.318973	0.333234	0.244831	0.132861	0.318786	0.665031	0.584903	0.628574	0.314992	0.571518	0.529092	0.399102	0.646898	0.524508	0.426938	0.610189	0.542764	0.45512	0.227304	0.356103	-0.0229668	0.320882	0.480622	0.608019	0.453055	0.306486	-0.118467	-0.175932	-0.739717	0.00431538	0.0207434	-0.576937	0.0753806	0.529196	-0.278253	-0.340458	0.232165	-0.231612	-0.0822735	-0.342459	-0.0632997	-0.333994	-0.358922	0.597019	-0.327953	-0.447587	0.462113	-0.247773	0.486559	-0.12603	-0.0759614	0.159337	0.134322	-0.337933	-0.279333	-0.543161	0.113749	-0.468663	-0.515328	-0.156555	-0.0275453	-0.120844	0.0138316	0.400125	-0.144467	-0.320231	-0.519146	0.0329609	0.17471	-0.0815414	0.280968	0.0421214	-0.359888	-0.467731	-0.417718	-0.51166	-0.01301	-0.46975	0.0901826	0.172286	0.228158	0.194093	-0.232159	-0.146806	-0.364732	-0.168056	0.182418	-0.374764	-0.132993	0.290732	0.309895	0.63601	-0.198485	-0.604297	-0.00327459	-0.665454	-0.426953	-0.310837	-0.252264	-0.434489	-0.5853	-0.298896	-0.292412	-0.625146	-0.564458	0.446989	-0.142812	-0.319123	-0.239324	-0.124904	0.543645	-0.200992	-0.275573	-0.0631973	-0.0646794	-0.578239	0.168829	0.208669	0.113358	-0.251421	-0.0609012	0.337564	0.493097	0.564221	0.436224	0.453353	-0.295359	0.661049	0.670658	0.151129	0.481141	0.33856	0.523267	0.114572	0.16818	0.0145548	0.735058	0.730972	0.627723	0.207241	-0.0357038	0.762325	0.410682	0.733256	0.137563	-0.279303	0.334881	0.3354	0.183129	0.117497	0.43764	0.330045	0.281297	0.281751	0.284442	-0.0527552	-0.160107	-0.64679	-0.588154	0.534954	-0.0711261	0.260092	-0.564596	-0.459926	0.0144676	0.16934	-0.126043	-0.0452144	0.0478933	0.659897	0.64291	0.607921	0.231938	0.482806	-0.313996	-0.528555	0.531625	0.183133	0.082554	0.0520215	-0.0479838	0.476702	0.657636	0.630912	0.441779	0.549806	0.58793	0.536297	-0.128551	-0.0624505	0.257489	-0.279979	-0.277151	-0.42002	-0.0767942	0.24069	0.567107	-0.363189	-0.174065	-0.279269	0.0656133	0.568317	0.402872	0.570468	-0.330382	-0.116413	0.095414	0.705845	0.471515	0.64328	0.688915	-0.306133	0.172641	0.0345352	0.389049	-0.454276	-0.130304	-0.167493	0.167093	-0.220797	-0.526654	-0.198036	-0.0386329	-0.0806487	-0.353281	-0.25215	-0.48892	-0.329511	-0.034083	-0.173826	-0.444656	-0.172032	0.31528	0.0660922	-0.54848	0.555216	0.45928	0.197659	0.0674141	-0.532329	0.0929062	0.0699	0.33535	0.220721	-0.268357	0.116144	-0.0114753	-0.241531	0.649247	0.346228	0.528896	0.154098	0.0546287	-0.299375	-0.331283	-0.180406	0.076715	-0.554332	0.666895	0.400308	0.44825	0.489848	0.604155	0.367817	0.234019	0.0334223	0.0716975	0.183622	0.0696698	0.350616	-0.450221	-0.303174	0.386219	0.691166	0.52395	0.160564	-0.392588	0.285536	0.324184	-0.27487	-0.479681	-0.460181	-0.172073	-0.26546	0.464402	-0.198207	-0.469118	-0.214679	-0.281827	-0.403378	-0.343987	-0.325696	-0.195666	-0.215806	-0.257136	-0.226579	-0.392281	-0.387804	-0.411976	-0.0208422	-0.156261	-0.185637	-0.0861188	-0.213758	-0.47837	-0.400179	-0.335099	-0.207378	0.256064	0.289842	0.39956	-0.0348024	-0.403525	-0.564458	-0.563572	-0.616659	-0.6024	0.0387211	0.172794	-0.0917975	-0.205185	-0.173229	-0.333063	-0.304041	0.298424	-0.596367	-0.429822	-0.0464754	-0.536646	-0.23326	0.425263	0.61352	-0.209763	-0.140682	-0.381396	-0.392289	-0.304085	-0.577076	-0.134351	-0.622911	-0.490752	-0.573398	0.0461367	0.319601	-0.561778	-0.378345	-0.224636	-0.499049	-0.435758	-0.65438	-0.150401	-0.431705	-0.630683	-0.559005	-0.504856	-0.526643	-0.341603	-0.422199	-0.287858	-0.325891	-0.480019	-0.556166	-0.541377	-0.523479	-0.594931	-0.500095	0.533406	-0.346795	-0.536957	-0.622121	-0.477662	-0.442194	-0.575452	-0.574968	-0.584398	-0.518409	-0.600014	-0.578967	-0.638361	-0.538137	-0.256335	-0.688039	-0.491148	0.15455	-0.533051	-0.453209	-0.514669	-0.346495	-0.278877	-0.311125	-0.270794	-0.600605	-0.509682	-0.567394	-0.599188	-0.576369	-0.507612	-0.518853	-0.443834	-0.499476	-0.646296	-0.423002	-0.490265	-0.499398	-0.591741	-0.613613	-0.516268	0.247424	-0.350443	-0.477266	-0.201303	-0.00833327	-0.0533072	0.264581	0.402822	0.377532	0.0104796	0.35679	0.202799	0.406507	0.550377	-0.136567	-0.227984	0.0311088	-0.465005	-0.138831	-0.50982	0.123253	-0.171312	0.486371	0.416141	0.353519	-0.143269	-0.275234	0.481413	-0.204027	0.043285	-0.321475	-0.365596	0.703159	0.158994	-0.291966	-0.354287	-0.275056	0.233359	0.590621	-0.068277	0.440072	0.411098	-0.320729	-0.480688	0.0311867	0.625146	0.427709	0.592668	0.508996	0.451551	0.234879	-0.239098	0.0395324	-0.256501	0.54946	-0.0735334	0.0572601	0.745349	0.615437	-0.569261	-0.604094	-0.585649	-0.560871	-0.536735	-0.249286	0.144475	-0.147997	0.206956	-0.234256	-0.228927	0.498397	0.487772	-0.366793	-0.543691	-0.503007	-0.351177	-0.585312	-0.263394	-0.354381	-0.164066	-0.0197858	-0.193999	0.670978	0.233866	0.592953	0.597787	-0.246236	-0.27562	-0.278339	0.183326	-0.491128	-0.235062	0.459201	0.592523	0.537394	0.519348	-0.184808	-0.109685	0.33412	-0.352846	0.24852	-0.418374	0.0683841	-0.529903	-0.211892	-0.193675	-0.294305	-0.509616	-0.179619	0.462319	-0.548317	-0.514111	-0.444516	-0.213471	-0.118518	-0.482019	0.313611	0.359299	0.364202	0.338205	0.342121	0.0864925	0.236362	0.164483	0.23579	0.190173	0.170121	0.258203	0.244573	0.290774	0.384597	0.32243	0.350021	0.318974	0.287023	0.319922	0.351176	0.408305	0.33264	0.341004	0.37816	0.452937	0.382877	0.342491	-0.35368	0.355633	0.376282	0.324417	-0.10069	0.574389	-0.0431626	-0.482759	-0.102206	-0.359965	-0.456773	0.361759	0.418499	0.499795	0.266483	-0.07678	0.0348752	0.167143	0.533259	0.0955063	0.499383	0.597888	0.220832	0.371127	0.555971	-0.134561	-0.328716	-0.195715	-0.554443	0.129214	0.62508	0.176952	0.438776	0.406894	0.336409	0.557633	0.579808	0.49971	0.681751	0.406472	0.449449	0.521797	0.246271	0.630754	0.717766	0.579197	0.253713	0.168934	0.0809353	-0.055146	-0.315615	-0.415927	0.125495	-0.114173	-0.112084	-0.297561	-0.233493	-0.50265	-0.334265	-0.350314	-0.347628	-0.216975	0.0818821	-0.628615	-0.347608	-0.264906	-0.237352	-0.445881	-0.442307	-0.665268	-0.379155	-0.429008	-0.284428	0.260866	0.309037	-0.48842	-0.369928	-0.38435	-0.424862	-0.206128	-0.131179	0.646662	-0.347696	-0.0145811	-0.558205	-0.412342	-0.31214	0.589518	0.33125	0.381185	0.35892	-0.321969	0.373722	0.374158	0.11095	0.0369195	-0.331794	0.767731	0.106708	0.1321	-0.428548	-0.472727	0.450761	-0.304181	0.385782	0.505612	0.426068	0.415393	-0.326376	-0.310856	-0.475693	-0.319511	-0.340527	-0.322485	0.43384	0.446956	-0.185056	0.0182053	0.0451256	-0.152899	0.287028	0.467059	-0.526958	-0.563068	-0.477464	-0.531011	0.106765	-0.269022	-0.484898	0.550719	-0.720981	0.339389	-0.31281	-0.290574	0.493788	0.630131	-0.135122	-0.266878	-0.406261	0.102235	-0.133122	0.153898	0.0555492	-0.497496	0.635304	0.687802	-0.470618	-0.401776	-0.39211	-0.678328	-0.613031	-0.574345	-0.709705	-0.527933	-0.521884	-0.593079	0.0388039	-0.449714	0.12216	0.0902558	0.207774	0.239302	0.395177	0.425328	0.310581	-0.567495	0.506283	0.288041	-0.416952	-0.583395	-0.179806	-0.0724753	0.027532	0.199687	0.314599	0.347019	0.184207	-0.278462	-0.323354	-0.237749	-0.173111	-0.238835	0.172918	-0.340891	-0.29759	0.631197	0.40117	0.692345	0.548323	0.514684	0.585199	0.592336	0.519247	0.518198	-0.463103	-0.00453786	-0.0959611	-0.48359	-0.562661	-0.336882	-0.61199	-0.550966	-0.439487	-0.54839	-0.478727	-0.455097	-0.411927	0.462598	0.210559	-0.143631	-0.137871	-0.254434	-0.213288	-0.278379	-0.625893	-0.432616	-0.304975	-0.368607	-0.453317	-0.455776	-0.408792	-0.390103	-0.427718	-0.340915	-0.533342	-0.447041	-0.585756	-0.535741	-0.0254938	0.19354	-0.305308	-0.344485	-0.189408	-0.53053	-0.457455	-0.300707	-0.344771	-0.358308	0.167858	-0.373193	0.17154	-0.127635	-0.437202	0.109984	0.304479	0.336389	-0.400569	-0.0518479	-0.50739	-0.530507	-0.414104	-0.484501	-0.539426	0.00260033	0.0869075	-0.692898	-0.438995	-0.319915	-0.363771	-0.392979	-0.633108	-0.360994	-0.53156	0.408719	0.180071	0.25843	0.236855	-0.0821846	-0.0520428	-0.0950907	-0.301474	-0.0698903	-0.204324	-0.133573	-0.330304	-0.345417	-0.391416	-0.387672	-0.398593	-0.0758503	-0.063532	0.441691	0.106926	-0.559121	-0.574791	-0.625416	-0.316202	-0.245672	-0.703638	-0.577249	-0.322938	-0.479081	-0.500295	-0.42198	-0.410597	0.497563	-0.18419	0.423694	0.292866	0.0197731	-0.418651	-0.504098	-0.382264	-0.457727	-0.309691	-0.389154	-0.403954	-0.349903	-0.156306	-0.110851	-0.00237441	-0.39999	-0.118664	-0.139756	-0.18897	0.20943	0.211405	0.37152	-0.590495	-0.172071	-0.465426	-0.493537	-0.219957	0.317004	-0.0902532	-0.0946618	-0.199504	-0.365951	-0.632443	-0.289969	-0.268304	0.167899	0.396405	0.392905	-0.0126012	-0.042553	-0.0559018	0.0470408	0.0122792	0.0515198	-0.0732125	0.194915	0.181627	-0.257314	0.649413	0.661239	0.0794344	-0.241588	0.0522394	-0.25376	-0.184417	-0.13537	-0.540085	0.438868	-0.420586	-0.0570905	-0.365399	-0.426402	-0.100374	-0.204064	-0.178625	-0.180743	-0.306373	-0.445315	-0.628953	-0.326287	-0.647358	-0.623988	-0.505307	-0.157515	-0.246436	0.220676	-0.365211	-0.457184	0.503112	0.222049	-0.0610455	-0.105694	-0.131792	-0.115357	-0.24352	0.406322	0.0145936	-0.198107	-0.244186	-0.379034	-0.237957	-0.48447	-0.452992	-0.278805	-0.291375	0.120787	-0.209085	-0.376324	-0.268038	-0.154473	0.0275738	-0.0286108	-0.139088	0.332326	0.570036	-0.102539	-0.392125	-0.14045	-0.397985	0.629179	0.234651	-0.224529	-0.101441	-0.390259	-0.3505	-0.0810623	0.163289	0.13116	-0.416147	-0.324753	0.0548473	-0.246638	-0.352375	-0.537695	-0.552446	-0.623937	-0.54579	-0.552264	-0.63164	-0.310997	-0.258349	0.334878	0.0814347	0.21265	0.145089	0.217353	0.222485	0.249754	-0.487018	-0.41808	-0.328511	-0.498988	0.490647	-0.50956	-0.415429	-0.479528	-0.00100554	0.39115	-0.0498793	0.573012	0.565848	-0.544669	0.0639188	-0.327914	0.333251	0.4233	-0.608093	-0.512977	-0.535049	-0.625926	-0.448368	-0.448894	0.000578236	-0.436491	0.138361	0.150166	0.286746	0.609661	0.48355	-0.316271	-0.00214953	0.232201	0.290018	0.196481	-0.0200213	-0.350644	-0.505333	-0.137284	-0.124704	-0.15078	-0.0129854	-0.323327	-0.594457	0.59606	0.0355552	0.307939	0.190497	-0.00163295	-0.389386	0.684428	-0.611545	-0.519866	-0.221166	-0.504223	-0.390802	-0.289978	-0.188471	-0.322861	0.654552	-0.470583	-0.536031	-0.421362	-0.336935	-0.426786	0.575782	-0.45807	-0.0346531	-0.120728	0.0221867	-0.0236474	-0.550283	0.144624	-0.0271955	0.219421	0.168102	0.057444	-0.665993	-0.549494	0.0499069	0.0238123	0.0387376	-0.159136	-0.063092	0.0141094	0.0680773	0.472304	0.154653	-0.0130435	0.206789	0.331548	0.489801	0.180308	-0.691905	-0.641878	-0.596061	-0.388851	-0.619047	-0.231051	-0.455814	-0.297028	-0.183497	-0.356842	-0.0956354	-0.173955	0.137566	0.0424919	0.0670047	0.217477	0.238487	0.121834	0.0258456	-0.091008	-0.256018	-0.221786	-0.550705	-0.379547	-0.272064	-0.311986	-0.270557	0.0485693	-0.534234	-0.456139	-0.559691	-0.540193	-0.549155	-0.501733	-0.251749	-0.353443	-0.289632	-0.520432	-0.1751	-0.175931	-0.451139	-0.317269	-0.496125	-0.259783	-0.220788	-0.389474	-0.329315	-0.361492	-0.418896	0.449019	-0.263937	-0.235197	-0.580362	-0.296823	-0.193982	-0.431691	-0.643041	-0.113668	-0.341837	-0.454114	-0.0258043	-0.141254	-0.288425	-0.417653	-0.126097	0.430469	0.0106165	-0.404984	-0.399364	-0.160579	-0.643315	-0.564698	-0.559699	-0.0449578	0.142346	-0.269839	-0.273043	-0.554103	-0.29137	0.0657439	-0.219734	-0.471761	-0.601274	-0.420669	-0.0134052	-0.254003	-0.352208	-0.296456	-0.106842	0.0649549	-0.139976	-0.217297	-0.0669539	-0.0122661	-0.0139003	-0.464868	-0.406883	-0.444709	-0.447207	0.283897	-0.106943	-0.234518	-0.319343	-0.366247	-0.161766	-0.320063	-0.357505	-0.344095	0.586472	0.423137	-0.165095	-0.548779	-0.690148	-0.669081	-0.473111	-0.464301	-0.125667	-0.118306	-0.419151	-0.00401378	-0.115359	-0.598593	-0.389328	-0.246231	-0.0714841	0.397651	0.354355	0.510593	-0.156737	0.233829	0.279745	0.331819	-0.105255	-0.0930486	0.139192	0.0574222	-0.393675	0.467648	-0.0442524	0.237061	-0.104686	-0.0234265	-0.108297	-0.152651	-0.166732	-0.473123	-0.368996	-0.325894	-0.775796	-0.162682	-0.532155	-0.364193	-0.537631	-0.558469	-0.557128	-0.330999	-0.446645	-0.54532	-0.382649	0.673296	-0.238989	-0.0477196	-0.239672	-0.118667	-0.139248	-0.373419	-0.224661	0.187508	-0.163429	0.117725	-0.112951	-0.61301	-0.130643	-0.25161	-0.243933	-0.352268	-0.198216	-0.349639	-0.247993	-0.327757	-0.420783	-0.10103	-0.398357	0.505391	-0.505695	0.294515	0.234908	0.415716	-0.37502	0.307838	0.38907	-0.349906	0.453135	0.114312	0.457029	0.473631	-0.21531	-0.312273	-0.281008	0.555929	-0.183703	0.74019	0.18401	0.247911	0.112615	-0.0972625	-0.304178	-0.0569906	0.0519593	-0.485526	-0.180443	-0.435251	-0.407013	-0.233724	-0.494344	-0.6532	-0.0114161	0.0220032	-0.0831147	-0.145729	-0.190844	-0.451309	0.122581	0.0994419	-0.0870986	-0.119349	0.445649	0.54874	0.528732	0.387096	-0.137601	-0.464604	0.0642228	0.226706	0.322889	0.399623	-0.567905	-0.424697	-0.387675	-0.709318	-0.0116903	0.347124	-0.0880914	-0.130578	0.273329	0.66518	-0.424395	-0.697862	-0.0198249	-0.191611	0.246513	-0.0412775	-0.146766	0.323715	0.412006	-0.359676	0.368485	-0.547368	-0.534943	-0.0617132	-0.106562	-0.246603	0.171151	-0.164457	-0.463584	-0.272629	-0.503891	-0.216357	-0.470396	0.214851	0.106964	-0.132082	-0.434528	-0.341865	-0.337309	-0.0898945	0.051808	-0.298378	-0.443498	-0.258539	-0.257358	0.171668	0.0543198	-0.157351	-0.220095	-0.513944	-0.402965	-0.196317	-0.331	-0.161516	-0.17119	0.136552	-0.382659	-0.0961798	-0.0856082	-0.272101	-0.240506	-0.143412	0.133785	-0.346738	-0.483039	-0.329943	-0.399936	-0.453509	-0.165214	-0.260422	0.488963	0.185841	0.415516	0.568973	-0.0179416	-0.0854105	-0.688753	-0.546775	0.0186928	-0.366051	0.242126	0.304442	0.194301	0.233353	-0.458718	-0.112959	-0.118105	-0.171192	-0.193371	0.280266	-0.263104	0.0316186	0.0612188	-0.297751	-0.384618	-0.335218	-0.489429	-0.410279	-0.338947	-0.0566904	0.233541	0.329182	-0.296137	-0.418407	-0.439933	-0.599505	0.25802	-0.114651	-0.0368746	-0.122999	-0.0535792	-0.556729	-0.320854	-0.307063	-0.352838	-0.0309423	0.177399	0.108092	0.304701	0.441653	0.412533	0.395929	0.327954	0.130908	0.193211	0.0469454	0.422409	0.291916	0.223535	0.409511	0.20075	-0.349643	-0.293378	0.0384097	0.105162	-0.122259	-0.00679173	-0.724121	-0.322912	-0.280013	-0.523707	0.251944	0.0895765	0.0834896	-0.00248561	0.272899	-0.0426121	0.616352	0.618736	0.459909	0.266274	0.640846	0.374888	0.0760054	-0.562184	0.727428	-0.561838	-0.507981	-0.799359	0.468696	0.138906	0.725589	0.65297	0.680553	0.561665	0.12227	-0.327205	-0.55844	0.0202333	-0.0803886	-0.13107	-0.0936151	-0.029818	0.220558	0.244322	0.134131	0.157857	-0.110697	0.178159	0.0535462	0.202067	-0.236996	-0.353956	-0.0545992	-0.0878688	-0.0279196	0.0562758	0.281337	-0.137321	-0.356533	-0.0367305	0.00383478	-0.0852995	-0.29248	-0.0497121	-0.236216	0.00963809	-0.206135	0.0332336	0.0610768	-0.0723956	0.00904731	0.187685	-0.0659421	-0.239993	-0.201347	-0.0424953	-0.162121	0.389872	0.453075	0.199459	0.0919637	0.0963627	0.0303025	-0.0543201	0.0104471	0.000538024	0.400431	-0.0210213	-0.557817	-0.319492	-0.110099	-0.245857	-0.323078	-0.307269	-0.288409	-0.275401	-0.188961	-0.178406	0.0102045	-0.530229	-0.53182	-0.552335	-0.387971	-0.194286	-0.308421	0.331301	0.487437	-0.416971	-0.290746	-0.0226495	-0.084188	-0.398908	-0.0851919	-0.0320954	0.361879	0.158719	0.322544	0.0926053	0.120996	0.131086	0.717668	-0.286792	-0.337387	-0.664634	0.270024	-0.304278	-0.201186	-0.400175	-0.47036	0.705203	-0.660527	-0.729038	-0.659158	-0.531489	-0.73116	-0.761536	-0.756805	-0.621977	-0.628521	-0.581751	-0.654666	-0.633576	-0.535432	-0.371484	0.000522105	0.104946	-0.395174	0.0799037	0.0358093	0.233897	0.258185	0.0516158	0.037681	-0.259371	0.065778	0.288578	-0.0123934	-0.105916	0.0442263	-0.0209076	-0.237934	0.746249	0.169428	0.171921	-0.465413	-0.338738	-0.428186	-0.435937	-0.530515	-0.483128	-0.571238	-0.654408	-0.283391	-0.619633	-0.481726	-0.362581	-0.35225	-0.324743	-0.313165	-0.0237204	-0.506506	-0.434684	-0.197956	-0.128525	-0.558233	-0.614544	0.250349	-0.790214	-0.720736	-0.177855	-0.723249	-0.623022	-0.561842	-0.56621	-0.465498	-0.615554	-0.344387	0.208533	0.65401	0.576586	0.620754	0.209715	-0.584655	-0.0894171	-0.336166	-0.293523	0.410838	0.0190317	0.368198	-0.460208	-0.378409	-0.367463	-0.31015	-0.121729	-0.264164	-0.151777	-0.272172	-0.153335	-0.421016	-0.343258	0.0372821	-0.650276	0.291082	0.571083	0.71284	-0.365769	-0.16795	0.300771	0.339432	0.242069	0.36776	-0.350329	-0.517704	-0.650527	0.22621	-0.104945	-0.606236	-0.209122	-0.473297	0.11028	-0.0603794	0.358026	-0.241284	-0.502053	-0.269837	0.243485	0.24816	0.00498945	0.231039	0.0656742	0.54854	-0.0970681	-0.189223	0.270121	0.229571	-0.172962	-0.122787	-0.437594	0.373786	0.577416	-0.470356	-0.236823	-0.396411	0.0863215	0.432461	0.0991727	0.491112	0.416049	0.521835	-0.443904	-0.355951	-0.25046	-0.323523	0.474359	-0.0288589	-0.146143	-0.127732	-0.325188	-0.0616542	-0.464192	-0.184387	0.325452	0.0146693	-0.56529	0.0511438	0.145168	0.202636	-0.307051	-0.170945	-0.318956	-0.358784	0.126584	-0.121138	-0.172926	-0.653979	-0.636268	-0.525859	0.0716173	0.272514	0.0452804	-0.0490017	-0.558235	0.0802286	-0.547232	0.42249	0.140403	0.0253336	-0.201972	-0.260752	-0.677808	-0.68243	-0.37827	-0.418633	0.083052	0.291228	0.686916	0.585692	0.202754	0.0717982	0.568965	0.470518	0.2961	0.359806	0.501151	0.491381	0.694504	0.591972	0.0997475	0.365663	0.183461	0.490699	0.794947	0.385594	0.325183	-0.160213	0.14167	0.690771	-0.736572	-0.454298	-0.514746	-0.511337	-0.628159	-0.677151	0.520661	0.453342	0.318479	0.210038	0.157949	0.223252	0.172452	0.702723	0.507693	0.373346	-0.476487	-0.340863	0.375117	-0.343579	0.35878	-0.200086	0.296639	0.170933	-0.0389705	0.259184	0.248775	0.430545	0.466489	0.638381	0.0879327	-0.0501927	0.232814	-0.416323	-0.382441	-0.493126	-0.134321	-0.112452	-0.612279	-0.573106	-0.505223	-0.0741582	0.0363172	-0.0132505	-0.405709	-0.203591	0.176282	-0.0159743	0.106436	0.281186	-0.0389392	-0.0835836	0.17144	0.243685	0.613021	-0.18795	-0.358592	-0.329972	-0.387861	-0.0763652	-0.0344254	-0.288021	0.0549815	-0.450011	0.435264	0.120071	-0.168413	0.557237	0.503075	0.422424	0.459827	0.616205	0.356781	0.46731	0.363209	0.398244	0.518439	0.721896	-0.695957	0.08048	-0.286304	-0.640671	0.390229	0.093494	0.192493	-0.267667	0.219023	0.369526	0.347424	0.548949	0.539152	0.65147	0.634312	0.672862	0.378684	0.614859	0.766109	0.153446	0.181535	-0.156831	0.573718	0.495327	0.21363	0.102806	0.219566	0.360472	0.411979	0.448903	-0.194704	0.131014	-0.295768	0.00436933	-0.0202294	0.430353	0.0525975	-0.54019	0.540211	0.0242523	-0.51296	0.533276	-0.39719	-0.47494	-0.497154	-0.343391	-0.356324	-0.089325	0.431751	0.463844	0.355454	0.398279	0.262616	0.61732	-0.264529	-0.338932	-0.262063	-0.144739	-0.246246	0.198172	0.363262	-0.192219	0.499022	-0.0983788	-0.17558	-0.130895	0.666053	-0.185138	0.245367	-0.439119	-0.537435	-0.0535704	0.76813	0.119456	-0.285191	-0.365717	0.259321	-0.453354	-0.00877376	-0.245208	0.171987	-0.164424	0.00582588	0.194965	0.377074	0.593495	0.281763	0.260332	-0.517521	0.13969	-0.204643	0.606426	0.156864	0.287587	-0.0130647	0.330018	0.340386	0.619082	-0.150314	-0.403515	-0.743145	-0.5905	-0.292007	-0.372183	0.478312	0.572045	0.60288	0.743829	0.208282	0.515704	0.231416	0.0262125	-0.232172	0.703227	-0.00826438	-0.274364	0.410985	0.562707	0.610414	0.323564	0.382799	0.339462	0.329722	-0.034526	0.45095	0.467706	-0.0460915	-0.0522383	0.619337	0.605682	0.557756	0.249223	0.159299	-0.650418	0.762826	0.664833	-0.231043	0.4627	0.396693	0.129995	-0.179558	0.410718	0.153758	0.102419	-0.273498	0.512269	0.0269293	0.208264	-0.223345	0.598439	-0.0762172	0.717537	0.537053	0.279007	0.671701	0.519394	0.531792	0.658713	0.339471	0.450904	0.0439171	0.357087	0.477065	-0.131319	-0.413522	-0.319547	-0.514081	-0.293036	-0.00271083	0.697128	0.460541	-0.208642	-0.374954	-0.275886	0.655611	-0.0750686	-0.415536	-0.450164	-0.405375	-0.420407	-0.624196	-0.271142	0.562094	0.360061	-0.300264	-0.389248	0.623223	0.33524	-0.0834442	-0.26543	0.101681	0.638047	0.534382	-0.43058	0.48838	-0.159232	-0.188755	0.0624905	0.655464	-0.46737	-0.695134	0.467587	-0.561028	-0.028984	-0.0425756	0.161749	0.264135	0.441491	0.741869	-0.207409	0.476491	0.57041	0.604293	0.588884	0.373347	-0.206108	-0.379643	-0.0319144	-0.069913	0.0516103	-0.136808	-0.072829	0.0087559	-0.2445	0.165445	0.233879	-0.416979	-0.334982	-0.59372	-0.372987	-0.200251	-0.572004	-0.300632	-0.0396043	-0.217031	-0.0335614	0.813686	0.655771	-0.243273	0.801281	0.614079	0.346293	-0.146744	0.590179	-0.398724	0.652517	0.619054	0.344325	-0.125606	0.254586	-0.577316	-0.41731	0.492373	0.467463	-0.275101	-0.0740642	-0.30292	0.329357	-0.226822	-0.25518	-0.297544	-0.173787	-0.216741	0.181443	-0.180868	0.13561	-0.475361	-0.359218	-0.250918	0.24793	0.719456	0.265649	0.110075	-0.603336	-0.170546	-0.244116	0.34425	0.448383	0.356054	0.004231	-0.230268	-0.209533	-0.402748	-0.46433	-0.432173	0.289908	-0.368608	-0.33219	-0.51707	-0.427158	0.476764	0.387545	0.625487	0.360488	0.522993	0.133281	0.507467	0.49958	0.202596	0.654959	0.735563	0.213769	0.47107	0.142078	0.30008	-0.314713	0.549026	0.496067	0.0366657	0.451722	-0.391848	-0.165516	-0.581793	-0.373693	-0.453957	0.542451	-0.141045	-0.443063	-0.546469	-0.500659	-0.470406	-0.464011	-0.527783	-0.342955	0.299209	-0.329621	-0.535938	-0.258077	0.218883	-0.0740845	-0.295245	-0.0922151	0.0503063	-0.176943	-0.12129	-0.495879	-0.176372	0.168102	-0.00231523	0.0405057	-0.0227137	0.234466	0.292885	-0.294276	-0.018299	-0.208962	0.603151	-0.151778	-0.236492	0.605525	0.309193	-0.0645501	-0.0468052	-0.364263	-0.370763	-0.582496	-0.0917058	-0.0022323	0.0799266	-0.552217	-0.0998854	0.224339	0.152876	0.229014	0.333195	-0.251305	-0.349211	-0.182328	-0.137898	0.622837	-0.147518	0.732407	0.155211	0.299715	0.144271	-0.146884	0.0324037	-0.251969	-0.685317	-0.468151	-0.303434	-0.439029	-0.576148	-0.305679	-0.172744	-0.293853	-0.112199	-0.295754	-0.259204	-0.252328	-0.661926	-0.43309	0.434474	0.0492585	0.0671351	-0.495589	-0.382929	-0.469016	-0.199253	-0.229346	-0.144077	0.354401	0.63051	-0.0565122	-0.00550281	-0.136593	-0.024358	0.0250234	0.263998	0.502884	0.425342	-0.17124	0.10515	0.110402	-0.0853107	-0.588635	0.545188	0.587719	0.402223	0.195464	-0.483387	-0.152205	0.379463	0.228736	0.122508	-0.484742	0.616357	0.739972	0.740335	0.393412	-0.474832	0.664933	0.674925	0.51981	-0.622917	-0.540631	-0.344795	-0.230442	0.835642	1	-0.0878859	0.149684	-0.270413	0.478434	0.509133	0.605362	0.644873	0.223851	0.457314	0.285478	0.508198	0.492586	0.311363	0.608913	0.596369	0.506148	0.50718	0.331102	0.499418	0.437159	0.569941	0.156813	0.141329	0.471844	0.182876	0.710955	0.447824	0.413318	0.272389	0.542214	0.609102	0.701235	0.788409	-0.514682	0.720881	0.36286	0.0429491	0.435636	0.630886	0.523475	0.118937	0.534973	-0.103037	0.724008	0.623411	0.744714	0.637696	0.682696	0.610993	0.502021	0.525723	0.222411	0.499803	0.67938	0.508524	0.472659	0.533809	0.278385	0.138928	-0.474717	-0.0802085	0.0494826	0.160544	0.151428	0.218656	0.286876	0.269035	0.556448	0.640876	0.147028	0.444618	0.602083	0.70573	0.643876	0.536067	0.737695	0.690233	0.610664	0.461821	0.510492	0.215276	0.169613	0.233788	0.120799	-0.217121	0.635149	0.480591	0.390005	-0.22416	0.68758	0.718807	0.690828	0.512077	0.555418	0.591326	0.687251	0.450409	0.545201	0.559331	0.304707	0.170037	0.441779	0.655314	0.631575	0.586498	0.688731	0.591646	0.378967	0.518672	0.560911	-0.345482	0.405138	0.452592	-0.0407463	-0.141745	0.660034	-0.40738	-0.393363	-0.545381	-0.549038	-0.218845	0.012122	0.03844	-0.417154	-0.439574	-0.411533	-0.64886	0.299163	-0.586247	-0.249316	0.156539	-0.278945	-0.237447	0.271063	-0.0651032	-0.289675	-0.561441	-0.565646	-0.333481	-0.402498	-0.503175	0.453998	-0.353322	-0.25593	-0.621055	-0.383537	-0.577662	0.33818	-0.0322691	-0.0715826	0.504299	0.314652	-0.233548	0.0209155	-0.686722	-0.555338	-0.654137	-0.515997	-0.0919041	0.0320478	0.1491	0.0889373	-0.0885246	-0.0840221	-0.141892	0.65685	0.607997	-0.491684	0.745712	0.633106	0.546344	0.589545	0.710504	0.232776	0.446425	-0.221373	0.4606	-0.525572	-0.582971	-0.69642	-0.0345162	-0.503148	-0.53575	0.0178471	-0.337979	-0.611963	-0.200523	-0.215836	-0.138405	-0.211805	-0.552494	-0.436883	0.51704	-0.656665	-0.650063	-0.749199	-0.380733	-0.499193	-0.401849	-0.442846	-0.107692	-0.130307	0.073253	-0.429683	-0.218111	-0.24522	0.0370117	0.247888	0.398248	-0.19382	-0.39741	-0.386264	-0.675676	-0.314363	-0.240401	-0.170314	-0.37405	0.354718	0.0459567	-0.181147	-0.103459	-0.25155	-0.560216	-0.669568	-0.544728	0.523624	-0.319479	-0.0262397	0.312345	-0.0822104	0.495865	0.228626	0.353325	0.290942	-0.166386	-0.0639063	0.00893243	0.654194	0.672074	-0.0959174	-0.206833	-0.283994	-0.00277045	0.0961645	-0.297742	-0.406406	0.0406386	0.695035	0.123555	0.413448	0.275177	0.366244	0.0507003	-0.387972	-0.118841	-0.606644	-0.0697429	-0.167736	0.285105	0.304524	0.369994	0.394913	0.40044	0.353703	0.411933	0.413645	0.456646	0.290846	0.295375	0.303721	-0.0894738	0.318482	0.170902	-0.612053	-0.10779	-0.0413569	-0.222175	-0.229981	0.438157	0.314519	0.347235	0.291993	0.236615	0.281085	0.303118	0.286858	0.263367	0.083295	-0.535341	0.00611794	0.08434	0.241399	0.36189	-0.346644	-0.323911	-0.12808	0.028029	0.348027	0.587124	0.671263	0.458051	0.58756	-0.259013	0.403546	0.301241	-0.337823	-0.273689	-0.676549	-0.501225	-0.165688	-0.45137	-0.051575	-0.245828	-0.562606	-0.3364	-0.434389	-0.0891937	-0.0824094	0.0283732	-0.373574	-0.417764	-0.551689	0.115854	-0.133019	0.0105354	-0.365683	0.319952	0.488712	0.507596	0.403656	-0.312178	-0.543877	-0.18905	-0.263065	-0.412602	-0.248651	0.285552	0.523777	-0.419344	0.0604997	0.209544	0.716386	-0.626335	-0.495757	0.361364	0.361524	0.725222	0.461377	0.371198	0.713495	0.799675	0.0603689	0.0260136	0.31956	0.531752	-0.168195	0.699509	0.424919	0.522444	0.438711	-0.111851	0.487849	0.613901	0.18283	0.528573	0.775647	0.725579	0.570469	0.524618	0.690696	0.689487	0.294169	0.50668	0.680423	0.254677	0.260376	-0.595832	-0.747791	-0.565441	-0.676265	-0.338023	0.0271247	-0.196275	-0.0916223	0.463291	0.661914	-0.105673	0.0750511	-0.121629	0.0936654	0.0268893	-0.526379	-0.68959	-0.594712	-0.662718	-0.586584	-0.600377	-0.449604	-0.577668	-0.56075	0.0951016	0.247299	0.0445848	0.627674	0.647507	0.408997	0.640497	0.602135	0.697498	0.646159	0.568308	-0.0164659	-0.078128	-0.0181117	0.653933	0.488753	0.50459	0.679735	0.389817	0.203119	0.0807272	-0.299763	0.106433	0.364452	-0.203938	-0.380668	-0.388281	-0.334094	-0.370156	-0.377412	-0.0212616	-0.322966	-0.15061	-0.203162	-0.0381326	-0.17213	0.236917	0.253697	0.768397	0.208398	-0.658894	0.236326	-0.156235	-0.336125	-0.148171	-0.238361	0.229023	0.567027	-0.102728	0.115551	-0.145509	-0.0405019	0.672123	0.408505	-0.512638	-0.51204	-0.549052	-0.632583	-0.696755	0.340829	0.512723	0.17339	0.337483	-0.0277361	0.283194	0.145229	-0.474816	0.515246	0.23323	0.612017	0.613817	0.589753	0.77043	0.408515	0.399608	-0.313969	0.728386	0.564384	0.294129	0.261201	0.574609	0.449325	0.673753	0.603919	0.62202	0.162234	0.461913	-0.120285	0.746234	0.575152	0.470647	-0.320374	-0.165331	-0.410452	0.425546	0.253236	0.403657	0.53445	0.0926709	0.468213	0.297309	0.178309	0.481146	0.344778	-0.240426	-0.109429	-0.234845	-0.470232	-0.00654612	0.107398	-0.0597383	0.621465	0.327158	0.409988	0.150635	0.270315	0.41613	0.651845	0.601786	0.18462	0.538401	0.339419	0.384898	0.577255	0.376914	0.683104	0.67008	0.450737	0.576588	0.749976	-0.216501	-0.300525	0.377579	0.617743	0.663857	0.657201	0.583579	0.497871	0.640187	0.51006	0.600624	0.522352	0.675916	0.585041	0.0886538	-0.377382	0.527835	0.171746	0.555617	-0.70232	0.305582	0.605612	0.540343	-0.0367346	-0.128347	-0.574256	-0.240196	-0.00224126	0.341815	0.700887	-0.12379	-0.0687954	-0.213364	-0.0530681	0.130814	0.129158	-0.0686998	-0.154135	0.178881	0.0148527	-0.144954	0.0191236	0.152712	-0.0800222	0.418302	0.289754	0.262769	0.453697	-0.306747	0.213877	0.34024	0.362005	0.715949	0.636696	0.318743	0.161294	0.0583905	-0.442601	-0.419008	-0.0192116	0.040858	0.191836	0.197496	0.140243	-0.0130721	0.144135	0.141743	0.338688	0.548268	0.740774	0.631867	-0.456458	-0.436034	0.14292	0.260587	0.459001	0.189385	-0.160663	0.213854	-0.306051	-0.378082	-0.36264	-0.385943	-0.404432	-0.575288	-0.147703	-0.351512	0.552622	0.217895	0.383454	0.371685	0.574369	0.504137	0.456806	0.495731	0.523227	0.327435	0.341139	0.56474	0.258752	0.42687	0.324494	0.517604	0.541638	0.515165	0.399706	0.397755	0.0301506	-0.311539	-0.389867	-0.201037	-0.257184	-0.104868	-0.218044	0.560826	-0.397331	-0.272799	0.567892	0.625364	0.29104	0.58058	0.259831	-0.62168	-0.262475	-0.275963	-0.0259278	-0.503246	0.60899	0.69233	0.241838	0.693333	0.625154	0.688816	0.66435	0.545099	0.621764	0.307445	-0.412889	-0.550358	-0.643896	-0.00355218	0.195709	0.51749	0.401306	0.501782	0.0660744	0.240944	-0.0340419	-0.0838822	0.464135	0.189146	-0.41015	-0.19336	0.771734	0.474065	-0.235544	0.0789308	-0.165345	0.237511	-0.410472	0.611741	0.525726	0.400363	-0.0797949	-0.356367	-0.0757993	-0.21219	-0.668444	-0.601288	-0.588942	0.153831	0.170592	-0.158475	0.0715191	0.159093	-0.48522	-0.0555082	-0.0105779	-0.108017	-0.115248	-0.190843	-0.198521	0.239866	0.401034	0.596954	0.375576	-0.323153	-0.0208878	-0.221497	-0.183129	0.0245392	0.0107488	-0.0423399	-0.378943	-0.640741	-0.436549	-0.160083	-0.145108	0.0339499	-0.470117	-0.531387	0.593307	0.289303	0.290395	0.524759	-0.270265	0.090006	0.285666	0.522307	-0.0205087	-0.355394	-0.639023	-0.524406	-0.0138111	-0.153184	0.120229	0.0188075	0.192655	0.73115	0.383948	-0.180243	-0.317215	-0.353174	-0.238741	-0.0754851	0.439041	0.408952	0.606862	0.552396	0.357567	0.104589	0.238688	0.18124	-0.62369	-0.465927	-0.0355059	0.497561	0.417324	0.662231	-0.031696	0.387439	0.356774	0.490971	0.2829	0.565736	0.509987	-0.379097	-0.322426	-0.308783	-0.335873	-0.313442	-0.0872499	0.549728	0.291539	-0.115667	-0.0298758	-0.254178	-0.0750037	0.449758	0.355439	-0.451955	0.204053	0.372627	0.364572	0.544439	0.627373	0.380399	0.658094	0.546703	0.277989	0.580912	-0.0356308	0.044259	0.56329	0.0598576	-0.629918	0.027586	0.238843	-0.232547	0.288355	-0.0721158	-0.310047	-0.469499	-0.436764	-0.284491	0.33771	-0.292373	0.0174119	0.00921919	0.0423905	-0.596662	-0.443904	-0.23886	-0.227932	-0.105725	0.187793	0.71948	0.751669	0.675189	0.629241	0.692993	0.615398	0.530168	0.248378	-0.132451	-0.107572	0.539134	0.53025	0.562811	0.63127	0.730456	0.17588	-0.277743	0.682874	0.245119	0.569654	-0.206316	-0.0726646	-0.365743	-0.386095	-0.13034	0.384545	-0.429155	-0.286152	-0.374441	0.201845	-0.285712	0.591176	0.106355	0.550206	0.559716	0.471871	0.292129	-0.418126	-0.21887	0.0638189	-0.0845398	-0.114896	-0.290239	0.177394	-0.252394	-0.179482	-0.241155	0.0807491	-0.142491	-0.254598	-0.418434	-0.361797	-0.497965	0.131116	0.351555	0.171859	0.476127	-0.291204	0.360099	0.503814	-0.0976933	0.237394	0.0620863	0.587822	0.443962	0.18476	0.0743406	0.219796	0.392522	-0.266112	0.204032	0.0684442	-0.088555	0.0609071	0.0482144	0.115896	-0.369794	-0.148649	-0.485354	0.232635	0.194177	0.0203703	-0.1946	-0.0877918	0.0125632	0.160265	0.264729	0.118048	-0.10581	-0.255417	0.189184	0.187392	-0.0108936	0.219874	0.0836293	-0.0397051	0.593792	-0.330495	-0.000354096	-0.236396	-0.441402	-0.0443664	0.143196	0.30262	0.0192258	0.415229	0.0965355	0.665011	0.121539	-0.0842264	0.2165	-0.385975	-0.484878	-0.647595	0.355387	0.0112807	0.382812	0.348776	0.445957	0.5928	0.711574	-0.0859917	-0.599162	0.239367	0.204664	0.543241	0.399312	0.305	0.297451	0.596262	0.127192	-0.551249	-0.403427	0.446109	0.431084	0.321178	0.443876	0.277094	-0.173592	-0.118459	0.293949	0.0163407	0.0925334	0.543604	0.586469	-0.0827042	0.150419	0.165166	0.166461	0.548992	0.589394	0.450745	0.421741	0.00644214	-0.237711	-0.18546	-0.153936	-0.356586	-0.207432	-0.0580301	-0.106264	-0.154468	0.619201	0.700683	0.199001	0.581274	-0.200894	0.210059	-0.263536	-0.490065	-0.15319	-0.0641975	-0.180083	-0.0907265	-0.0822853	0.408581	0.359112	-0.133453	-0.151821	-0.0464323	0.251991	0.0275627	0.41071	0.122224	-0.482417	-0.0502836	-0.274952	-0.0950318	0.491928	0.185616	0.0660345	-0.126043	0.0723208	-0.284333	-0.243418	-0.50569	-0.445067	-0.368901	-0.425428	-0.299163	-0.242459	-0.289159	-0.336518	-0.277158	-0.188549	0.155505	0.190162	-0.424817	-0.353428	-0.53376	-0.247935	-0.0053344	-0.109414	-0.0937322	-0.408209	-0.273585	-0.134737	-0.172927	-0.0577252	-0.135818	-0.0238012	0.020483	0.343351	0.406562	0.598937	0.711578	0.512514	0.599668	0.46021	0.550898	0.576617	0.5941	0.750655	0.497862	0.553313	0.726652	0.62756	0.638906	0.180643	0.717972	0.482772	0.573151	0.50776	-0.165786	-0.226354	-0.0260874	-0.274285	-0.0498088	0.398713	-0.16586	-0.565483	0.228549	-0.0789415	0.378516	0.379732	-0.348021	-0.000440336	0.410665	0.302191	-0.388378	-0.339092	0.0912951	-0.439269	0.16653	0.0658287	0.345166	0.123264	-0.284796	-0.163987	0.0966431	-0.159924	-0.239002	-0.160854	-0.0503075	0.00920717	-0.167473	-0.304721	-0.102174	-0.137057	-0.00224526	-0.0768034	-0.0719388	-0.119532	-0.0567745	-0.138371	-0.0533515	-0.0155821	-0.122388	0.00338509	0.0280586	0.0414146	0.0376389	-0.206481	-0.409965	-0.119782	0.106524	0.168555	-0.257769	-0.207534	-0.366858	-0.236867	-0.194304	-0.379722	-0.268	-0.182829	0.182307	0.215312	-0.24766	-0.206832	-0.272508
PSPTO_4394-2-dehydropantoate 2-reductase	-0.0132194	0.119724	-0.303466	-0.438005	-0.13858	0.0835523	0.0422539	-0.143875	-0.117595	-0.152744	0.0859604	0.382203	0.0699981	0.113272	-0.227275	-0.00364668	0.076425	0.238993	0.0570547	0.195618	0.0363559	0.0944908	0.423882	0.245535	-0.298143	0.300843	-0.15686	0.08792	0.273509	0.234929	-0.0359536	0.44487	0.393254	0.10881	0.175664	0.0630478	-0.188546	0.00563166	-0.424815	-0.034423	0.0820124	-0.140908	-0.411758	-0.425668	-0.289885	-0.310652	-0.450648	-0.0909719	0.0717548	0.143803	-0.0752756	0.230562	-0.000151201	0.0171676	-0.130818	0.249696	0.229593	0.170642	-0.0889369	-0.210219	-0.425297	0.182166	0.315989	0.259245	0.0416843	0.243254	0.256591	0.127116	-0.127404	0.26886	0.0545021	0.115206	-0.0644341	0.253207	0.370032	0.0993375	0.529967	0.418421	0.32427	0.256436	0.126203	0.166527	0.406738	0.327481	0.342439	0.0491803	-0.0296265	-0.0244883	0.0301467	0.290656	0.140372	0.367069	0.125185	0.0742202	0.23266	0.309455	0.35116	-0.0404714	0.20241	-0.303399	0.150545	0.105522	0.187702	0.216635	0.200978	0.11595	0.383688	-0.288349	-0.16785	-0.0187526	0.0895182	0.207921	0.23032	0.116948	-0.108089	0.17879	0.410901	0.00120475	0.280844	0.222323	0.0343641	-0.249141	0.0168136	-0.0543967	-0.272875	-0.157797	-0.101468	-0.246415	-0.0957297	-0.24274	0.079829	0.333293	0.241459	0.0217106	0.0890346	-0.00423083	0.0185297	-0.121865	-0.0368385	-0.31081	0.369783	0.201379	-0.0648636	0.219461	-0.0681163	-0.201605	-0.108461	0.0594616	-0.131096	0.153045	0.0027343	-0.139654	0.152165	0.0212177	0.0172923	0.325844	0.310237	0.218827	0.172203	0.33955	0.167416	0.239147	0.0833191	-0.30282	-0.254597	-0.339327	0.146859	0.175994	-0.00668396	0.203394	0.416199	-0.126653	0.230317	0.304862	0.162537	-0.00949335	-0.30359	-0.273281	-0.257337	0.273935	-0.0378065	-0.283363	0.11073	0.251042	-0.0740299	0.224182	-0.195918	-0.41091	0.0883758	0.15882	0.00658445	0.376826	-0.296482	0.513786	0.361682	0.16719	-0.220171	-0.0145535	0.181971	0.0739793	-0.11639	-0.0456334	0.031007	0.164968	0.0198179	-0.18515	-0.0238793	0.137905	-0.132796	0.226836	0.272221	0.0213441	0.14322	0.484284	0.118195	0.198563	-0.018071	0.258064	-0.347491	-0.347776	0.160047	-0.152225	0.00190928	0.507267	0.350483	0.187948	-0.153143	0.173789	0.192367	0.0173781	0.456557	0.347939	0.563066	0.150222	0.23116	-0.00136243	0.0302736	0.230448	0.146952	-0.00606036	-0.137701	-0.298124	-0.0473119	-0.0552809	-0.092831	0.438179	-0.31597	-0.306553	0.151255	-0.125693	-0.317523	0.047988	0.193789	0.03039	0.0130237	0.0446128	0.307724	0.136991	-0.0967968	-0.0039241	0.399434	-0.0141077	0.179894	0.313146	0.392687	-0.143493	-0.264553	-0.0753701	0.0049796	-0.115724	0.0967097	-0.149904	-0.161205	-0.157512	0.363116	0.0958186	0.219174	0.0337634	-0.127793	-0.0765267	0.108947	-0.0628344	-0.439106	0.39636	0.119798	0.0422493	0.12923	0.130858	-0.0479664	-0.308098	-0.0889048	0.187224	0.323783	0.00782466	0.0419489	-0.376293	-0.0621379	-0.335755	0.578126	0.0120305	0.154393	0.329633	-0.0173777	0.0188655	0.0602093	0.21297	-0.31388	-0.435597	0.134306	-0.146979	-0.00664927	-0.0329414	-0.14554	-0.164021	0.00322523	-0.00414974	0.115491	0.268396	-0.192443	0.132074	-0.0369789	0.113158	-0.22482	-0.13114	-0.155747	-0.357855	0.337074	0.511522	-0.0951751	-0.0332826	-0.0804221	-0.00259366	0.346464	-0.0462664	0.0294052	0.0539917	-0.0540896	-0.00532489	0.315096	0.045914	-0.304021	-0.395959	-0.154299	0.00815063	0.00213217	0.158253	0.414081	0.316803	0.167349	0.430417	0.286925	0.33655	0.0573326	0.158598	-0.0507845	0.270841	-0.321502	-0.442452	-0.265559	-0.219131	-0.17444	0.139992	0.268012	-0.223994	0.442898	0.123628	-0.288233	-0.293472	-0.231822	0.240794	0.124631	0.071056	-0.132933	-0.156017	-0.196941	-0.184116	-0.227089	0.017263	0.396285	-0.0876239	0.164396	0.0228714	0.181037	-0.0956472	0.0733998	-0.00286842	-0.0370278	-0.129314	0.0341482	-0.0230359	-0.214286	-0.15393	-0.44775	0.0977873	-0.15592	0.108128	0.00135685	-0.264798	0.0191067	-0.200535	0.243321	-0.3934	0.144248	-0.21578	0.444432	-0.336723	-0.118447	-0.0472023	-0.00939278	0.0740416	-0.162522	-0.135435	0.000559657	0.270479	-0.0398442	-0.0896101	-0.0249829	0.171638	0.145173	0.286238	-0.0461898	-0.0160275	-0.412605	-0.235266	0.159468	0.0461591	0.180532	-0.118098	-0.216781	-0.267594	-0.505248	-0.187798	0.0445951	0.314593	-0.0690041	0.178522	0.158852	0.264402	0.244145	0.164729	0.612582	-0.364776	0.211056	0.00115514	0.0850335	0.259552	0.0631757	0.17399	-0.333304	-0.134815	0.0445983	-0.145732	0.494629	-0.263854	-0.197521	-0.0435722	-0.231775	-0.191811	-0.186426	0.122186	-0.0817726	-0.40011	-0.315236	-0.0313909	0.00572713	-0.238375	0.0882897	-0.136614	-0.0822358	0.341365	0.29989	0.348979	0.0267866	-0.083784	-0.119951	0.177036	-0.17	0.0919564	-0.359246	0.133896	0.262739	0.460098	0.124911	-0.26277	-0.321095	-0.24802	-0.276037	-0.319628	-0.153645	-0.2609	-0.400547	-0.295226	-0.235197	0.250255	0.0163036	0.250095	-0.0433312	-0.071556	-0.412112	-0.323754	-0.226538	-0.356122	0.00371448	-0.152705	-0.259111	0.210238	0.185124	0.077356	0.207503	0.286779	-0.0409624	-0.197775	0.398228	-0.207567	0.328772	-0.0344549	0.0678851	-0.280368	0.12568	-0.0517383	0.220095	-0.182713	-0.289639	-0.219271	-0.384003	-0.264499	-0.288255	-0.454417	-0.369029	-0.107145	-0.48178	-0.353	-0.35013	-0.207149	-0.414264	-0.42875	-0.238413	-0.381642	-0.303058	-0.381714	-0.324459	-0.309207	0.035466	-0.418956	-0.095987	-0.153717	-0.0668867	0.00527205	-0.237844	-0.400358	-0.27135	-0.347403	-0.319631	-0.323841	-0.043343	-0.232501	-0.202802	-0.413613	-0.233571	-0.223915	-0.246017	0.405618	-0.250382	-0.0988941	-0.189101	0.320359	0.557353	-0.164271	0.141507	-0.0885591	-0.0130765	0.350507	0.293274	0.122158	0.185198	0.164897	-0.393836	-0.0680591	0.0128093	0.0408518	0.422602	-0.0358085	0.0232125	-0.148695	-0.19415	-0.0151294	0.0723252	0.124904	0.193296	0.286109	0.269597	0.0906672	0.209631	-0.24221	0.144392	-0.117364	-0.269139	-0.121821	0.144656	-0.383667	-0.143891	-0.142797	0.0136548	-0.437541	-0.149479	0.151628	0.130247	-0.0628962	0.181964	0.209958	0.0419445	0.146592	0.187024	0.351439	0.395835	-0.117451	-0.495572	-0.0749686	0.134418	0.307372	0.155647	-0.0740413	0.181773	-0.2389	0.259567	-0.142475	0.141804	0.00687999	0.0970583	0.0070591	-0.0350432	-0.219154	0.24322	0.355934	-0.168515	0.0978599	-0.156854	-0.166781	-0.199812	0.0939764	0.216534	0.245434	0.168374	-0.0695871	-0.0111556	-0.0463945	-0.0391401	0.0977996	-0.14077	0.194062	-0.0646716	-0.159913	-0.0949769	-0.0313479	-0.076913	0.183404	0.253438	-0.0336427	-0.201295	0.217033	0.219215	0.0800816	-0.0231692	0.416048	0.0715414	0.379791	-0.016947	-0.274174	-0.21955	-0.460272	-0.353239	0.0134136	0.128003	0.0877694	-0.171561	-0.101388	-0.125563	-0.0711052	-0.0825434	-0.0336991	-0.0592415	-0.0478711	-0.0864837	-0.22439	-0.278282	-0.116511	-0.00726298	-0.203631	0.108291	-0.0380901	-0.322378	-0.248925	0.107567	0.18531	0.0732186	0.193024	-0.184868	0.0602457	-0.251189	0.148578	0.226983	0.327481	0.271979	0.111153	0.274992	-0.00372766	0.134322	-0.0697401	-0.111289	0.383121	-0.075641	0.0815095	0.181004	0.325859	0.297558	-0.0223927	0.0813883	0.0352584	-0.0536459	0.0901827	0.205438	-0.46071	-0.391301	-0.276945	-0.29152	-0.29017	0.591099	0.130502	0.095242	0.0893183	0.447329	-0.252071	0.409714	0.174609	0.251582	0.0906068	0.100769	0.0192704	0.024213	0.054913	0.174122	-0.183742	-0.256735	-0.531198	-0.34466	-0.416403	-0.337135	-0.260104	0.307247	-0.0620132	0.0654617	0.0469738	0.0607169	-0.388346	-0.234284	-0.382716	-0.315504	-0.329678	-0.289094	-0.380304	-0.31186	0.116626	0.263261	-0.0192008	0.14669	0.200691	0.0699114	0.129398	-0.0462269	0.169021	-0.313128	0.039222	0.132632	0.154656	0.157045	0.0528973	-0.0199537	-0.0491916	0.0567205	0.176249	-0.00823509	-0.0243998	0.0727353	0.297371	0.393799	0.338053	0.357681	0.105421	0.033632	0.177804	0.254741	0.207694	0.348317	0.297657	0.428687	0.162737	0.0747579	0.00696466	0.122504	-0.111685	-0.145109	-0.0760019	-0.153553	-0.203906	-0.0687356	-0.278183	0.0285134	0.00689664	-0.117102	-0.110854	-0.0720463	0.161774	0.302049	0.222644	-0.216619	-0.309451	-0.273497	-0.407977	-0.318266	0.15295	0.0398381	0.199368	-0.278244	-0.256169	-0.187838	-0.2377	0.0547731	0.188781	0.331101	-0.150282	0.35502	0.116403	0.103273	0.225685	0.328708	0.308481	0.0488797	-0.0998493	-0.0512574	0.281101	-0.457053	-0.360069	-0.39038	-0.0789163	-0.0803858	0.0723324	-0.122593	-0.0284307	-0.0573154	0.0958969	-0.151727	-0.198272	0.348484	0.0793846	0.247991	0.00952501	0.316707	-0.00664141	0.326444	0.309938	0.124048	0.283586	0.119327	0.11385	0.0136678	-0.0718017	0.328331	0.00942328	0.259137	0.250762	0.12678	0.0461505	0.123833	0.0711484	-0.0877122	0.167934	0.0104123	0.0282327	0.0680883	0.12046	0.34929	0.280915	0.352295	0.263612	0.329477	0.237226	-0.228481	0.284366	0.371043	0.077904	0.37183	0.0736554	0.229313	0.0536904	-0.0930985	0.248936	0.0471217	0.0479596	0.420025	0.412154	0.315344	0.32603	0.250469	0.135246	-0.0365506	0.054541	0.149008	0.16383	0.150154	-0.287132	0.0475089	-0.0233538	0.231951	-0.128926	-0.217111	-0.0462785	-0.111233	-0.165091	-0.0777959	-0.226834	-0.182487	0.364311	0.119866	0.132018	-0.304867	-0.184871	-0.433732	-0.453267	0.211359	0.119382	0.0123164	0.192263	0.272092	0.0762897	-0.2899	-0.277518	-0.19482	-0.201652	0.213554	0.0757756	-0.381855	0.0652351	-0.20091	-0.0733951	-0.0592101	0.140053	-0.161152	0.11432	-0.0246044	-0.217277	0.0175366	-0.220796	-0.210335	0.0359096	-0.119173	-0.172669	0.206174	-0.135595	-0.0546187	-0.369593	-0.104176	0.0119378	-0.0862532	-0.164269	-0.0693279	0.202781	0.0928854	0.666456	-0.0995914	-0.154703	-0.0957517	0.124364	0.0172185	-0.19111	-0.195998	-0.138598	-0.0741421	-0.166535	-0.144334	0.467069	0.345499	0.00413491	-0.213624	-0.0640293	-0.136783	-0.193704	0.0596291	-0.0949548	-0.0914555	0.2538	-0.0186392	0.339793	0.174695	0.0846546	0.165595	-0.0649122	-0.360986	0.0584799	0.0991406	0.0305537	0.126019	-0.0125858	0.311369	0.276252	-0.239591	-0.0304829	0.180845	-0.330781	0.254287	0.0664038	-0.114236	0.278594	-0.176098	-0.170124	-0.121092	-0.392992	-0.455759	-0.0868444	0.169027	0.0650677	-0.0444142	0.0872701	-0.137407	0.012675	0.465782	-0.199153	-0.329652	-0.0893219	-0.117296	-0.13965	-0.242867	0.136057	0.219302	-0.0390055	-0.188549	0.480582	0.229531	0.0869617	0.469684	-0.115207	0.179166	-0.0108778	-0.407873	-0.413245	-0.446421	-0.424655	-0.450231	-0.400039	-0.439444	-0.412513	-0.367442	-0.448905	-0.412162	-0.424296	0.258406	0.00798512	-0.222213	-0.00120686	0.133088	-0.0367457	0.32348	0.0725787	0.18514	-0.362163	0.0883593	0.0558246	-0.019551	-0.00321672	0.0019733	-0.135602	0.0690239	-0.0799598	0.00957641	0.232337	-0.20369	0.0591957	-0.311944	-0.303335	-0.225404	0.00155487	-0.10169	0.101291	0.120389	0.370879	0.00209194	-0.0462474	0.114579	-0.0689945	-0.0077853	0.023283	-0.0755018	-0.234577	-0.206489	-0.146798	-0.0168742	-0.198608	0.071	0.0239564	0.210592	0.213818	-0.123978	0.221694	0.302941	0.027367	-0.0172041	0.128397	0.202021	0.135952	-0.214046	-0.188505	0.0406377	-0.218244	0.451352	0.0721999	0.217982	0.184486	0.0323685	0.19541	0.0810572	0.117943	0.226547	-0.0617114	0.119273	0.0759007	0.1954	0.176088	-0.363677	-0.320807	-0.162738	-0.239246	-0.214	0.106161	0.111428	-0.0128026	-0.175714	0.300417	0.327872	0.0404776	-0.122153	0.00948109	0.209675	0.253157	0.385859	0.109281	-0.00718306	-0.222903	0.453837	-0.0650167	0.133781	-0.305293	0.0581079	0.0658831	0.345357	-0.202041	-0.178047	-0.116425	-0.210968	0.118042	-0.00403769	0.0719336	0.19295	0.248477	-0.200378	0.384748	0.25473	0.0891014	-0.423905	-0.45082	-0.267766	-0.385388	-0.402541	-0.349462	-0.374838	-0.124754	-0.33151	-0.403952	-0.309803	-0.413654	-0.367256	-0.428363	-0.415325	-0.419397	-0.358466	-0.461647	-0.212391	-0.410262	-0.414039	-0.178401	-0.336887	-0.322175	-0.307991	-0.291467	-0.452225	-0.35781	-0.422049	-0.495137	-0.31279	-0.390512	-0.376498	-0.34388	-0.323592	-0.334154	-0.421567	-0.334196	0.204375	-0.427801	-0.445731	0.0757231	0.0863737	0.158273	-0.161191	0.0462	-0.277126	-0.213638	0.185661	-0.0101931	-0.0386176	0.013791	-0.114071	-0.269366	-0.22441	-0.175949	-0.320998	-0.218124	-0.279796	-0.214945	0.0336769	-0.414106	-0.0755767	-0.311018	0.0218319	-0.0756513	-0.143103	0.00791628	-0.2916	0.398765	0.25701	-0.106034	0.144746	0.189551	0.274486	0.071557	-0.257229	-0.334644	0.247401	0.429186	-0.210081	-0.0559428	0.286177	0.0902069	0.27828	-0.244629	-0.176925	0.272058	0.206829	0.333006	0.241666	0.241682	0.308724	-0.203287	0.194542	0.312635	0.217092	-0.163389	-0.204541	-0.265681	-0.13019	-0.151055	0.027819	-0.248335	-0.187355	0.0142317	0.00692423	0.219601	0.27538	0.33106	-0.101162	-0.0293817	-0.237764	-0.358919	0.152521	-0.0691074	0.105945	0.17329	0.132233	-0.00318661	0.239932	0.0215084	0.281619	0.245339	-0.243875	-0.396266	-0.224364	-0.0470838	-0.0195755	0.126116	-0.419215	-0.280972	-0.0590337	0.403922	-0.0954255	-0.126892	-0.350538	0.0968646	0.177837	0.115278	-0.19128	-0.00393406	-0.173532	0.194716	0.0886566	-0.156636	0.296496	-0.0127591	-0.255283	-0.400514	-0.329099	-0.223476	-0.0325725	-0.182447	-0.269022	-0.373372	0.198254	-0.163773	-0.258024	-0.401674	-0.324732	-0.290023	0.111188	0.135524	-0.220284	-0.068379	-0.203614	-0.271653	-0.17435	0.0114121	-0.0719452	-0.0558284	-0.0577497	-0.305937	-0.368197	-0.348275	-0.186974	0.139452	-0.063713	0.27524	-0.344305	0.100976	0.0576917	-0.263562	0.138356	-0.130187	0.282103	-0.199353	-0.245657	0.00195933	0.303601	0.148186	-0.200256	0.480066	0.224367	-0.118691	0.178274	0.232199	0.205955	0.122661	0.00319048	0.234975	-0.0921523	0.0336398	0.133699	-0.100769	0.2861	-0.146582	-0.0857856	0.176567	0.332716	-0.0887789	-0.0602673	0.106266	0.283437	-0.0100824	0.393391	0.219341	0.320957	-0.0839103	-0.31812	-0.204336	-0.153454	0.223567	0.16505	0.374963	0.0959764	0.00737192	0.41781	0.320739	0.0739053	-0.0532681	0.212795	-0.110683	-0.109196	0.191479	-0.0542949	0.337772	-0.451648	-0.483075	-0.469592	-0.121847	0.125776	0.00440191	-0.0192156	-0.0256989	-0.10328	-0.150029	-0.30865	-0.0466292	-0.0649178	0.107372	0.0492029	-0.0246294	0.24045	0.0576104	0.0144343	0.171838	0.201304	0.0980589	0.106089	0.187139	0.108081	0.253995	-0.493389	0.134325	0.370555	0.269047	0.0269352	-0.356173	0.386	0.0476022	0.40187	0.293867	-0.00960792	0.0399969	0.0777804	0.231909	0.0868647	-0.0947224	0.275999	0.168171	-0.220899	-0.278769	-0.12985	0.0173329	-0.20635	-0.0583082	0.0583621	-0.273765	-0.102485	-0.235203	0.159126	0.0700278	0.207819	0.272053	-0.16827	-0.256669	0.199824	0.129811	-0.0305104	0.205396	0.0972345	0.0852733	-0.18433	-0.129463	0.131044	0.0982619	0.134844	0.226028	0.230955	0.231106	0.125796	0.0525811	0.0667212	0.0569925	0.0301976	0.229966	-0.198114	0.333702	-0.217604	0.230065	0.0377363	0.0314172	0.0217357	0.360439	-0.0601749	-0.228655	-0.0202661	-0.199658	-0.165041	0.136496	0.122201	0.284302	0.193718	-0.10894	-0.217634	-0.452421	-0.35294	0.229485	0.179426	-0.235639	-0.0855213	-0.138307	-0.16546	-0.125235	-0.370162	0.500793	0.372479	0.0255166	0.384988	0.175502	0.256142	0.563296	0.0511719	-0.20597	0.21313	-0.111192	0.327187	0.337434	0.316659	-0.352448	-0.209751	0.072987	0.0392515	-0.0545723	0.158563	0.256455	-0.114521	-0.346638	0.209578	0.111414	0.269674	0.551078	-0.1918	-0.118134	0.374187	0.00496758	-0.027891	0.387062	0.0166125	0.446906	0.207972	0.104939	-0.170042	-0.0968606	-0.230774	-0.155714	0.43717	0.0571477	0.154929	0.0470879	-0.180443	0.192422	0.256721	-0.0610265	-0.0486966	-0.20988	-0.026279	-0.0613931	0.170565	0.461512	0.34377	-0.0577547	0.0857914	-0.372259	-0.0453531	-0.131802	0.173228	-0.158255	0.0651558	-0.128077	0.280883	0.0900484	0.388865	0.251482	-0.0885734	0.242184	-0.217407	0.00305094	-0.012097	0.114477	0.0408633	0.138759	0.0977927	0.100084	0.327434	0.357964	0.0359268	0.163903	0.363143	0.511157	-0.128004	-0.205446	0.152399	0.20019	0.105608	0.277849	0.0915814	-0.207244	-0.217196	-0.275275	0.128126	0.200687	-0.0325151	0.369988	0.18561	-0.262202	0.134416	0.0865009	-0.047329	-0.244946	0.023497	0.0139791	0.164541	0.258627	-0.256108	-0.0136066	0.229189	0.377646	-0.225647	0.00136266	0.414739	-0.0817189	-0.186168	0.275219	0.181119	-0.285905	-0.211958	-0.308164	0.11083	0.153086	0.149156	0.0380967	-0.0569978	0.0549132	0.128053	0.216367	-0.37447	-0.145629	-0.379727	-0.366184	0.236536	0.192983	-0.0987271	-0.156782	-0.00941204	0.0729267	0.204002	-0.226658	0.0558994	0.00800913	0.0334511	-0.105743	-0.176486	-0.118908	0.00663917	0.155005	-0.0522712	-0.0591164	0.0173423	0.409905	0.0933399	0.163315	0.109089	0.381415	0.307302	-0.204271	0.0618488	0.0921805	-0.100321	0.0929309	-0.0821625	-0.0898706	-0.020126	0.214998	0.104172	-0.109039	-0.145351	-0.0296188	0.00301904	0.088341	-0.0779699	0.115359	0.239837	0.125022	0.142341	0.0526878	-0.0188073	0.154689	0.0188961	0.229096	-0.0384138	-0.0107524	0.22889	0.196439	0.052859	0.230863	0.187879	0.134743	0.201925	0.0185796	0.128574	0.0937663	0.206436	0.0346852	-0.0951999	0.0946317	0.203608	0.123401	0.141149	0.234226	0.34422	0.12279	0.101189	0.0200512	-0.0757041	-0.107693	-0.0985119	-0.00786737	0.386371	0.160739	0.233767	0.149763	-0.0594602	0.0158817	0.228423	0.266658	0.231787	0.441478	0.252701	0.118454	0.183957	0.0916223	0.149449	0.462973	0.0772822	0.119257	0.276486	0.0840898	0.337152	0.098842	0.138151	0.0952406	0.129518	0.264107	0.380435	-0.351965	-0.0766243	0.385276	-0.0826475	0.285406	0.213869	0.404908	0.0877897	0.173833	0.322564	0.17641	-0.0227265	-0.204723	0.248072	0.0469547	0.210243	0.384843	0.225575	0.169888	0.322077	-0.020502	0.278182	0.319598	0.132955	0.0587611	-0.179647	-0.118889	-0.295282	-0.0261096	0.197186	-0.0121678	-0.224163	-0.12754	0.0491203	0.175394	0.14473	-0.0239726	-0.350779	-0.0814664	-0.0575085	0.0343285	-0.0978994	0.267432	0.396588	0.194899	0.265986	0.20147	0.0486053	-0.100264	0.0590351	-0.339876	0.0998275	0.216849	0.20008	0.322678	0.221512	0.0898758	0.196612	0.146657	-0.0797331	0.113797	0.0180137	0.040988	-0.114843	-0.324058	0.0811319	-0.0881381	-0.280222	-0.081245	-0.0550253	-0.12114	0.0168316	-0.0942667	-0.00445363	-0.131912	0.113043	0.100915	-0.20652	0.302058	0.284854	0.246236	0.198728	-0.0332958	-0.109574	0.320424	-0.123474	0.259193	0.179416	0.0912012	0.250628	-0.0195668	-0.237161	-0.101922	-0.211365	-0.0263601	-0.198706	-0.315118	-0.269517	-0.249051	-0.177209	-0.323953	-0.238753	-0.307124	-0.329259	-0.393255	-0.369429	-0.239887	-0.329595	-0.273622	-0.262528	-0.245308	-0.278398	-0.276936	-0.106219	-0.27821	-0.28095	-0.263192	-0.269766	-0.309174	-0.202025	-0.223573	-0.256698	-0.315447	-0.0371622	-0.0373479	-0.0233624	-0.0839748	-0.0815692	0.130723	0.540396	0.0981011	0.224684	-0.135978	-0.113286	-0.250967	-0.36908	0.0150909	-0.306859	-0.244326	-0.10477	0.0700101	-0.257602	0.587532	-0.0298613	-0.0164062	0.228742	0.0910758	0.0180873	0.249739	-0.0903697	0.122708	0.145529	0.484819	-0.250642	-0.299782	-0.40719	-0.283821	-0.464703	-0.424087	-0.43776	-0.400809	-0.26255	-0.205013	0.400792	-0.29307	-0.062157	-0.269857	-0.209659	-0.0218593	0.228849	0.213656	-0.221564	0.232216	0.139186	0.0852479	0.20666	0.00578622	0.360098	0.394373	0.339962	0.198557	0.285992	0.0765732	0.181126	0.10146	0.436781	0.26021	-0.0196926	0.13395	0.184316	0.122983	0.183967	0.184237	-0.0439094	-0.0315586	-0.222345	0.318621	0.337708	0.0698376	0.233677	0.305184	0.0181312	0.242448	0.429296	0.0270814	0.243487	0.143212	-0.112261	-0.0798495	0.283975	-0.0323173	-0.096037	0.0655245	-0.0311733	0.309805	0.186266	-0.194093	0.533048	0.195173	0.398434	-0.00220697	0.138972	-0.115913	-0.0407031	-0.0701403	0.137022	0.191341	0.186576	0.0149679	0.0371403	-0.0747748	0.305823	-0.093027	-0.0951647	-0.0115763	0.0830764	0.0300689	-0.110712	0.178026	0.250861	0.0604554	0.308563	0.507986	0.0322227	-0.196076	-0.0181617	-0.0789014	-0.107151	-0.0109302	-0.293198	-0.133913	-0.196738	-0.132436	0.109907	-0.485362	0.337566	0.128837	0.304233	0.0606682	0.225666	0.379983	0.132749	0.245917	-0.116448	0.0292799	-0.068588	-0.0548787	-0.248183	-0.309888	0.354918	0.510286	0.391236	0.261876	-0.021093	0.0449054	0.237458	-0.0327562	0.200349	0.0730899	0.0911412	0.117094	0.214493	0.0987547	0.305743	0.282669	0.385561	-0.0891564	0.0650962	-0.0869092	-0.174296	-0.182002	-0.0328593	0.206282	0.0643491	0.206351	-0.0431996	0.300548	0.0372356	-0.168696	0.411626	0.381725	0.247064	0.202902	0.302529	0.248404	0.312721	0.151285	0.233739	0.0847416	0.381003	-0.146281	-0.457353	-0.242531	-0.335205	-0.344443	-0.386872	-0.183102	-0.187332	-0.316541	0.370893	0.364713	-0.0352492	-0.221521	0.0486063	-0.082272	0.0680954	-0.0848079	-0.0445314	0.115705	-0.0284247	0.267202	-0.278494	0.444322	0.00206485	0.190485	0.022248	0.16131	0.202177	-0.231839	-0.269601	-0.144122	0.313355	-0.00651105	0.104339	0.192061	0.30556	0.173377	0.0997865	0.025459	0.119337	0.0762841	0.0170189	0.143763	0.0459824	-0.160538	0.354603	0.193415	0.0354002	-0.00184016	0.0335608	0.0337515	0.0657207	0.0514635	0.472877	-0.318747	0.180467	0.295485	0.393671	0.191733	-0.126657	0.108065	0.208618	0.22471	-0.179915	0.184851	-0.0530306	0.167187	-0.27489	-0.0225541	0.199529	-0.317213	-0.209987	-0.172821	-0.105881	-0.242216	-0.0910776	0.154928	0.25349	0.06206	-0.212647	-0.30845	-0.404335	0.143503	0.298217	0.252747	0.454164	-0.0636979	0.205092	0.403567	0.354022	-0.230046	-0.111111	-0.342219	0.128878	-0.223932	-0.36933	0.0754367	0.138074	0.16974	0.0638025	0.151282	-0.0353049	0.050507	0.151794	0.105228	0.175408	0.00528163	-0.119807	-0.305883	0.313754	0.0828627	0.0698323	-0.0311532	0.0790454	-0.0474524	0.0787217	0.143641	0.0773241	-0.0762068	0.180483	0.0960072	-0.224517	-0.0763471	-0.0379961	-0.249931	-0.151293	-0.260977	0.120506	0.127088	-0.247437	-0.382807	0.0664939	-0.027345	0.0462611	0.00932801	0.154726	-0.291797	-0.0692599	-0.161727	0.202651	0.104954	0.204929	-0.276411	0.246855	0.140332	0.0389226	0.182275	0.0190719	-0.122966	-0.182472	-0.204041	-0.202633	-0.113448	-0.0731369	-0.158512	-0.173623	0.0286758	-0.258401	-0.0729585	0.0546393	0.062201	-0.0714113	0.250718	0.0994323	0.338286	0.26638	0.0298245	0.022948	0.252447	-0.189873	0.18901	-0.0829811	0.361487	-0.102196	0.15428	-0.118022	-0.117993	-0.131747	0.16543	-0.102678	-0.225592	0.00887193	0.350359	0.125619	0.668805	0.0452585	0.297268	-0.208739	-0.189178	-0.0536135	-0.240189	-0.332883	-0.26222	-0.0714648	-0.361256	0.306049	0.102314	-0.0141526	0.442838	0.10394	0.00655417	0.27403	0.204088	-0.0228036	0.138517	0.0252862	0.105011	-0.191138	-0.110905	-0.36757	-0.399018	-0.358573	-0.405419	0.400515	-0.0489536	0.0899333	-0.0409193	-0.129818	0.124042	0.0759875	0.022469	-0.169279	-0.103714	0.0644152	0.410018	-0.182837	-0.482586	-0.103972	-0.343928	0.0257207	-0.0462814	0.0157886	0.206681	0.295009	0.203066	0.223854	0.159336	0.192731	0.267649	0.156768	-0.163597	0.150043	0.0182067	-0.291705	0.148375	-0.134593	0.366573	-0.0742434	-0.218131	0.207256	-0.0979266	0.222654	0.0814117	0.0337438	-0.0549502	0.374204	0.478497	0.139761	-0.013373	-0.261945	0.023688	-0.0375091	0.349478	-0.0361033	-0.252811	0.126472	0.117917	0.0732563	0.141824	0.159587	0.364687	0.155547	0.167522	0.0241107	0.0243424	-0.387063	-0.0321137	0.0949973	0.43341	0.263457	-0.0502232	0.093361	0.0267255	0.22921	0.224005	0.220698	-0.315462	-0.420271	-0.25383	0.0143667	0.239385	-0.0193339	-0.368691	-0.263237	0.311062	-0.0884224	-0.06793	-0.00933347	0.210058	0.0171908	0.0803673	-0.0610917	-0.0595565	0.307288	-0.299272	0.102885	-0.0435663	-0.224235	0.329848	0.164775	-0.0315517	-0.0644814	0.0521846	-0.214394	0.0179544	0.217454	-0.00744863	-0.0378644	0.0290772	0.153516	0.0145027	-0.0194352	0.0524941	0.217169	0.260242	0.12995	0.0793266	0.00956148	0.28992	-0.0321969	-0.0497685	-0.203069	-0.0641091	0.192463	0.335706	0.185212	-0.0053159	0.187732	-0.067843	-0.173719	0.0958111	-0.0637486	0.0210256	-0.0510067	-0.0851793	-0.0457012	0.241794	0.0367079	0.153192	0.024658	0.182443	0.451747	-0.0715024	-0.28367	-0.423935	-0.134001	-0.294186	-0.324251	-0.37082	-0.289442	-0.4236	0.468502	0.134611	0.0675941	0.0651992	0.122146	0.19068	0.188803	-0.128937	-0.102094	0.168542	0.0624891	0.0750901	0.0702482	0.0284415	0.0726631	0.224404	0.197909	0.0996951	-0.0656268	0.174392	0.113739	0.34691	0.272231	-0.243847	0.296469	0.196417	0.106592	0.0731752	0.183401	-0.0987641	0.00521406	0.248971	-0.168122	0.0179574	0.332592	0.159186	-0.00707124	0.1518	0.131649	-0.0398489	-0.00972901	0.170093	-0.062943	0.108351	0.130114	0.208015	0.0787917	-0.215449	0.0684206	0.320702	0.00656778	0.0189952	-0.0721886	-0.0614644	0.218271	0.374489	0.142752	0.250352	-0.0947661	0.213987	0.144594	-0.0953836	-0.0707974	0.11413	-0.354353	0.150527	0.353886	-0.019595	0.0401224	-0.056167	0.121425	0.240077	0.380167	-0.0235242	0.24489	-0.151683	0.347144	-0.0111693	0.120406	0.0677129	-0.216701	-0.198794	-0.148642	-0.207171	-0.0391598	-0.109713	-0.13203	0.36364	0.250655	-0.175631	0.0450932	0.160271	0.0362861	0.0259799	0.129468	0.194701	0.0903155	0.0683887	0.201509	-0.124919	0.129971	0.0817522	-0.0780373	-0.0528225	0.49894	0.293697	-0.326104	-0.139095	0.301164	0.418091	-0.117254	0.266089	-0.251374	0.048363	0.133996	0.222671	-0.155603	0.231889	-0.230372	-0.0993818	0.100929	0.175366	0.193824	0.199226	0.0797173	-0.0517359	0.119391	0.241749	0.145493	-0.00648626	0.206369	0.182258	-0.0222764	0.204316	0.10287	-0.0123946	-0.0763651	0.126331	0.059487	-0.115738	-0.0800758	0.236791	-0.425022	-0.411796	0.125822	0.198711	0.0885193	0.248557	-0.090379	0.122931	0.0219692	0.05657	0.148177	-0.144755	0.0185722	-0.327286	-0.47152	-0.326168	-0.0220225	0.094224	-0.0323994	-0.0170117	0.20209	0.443222	0.0526254	-0.275247	-0.311375	-0.0243306	0.32055	0.206939	0.235433	0.21701	0.273815	-0.307238	0.146887	0.42911	0.332638	-0.224665	-0.131981	0.200075	0.193656	0.0750597	0.0907984	-0.0915932	-0.228187	-0.387441	-0.272009	-0.497801	-0.528563	0.280407	-0.0383912	-0.248203	-0.44147	-0.435603	-0.20665	0.0253252	-0.377392	-0.0690937	-0.230508	-0.0893382	-0.149731	-0.0713249	0.0636963	0.259247	0.343387	0.00518168	-0.0798739	-0.00725326	0.0410017	0.149409	0.0303421	0.243213	-0.0567047	-0.184548	-0.349481	-0.504568	-0.138348	0.083962	-0.145871	0.0672901	0.409924	-0.222524	0.344889	-0.287261	0.165639	0.151226	-0.000715608	-0.028901	0.225507	0.241927	0.127108	-0.368204	-0.0929924	0.0111074	0.0800477	0.063333	0.259065	-0.191485	0.102904	0.0993819	0.339376	-0.0256836	0.223569	-0.122984	-0.13401	0.30628	0.0540752	-0.0413164	-0.0955833	-0.0679896	-0.153337	-0.290822	0.293071	0.12532	0.0459505	0.304978	0.310437	-0.0418565	0.226362	0.107522	0.160917	-0.138505	0.21954	0.298818	0.0895782	0.34675	0.431145	0.337738	0.265409	0.19473	-0.367756	0.245895	0.0847772	0.058935	0.0858968	0.217844	0.111918	-0.155769	-0.225591	0.154902	0.129301	0.145649	0.0449822	0.364008	0.311013	0.386616	-0.0875597	0.214641	-0.0365609	-0.0681711	-0.0053312	0.131726	-0.035649	0.0858321	-0.258661	0.145413	-0.200833	-0.125616	-0.28185	-0.230516	0.00954695	-0.186875	0.489954	0.0567615	-0.185505	-0.104357	0.196382	0.0646512	-0.140673	0.0126075	0.198912	0.0972615	0.000487766	0.244128	0.209139	0.0143396	-0.201306	-0.21344	-0.346702	0.248054	0.178692	-0.0955502	-0.261616	0.352035	0.110263	-0.0693484	0.114578	0.135826	0.205176	0.0114795	0.168849	0.0531356	0.112637	-0.36186	-0.274782	-0.205171	0.00418305	0.149433	-0.226	-0.199167	-0.369525	-0.154516	-0.171893	-0.0885073	-0.268043	0.137096	0.20023	-0.277486	0.0378856	0.324219	0.211568	0.0987379	0.203785	0.0135602	0.352396	0.0428228	-0.229639	0.053472	-0.0979859	-0.0402651	0.0389524	-0.00859801	0.209013	-0.210772	-0.367847	0.114989	0.283562	-0.0961775	0.149811	0.0308094	0.307119	0.181862	0.088219	-0.110493	0.208937	-0.366279	-0.00395	-0.0820363	-0.0161557	-0.278148	-0.278281	-0.157597	0.0383183	-0.00136673	0.429768	0.0529589	-0.244385	-0.185056	-0.178117	-0.240099	-0.0592265	0.0621175	0.168041	0.029399	-0.0822035	-0.177642	0.301094	0.016778	-0.0824452	-0.0633681	-0.327458	-0.207209	-0.269798	0.312423	0.215973	-0.0191318	0.0960461	0.104138	0.219566	-0.219117	0.0614362	0.0777602	-0.0102537	0.132418	0.0800057	-0.0268257	0.141468	0.174989	0.338454	0.212358	-0.000105232	0.128349	-0.078463	-0.236133	0.0722383	0.149549	-0.0948735	-0.0673429	0.00438198	-0.0148666	-0.169269	0.0798582	0.189543	0.314549	0.169248	-0.0315595	-0.175728	0.266165	-0.0414829	-0.0375526	0.216576	0.206941	-0.0151822	0.144981	-0.0208239	0.0265561	0.169389	-0.000222495	0.326998	0.0926769	0.103391	0.137198	-0.270848	0.16825	-0.260479	-0.12907	-0.325603	-0.281678	-0.0594185	-0.198569	0.10432	0.121959	0.0268115	0.0539129	0.148717	-0.122205	0.0303519	0.0161832	0.0678689	0.142029	0.154145	0.00889917	0.232387	0.172396	-0.152791	0.294302	0.0617656	-0.0433729	-0.158477	-0.19335	0.0926701	-0.0175518	0.00156315	-0.028588	-0.184567	-0.115664	-0.102454	0.227632	-0.0346804	-0.038157	-0.0431353	-0.196195	0.098901	0.0943422	-0.20588	0.154412	0.292421	-0.34463	0.00784495	0.431544	0.18744	-0.379814	-0.116242	-0.252075	-0.392409	0.117485	0.0189121	0.428505	-0.119787	0.280944	0.0405874	0.0599765	0.2801	0.306183	-0.165853	0.272851	0.0878974	0.157146	0.112245	0.138681	0.00179539	0.117465	0.221193	0.226742	0.148264	0.121635	-0.11837	0.228729	-0.161704	0.150574	-0.200418	0.236913	0.0690988	0.122093	0.117763	0.213257	0.186714	0.128917	0.157222	0.088742	-0.0145615	-0.119377	-0.250768	0.286994	-0.206667	0.0367967	-0.23135	-0.203163	0.348517	0.142756	0.000451069	0.202676	0.233678	-0.222312	0.0503005	0.0568375	0.0466178	0.267868	0.388914	0.0199966	-0.0875054	-0.342684	-0.264127	-0.0672967	0.0265284	0.0295844	0.212222	0.0497038	0.0607477	0.371466	-0.070309	0.00306335	-0.0126786	0.259565	-0.134472	-0.240378	-0.288387	-0.254181	0.000163106	0.0241955	0.0501311	0.00519165	0.438112	0.064932	0.163646	0.0803491	0.0525504	0.226878	-0.327025	0.384335	0.23349	0.277686	-0.0357313	0.0906067	0.126167	0.0980138	0.0931051	-0.0244989	0.0867547	-0.144437	0.193466	0.00986171	0.14349	0.210038	0.0706251	0.481089	0.0366046	0.0723652	-0.16229	0.405225	0.0563418	-0.0078747	-0.334539	0.096488	-0.0255756	0.354385	0.222009	0.281095	0.0772791	0.124873	0.128536	0.410999	0.322687	0.104764	-0.00151026	0.114452	0.221134	0.10729	0.0858056	0.134663	-0.27329	0.393326	0.11787	0.179249	0.241708	0.21964	0.249752	0.0920877	-0.00573023	-0.220659	-0.134698	0.111478	0.0799405	0.263034	-0.187715	0.164641	-0.227448	0.297622	0.0869063	0.168783	0.0758997	-0.217108	-0.124867	0.0510694	-0.0613462	0.122666	0.00255554	-0.0312706	0.0941774	0.251722	0.264818	0.0916144	-0.116908	0.0283344	0.184567	0.364242	-0.112259	0.195928	-0.337623	-0.218048	-0.0744609	-0.263788	-0.158155	-0.371671	0.505262	-0.398787	-0.0588306	-0.34929	-0.150178	0.00353051	-0.0224322	0.212154	0.140024	0.142338	-0.0973544	-0.163487	-0.0393065	-0.0528512	-0.0917813	0.158162	-0.32213	-0.372778	-0.165116	-0.2915	-0.138593	-0.0912903	-0.0935269	0.0131912	-0.0126122	-0.398404	0.140333	0.312142	-0.308164	0.187234	-0.125473	-0.0729482	-0.0226372	-0.0283482	0.158707	0.139637	0.120231	0.286244	0.0162614	-0.0452509	0.167769	-0.482636	-0.233078	-0.0628501	-0.108452	-0.176568	0.0414766	0.596439	0.217289	0.219764	0.000207679	-0.184982	-0.041557	-0.00287302	-0.0356675	-0.41702	-0.0830432	-0.143374	-0.0954476	-0.369161	-0.043694	0.303766	0.0857856	0.0481385	-0.0778041	0.244392	0.379236	0.128679	0.358525	0.17797	0.19351	0.0657974	0.317912	0.137998	0.37924	0.24394	0.0122324	0.188301	-0.145995	-0.354121	-0.310875	-0.364284	0.0874243	-0.290327	-0.0242694	-0.300574	0.00937602	-0.0621031	0.121675	0.145689	-0.0736035	-0.131615	0.110623	0.309699	-0.256103	0.430214	-0.224254	-0.0577351	-0.0515898	-0.281814	-0.217397	0.282489	0.100056	-0.139291	-0.203847	0.180069	0.0814808	0.460747	-0.122886	-0.0377407	0.275826	-0.37602	-0.193929	-0.250981	-0.210044	0.164026	-0.0417906	-0.102654	0.0629285	0.0418553	0.221942	0.18482	-0.238368	-0.286562	-0.174839	-0.216971	0.240997	-0.156135	-0.0393112	0.333822	-0.0204658	0.166404	0.140988	0.105343	0.066128	0.173491	0.229506	0.325164	-0.382067	-0.299251	-0.207634	-0.199878	0.229156	-0.18804	-0.203679	0.0351306	0.340381	0.222964	-0.252205	-0.00555785	-0.0638317	-0.113299	-0.282715	-0.009692	0.154227	0.188975	-0.114704	-0.125845	0.0517731	-0.0213196	-0.123836	0.148269	0.380807	0.198105	0.325527	0.0497208	-0.0907956	0.237032	-0.103655	0.217864	-0.194569	-0.0715876	-0.335918	-0.0948976	-0.068644	0.196797	0.251071	-0.108797	-0.359332	-0.122379	0.212122	0.204788	-0.141908	-0.205028	-0.0875723	-0.133484	0.212278	-0.0980727	0.121472	0.21218	0.15482	0.0670855	-0.309747	-0.346954	-0.141521	-0.113741	-0.287472	0.129136	0.0202264	0.232015	0.377619	0.158406	-0.288276	0.147631	0.0535037	-0.0824908	-0.221386	-0.0785259	0.327582	-0.316933	-0.100129	-0.381483	0.353148	-0.191743	-0.279928	-0.275872	0.00503504	-0.470806	0.405547	0.00185764	0.533319	-0.0322222	0.272338	-0.0896201	0.26736	0.178823	0.216106	0.221984	0.0968973	0.410536	0.0128324	-0.375422	-0.292683	0.0700656	-0.00916664	0.221323	-0.186503	-0.237545	-0.091718	-0.0962547	0.0654623	0.0313127	-0.0372116	-0.0165662	0.224187	0.00853827	0.324591	0.419172	-0.149756	-0.0721185	-0.238745	-0.0958406	0.151772	0.00816462	0.417683	0.175073	0.398411	-0.0951569	0.157916	0.308932	-0.0344795	-0.0825133	0.154085	0.380198	-0.0370782	-0.0604619	0.0674491	-0.104275	0.0956696	0.0593339	-0.0425631	-0.409838	0.107535	-0.0931831	-0.0127306	-0.269845	0.371338	0.366171	0.451189	0.0227485	0.25311	0.141054	0.309378	-0.380582	-0.181115	0.3472	-0.31504	0.234345	0.0212761	0.00902918	0.0138141	-0.156616	0.0471731	-0.397412	0.19276	0.133653	0.0196481	0.131735	-0.127923	-0.21379	-0.0191991	-0.280705	0.133585	0.0599169	-0.0730974	0.175227	0.256906	-0.0632587	-0.139261	0.299558	0.494391	-0.0317087	-0.0142399	-0.167319	-0.159196	-0.0701146	0.10648	0.278719	0.450379	0.260119	0.419056	-0.126908	0.000560298	-0.37868	0.134324	0.0223052	-0.22189	-0.0065846	-0.129764	-0.158565	0.0112946	-0.208406	0.195338	-0.209553	-0.104728	0.0918283	0.394052	0.467235	-0.042798	-0.0525505	-0.239992	-0.439207	-0.0749094	0.256311	0.133278	0.437488	0.314325	-0.0679073	-0.0884074	-0.101315	-0.196854	0.170965	0.148631	0.418778	-0.0944099	-0.145399	0.0473096	0.347215	-0.0295703	0.0719156	0.0456068	-0.0370633	-0.247338	-0.207466	-0.0838886	0.0958617	-0.478723	-0.0691908	0.245784	-0.0732585	-0.035581	-0.0747216	0.077125	0.119164	0.275695	0.114229	0.247197	0.270924	-0.0316925	0.298367	-0.0345644	-0.0471971	0.143106	-0.18964	-0.216242	-0.13713	0.237672	0.0189513	-0.160114	-0.435103	-0.331972	-0.433368	-0.378842	0.212541	0.209275	0.0241448	0.234489	0.276093	0.301375	0.168678	0.0349741	0.10676	0.13864	-0.0285108	0.28322	-0.351583	-0.26417	-0.316724	-0.245303	0.0617349	0.0345742	0.147523	0.15242	0.164389	0.209346	0.167939	-0.254627	-0.174228	0.261385	-0.268856	-0.223264	0.199785	0.348789	0.194306	-0.00292258	0.274526	0.325906	0.224725	0.181905	0.347112	0.252091	0.194252	0.26954	0.360049	0.0762262	0.372949	0.388462	-0.26162	-0.466192	0.126973	-0.0926202	0.0107843	0.230049	-0.232983	-0.0763595	0.324739	0.366951	0.118743	0.0278339	-0.0600201	-0.19033	-0.321261	-0.360486	0.299259	0.406581	-0.0684218	0.189765	-0.074428	0.283644	0.146833	-0.14483	-0.0510124	0.356573	0.00835283	-0.0280634	0.349743	0.125124	0.203972	0.0320566	0.0494347	0.018727	0.236298	0.125348	0.401022	-0.359526	-0.395728	-0.373255	-0.313904	0.0483389	0.0807032	-0.193374	0.287615	-0.358734	0.263253	-0.0389855	0.217969	0.204426	0.331157	0.333992	-0.033362	-0.11254	0.328579	-0.020173	0.036154	0.300994	-0.142061	-0.365924	-0.266435	0.0963555	0.154385	0.293809	0.447966	0.358434	0.304715	0.114673	0.0216698	-0.108286	-0.365889	-0.137496	-0.120939	-0.274419	0.288742	0.250974	-0.129018	-0.230001	-0.0558346	0.0362032	0.133651	0.316287	-0.18954	0.0115273	0.164811	0.107396	0.00899017	0.0767176	0.024161	-0.0882975	-0.0878859	1	0.110686	-0.111315	-0.388985	-0.247122	-0.302705	-0.0666753	0.0547284	-0.389293	-0.373504	-0.192884	0.0324785	0.0927462	-0.100096	0.0215025	0.111113	0.174017	0.273288	0.178463	0.131493	0.328318	0.05655	0.312796	0.290597	-0.237697	0.00936381	0.292767	0.104417	-0.0780391	-0.12809	-0.0553591	-0.229845	-0.245031	0.401635	-0.160229	-0.203647	-0.108583	-0.0915668	-0.164648	-0.318801	-0.20779	0.117976	0.217304	-0.0831402	-0.112938	-0.227533	-0.214133	0.134167	-0.13169	-0.33497	-0.376682	-0.270545	-0.27058	0.148546	0.163823	0.102481	-0.331987	-0.430073	-0.350512	0.160814	-0.189837	-0.416208	0.283745	-0.222424	-0.247387	-0.192773	-0.059928	-0.267055	-0.0437353	0.0800171	0.204711	0.169106	-0.0947891	0.0398659	0.17505	-0.00911131	0.118011	0.0723406	-0.417483	-0.341076	-0.106474	0.182774	-0.00464717	0.124083	0.155561	-0.0100396	-0.0244943	0.163051	-0.141564	-0.268501	-0.100213	-0.0220596	-0.283527	-0.364395	-0.271134	-0.248127	0.0449499	0.120432	-0.210732	-0.0328632	-0.300509	0.0553714	0.333896	0.33531	-0.339123	-0.174753	-0.23508	-0.150938	-0.329861	-0.103598	0.0536323	0.0692226	0.16687	-0.0239767	0.0525083	-0.141314	-0.185693	0.107446	-0.00382739	0.0450604	-0.152233	0.233506	0.360193	0.231603	0.0143281	-0.0586343	0.0843106	0.493427	-0.308033	0.138063	-0.101251	0.179253	0.417525	0.0916828	0.0158849	0.125758	0.14466	0.198608	0.0212929	0.549531	-0.0201773	-0.137512	0.0597433	0.0446026	-0.0997833	-0.0334781	0.0399318	0.101829	-0.106894	0.0714107	-0.0678115	0.300314	-0.0697504	-0.19684	0.18154	0.193655	0.239785	0.206058	0.0256669	0.285621	0.442431	0.0703472	0.328683	0.266353	0.122225	-0.154587	0.111233	0.375304	-0.171219	-0.164575	-0.315788	-0.112904	-0.311815	-0.20285	-0.075473	0.296506	0.0386377	-0.0717418	-0.0343352	0.0744337	0.0910561	-0.184921	-0.0465211	0.161553	0.326429	0.0448714	0.0553167	0.127188	-0.410051	-0.223503	-0.060851	0.000131796	-0.228553	0.0234833	-0.0459037	-0.141221	0.013613	0.25421	0.332638	0.09524	0.363668	-0.03453	0.203287	0.104318	-0.301712	-0.119829	-0.109875	-0.107577	0.00701718	0.11803	0.111834	0.42145	0.00724813	0.374679	-0.0489784	0.312234	0.253576	-0.104227	0.333699	-0.0221937	0.259016	-0.165024	0.224147	0.182309	0.198127	-0.241683	0.0500751	-0.266103	0.229498	0.0113558	0.344942	-0.115452	-0.303179	-0.459502	-0.328667	-0.0653407	-0.158156	-0.109815	-0.15714	0.259579	0.339043	0.474269	-0.106261	-0.172063	-0.0833126	0.241281	-0.24373	-0.182797	-0.120201	0.0811628	0.404064	0.163809	0.102723	-0.0390463	0.303473	0.0261845	0.0504756	-0.0288013	-0.431297	-0.444429	-0.474911	-0.437243	-0.426483	-0.443171	-0.448867	-0.449693	-0.417478	-0.471511	-0.459199	-0.380052	0.241834	0.384399	-0.151469	-0.291748	-0.299598	-0.413906	-0.348223	0.336167	-0.383825	-0.44113	-0.431679	-0.449464	-0.427908	-0.469299	-0.436592	-0.419781	-0.475571	-0.244118	-0.293276	-0.440463	-0.385249	-0.450838	-0.307016	-0.307235	-0.201132	0.386372	0.17482	-0.287386	0.0320119	0.0878588	-0.0255205	-0.0495761	0.25756	0.164218	-0.00260299	-0.175325	0.170207	0.129655	0.126298	0.00527455	0.0585645	0.244841	0.291573	0.191859	-0.0288985	0.0490206	0.115167	0.403126	0.37367	0.414448	0.0959145	-0.0947671	-0.037542	0.180753	0.140203	-0.391711	-0.326816	-0.0584477	0.0322205	-0.0692892	0.0596109	0.108758	0.256422	0.295497	0.187442	0.359036	0.382431	0.0294321	0.42827	0.551971	0.190516	0.0185447	0.257075	0.202926	-0.383042	0.0596683	-0.123937	-0.154589	0.0898397	0.030273	0.0642286	-0.274041	-0.474846	-0.456979	0.229367	0.137327	-0.175614	-0.189201	-0.202907	-0.0931018	0.246508	-0.00930164	0.0803946	0.126974	-0.322268	-0.107502	0.0307469	-0.00955825	0.187337	0.050434	-0.121172	-0.123267	-0.164116	0.0295911	0.210355	0.302705	0.14533	0.040808	0.163483	0.219907	0.296228	0.230793	0.046259	-0.137004	0.203285	-0.176963	0.0141901	0.254206	0.54138	0.00522098	0.132345	0.090989	-0.00369092	0.105989	0.115594	0.0260237	-0.0435317	-0.0208933	0.284459	0.270853	0.348354	-0.251302	-0.587807	-0.282066	-0.0580851	0.0580774	0.110896	-0.0163321	-0.233595	-0.234817	0.179547	0.166696	-0.0159287	-0.101718	-0.0612804	-0.257743	-0.146408	0.0541969	0.0887014	0.00116108	0.117427	0.0931029	0.026041	-0.389245	0.180985	-0.23548	-0.0994442	0.176781	-0.206065	0.0883984	0.0233001	0.160642	0.0215401	0.240254	0.143753	-0.309562	0.221562	0.248556	-0.134001	0.368818	0.0483078	0.171165	0.0504833	0.386641	0.371451	-0.108814	0.0819131	0.308473	-0.0325605	0.209368	-0.152837	0.0946207	0.042383	0.0391668	0.3783	0.142772	0.070153	0.122478	0.0638451	0.33971	-0.0273641	0.0979159	-0.021701	0.0156838	-0.0425917	-0.0291836	0.167089	-0.484016	-0.469798	-0.366165	-0.199924	-0.298583	-0.173762	-0.0557965	-0.347884	0.229599	0.016087	-0.103116	-0.245215	-0.551086	-0.193723	0.349385	0.0436785	0.30591	0.222386	-0.00853321	0.163397	0.466959	0.0429792	0.291164	-0.15174	0.266992	0.241133	0.0560863	-0.284369	0.382783	0.00959483	0.270027	0.489547	-0.290905	0.127295	0.111985	-0.372456	-0.157547	0.0650798	0.253184	0.259602	0.188359	0.0797004	-0.226656	0.252988	0.282587	0.0518318	-0.136483	0.0202254	0.147819	0.052952	0.211062	0.181947	0.130357	-0.343227	0.323957	-0.149839	0.0084943	-0.156073	-0.0936207	-0.0180785	-0.134511	-0.395954	-0.15975	0.142782	0.0991982	0.168585	-0.0628304	-0.0806207	-0.121951	-0.12549	-0.158453	-0.16629	0.160114	-0.315708	-0.434592	-0.0595918	0.00532445	0.434137	0.130659	0.528651	0.296354	0.206386	0.0192621	-0.175308	0.0537333	0.117733	0.32572	0.240662	0.176578	0.297396	0.117127	0.326658	0.221612	0.449066	0.371114	0.120497	0.203877	0.190215	0.390168	-0.0110911	-0.0835238	0.515029	-0.125397	-0.0925522	0.504318	0.145975	-0.184022	-0.302651	-0.0377822	0.430065	-0.283516	0.252199	0.362127	0.288118	0.0543757	0.0462686	0.115329	0.323892	-0.0966565	0.116025	-0.0300373	0.0218607	-0.215619	0.00400538	-0.327608	-0.330872	-0.382379	-0.297673	-0.289745	0.23657	0.267097	-0.209533	-0.144133	-0.3599	0.204423	-0.0459018	-0.0783377	0.411037	0.0165337	0.0417823	0.22933	0.280645	-0.00404808	-0.303094	0.0943065	-0.26805	-0.21803	-0.35579	0.136263	0.135052	0.0805707	0.275451	-0.0773093	-0.0183244	-0.0155663	0.150382	0.133246	0.0470259	-0.070259	0.114354	0.116884	0.0758608	-0.0125469	-0.41971	-0.0443379	-0.0804866	0.211389	-0.0396823	-0.0618477	-0.230002	0.084921	-0.0248612	-0.0807008	0.135397	-0.0199324	0.222297	0.00866853	0.0408127	0.398062	0.161975	-0.238226	-0.200927	-0.413215	0.0672601	-0.0658723	0.118362	0.0831141	0.0337792	0.222501	0.267902	0.213315	-0.191102	-0.141298	0.104459	0.131246	0.0378414	-0.129666	0.125839	-0.23176	0.033122	0.0932406	0.082209	-0.0761461	0.0428932	0.280715	-0.183116	0.00367925	0.249745	0.152316	-0.0367461	-0.00605209	-0.200873	0.152488	-0.0482622	0.374541	0.15696	-0.130377	-0.346072	0.0714795	-0.322139	-0.467718	0.100343	0.288983	0.0164593	0.110676	0.105177	0.145455	0.0363151	0.325424	0.16887	0.126665	0.152848	0.109106	0.408158	0.0851157	-0.2531	-0.325728	0.066404	0.0695194	-0.334934	-0.415039	-0.37672	-0.372051	-0.314489	-0.0918733	0.0488514	0.176681	0.148751	0.243079	-0.0760549	-0.302605	-0.318737	-0.26019	-0.138222	-0.0625043	0.191313	0.217658	-0.0711264	0.14735	0.177956	-0.254723	-0.341041	0.0272651	0.214417	-0.0742412	-0.411938	-0.507964	-0.232252	0.454961	-0.129435	-0.0285191	0.412277	0.32837	0.381202	0.0198444	0.157823	0.148464	0.349602	0.188414	-0.0455016	-0.0323992	-0.260842	0.184124	0.148973	-0.178839	0.0308201	-0.0115232	-0.102087	-0.186132	-0.446392	-0.0521085	0.216872	0.258693	-0.262435	-0.253143	-0.439603	-0.0152314	0.354791	0.392391	-0.0107042	0.0261119	0.0177089	-0.3168	0.201491	-0.0889758	-0.19501	-0.552439	-0.213964	-0.050006	-0.124334	-0.21578	-0.0861647	-0.176244	0.00221793	0.0698167	-0.0929572	-0.189488	0.121111	-0.304833	-0.159958	0.240866	-0.230254	0.257955	0.231234	0.486346	0.317068	-0.0559038	0.0644614	-0.218702	-0.0824685	-0.252478	0.193429	-0.151578	-0.124732	-0.164287	0.256863	0.427532	0.231069	0.106034	0.283433	0.46695	0.199753	0.226702	-0.467297	-0.191044	-0.378188	-0.394409	-0.349153	0.135111	0.0730798	-0.27035	-0.375485	-0.267802	-0.147668	-0.0484091	0.131127	-0.0317394	0.102908	0.139456	0.144691	0.0214184	0.18834	0.0328284	0.0900886	-0.0527938	-0.0939272	0.142288	-0.0952664	0.105823	0.0230356	-0.196637	-0.217901	-0.0634057	-0.0389363	-0.27305	0.0790593	-0.0127099	-0.315105	0.157251	0.121766	0.254472	-0.0491561	0.0898661	0.357731	0.0180464	0.00624443	-0.282739	-0.415314	-0.24742	0.202058	-0.052785	0.248003	0.0488176	0.150536	0.195291	0.132474	0.294545	0.320791	0.0782187	0.466146	0.215657	0.058519	-0.127277	0.284351	0.293641	0.170708	0.148422	0.066545	-0.0752292	-0.0385233	0.196916	0.33322	0.0943049	-0.178189	0.146271	-0.341849	-0.216222	0.276075	0.133773	0.0662597	0.292562	0.219583	0.117607	0.121896	-0.172798	-0.0671289	-0.198439	0.0527116	0.0772551	0.298057	-0.175261	-0.244085	0.0788928	-0.272889	0.074308	0.120319	0.0170821	-0.358528	-0.158734	-0.0211689	-0.287341	-0.133545	-0.375603	-0.401703	-0.3886	-0.0310774	-0.116662	-0.238291	0.0547976	-0.137969	-0.303235	-0.00568321	-0.415788	-0.4491	-0.33025	-0.108898	0.223711	-0.250932	-0.00605984	0.0724972	0.0932219	0.219412	0.158452	0.09741	0.239383	-0.281732	-0.0194765	0.133901	-0.105549	-0.101338	0.235592	0.00793384	0.0049231	0.253448	0.0333009	-0.145415	0.31679	0.499103	0.34467	0.0717112	0.234679	0.323733	0.0358955	0.0864659	0.280686	-0.119391	-0.0480214	-0.00452002	-0.010218	0.116016	0.150835	0.304068	-0.16739	-0.187183	-0.129971	-0.0973075	-0.0874989	0.0280767	0.193816	-0.337492	0.00748735	0.102403	-0.323382	-0.291083	0.33011	0.00858621	0.144861	0.0824563	-0.226764	-0.161723	-0.108885	0.189727	0.200833	0.352383	0.24471	0.192623	0.200731	0.210626	-0.101002	-0.0413421	0.211311	0.0522438	0.1107	0.0461474	0.420845	0.392909	0.558124	0.236778	0.346996	-0.198861	0.0782238	0.162726	-0.067061	0.0118495	0.0774513	0.159054	-0.120365	0.344413	0.114102	-0.402469	0.0304372	-0.165861	0.444881	-0.0161218	0.174497	0.0939227	0.152432	-0.263535	0.268524	0.106128	0.195598	0.254789	0.0137023	0.0580842	-0.16195	-0.0765013	0.148577	0.282022	0.219376	0.328484	-0.237954	-0.142908	0.0446859	0.160689	0.355279	0.334472	0.093329	0.214703	0.141953	-0.0823966	0.282242	-0.0538988	0.157307	0.0858007	-0.00484449	-0.0877822	0.0504946	-0.0537004	-0.0749785	0.169504	-0.00134698	-0.245397	0.00878748	0.243398	-0.213715	-0.337328	-0.347581	-0.37783	-0.27851	-0.374076	-0.131335	-0.0559179	-0.0753457	-0.0360817	0.0467763	-0.00644812	-0.178829	-0.267108	-0.172018	-0.389459	-0.166206	0.367046	-0.362315	-0.0869568	-0.238378	0.339525	-0.386066	-0.237714	-0.155916	0.240012	0.249451	0.345611	0.29586	0.416232	0.308711	0.476554	-0.308471	-0.0933065	-0.0727222	0.275419	0.321981	-0.115547	0.171256	-0.0795494	-0.194715	-0.335914	-0.399529	-0.196154	-0.315669	-0.271354	-0.215124	-0.224608	-0.26377	-0.267205	-0.155301	0.0232152	-0.274106	-0.192488	-0.29344	-0.403499	-0.267706	-0.290277	-0.329564	-0.274634	-0.129281	-0.240505	-0.23375	-0.039028	-0.177495	-0.255916	-0.162915	-0.213792	0.0284281	-0.0749147	-0.140481	-0.0319453	-0.141233	-0.229401	-0.270576	-0.265507	-0.251474	0.0260668	-0.204704	-0.129175	-0.304046	0.0194921	-0.21563	-0.217533	0.140086
PSPTO_4395-sensory box histidine kinase	-0.063327	0.0870489	-0.0818876	-0.0712108	0.194817	0.34875	-0.0961	-0.179759	-0.0919266	-0.0306122	0.110026	0.162396	0.138727	0.0961307	0.00782578	-0.068782	-0.0299634	-0.0303908	0.0179057	0.127311	0.16391	0.0205375	0.0799603	0.0209881	-0.0988176	0.186845	-0.0410181	0.111961	0.280812	0.162306	0.157867	0.190113	0.215027	0.072582	0.289698	0.269901	0.0261772	0.268049	-0.15011	-0.108764	0.00361634	-0.0324034	-0.0955954	-0.0889134	-0.0566904	-0.146149	-0.121849	0.145848	0.119404	0.123888	0.0512517	0.0187896	0.211659	0.237192	-0.0715322	0.18227	0.0926958	-0.0370815	0.0472122	0.0293451	-0.0749136	0.199174	0.29994	0.0415832	0.0370008	0.197259	-0.0694989	0.0725647	-0.0601818	0.104988	0.221397	0.0543643	-0.0203102	0.0600552	0.102748	0.0190677	0.166591	0.0522378	0.141751	-0.0264219	0.308777	0.0260067	0.0391094	-0.0582741	0.0313374	0.0231378	0.0186957	0.0627864	0.12964	0.221947	-0.0309134	0.0505545	-0.0111789	-0.0667193	0.172421	0.177473	0.0746578	0.191335	-0.0262224	-0.367253	-0.0187263	-0.223215	-0.0168195	0.0704088	-0.0239127	-0.114271	0.266809	-0.177859	0.0201167	0.103058	0.347183	0.0920453	0.119158	0.0419871	-0.172642	0.062109	0.278468	0.0434573	-0.0896215	0.149595	-0.0593375	-0.211245	0.162853	-0.201406	-0.325653	-0.0399888	0.0964641	-0.101994	-0.116804	-0.143174	0.0679332	-0.0292783	0.0145634	-0.0325227	0.00386017	-0.0655034	0.000343873	-0.123148	0.045779	-0.0655627	-0.106756	-0.0374902	0.129966	0.155443	0.0686101	-0.0576634	0.0473707	-0.159261	0.185788	0.157258	0.0193463	0.0670507	0.118952	0.110105	0.0912856	0.224158	0.157481	-0.0145345	0.0858564	-0.0166131	0.280289	0.0116024	-0.0167806	0.00573376	0.016785	0.0132795	-0.0326649	0.239625	-0.00869766	0.223321	0.137867	-0.228504	0.156051	0.165586	0.0780267	0.02137	0.065403	-0.0575108	-0.0913228	0.236412	0.0876575	-0.181462	0.0988324	0.0602278	-0.106379	0.386441	-0.100298	-0.234539	0.163473	-0.0903993	0.03939	0.180894	-0.0276404	0.128071	0.157138	0.0270539	-0.115171	-0.0209859	0.243278	-0.0587073	-0.021921	-0.0650864	0.176844	-0.0111427	-0.108002	-0.239697	0.114326	-0.0732909	0.100397	0.0953715	0.0807038	-0.0482488	-0.0136391	0.172845	0.108142	0.137661	-0.072109	0.0218091	-0.0342826	-0.0397312	0.166013	-0.202957	0.117962	0.0597452	-0.0134414	0.0604664	-0.227744	0.00487191	0.160187	0.083357	0.135515	0.106688	0.185468	0.290804	0.0277008	0.078758	-0.00138025	0.0747072	-0.191433	0.272058	-0.0761552	-0.0963269	0.029898	0.093881	-0.0526735	0.174859	-0.20967	-0.229986	0.0594288	-0.0713022	-0.168179	-0.0374313	0.0338682	0.000871704	0.164918	0.0562565	0.0262106	-0.0503542	-0.022571	-0.13578	0.185876	0.0349958	-0.026668	0.156767	0.136854	0.154048	-0.0568035	-0.0394955	0.0622418	-0.26252	0.0456945	-0.250317	-0.237021	-0.0851412	0.0580313	0.0770956	0.123208	0.00554061	-0.0294	0.0881167	0.0825703	0.0666937	-0.0894359	0.302625	0.262873	0.236169	-0.0375572	-0.00318525	-0.0567626	-0.258044	-0.0260186	0.0509001	0.0481798	0.187938	0.193247	-0.0513951	0.013662	0.0226252	0.294268	-0.148771	-0.0472771	0.0640108	0.0920526	-0.0440728	0.11446	0.146886	-0.0885612	-0.162905	0.118953	0.0574681	0.061035	-0.0482876	-0.145224	-0.100161	0.0324304	-0.158266	0.13888	0.15448	0.0465436	0.0642651	0.0766785	0.0636531	0.0285465	0.00651177	0.037315	0.00889008	0.0297865	0.260458	-0.0823572	-0.0948922	-0.0460282	0.00869348	0.080975	-0.069229	-0.155495	0.0399884	0.245912	-0.0965869	0.0898659	0.120693	-0.0215675	-0.202034	-0.0446383	0.095227	0.0122879	-0.0123355	0.119439	-0.0820618	0.250667	0.249814	0.0956147	0.130578	-0.104448	0.00674066	-0.0516621	0.258463	0.0175611	-0.127319	-0.0741441	0.0854287	0.110472	0.217421	0.223233	-0.0199465	0.326247	0.159374	-0.105419	-0.0242732	-0.0169256	0.0586393	-0.109772	-0.0292891	-0.0139581	-0.0374597	-0.0228391	0.078808	0.120045	0.0563346	0.262912	-0.0168886	0.0730983	-0.113734	0.314017	-0.129531	-0.138558	-0.1626	-0.204535	-0.119861	-0.089177	-0.0816353	-0.0419315	0.209681	-0.0156945	-0.110863	0.0803508	0.157732	-0.00319674	-0.0892138	-0.117407	-0.160579	0.047487	-0.235351	-0.0175935	-0.185582	-0.100193	-0.058573	-0.316282	0.0852992	-0.101557	-0.00530833	0.0208166	-0.16153	0.130708	0.133886	0.173295	0.0143161	-0.0984888	0.168093	0.134873	0.0732609	-0.0703693	-0.131192	-0.102323	-0.0542044	0.132726	-0.0692704	0.00852784	-0.0735365	-0.194591	-0.257125	-0.0922142	-0.0715181	-0.159201	0.112563	-0.13827	-0.150304	0.0586477	-0.055413	-0.111663	0.074523	0.204753	-0.0795246	0.115683	0.0785344	0.170911	0.0365222	0.0690238	-0.035721	-0.0204949	0.0744841	0.147954	-0.0542641	0.0723536	-0.0724412	-0.0461792	0.0106234	-0.214707	-0.169987	-0.194972	0.0383054	0.161501	0.0107818	0.0586985	0.101709	0.188801	0.0710291	-0.189544	-0.337055	0.160318	0.090026	-0.00835902	0.251118	-0.130747	-0.145384	-0.104871	-0.062613	-0.0262813	-0.0277686	-0.0546138	-0.0136429	0.187559	0.128003	0.0772677	-0.00214837	-0.105647	-0.0759514	-0.0448743	-0.0730091	-0.0931015	0.0533365	-0.121637	-0.0674669	-0.221303	0.252544	0.101652	0.345544	-0.146717	0.0502349	-0.128254	-0.0899714	0.070182	0.00668183	-0.00304076	-0.0343005	-0.11452	-0.0275246	0.204486	0.149503	0.0422685	0.357309	0.035199	-0.0354509	-0.0970924	0.0597098	0.116275	0.0542053	0.21615	-0.246102	0.0573857	0.00203264	-0.0344306	-0.062265	-0.0741859	-0.0810568	-0.140014	-0.0831261	-0.0978587	-0.131451	-0.109445	0.0199094	-0.0643498	-0.0591097	-0.105853	-0.0196494	-0.159509	-0.165254	-0.262092	-0.10172	-0.134784	-0.178304	-0.0959211	-0.187922	-0.0265586	-0.116039	0.0249609	-0.0580756	0.0633604	0.0446753	-0.0489664	-0.154128	-0.0801698	-0.0762532	-0.163174	-0.155297	0.0599454	-0.0595471	-0.116355	-0.104858	-0.0493078	-0.0979319	-0.128368	0.00891862	-0.000264718	0.0707376	0.00283466	-0.0137306	0.0482128	-0.0996016	0.220284	0.0858646	0.0833348	0.208927	0.197138	-0.132966	0.0287566	0.0480755	-0.207736	-0.0908468	0.140975	0.164532	0.1205	-0.270167	-0.0868074	-0.160927	-0.0914338	0.0530807	-0.122605	0.113183	-0.0961242	0.120451	-0.0302791	0.0640663	0.248036	0.0432205	0.165498	0.032366	-0.0962162	0.0564338	0.0237073	-0.114979	0.104389	0.159121	0.217648	-0.00366534	-0.101029	-0.0151611	0.182252	0.155309	0.207277	0.17736	-0.0667823	0.188701	0.300939	0.200391	0.0168733	0.0049189	0.0534946	0.237934	0.0244192	0.162544	-0.0385448	-0.0935568	-0.0227893	-0.0529864	-0.00379727	0.118373	0.061953	0.131366	0.0548195	0.0141896	-0.0362064	-0.170331	-0.0330409	0.00527166	-0.0323349	0.049443	-0.164952	-0.242175	-0.146047	0.0697849	-0.0401284	0.346277	0.0449987	-0.213509	-0.154706	-0.0159573	-0.211937	-0.120752	-0.294199	0.0741413	0.00805701	-0.0147891	-0.0499808	-0.0155721	-0.0866301	-0.05167	0.0110281	0.0198429	0.0114624	0.0555062	0.0403345	-0.10107	-0.275698	0.0441729	0.0483292	0.279327	-0.0198053	-0.150342	-0.00895493	-0.0989454	0.0793987	0.141895	0.0357294	0.104738	-0.219755	-0.147181	0.113598	0.136569	0.0183687	0.0447479	0.069696	0.168728	0.0340872	0.00270774	-0.0231601	-0.185766	0.012568	-0.0219564	0.135779	0.0545566	-0.0390991	-0.110847	-0.104584	0.138166	0.231405	0.0851541	0.0549446	-0.020359	-0.0940585	0.108945	-0.0214184	0.00903073	0.0108711	0.0382425	0.0290134	0.272243	-0.169515	0.0846424	-0.0772542	-0.0748862	0.0506983	0.039197	-0.0375118	0.316961	0.159931	0.100415	0.0582797	0.0938769	0.0777375	-0.0282187	0.218266	-0.135595	-0.224147	-0.0867828	-0.0807666	-0.141091	0.273973	0.0367898	0.0174214	0.265321	0.250891	-0.0533233	0.0805276	-0.175626	-0.0695843	0.0415502	0.0844924	-0.00334025	-0.152858	-0.0246224	0.010041	0.0400829	-0.114204	-0.166967	-0.173597	-0.149172	-0.130694	-0.101911	0.0435497	0.0756747	0.155939	0.109939	0.214958	-0.171922	-0.131513	-0.0477361	-0.130266	-0.0683609	-0.076374	-0.145365	-0.0448917	0.0354146	0.0818305	-0.0372344	0.16396	0.158351	0.136595	0.0474909	0.00152903	0.0596723	-0.137903	-0.169209	0.165558	0.186089	0.0313612	0.164708	-0.028803	-0.0549407	0.0324992	-0.114764	-0.0962192	0.210457	0.0564973	0.0844599	0.0877009	0.128466	0.128823	0.0640324	-0.0547242	0.0221421	-0.0789196	0.188432	0.102335	0.108572	0.0889375	0.0668218	0.0173939	0.00415149	-0.0228904	-0.294457	-0.281632	0.0872351	-0.0719791	-0.146496	-0.0302797	0.0293885	0.00582934	0.112306	-0.112748	-0.214314	0.0244447	0.0923898	-0.0891135	0.0423352	-0.00813312	0.0480355	-0.0932116	-0.237943	-0.0945194	0.0224022	0.00926886	0.0719499	0.0718187	0.0450132	-0.000826892	0.0500606	0.211672	0.176635	-0.033658	0.0744989	0.226933	0.0149089	-0.139393	0.176591	0.0609763	0.177175	0.0694161	0.0138497	0.11953	0.101639	-0.238891	-0.1491	-0.0684432	0.0559977	-0.0704089	0.136353	0.0713064	0.0818567	0.00725696	0.0534061	-0.215865	-0.205115	-0.0381788	-0.0323767	0.13882	0.170831	0.204607	0.152145	0.384236	0.25327	0.0403234	0.0450705	-0.0607325	0.0277294	-0.108072	-0.0187617	0.0341999	0.00476165	0.229939	0.226096	-0.0635515	0.0564282	0.274202	0.0501486	0.0198926	0.188355	-0.0634215	-0.0452036	0.192467	0.211255	0.211534	0.18852	0.131987	-0.00616204	0.153961	0.123484	-0.0474023	0.0193134	0.254948	0.163988	0.206247	0.0607893	-0.0488431	-0.0910052	-0.0100744	0.0769758	0.00349643	-0.135319	0.0863915	0.0160632	-0.0332914	0.248875	-0.0756566	-0.0537614	0.143721	-0.0695091	0.227629	0.0823272	0.0883083	-0.255429	0.101639	0.00128395	0.168535	0.136304	0.0370428	-0.0240603	0.326547	0.197376	0.122547	0.0463747	0.0351459	0.1346	-0.0775309	0.0445845	-0.188163	-0.0557906	-0.0907961	-0.0263844	0.0637341	0.0670368	-0.028974	0.130978	-0.143411	0.0970235	-0.0918073	-0.0714162	-0.00818642	0.0566205	0.187687	-0.0183008	-0.113968	0.100438	0.074726	0.115155	-0.0298297	0.235141	-0.158865	-0.142674	0.0298628	0.00388361	-0.000800969	-0.0869111	-0.141819	-0.01515	-0.00117177	-0.154471	-0.0584026	-0.323958	0.0782309	0.0726252	0.369669	0.0673022	0.0376443	-0.0540385	0.0166743	0.0460395	0.189502	0.273376	0.156121	0.0107039	-0.0347816	0.115192	0.0783058	-0.0671684	0.0882604	0.0314241	-0.0858267	-0.184144	-0.143823	0.101136	0.133753	-0.146371	-0.111861	-0.169811	-0.0651788	-0.156006	0.130655	-0.0609549	-0.113189	0.197783	-0.0570105	0.0974217	0.213604	0.0977801	0.00257372	0.108179	0.0383913	0.0226667	-0.127924	0.105553	0.101511	-0.052802	0.207316	0.163744	-0.228686	-0.0259282	0.146173	0.0634819	0.121684	0.0791036	-0.141208	-0.0512978	-0.0484752	-0.0866305	-0.145577	-0.0332619	-0.22443	-0.142498	0.0350052	0.261439	-0.150566	-0.133267	0.0682362	0.230486	0.167339	-0.0704927	-0.0699263	0.0443508	-0.0106404	0.00908934	-0.0204114	0.154863	-0.00796407	-0.0584172	-0.0958423	0.161127	-0.060321	-0.0537514	0.134722	-0.107224	0.0457255	-0.0168222	-0.141367	-0.0997234	-0.0988117	-0.119278	-0.114756	-0.129008	-0.106451	-0.108453	-0.133807	-0.122644	-0.129592	-0.131705	-0.00469146	-0.0644238	-0.200641	-0.076147	0.0284358	0.129249	0.0215213	0.115507	0.0638422	-0.164147	0.135566	-0.0643275	-0.0369014	-0.0771598	-0.0491926	-0.114049	0.0528564	-0.107122	0.0754393	-0.064338	-0.103794	0.0300585	0.292115	-0.0888134	0.0741865	-0.0195919	0.253029	0.148285	0.183327	0.0299563	0.0598453	0.0622482	0.160643	-0.0323501	0.0382853	-0.157829	0.168826	0.0886752	0.0452275	0.10532	0.0679948	0.121475	0.138294	0.101827	0.301744	0.20363	-0.0980693	0.0178683	0.116828	0.0479797	-0.116426	0.0572783	0.112287	0.200814	0.00800709	0.0112391	0.136623	-0.240636	0.0923971	0.0723637	-0.17328	-0.00855141	0.0672906	-0.0620859	-0.136872	0.0616494	0.105277	0.163391	-0.0808964	0.0669721	-0.00623551	0.07417	-0.140294	-0.00574837	-0.000939324	-0.063137	0.0209644	-0.00819402	-0.0423996	0.164062	-0.169625	-0.0157481	-0.0507233	-0.149673	-0.152805	0.129495	-0.108455	0.00858703	-0.102493	0.0930319	-0.125646	-0.112476	0.143225	0.061139	0.000976451	-0.0249576	0.118451	0.0967835	0.270278	-0.0596808	-0.271411	-0.040898	-0.295776	0.0885691	-0.219578	-0.0270632	0.0397196	0.17653	-0.214106	0.215351	-0.0827676	0.211431	-0.113778	-0.128228	-0.184923	-0.175227	-0.124694	-0.127353	-0.183723	-0.167062	-0.109345	-0.199698	-0.127645	-0.138174	-0.127347	-0.170416	-0.184235	-0.127317	-0.160946	-0.132702	-0.133676	-0.147692	-0.202215	-0.016248	-0.0961538	-0.139211	-0.141351	-0.259646	-0.189356	-0.117429	-0.143586	-0.0487661	-0.144298	-0.0693061	-0.144684	-0.119108	-0.117837	-0.140522	-0.165087	-0.170611	0.0477101	-0.130647	-0.214627	0.0182235	0.0596692	0.105044	0.0268763	0.10778	-0.109813	0.00932873	0.141051	0.081363	0.100226	0.00448488	-0.032315	-0.0550395	-0.0983452	0.0295403	-0.117016	-0.0371525	0.0468505	-0.000946022	0.0129613	-0.0793799	0.127965	-0.0855856	0.0509531	0.0930066	-0.0900394	0.116841	-0.0626811	0.228194	0.141436	0.0730221	0.12467	0.297964	0.0772239	0.221782	-0.0873041	-0.0302387	0.173581	0.193829	-0.0313789	0.165769	0.0686251	0.0896881	0.225027	-0.0275857	0.0469073	0.240575	0.158267	0.180249	0.12998	0.123914	0.247686	0.0811118	0.388531	0.307562	0.239177	-0.0114378	-0.00430702	0.029332	0.0830677	-0.0561542	0.145423	-0.0113227	-0.0796915	0.0899146	-0.132758	-0.084127	0.010626	-0.0937907	0.133074	-0.0855923	0.00159048	-0.329141	-0.0688259	-0.08642	0.306898	0.0539156	-0.0460158	-0.112398	0.0641389	0.0965205	0.148093	-0.0304563	-0.0134828	-0.105438	0.170931	0.0704523	0.0271423	0.115635	-0.241046	-0.172316	-0.236645	0.239712	0.167615	0.158648	0.03401	-0.0871847	0.05094	0.0496281	-0.0494405	0.192867	0.11451	-0.0140093	0.171167	-0.142625	0.0959864	0.0666865	0.0228428	-0.0853633	-0.123099	-0.0239163	0.0865615	0.0389464	0.111011	-0.0998238	0.185357	0.0709947	-0.00343689	-0.138034	-0.191912	-0.0439756	0.0283337	0.0289763	0.0630341	0.121581	-0.00181425	-0.135173	-0.0682293	0.14362	-0.00447701	0.0847677	0.105083	0.00787574	-0.0469423	-0.17937	0.088799	0.051079	-0.0811921	0.148683	-0.122416	0.0461096	0.291276	-0.0500495	0.390965	0.0529189	0.209814	-0.116109	0.0484473	0.0408039	0.00232033	-0.125337	-0.0426657	0.148712	0.235992	0.0341742	-0.0587541	0.159909	0.161513	-0.0467171	-0.173919	-0.0297947	0.119055	0.000413477	-0.0717628	0.0345702	0.172062	-0.166865	-0.164034	0.212976	0.125951	0.059406	-0.233391	0.0297131	-0.177136	-0.0398022	-0.115765	-0.00425486	0.0550395	0.0417484	-0.193722	-0.195827	0.0340579	0.146684	-0.015663	0.0859112	0.128986	-0.0830293	0.344529	0.0873377	0.0605008	0.0703994	0.0200285	-0.0384823	-0.0473052	-0.0540505	-0.152369	0.154314	-0.230734	-0.167975	-0.24368	-0.15961	0.171412	0.204718	0.198943	-0.116746	-0.328893	0.00410026	0.0655393	0.357651	0.125628	0.133447	-0.108059	0.0651044	0.0782334	-0.0400505	0.121336	0.113303	0.209855	-0.0615054	0.209507	0.289658	-0.018436	0.136749	-0.0657341	0.0905484	0.172569	0.173284	0.315523	-0.0534466	0.0962174	-0.175603	0.203219	-0.0444311	-0.14029	-0.0638256	0.0145999	0.369641	-0.0830355	-0.211662	0.222486	0.0943902	0.103458	-0.0780734	-0.0180375	-0.0497194	0.0548217	0.015991	0.152962	-0.0744755	0.1352	0.00496458	0.229416	0.0407885	0.0510433	0.210072	0.101301	-0.00641118	-0.073526	0.111053	0.134256	0.266454	0.180769	-0.0635999	-0.233469	0.0634885	-0.129315	0.193565	0.0960392	0.0847438	0.0309667	0.130271	-0.128877	0.189892	0.0818336	0.208904	-0.0788134	0.0779853	-0.0149818	0.0717603	0.0738917	-0.143829	-0.0595726	0.0176337	-0.135638	0.14616	-0.143621	-0.12687	0.0833686	-0.0426403	0.0103229	-0.150846	0.0488808	0.176507	0.0212807	-0.081747	-0.0521297	-0.141542	-0.200776	0.0261005	0.168222	0.0518178	0.100686	0.0211042	0.0788706	0.0360272	-0.1417	0.14949	-0.00301675	-0.0386083	-0.0941544	0.013035	0.0760958	0.0805136	0.187999	-0.0271998	0.0587567	0.0322083	0.218924	0.175927	0.138422	-0.0180704	-0.0545033	0.0151729	-0.188301	0.0112601	0.184247	0.138694	-0.021985	-0.0368843	0.110198	0.184104	-0.0535254	0.226332	-0.108894	-0.265249	0.191209	-0.0737448	0.0595423	0.0542286	0.00160116	0.232861	0.144724	0.171367	-0.0473664	-0.0651175	-0.156238	-0.0416113	-0.174582	0.0337479	-0.0619306	0.123918	-0.129529	0.14139	0.170023	0.0562708	0.00558165	-0.169723	0.0788245	0.126887	0.307562	0.325587	-0.0576548	-0.11502	0.296547	-0.027059	0.00740136	-0.0222976	0.0878011	0.00475286	-0.0572273	0.0145353	0.0347422	-0.0391183	0.124168	-0.122534	-0.0738618	0.131347	0.112811	0.0793959	0.176478	0.0993624	0.0448471	-0.0546148	0.198536	0.00901542	0.0116855	0.17361	0.0473823	-0.11767	0.15715	0.195735	0.0259056	0.124815	0.0364186	0.0828896	-0.0770495	0.238441	-0.147671	0.0062948	-0.0829754	-0.115928	-0.0308251	0.0724824	0.101324	-0.0698061	-0.157627	-0.297595	-0.135179	0.00507595	0.086139	0.0539913	-0.0632614	-0.13981	0.136011	0.0605424	-0.210458	-0.0757789	0.112198	-0.00373827	-0.225205	0.0969555	0.133276	-0.101817	-0.0516468	-0.059087	0.0704561	0.0264975	0.163821	-0.0358526	0.116586	-0.163672	0.101661	-0.0392036	-0.126271	-0.107073	0.153939	0.206771	-0.3149	-0.13203	-0.221567	-0.0930365	0.18676	0.274634	-0.0931458	-0.0525908	0.0978615	0.0841492	-0.00509692	0.0647113	0.185419	-0.0805288	-0.128631	-0.0640948	-0.180942	-0.0682129	-0.179541	0.0382673	-0.0621605	-0.0166385	-0.0433487	0.158012	0.128	0.05469	-0.0339584	-0.0942513	0.0538583	-0.16464	-0.0924959	-0.0110982	0.119082	0.0173974	-0.159854	-0.0823671	-0.0406668	0.177577	-0.0232587	-0.104568	-0.184464	-0.145936	-0.0835523	-0.0218323	-0.0967984	-0.0341379	0.0517557	0.096178	-0.00171983	0.028031	-0.076092	-0.0618707	0.0208626	-0.179536	-0.124763	-0.0453417	-0.0291675	-0.0581572	0.0784624	-0.0340756	0.0481311	0.126658	0.0609456	0.0372202	0.191685	-0.0753443	0.0866737	-0.0946778	0.0566712	0.220231	0.155616	0.0874144	-0.0189453	0.03216	-0.023369	-0.109882	-0.00240253	-0.152237	-0.0889212	-0.151013	-0.108592	-0.0526051	0.15354	-0.000809307	0.0526787	0.0355003	-0.0575131	-0.0424719	-0.0247347	0.0699959	-0.107319	0.219152	-0.0322757	0.11651	-0.0134493	0.257804	-0.0435108	0.0764647	0.332275	-0.000769147	0.133582	0.226955	0.16957	0.106689	0.143046	0.0834605	0.252375	0.0210145	0.0509132	-0.198405	0.0417544	0.1309	-0.0945449	-0.0688419	0.131989	0.31541	-0.0212749	0.344445	0.078228	0.0332257	0.000842382	-0.0854903	-0.0097911	0.0702357	0.055788	0.161096	0.0611532	0.0736254	-0.000572946	-0.00412745	0.0364402	0.0584825	0.109621	0.0807835	0.131475	0.214951	0.0765437	0.00446654	0.0152515	-0.211516	-0.155028	-0.170776	-0.0658005	-0.0839227	0.264903	0.0297303	-0.0711467	-0.135238	-0.175689	-0.130555	-0.147937	-0.069404	0.0207387	-0.127076	0.054254	0.28998	-0.0239699	-0.138396	0.286659	-0.124669	0.057496	-0.102262	-0.0449848	0.112108	0.0672038	0.0890243	-0.0128209	0.0681669	0.0400826	-0.00476856	0.146391	0.15789	0.0650846	-0.0555626	-0.116957	-0.0775084	-0.0990092	0.203819	0.0175508	-0.158527	0.00503645	0.149026	0.088217	0.129192	0.0409795	0.11396	-0.103932	0.0892622	0.222936	0.0164308	0.130216	-0.188202	-0.224516	0.147915	-0.141613	0.0226095	-0.108457	0.147447	-0.112296	-0.00556286	-0.054189	0.0683589	0.154973	-0.201196	0.0412659	-0.0226245	0.000982858	-0.013822	0.0109971	-0.0210681	0.0223009	0.0335485	-0.074299	-0.0757084	0.0550688	-0.0114126	-0.0778892	0.003943	0.0168721	0.0166803	0.0116809	0.0056461	0.125243	0.0271176	0.027451	0.0365519	0.00786137	-0.00528724	0.0205154	0.0538572	0.0143425	-0.0246954	-0.202654	0.0193798	0.0597746	-0.0493043	0.171768	0.092876	0.147612	-0.102556	0.0866183	-0.230022	-0.182179	-0.172847	-0.230559	-0.12013	-0.151934	-0.172179	-0.108402	-0.125028	-0.15289	0.0448418	0.0262099	0.0471734	0.339872	0.361859	-0.0663776	0.213996	-0.100391	0.0152948	0.0233361	0.309432	-0.0125731	-0.303339	-0.200155	-0.105551	-0.119872	-0.170188	-0.0694257	-0.0892823	0.0140911	0.0557466	0.186783	-0.0166377	-0.155091	-0.0673948	-0.0389226	0.374676	0.11658	0.104383	-0.0354218	0.221199	0.0123213	-0.104571	0.0721244	-0.119839	0.0940924	0.017403	0.0376482	0.169471	0.113934	-0.0281734	0.00558358	0.136441	0.0575231	0.0472934	0.0521217	-0.0250032	0.218639	0.0531317	0.151934	0.0641513	-0.0793423	-0.0318021	-0.2951	0.224101	-0.0114367	-0.0897906	0.046134	-0.0268512	-0.136948	-0.063641	0.186995	0.125203	0.00413411	0.0638831	-0.143681	0.173471	0.0310913	-0.015672	0.0267334	0.116821	0.162424	-0.113931	0.0866356	0.104017	0.225304	0.131468	0.152709	0.259775	0.087519	-0.0138532	0.017076	0.00646447	0.0248178	0.0167842	0.169064	0.124185	0.210991	0.167597	0.114257	0.107075	-0.0816102	0.143977	0.151578	-0.0495653	-0.0415304	-0.0151666	-0.198782	-0.0291589	0.195966	0.0133639	0.0524896	-0.0723635	-0.125293	-0.0456488	0.0160784	-0.0751677	0.135665	0.110438	-0.143581	-0.00080349	-0.0316904	-0.0586735	0.104103	-0.0581168	0.246428	0.0165642	-0.0153668	-0.066513	0.0202253	-0.0786126	0.129351	-0.184309	0.0574879	-0.264911	0.069992	0.106317	0.0179058	0.131511	0.0898612	-0.0451831	-0.0199088	-0.178384	-0.0230412	0.0255814	0.110047	0.0454953	-0.0459851	-0.0249499	0.194036	0.25496	0.203231	0.108604	0.334727	-0.131865	-0.117161	-0.00575132	-0.147422	0.0696387	-0.0812504	-0.0648588	-0.0749012	-0.0270173	-0.0321852	-0.00206584	-0.158175	0.0542389	0.154318	0.136074	0.0387722	0.143181	0.181544	0.174802	0.241695	0.237347	0.0525101	0.0829684	0.175542	0.0636239	-0.0729344	-0.0386129	-0.0974982	-0.0414501	-0.0662809	-0.0320283	-0.177997	0.0775308	0.057532	0.143711	-0.0358359	-0.103568	-0.162582	-0.0956962	-0.222869	-0.141998	-0.148424	-0.0963754	-0.0472987	0.146824	-0.205326	-0.0381753	-0.0959557	0.136697	-0.119969	0.0721141	0.0107789	0.133594	-0.0276937	-0.157204	-0.00515938	0.0484807	-0.0496218	-0.0395691	0.0640067	0.00476111	0.0442823	0.140108	-0.0762099	0.0134038	-0.0976512	0.235555	0.15127	-0.107402	0.0173281	0.0552918	-0.0490472	-0.0743951	-0.0544291	0.0233043	-0.0754924	0.0320014	0.231763	-0.0576426	-0.0496632	0.0191586	-0.0139332	0.201321	0.218254	-0.165863	0.0508684	-0.0914458	-0.199938	0.113093	-0.185584	0.130514	-0.0267534	-0.0433951	0.0363354	-0.107912	-0.0937455	-0.0178762	-0.142034	-0.0518283	-0.0410334	0.163457	0.116779	0.203765	0.0170273	-0.225169	-0.266428	-0.0679496	0.136648	0.0304989	-0.0644216	0.115817	0.0586644	0.135056	0.138724	-0.112872	-0.105127	-0.214229	0.0789301	0.174167	-0.284136	-0.0580651	-0.0951306	-0.0612425	0.0547642	0.139227	-0.197701	0.0593721	0.145205	-0.0810392	-0.0131605	-0.0891954	-0.0282543	0.105132	0.264016	0.186093	0.0987471	0.199623	-0.171192	0.145392	0.202951	0.126534	0.0803163	0.232791	-0.017072	0.266346	-0.0832701	-0.00431989	0.104226	0.00911854	0.0217267	0.00881961	0.17494	0.025091	-0.0313465	-0.034467	-0.0164928	-0.222459	-0.0370454	-0.058125	0.0523835	-0.073363	-0.0674609	0.174254	0.160295	-0.127831	-0.00944358	-0.141317	0.0597292	0.131749	-0.119188	0.072208	0.174869	-0.0563461	0.0190318	0.0903651	0.0395256	-0.0781285	-0.0304448	-0.0121756	-0.035539	0.113391	-0.0285161	-0.0394102	0.0405452	0.0551241	0.0772126	0.062627	-0.281836	0.129639	0.0739976	-0.0527751	-0.0207433	0.209921	-0.154737	0.0358348	0.122389	0.120569	-0.00935056	0.00522316	-0.136267	-0.105463	-0.208619	0.021399	-0.192287	-0.170736	-0.135728	-0.00176026	0.0179505	0.202682	-0.0730532	0.093734	0.23482	-0.111376	0.122665	-0.0426806	-0.157895	-0.256252	0.135796	-0.130354	0.0146938	0.0981412	-0.0385313	0.0627238	0.240223	0.0893355	0.0728885	0.229171	-0.0952372	0.0513594	0.0731734	-0.0407013	-0.041412	-0.0386296	-0.23696	-0.257488	-0.0814881	-0.0729809	0.207976	-0.266518	-0.131686	-0.00461991	-0.0696876	0.114081	-0.0352757	-0.158819	-0.234966	-0.199356	-0.129153	0.156028	0.107269	-0.145415	-0.20918	-0.200164	0.0356053	-0.120241	-0.113569	-0.0495204	0.0923676	0.0381012	0.109598	0.0779206	-0.0321193	0.142497	-0.0962175	-0.117427	0.0467939	0.153219	0.0454954	0.0196188	-0.166493	0.171418	-0.0215463	-0.147173	-0.193714	0.0579549	0.220546	-0.186643	0.0358493	-0.122414	0.180008	0.153784	0.196823	0.112165	-0.0911321	-0.0986849	0.0938048	0.130358	-0.00440712	-0.0263952	-0.0491046	-0.010684	0.0314581	-0.0179375	0.170241	0.0446207	-0.0411367	-0.0249082	-0.0845291	0.112039	-0.0883872	-0.0960033	0.0817246	0.180388	-0.00455776	-0.0849209	0.0999023	0.0153712	-0.00828227	0.0280028	0.00780574	-0.246393	-0.292411	-0.239863	0.00138281	0.0208639	-0.000912029	-0.079654	0.0175684	0.145915	0.27988	0.163488	-0.166004	0.138114	-0.106453	0.1867	-0.112763	-0.0903931	0.00635173	0.0831534	0.0753617	0.169136	0.0936441	-0.0185263	-0.190128	0.0783789	0.013109	-0.0680951	0.0632613	-0.101816	-0.18372	0.118123	-0.15341	0.127886	0.0447838	0.149766	-0.0537464	-0.052205	0.174089	0.112389	0.00828231	-0.10656	0.0324971	-0.0232244	0.117677	0.162278	-0.0619981	-0.0455133	0.0980303	0.385461	-0.0787436	0.112491	0.0976383	0.274421	0.149153	0.0533483	-0.137765	-0.028045	-0.0248711	-0.160869	-0.0976648	-0.048355	0.0991859	0.162332	-0.107604	0.0878712	0.126288	-0.0307468	0.0078037	-0.111798	-0.0781639	-0.0577722	-0.041496	-0.0981517	0.0965738	-0.135425	0.151663	0.123554	0.0343009	-0.0871903	-0.0582193	-0.00234634	0.0817288	-0.167343	-0.177222	0.0432615	0.0222054	0.0779983	0.154386	-0.0107082	0.0307053	0.138157	0.202008	-0.0716768	0.0156077	0.0688539	-0.0243484	0.180058	0.050674	-0.271458	-0.0484908	0.0659317	-0.144211	0.112707	-0.0422637	0.0617732	-0.190194	0.050241	-0.226484	-0.0862425	0.119857	-0.0550182	-0.193115	0.275619	0.192898	0.0607288	-0.0209719	0.0161879	0.00802643	-0.0759969	0.0879485	0.144583	0.110798	-0.096402	-0.174806	-0.0396132	-0.0234862	0.0278247	-0.0927986	0.191831	0.248951	0.0352608	0.0988144	-0.154748	-0.167113	0.00938799	0.0974673	-0.0462695	-0.17631	0.13042	-0.265426	0.0150005	-0.121821	0.0240506	-0.0471266	0.170281	-0.0832151	-0.038064	-0.0025833	-0.0739229	0.241966	-0.174257	0.151113	-0.239806	0.00110637	0.115414	-0.0410526	-0.101083	-0.115664	0.0251887	0.202341	0.0192842	0.0263854	0.0443793	0.0939999	-0.000925948	-0.0563936	-0.106235	-0.0102544	-0.189465	0.177728	-0.0303973	-0.152272	0.162669	-0.101792	0.102053	0.326545	-0.0288207	0.046747	-0.034409	0.183523	0.337606	-0.0519364	-0.0051151	0.143916	0.180565	-0.0575918	0.132476	0.139511	0.347344	0.216464	0.0481631	-0.223115	0.311922	-0.254712	-0.152884	0.0257987	0.167209	-0.117186	0.298159	0.188879	-0.254431	0.00519348	0.107856	-0.093778	0.0790939	0.170754	0.164516	0.0702922	0.129576	-0.0514326	-0.258836	-0.0116835	0.0816663	0.184724	-0.00817005	-0.0840633	-0.110262	-0.251669	-0.0746185	-0.277649	-0.0638025	0.191543	-0.0869641	0.143683	0.0727719	-0.0923011	-0.0985344	0.0833358	-0.075427	-0.00433774	-0.191305	-0.198378	-0.117915	0.0287581	-0.0910167	0.00592738	0.110577	0.0402423	0.254818	-0.135648	-0.258402	-0.253997	-0.203522	0.129726	-0.0129713	0.104796	0.00010437	0.14476	-0.25595	-0.00863953	0.355165	0.00433784	-0.201581	-0.0630014	0.0566052	0.183617	0.126017	0.243584	0.113793	0.193578	-0.202385	-0.307566	-0.306932	-0.415837	-0.0235274	0.103437	-0.235317	-0.26949	-0.330099	-0.205495	-0.111903	-0.210899	-0.212556	0.0240829	-0.0303788	0.130481	-0.00386318	0.154994	0.228746	0.163143	-0.0586881	0.322652	-0.0238488	0.121644	0.0567653	0.00398137	0.0983916	-0.168298	0.0801593	-0.00644183	-0.149183	0.138191	0.129708	-0.0361807	-0.0780475	0.122871	0.0508938	-0.0666263	-0.0811749	0.267026	0.0290521	-0.0633102	-0.0227984	-0.0548528	0.194345	0.0165126	-0.104666	-0.0435467	0.247288	0.179131	-0.136798	0.240663	-0.247353	-0.0313063	0.173152	0.0306689	-0.00241153	0.137961	0.129845	-0.149086	-0.0141947	-0.0428878	0.192846	-0.222841	0.146301	-0.0963321	-0.0402498	0.00833307	0.0117685	0.145507	0.103475	-0.0295983	0.0255043	-0.0509674	-0.0282871	0.0788828	0.00326484	0.0211315	0.136025	0.0930773	0.0964864	0.0716377	0.0148818	0.0367126	0.0473455	-0.394926	0.0448642	-0.0229688	-0.0384834	0.160398	-0.0510465	-0.00468483	-0.0452415	-0.232501	-0.0245368	0.0403371	-0.18143	0.0265875	0.0738453	0.0987341	0.137559	0.180339	0.0680694	0.226549	0.111481	-0.0408619	-0.0224716	-0.103806	0.00706219	-0.0252221	-0.0461278	-0.0831989	-0.109956	-0.160245	-0.166082	-0.148391	-0.223783	0.338427	0.196403	-0.0934278	0.0196378	0.182902	0.169728	0.211242	-0.102104	0.0185321	0.0475498	-0.0734887	0.0714665	0.0996365	0.181683	-0.159237	-0.182568	-0.227789	0.0275326	0.0673055	0.0741636	0.0125683	0.0673942	-0.00415448	-0.0943019	-0.139242	0.0365031	0.167579	0.106059	0.00357077	0.112285	0.0548523	0.0166271	0.0169016	0.167244	0.0189716	0.169336	0.250468	-0.0505698	0.123378	-0.21485	0.0158596	-0.158703	-0.131778	0.107851	-0.0833989	0.00517683	0.0963634	-0.0433551	0.326579	-0.0540546	-0.132681	-0.0233934	-0.114253	-0.138446	-0.18418	-0.0354311	-0.0761391	0.0888246	-0.00445735	-0.00136693	-0.165701	-0.0184074	-0.0756263	0.320327	0.0553167	0.19717	0.0363336	0.278598	0.114131	0.132989	-0.0699993	-0.109423	-0.0683817	-0.0483543	-0.0124478	-0.0146861	0.0571074	-0.0144762	-0.0460472	-0.102563	0.132383	-0.142006	0.0736707	-0.11574	-0.127959	-0.125823	-0.101766	-0.0702223	0.0839156	0.0584689	-0.0266343	0.0741329	0.00997438	-0.176603	0.146098	0.00837023	0.0238758	0.000610931	-0.134546	-0.103557	-0.17897	0.334664	0.197721	-0.185257	0.14581	0.295452	0.21998	0.0282035	0.115511	0.031249	-0.000194238	-0.152641	0.110636	0.132875	0.143777	-0.0343409	0.234576	0.141864	0.000606502	0.0275506	-0.124734	0.215234	-0.00542317	0.0977245	0.0629047	-0.0165529	0.0929268	-0.10646	0.209702	0.121547	0.206222	0.17912	0.303464	0.00153573	-0.142942	0.207553	-0.0971194	0.0878216	0.073634	0.024485	-0.14727	0.25201	-0.252539	0.139195	-0.0844554	-0.150142	0.0486582	-0.275824	0.030358	0.0883177	-0.0669014	0.23224	-0.172764	-0.213872	-0.1714	-0.200649	-0.28637	-0.00187097	0.100686	0.0696409	0.0953188	0.0402837	0.0776565	0.0205239	0.0468793	0.158702	-0.0466866	0.164597	-0.131006	0.155617	-0.0678197	-0.0199502	-0.0276394	0.17298	0.0465947	-0.086088	-0.178264	-0.174891	-0.0704324	-0.217325	-0.201578	-0.140789	-0.19181	-0.202779	-0.170485	-0.121008	-0.177767	-0.138682	-0.216934	-0.244268	0.0218795	-0.0832603	0.0180133	-0.143589	0.125814	-0.176819	-0.107738	0.055001	-0.375321	-0.197629	0.151064	-0.258137	-0.21778	0.308102	0.0516016	0.158426	-0.018647	0.178634	-0.0692602	-0.10629	-0.1066	-0.047826	-0.09976	0.066041	0.103852	-0.140031	0.010274	-0.0691902	-0.0658431	0.012547	0.260252	0.115162	-0.0269194	-0.0240316	-0.137997	-0.0435211	-0.0534934	-0.0924333	-0.0995951	-0.113674	-0.0739979	0.0555781	-0.0470292	-0.0295906	0.175669	0.0255058	0.0304525	0.08335	-0.0971466	-0.312534	-0.217486	0.0140494	0.176742	-0.00401316	-0.0410054	-0.0541586	0.165022	-0.0947331	-0.0346331	-0.122521	-0.0266763	0.0336062	0.127399	-0.039515	-0.151387	0.144412	0.125651	0.0192988	0.00924899	-0.282788	-0.112128	0.00966865	-0.0408117	-0.083315	-0.0465364	0.0414276	-0.124522	-0.0142325	0.128628	0.0475507	0.176355	-0.157937	0.00605507	0.0204637	-0.0484712	0.0325535	-0.0726501	0.0192497	-0.00650754	0.0947855	0.119308	-0.0749409	0.180598	0.110521	-0.0693078	-0.0174972	0.01798	0.102517	0.0318857	0.0348496	-0.104193	-0.113004	-0.0546002	0.214082	0.0763289	0.287642	0.0327342	-0.0124753	0.186937	-0.0112783	0.0580437	-0.000327145	-0.0414641	0.0323209	0.185668	-0.117055	0.0717566	0.136371	0.177418	-0.0560797	-0.0175773	-0.00243626	-0.00603356	0.280612	0.0526428	0.0149853	-0.0649646	-0.0109547	0.143446	0.0797622	0.101888	-0.0637212	0.064064	0.148376	0.133991	-0.0526402	-0.0483714	0.103512	-0.227325	0.203167	0.339035	0.0624114	-0.0247225	0.183108	0.0761782	0.0922863	0.191638	-0.245211	-0.174693	0.0595097	0.0872082	-0.0226078	0.0798074	0.122753	-0.148441	0.170789	-0.0848217	0.0045833	-0.150761	-0.0617244	-0.0659398	0.262735	-0.0340575	-0.076745	-0.0809022	-0.0737083	-0.0296673	-0.0700463	0.33713	-0.0074555	-0.0898033	0.237241	0.107422	0.270174	0.149558	0.233267	0.270692	-0.0218606	0.128474	0.073328	-0.0185323	-0.0129818	0.216446	-0.0328388	-0.128212	0.0701834	0.0400656	-0.0333374	0.141343	0.0847426	0.211387	0.0960428	-0.0996366	0.039811	-0.0969772	-0.143807	-0.13063	0.0112091	-0.0233999	-0.0232054	-0.0830914	-0.246557	-0.118645	-0.229001	-0.0964909	0.101492	0.136731	-0.119732	0.0276395	0.035116	-0.0207581	-0.0456311	0.0449593	-0.0446772	0.187307	0.153711	0.105938	0.142016	0.306637	0.27973	0.147892	0.255034	0.170935	-0.242034	0.0813635	-0.195706	-0.278025	-0.169505	0.158108	0.120899	0.0630718	-0.0749698	0.0128575	-0.0965821	0.245405	-0.111701	-0.012684	-0.184849	-0.119377	-0.168286	-0.111926	-0.0234374	0.217194	0.00263692	0.259054	-0.0211603	0.0779636	0.239845	0.112002	-0.0555773	0.203318	-0.0171815	0.135081	0.108567	0.246247	-0.0107398	0.253535	0.240616	-0.0460942	0.236365	0.243658	-0.155656	-0.143664	0.00182291	0.2553	-0.0350765	-0.145805	0.0178114	-0.160815	0.0185853	-0.106151	0.0758158	-0.0654379	-0.0344174	0.0138671	0.0589627	0.0580403	0.115867	-0.200447	-0.0255054	0.307923	-0.0485547	-0.103202	0.181576	0.0919527	-0.0218207	-0.124006	0.0337991	0.106229	0.304123	-0.266164	-0.138487	0.136918	-0.0776259	0.0322582	0.201724	0.185149	0.243317	-0.00257905	0.11608	0.186997	0.132887	0.0571467	0.0605214	-0.102996	-0.110613	-0.160874	-0.236794	0.17382	0.143178	0.00192752	0.152158	0.121656	-0.0511451	-0.00767077	0.0553249	0.130958	0.138966	-0.0549688	0.219026	-0.093137	0.0297941	0.0221494	-0.0489917	-0.0029548	-0.12968	-0.00764485	-0.0427238	0.19252	0.0182444	-0.277635	-0.0926491	0.122365	-0.0453529	-0.117535	-0.113815	0.142775	0.225019	-0.00632897	-0.0375337	-0.0319436	-0.0273919	0.103578	0.0123284	0.126545	0.0736169	0.256517	0.0784486	0.138793	0.0926596	0.228565	0.187359	-0.0624949	0.0591831	0.0152769	0.0821686	0.105843	0.0361362	0.100176	0.0744593	-0.195065	0.0911226	0.0559578	0.306274	0.0170504	0.117922	-0.0100591	0.0121473	-0.0803293	-0.11665	0.00845949	0.0607308	0.123712	-0.0265804	0.0329488	0.125196	0.0290634	0.0796067	-0.184452	0.0481751	0.182277	0.124999	0.194655	0.165922	0.0353675	-0.0889355	0.194693	0.113265	-0.0817268	0.0934288	0.0869007	-0.0968497	0.0467263	0.0723014	0.0432159	-0.060755	-0.000118253	-0.228754	-0.0430329	0.00262069	0.233565	-0.105207	-0.0666326	0.0144187	0.145215	0.0787201	-0.105715	0.158278	0.120108	0.134523	-0.0854553	0.394469	0.0509929	-0.144914	-0.0528108	0.0773151	-0.0143657	-0.139702	0.0268707	-0.0872254	-0.13868	0.142695	0.0627181	0.281448	-0.0263789	-0.02938	0.239252	0.291722	0.121516	0.266665	0.167589	-0.0751122	-0.208073	-0.043973	-0.0902215	0.106008	0.0239138	0.0280796	0.193248	-0.0354573	0.037867	0.0954688	-0.192469	0.0654841	0.245817	0.00774918	-0.0246402	-0.0454708	0.0459266	-0.00863567	0.110418	0.0733506	0.151811	-0.0760491	0.303921	-0.187074	0.123974	0.0602271	0.241555	0.0566579	0.289238	0.0563377	0.243826	-0.153967	0.21976	-0.133343	0.141325	0.122073	-0.0280647	0.0467834	-0.0439492	-0.0393258	-0.180259	0.0548288	0.083389	-0.00845733	-0.0529892	0.00254974	0.035264	-0.118321	0.178592	-0.110822	0.068131	-0.0262829	0.152628	0.132832	-0.0764613	0.206699	0.0246276	0.316151	-0.100262	-0.0626532	0.104219	-0.0648885	-0.0986478	0.0907177	-0.276751	-0.149886	-0.0951808	0.117989	0.0354141	-0.016629	0.152096	-0.0884269	-0.0614412	-0.19113	0.206423	0.150827	-0.0659759	0.133918	-0.0095018	0.0742709	-0.164691	-0.067197	0.00295109	0.0774323	0.0467979	0.148489	0.11658	0.17799	-0.121272	0.0872632	-0.123057	-0.0300019	0.0812554	0.234192	0.0747134	0.338719	0.00227069	-0.120806	-0.23036	-0.0691576	-0.0538946	0.0268357	-0.178975	-0.0320849	-0.0663262	-0.0345315	-0.0538726	-0.0187632	-0.0345031	-0.122893	-0.0105009	-0.0987012	-0.277707	-0.167293	0.110987	0.222784	-0.0999979	0.0553734	-0.137777	-0.0753305	-0.0981408	-0.0270847	0.0376619	0.0266067	-0.00396351	0.0889021	0.0278092	0.0363262	0.165742	0.289677	0.024018	0.0470032	0.0862922	-0.0493885	-0.01701	-0.0228492	-0.0486612	0.046518	0.011877	-0.197146	-0.114927	-0.202393	-0.130557	0.232219	-0.0133897	0.143273	0.233976	0.140784	-0.014257	-0.157885	-0.0210301	0.0116586	0.0248912	0.106305	0.0840678	-0.196744	-0.166181	-0.127355	-0.111203	-0.066902	-0.114723	0.0176501	0.300692	0.0684246	-0.0270348	0.157301	-0.185989	-0.306187	-0.0149655	-0.261021	-0.201095	0.0536189	0.127447	0.019276	0.029167	-0.0414358	0.194494	0.23858	0.285726	-0.0772167	0.0675871	0.133694	0.154368	0.0812396	0.0333845	0.0669865	-0.00554626	0.0604586	-0.0237342	0.192644	0.0177802	0.166238	-0.0331683	-0.148017	-0.217167	-0.0487341	0.110606	-0.0553748	-0.104045	-0.0321102	-0.152141	-0.211256	-0.105092	0.290561	-0.026508	0.235696	0.0175011	0.122241	-0.0679574	0.0475448	-0.120828	-0.0714022	0.0690008	-0.0360682	0.28893	0.0124915	-2.07486e-06	0.100751	0.0325898	0.104224	-0.105031	0.163888	0.192863	0.141967	-0.117094	-0.158242	-0.356383	-0.134583	-0.0376198	0.0813326	0.0302052	0.0474483	-0.129389	0.088527	-0.0461422	0.113855	0.219886	0.133989	0.0196974	-0.132731	0.0963832	0.0122229	0.0748576	-0.110404	0.00579792	-0.0300761	-0.244463	-0.0871403	0.265931	0.074431	0.0184593	0.153267	0.173597	0.108593	0.157727	0.191574	0.0495659	-0.0308746	-0.271815	-0.15769	-0.265674	0.202169	-0.165153	-0.0695967	0.0121322	0.101506	0.0899229	0.243417	-0.00788549	0.0306856	0.254835	0.269861	-0.0504316	0.142471	0.0442437	-0.0691763	0.0376525	0.149684	0.110686	1	0.184667	0.128553	-0.132228	0.0790952	0.175254	0.161649	-0.168383	-0.0764793	0.0339101	-0.0591122	-0.121487	-0.0555913	0.0699324	0.0866572	-0.00196657	0.0116127	0.170906	0.189214	0.117576	0.0843034	0.0923843	0.00970814	-0.231616	0.124422	0.0482462	0.188763	-0.0797383	-0.238613	-0.0225064	-0.125246	0.0359537	0.129288	-0.101758	-0.0696447	0.0428659	0.0566665	-0.02194	0.0810692	0.228137	0.134712	0.0963028	-0.03776	-0.00245042	0.0587735	-0.0559027	0.172822	-0.169877	-0.106547	-0.0651689	-0.240999	-0.120111	0.13318	0.185148	0.309351	0.0219302	-0.126065	-0.0811958	-0.0718698	-0.040284	-0.0137453	0.251808	0.0845116	-0.00738631	0.0192156	0.00412942	0.0250419	0.199182	-0.0437623	0.0261244	0.123521	0.139782	0.033877	-0.0247792	0.0612651	0.213326	0.0219899	-0.0323786	-0.0723152	0.0728733	0.265854	0.235222	0.211566	-0.0168843	0.209273	0.0527242	0.253333	-0.221685	-0.0474586	-0.00526608	-0.0595602	-0.111992	-0.13494	-0.116671	-0.06309	0.0243684	0.0793626	-0.0341046	-0.147267	-0.179205	-0.0348165	0.233649	0.189961	-0.0663888	-0.00128905	0.165296	-0.140476	-0.0142665	0.1049	-0.176262	-0.0789387	0.138847	0.147339	0.0708937	-0.00913301	-0.133995	-0.152547	0.0308134	0.000667408	-0.0512118	0.410047	0.195548	0.0401835	-0.016269	0.0545864	-0.00627524	0.203322	-0.269325	0.0375578	-0.0194243	0.0638596	-0.0247455	0.0776267	0.146343	0.0434418	0.00449428	0.0057148	-0.000563716	0.111674	-0.146334	0.139853	0.115538	-0.152313	-0.140201	-0.0336494	-0.0307328	0.217209	-0.171575	0.0424733	0.205239	0.0384398	-0.0469988	-0.0822047	0.0412681	0.12889	0.102293	0.0320665	0.27361	0.0611764	0.0810832	0.222557	0.224207	0.227654	0.132331	0.0122773	0.129632	0.03432	0.00262193	0.000238843	-0.126422	-0.0151363	-0.0248606	0.0795425	0.233073	0.177196	0.183628	-0.10717	-0.161433	-0.0835686	-0.0935239	-0.11452	-0.0147896	0.0116351	0.0457439	-0.118868	0.0157078	0.120152	-0.0478341	-0.0408222	-0.236762	-0.253407	-0.0902491	-0.109133	-0.170112	-0.153142	0.227495	0.135371	0.0258298	0.0458797	0.339003	-0.0296764	0.125093	-0.116974	-0.160342	0.0145642	0.0806987	-0.16745	-0.171062	-0.036473	0.12361	-0.122702	-0.0611687	0.0994886	0.167004	0.108642	0.0774322	-0.0316475	0.294825	0.209945	0.143643	-0.0415959	-0.00317207	0.0441032	-0.0889884	-0.0707555	-0.0248732	0.076306	0.17638	0.326903	0.214727	-0.11921	0.0109668	-0.0882029	-0.275599	-0.122774	-0.0683806	-0.00878351	0.112404	0.022597	0.0193496	0.0393914	-0.0261297	-0.100215	-0.0567002	-0.0226166	-0.142936	-0.0220928	-0.0446461	0.225723	0.125912	0.296702	0.159546	-0.00758078	-0.0107433	-0.16878	0.102047	0.10703	-0.103262	-0.133577	-0.0927578	-0.0990713	-0.0990355	-0.106274	-0.085882	-0.0693589	-0.046967	-0.0648921	-0.0400891	-0.0446154	0.204093	0.250597	0.0576671	-0.0842167	-0.0265669	-0.173417	-0.160926	0.0995225	-0.0303813	-0.102374	-0.0659455	-0.0878244	-0.133398	-0.0934213	-0.109094	-0.0437292	-0.104406	0.00601014	-0.110595	-0.0157009	-0.0224714	-0.0638515	0.0478764	-0.0386744	0.0528022	0.322692	-0.0927689	-0.16115	0.111638	0.131023	0.164469	0.193248	-0.0736435	0.166215	0.0708228	-0.00688498	-0.0287326	0.0126478	-0.126966	0.0533564	0.0200459	0.164137	0.102864	0.0960718	-0.122997	-0.0526083	0.30831	0.227476	0.189669	0.16751	0.0033142	-0.235152	0.0471003	0.102805	0.358082	-0.140928	-0.197469	0.230125	0.116	-0.109702	-0.0658449	-0.0648062	0.122785	0.138862	0.00438354	0.164269	0.290621	0.352468	0.0261474	0.166502	0.115546	0.13521	0.00909861	0.247974	0.0816209	0.192597	-0.00239778	0.0976066	0.171036	0.0113562	0.210349	-0.0673645	-0.13897	-0.0886344	0.143574	-0.0760963	0.0399934	0.0163691	0.19064	0.263896	0.23131	0.00953556	0.0641704	-0.100505	-0.143201	0.049526	0.0977658	0.147814	0.258513	0.085279	-0.0558249	-0.066017	-0.0762404	0.0375489	0.135095	0.081146	-0.16361	-0.0420467	-0.0192525	0.000559183	-0.0382764	-0.0344976	-0.128622	-0.0860117	0.155372	-0.0316741	-0.0453517	0.216434	0.227417	0.130327	0.236439	0.1663	-0.00803787	-0.0780638	-0.0635348	-0.110844	-0.111673	-0.165855	-0.0276682	-0.0672418	0.168761	0.0631324	-0.0514115	0.0076883	0.0970831	0.0916779	0.184748	0.170292	0.0231912	-0.00765563	0.201637	0.0561083	-0.0875776	-0.101098	0.108615	-0.189955	-0.0485917	0.0228034	0.127497	-0.00653345	-0.147484	0.17004	0.150889	-0.0784438	0.0177293	-0.336461	-0.0813685	-0.104067	-0.304026	0.0161498	-0.0501381	0.032205	-0.09577	0.159973	0.165209	-0.0513545	0.271902	0.27122	0.0533917	0.24775	-0.0739209	0.172798	-0.132497	0.0248098	-0.0620016	-0.107488	0.0206343	0.38393	-0.202891	0.138622	-0.219919	-0.148483	0.226	0.125284	0.171089	0.183008	0.0635383	-0.0101625	-0.05459	0.280599	-0.0721573	-0.046093	0.151744	0.064011	-0.0710882	-0.0314193	0.139792	-0.067383	-0.0317347	-0.108902	-0.106715	-0.124105	-0.0417628	0.0952828	-0.164019	0.0628581	0.126249	0.0681963	-0.041721	-0.111895	0.0277245	0.277392	0.105572	0.173877	0.0292965	-0.0816218	0.0754577	0.189486	0.103252	0.181054	-0.197993	0.101347	-0.0524633	0.038743	0.0694265	0.168533	0.0306979	0.188529	0.193695	0.066532	0.0854853	-0.0437724	-0.0168877	-0.124898	-0.0926376	-0.151505	0.169726	0.0930778	0.0996019	0.0494957	0.179354	0.27444	0.0631054	0.0253465	0.0862364	0.125589	0.219882	0.0238553	0.181671	0.0403733	-0.0663011	0.189597	-0.262176	0.0643341	-0.00421233	0.0208177	0.0525383	0.297	-0.0830386	0.0602851	0.0461142	0.169262	0.117151	0.256226	0.0384662	-0.000892096	0.0183206	0.0358135	-0.129346	0.164994	0.0617027	-0.106521	0.0568353	0.170481	0.117969	-0.0404074	0.248186	0.0520935	0.233996	-0.156927	0.0445474	0.0609404	0.0962532	0.239181	-0.111484	-0.0367267	0.0227639	0.264246	-0.0260328	0.108164	0.0323357	0.249484	-0.037063	0.161302	-0.0138397	0.0867125	0.215685	0.0589083	0.239417	0.0467339	-0.197706	0.0954171	0.170288	0.00410873	0.00888958	-0.0514423	0.117226	0.114194	0.00655254	0.199757	0.033232	0.143867	0.125395	0.135171	0.109158	-0.0231942	0.0614824	0.0105676	0.0951754	0.0545062	0.0537162	-0.251225	-0.237841	-0.279778	-0.251395	-0.188494	0.0571933	0.0915326	0.110388	0.0145881	-0.068162	0.192406	0.111458	0.197929	0.0282758	0.159707	-0.0236526	0.124998	-0.0503189	-0.0137144	-0.17398	-0.0541136	-0.246381	-0.114736	-0.135925	0.161069	-0.0484373	0.117391	0.0751347	0.164544	-0.14653	-0.0440847	0.0467138	0.0213281	0.250114	0.0278041	0.0863487	0.212355	0.248023	0.147017	-0.0925294	0.101734	0.136324	0.26032	0.198127	-0.00255261	0.0829915	0.231308	-0.0803366	-0.0395015	0.0937437	-0.0182518	0.0907939	0.04757	-0.0191393	0.0119379	-0.0588054	0.00769541	-0.0908463	-0.291806	0.196367	0.179631	0.00193169	0.119671	-0.170527	0.249338	0.109929	0.167236	0.0488664	-0.0285174	0.101451	0.200258	0.0780214	0.0588166	0.160116	0.0575139	-0.0758236	0.254097	-0.0773022	-0.151462	-0.0030514	0.0948786	-0.0439968	-0.000796676	0.0715039	-0.120753	0.0700985	0.264162	-0.0565184	0.14225	0.260376	0.155735	0.128523	0.0341658	-0.0987997	-0.124332	-0.0651843	-0.207372	-0.0491825	0.0718307	0.2498	0.010376	0.0279715	0.00263826	0.0477069	0.186803	0.0138778	-0.145504	0.0191292	0.0105653	0.229597	0.236701	0.00572516	0.0347326	0.231711	0.0203329	-0.211824	-0.222713	-0.239489	-0.177212	-0.152076	-0.0437572	-0.217277	0.0802163	0.309284	0.197189	0.104762	-0.219553	-0.190782	-0.149126	-0.161232	0.181906	0.0121335	0.0358814	-0.03109	-0.128516	-0.0322748	-0.109813	-0.276594	-0.00928138	-0.131515	0.303252	-0.149192	-0.0379154	-0.0296656	0.179584	0.0687562	-0.0565133	0.214871	0.0812749	0.0546638	-0.0656538	-0.005529	0.173621	0.233567	0.282103	0.0745143	0.10113	-0.00166953	0.195571	0.0680149	-0.273217	-0.0577184	-0.0967749	0.0272021	0.095062	-0.128775	0.0744024	0.145572	0.0441049	-0.0741706	-0.149991	-0.168588	-0.140411	0.0266622	0.268448	-0.196311	0.0293472	-0.0010612	-0.218396	0.060355	-0.111948	-0.067633	-0.0708176	0.027592	0.0908259	-0.17191	-0.164356	-0.0895007	-0.180851	-0.0921846	-0.0561696	0.136936	-0.21719	-0.0794696	-0.257489	-0.00150298	0.244307	0.0078215	0.132388	0.0158393	0.272611	-0.0232632	0.0964507	0.227839	0.0838381	-0.0925369	0.0313966	0.0577476	0.163045	0.0126692	-0.227505	0.0844665	0.244629	-0.0414236	0.0225259	0.303246	0.162169	0.0710979	0.0214531	-0.0185546	-0.0508281	-0.2236	-0.154643	-0.0836172	0.137376	-0.000916626	-0.153935	-0.209742	-0.214913	-0.239114	-0.0899048	-0.0399696	0.00432398	0.15763	0.208886	0.139906	0.151979	0.0546263	-0.0274701	0.132707	0.134985	0.111803	0.43529	-0.018987	0.114971	0.12017	0.0528965	-0.067883	0.0830921	0.113281	0.0875062	-0.00388652	0.11864	0.0832671	0.21287	0.109918	0.107878	-0.00383888	-0.168053	-0.0478933	-0.0222531	-0.238976	-0.160337	-0.0749114	-0.0239922	-0.0680701	0.0878469	0.0749093	0.130583	0.045462	0.0530527	0.206918	0.0735676	0.231587	0.0251127	0.0835874	-0.0841329	0.0678153	0.039333	0.177989	0.13413	-0.0929172	0.143393	-0.0857236	-0.0298993	-0.0558013	0.0328113	0.0614919	0.0672796	0.103141	0.268774	-0.035169	-0.00831826	0.0886101	0.153354	-0.108817	0.312458	0.259532	0.252329	-0.123605	-0.0562944	0.141648	0.103066	0.041266	0.136989	0.0294379	-0.0206511	-0.166059	0.0288815	-0.195818	0.0890428	0.183622	0.205106	-0.124669	0.0566063	0.113398	-0.163259	-0.0473702	-0.101764	-0.270819	-0.0310059	0.116365	-0.0401699	-0.0533357	-0.0481466	0.156793	-0.0313367	0.21556	-0.230901	-0.177549	-0.269859	-0.0163275	0.133912	-0.0942139	-0.0598403	0.100902	-0.0753483	0.0472826	0.0621835	0.0238292	0.0191814	0.192523	0.231427	0.0896899	-0.0466476	0.187656	0.095721	0.0224237	-0.0982373	0.152512	0.197681	0.0684254	0.0494581	0.295757	0.285644	0.0571133	0.123333	0.0472114	-0.0860978	0.116576	0.264992	0.212265	-0.0227724	-0.0828154	0.204808	0.055743	0.00717397	0.0876671	-0.136667	0.0403216	-0.0505475	-0.0849641	-0.136497	0.195692	0.0843568	-0.252271	-0.0644411	0.110726	-0.0101122	-0.105344	0.18068	0.1804	0.120031	0.0398683	-0.0674921	0.0239681	-0.0206575	0.140646	0.224416	0.0798332	0.0716745	-0.0298954	0.0878152	0.0650787	0.0649223	0.00545229	0.0461021	0.149697	0.102278	-0.0411957	0.20722	0.0240489	0.0709037	0.199803	0.0374233	-0.0996291	0.22142	0.0303292	-0.0383137	-0.1785	0.0793733	0.0362733	-0.0932171	0.214042	-0.102141	-0.182667	-0.192111	-0.167096	0.251706	-0.106375	0.369715	0.0956305	-0.0170416	-0.0626097	0.14925	0.0114401	0.181758	0.331031	0.0789787	-0.16749	-0.16695	-0.23607	0.0502188	0.111473	-0.00241742	0.156766	-0.250226	0.0239534	-0.0479904	0.114284	0.0812435	0.0818306	-0.00295829	-0.00186013	-0.030333	-0.147117	-0.00471871	0.0167641	-0.188607	-0.130923	-0.0485142	0.0349234	0.00467619	0.083398	-0.0671115	0.228864	0.379332	-0.120858	-0.0516645	0.277019	0.0684529	-0.0945612	-0.0629646	-0.103085	-0.0679704	-0.103941	0.0203881	0.149756	-0.0240718	-0.136877	0.0414634	0.0347115	0.018697	-0.286601	0.00832831	-0.036392	-0.0341084	0.0668626	-0.174682	-0.0339696	-0.0182823	-0.0720834	-0.150349	-0.00158838	0.00781291	0.0312746	0.330572	0.105294	0.149991	0.0643972	0.133279	0.131968	0.0228324	0.106665	-0.177215	0.00133087	0.21774	-0.00115774	0.0437747	0.119474	0.00296678	0.0238972	-0.0520097	-0.00987464	0.0165699	0.0702479	-0.00153556	0.0242581	0.00124205	-0.00573981	0.129087	-0.127621	0.0313932	0.0120782	0.0105846	-0.0504781	0.0334324	0.0169223	0.0206554	0.0793491	0.0154052	0.00835396	0.0840499	0.032436	0.0781589	-0.0108046	-0.000160658	0.0258379	0.053476	-0.0051032	0.101272	0.137407	-0.0161651	-0.0102736	-0.153832	-0.156944	0.0629745	-0.0344583	-0.0476222	0.0210247	0.041569	0.0583984	-0.0073167	-0.117189	0.0537309
PSPTO_4396-ATP:cob(I)alamin adenosyltransferase	-0.215892	-0.264994	-0.101711	0.0315072	0.125909	0.0221153	-0.0570411	0.0214298	-0.0570109	-0.176714	0.186549	-0.0470667	0.14364	0.102409	0.136225	-0.0684146	0.157111	-0.282724	-0.0440465	0.0126662	0.0641069	0.143208	-0.100229	0.0569816	0.19273	-0.0877171	0.254521	0.0135779	-0.298235	-0.0615002	-0.0126371	-0.105509	0.0167083	0.0730716	-0.101428	0.0548406	0.211548	-0.00241378	0.208619	0.0527801	0.0649864	0.359114	-0.0729179	-0.0838048	-0.158454	-0.131451	-0.0108508	0.111899	-0.1832	-0.266676	-0.276521	-0.165804	-0.00121546	-0.0837171	-0.0164357	-0.214343	-0.312258	-0.126806	-0.259055	-0.0801649	0.00215448	-0.204753	-0.187538	-0.0406379	0.153729	-0.257924	-0.285354	-0.0994432	0.0374367	0.113413	-0.0416893	0.26001	0.168619	-0.015006	-0.153401	-0.337625	-0.192709	-0.108577	-0.11695	-0.0854787	-0.12987	0.10433	0.00111795	-0.0450645	0.0313169	-0.117141	-0.252196	-0.302546	-0.247579	-0.11403	-0.314058	0.0118997	-0.302594	-0.0875932	-0.130037	-0.0813884	-0.114141	-0.165893	0.157353	0.10456	-0.14627	-0.0928555	-0.258109	-0.397521	0.0339083	0.0856187	-0.290101	0.128814	0.205326	-0.254838	-0.25776	-0.0684277	-0.205314	0.0963808	0.131218	-0.0296266	-0.149425	0.12876	-0.148561	0.0367894	0.05941	0.194909	-0.167259	-0.0954602	-0.103513	0.116024	0.0631064	0.0360284	-0.0621752	0.233075	0.0388011	-0.0365572	0.251879	-0.156695	0.200706	0.204512	-0.131158	-0.123551	0.150988	0.159374	-0.194631	-0.258521	0.118614	-0.211146	-0.171416	-0.254891	-0.272634	0.0124101	0.184567	0.0162266	-0.248123	-0.24215	-0.0549118	-0.173053	0.0903013	-0.0871713	-0.311147	-0.304036	-0.106114	-0.0898888	0.0165751	0.212256	-0.188269	-0.00205655	-0.0538102	-0.0401999	0.109493	-0.152169	-0.0306598	-0.260985	0.00891759	0.0685987	-0.209538	-0.367344	0.0191214	-0.00697029	-0.00189647	-0.0945338	-0.139773	-0.0600218	-0.14978	0.0569769	-0.243758	0.00661848	0.298188	0.0393319	-0.238597	-0.190665	-0.000978041	-0.035314	-0.0595208	-0.360291	-0.0861623	-0.208775	-0.287397	0.0696261	0.192543	0.185848	0.00635465	0.172981	0.195106	0.225189	-0.136454	-0.0185919	0.0065752	-0.0317761	0.0112697	0.155704	0.177232	0.00775631	-0.063647	0.197172	-0.122787	-0.0832273	0.121857	-0.063212	0.0567218	0.244366	0.112779	0.213764	0.0545057	-0.00728518	-0.240711	-0.0205643	-0.135641	-0.00823746	0.0950797	0.00787668	-0.350975	-0.120833	0.125997	-0.0226925	-0.184297	-0.0173932	-0.10096	0.115009	-0.0608176	0.0861549	-0.251315	-0.0929968	-0.156958	-0.0250268	-0.0468226	-0.225926	0.067945	-0.242533	0.0688576	0.0167851	0.13673	-0.206159	0.119709	0.138563	-0.0497085	-0.0145273	-0.189806	-0.238609	-0.105209	-0.0848249	0.264631	0.197671	-0.223774	-0.158572	0.0322807	-0.0289532	-0.204569	-0.321097	-0.145243	5.51543e-05	0.149869	0.0566839	-0.00506266	0.0835298	-0.0989768	-0.0342559	-0.26271	-0.180172	-0.241617	-0.164169	-0.211059	-0.151182	-0.136509	-0.282891	-0.0885612	0.0671807	-0.00196505	-0.215555	-0.00964168	0.130629	0.134355	0.179119	0.220943	-0.167798	-0.179651	0.376838	0.00972703	0.13757	-0.164752	-0.145669	-0.098962	0.0328788	0.135958	0.0850305	-0.243839	-0.0656583	-0.0168925	-0.114917	0.126322	0.181051	-0.059052	-0.176751	-0.0163882	-0.0461606	0.0198162	0.218789	-0.00910115	-0.179745	-0.237277	0.167265	-0.121942	-0.157554	-0.256652	-0.387928	-0.190417	0.0428776	0.0726413	-0.103547	0.0189237	0.120183	0.338016	0.0460042	0.250494	0.263947	0.140728	0.222829	0.166859	0.17055	-0.105703	0.199331	0.00463156	0.0227155	0.0519783	0.133517	0.221087	0.0607538	-0.294261	-0.00338604	-0.262124	-0.13537	-0.224026	-0.117422	-0.260971	0.100738	0.109224	0.00490449	-0.183592	0.0285099	0.0565902	-0.0292146	-0.229432	-0.0601732	0.177839	0.125089	-0.0102283	-0.123181	0.121785	-0.169319	-0.06542	-0.265789	-0.115936	0.0652017	-0.197137	-0.172943	-0.111641	-0.0989248	-0.109465	-0.160844	-0.182347	0.207395	-0.0433865	-0.0789753	-0.274509	0.176688	0.176885	0.277426	0.160058	0.155398	0.211704	0.31337	0.238913	0.207826	-0.0218853	0.133335	0.0697886	0.150717	-0.190328	-0.130344	-0.171276	-0.160504	0.190179	0.169366	-0.121246	0.0185706	-0.0640395	0.298752	0.10702	0.0785906	-0.0181698	-0.0741226	-0.0564541	0.0242558	0.0975987	0.10709	0.0990056	0.0235614	-0.172353	-0.166041	-0.36625	-0.219751	-0.036734	0.051081	-0.013587	0.0719065	0.167311	0.212551	0.152345	0.187252	-0.196238	0.10059	0.0209341	0.12859	0.199914	0.0533152	-0.04895	-0.241741	0.120457	0.0586906	-0.158131	-0.131459	-0.0728473	-0.164229	-0.141658	0.18947	-0.0424158	0.32822	0.0252084	0.0607529	0.0642686	0.252359	-0.109996	-0.231258	-0.347661	-0.210442	-0.116007	0.00834094	0.093866	-0.08327	0.322144	0.304448	0.309849	-0.12815	-0.124731	0.0933857	-0.163018	-0.206321	-0.276459	-0.0491625	-0.0915929	-0.214406	-0.0481732	-0.0191542	-0.241364	-0.271652	-0.00721617	0.15063	0.0507436	-0.0503668	-0.0201253	-0.165343	0.0710083	0.177155	-0.137526	-0.204156	-0.155668	-0.17173	-0.0371278	-0.0086083	-0.00709916	0.0293773	0.016253	-0.05183	-0.0903965	0.129056	-0.0428959	0.0498797	-0.173193	0.188553	0.0738978	0.012376	0.222334	0.235874	0.0592229	0.0898671	-0.201849	-0.0613558	0.0785706	0.0963417	0.0602594	-0.29011	-0.0143145	0.202225	0.279475	-0.0735795	-0.0200959	-0.128752	-0.211299	-0.190963	-0.17972	-0.0996467	-0.182252	-0.161046	-0.356242	-0.308066	-0.207331	0.014679	-0.0588616	-0.234153	-0.20812	-0.0688982	-0.192438	-0.0951903	-0.00395728	-0.097636	-0.223053	-0.0803748	-0.106751	-0.139814	0.0838624	-0.151441	-0.0787128	-0.140159	-0.196741	-0.205288	-0.0850622	-0.171233	-0.0798451	-0.166286	-0.21645	-0.282318	-0.0767158	-0.0562618	-0.0488316	-0.192102	-0.148677	-0.283277	-0.172402	-0.175338	-0.268037	-0.17605	-0.238386	-0.23773	-0.267692	-0.051907	-0.202312	-0.173307	-0.282535	0.00681347	0.00891645	0.0142114	0.0866798	0.228483	0.0213383	-0.205749	0.110249	-0.0236598	0.0499324	0.10027	0.240265	0.0473306	-0.168354	-0.301643	-0.0585023	0.185427	0.101225	-0.0540804	0.144237	0.212594	-0.084151	0.0782345	-0.12283	-0.083729	-0.418916	-0.208736	-0.0564593	-0.241868	-0.135722	-0.293418	-0.210755	-0.149228	-0.238988	-0.145558	-0.213969	-0.0717466	0.196895	-0.145526	0.242729	0.222064	0.181273	0.086747	-0.111468	-0.16897	0.0759204	-0.0119966	-0.192415	-0.0756256	-0.0224814	0.149449	-0.00308917	-0.106567	-0.349106	-0.0560037	0.141016	0.287005	0.228071	-0.0695703	-0.230602	-0.0255452	0.143089	0.0638446	0.0591901	0.0399482	0.0280945	0.0638368	0.11877	0.00525648	0.334543	0.0856998	0.208031	0.191984	0.16865	-0.0410373	-0.357734	-0.196202	-0.154217	-0.0116207	0.00126439	0.129316	-0.231648	-0.264509	0.169821	0.0276318	0.23141	-0.0609233	0.21314	0.164216	-0.30008	-0.296491	-0.380135	-0.235431	-0.122064	-0.0541326	0.104816	0.0791324	-0.0853703	-0.153497	0.184117	-0.0899568	-0.0176864	0.111127	0.136389	0.0216241	-0.125232	-0.0845507	0.0767058	0.19047	0.216684	0.247427	0.10645	-0.19387	-0.229358	-0.197193	-0.320644	-0.0773344	-0.282427	-0.0550195	0.0874891	0.0897198	-0.222847	-0.189594	-0.271163	-0.337412	-0.217525	0.0906211	-0.146536	-0.339237	-0.129035	-0.132578	-0.19315	-0.204878	-0.144915	-0.344944	0.2167	0.150201	0.0833071	0.175536	0.0766239	0.0886121	-0.0779801	0.0677354	0.206096	-0.125245	-0.177105	-0.0554892	-0.0533551	-0.262851	-0.014608	-0.166673	-0.281331	-0.374095	-0.169369	0.117086	-0.339455	0.0836553	0.13079	0.190867	0.292675	0.176075	-0.0109632	0.044525	0.386633	0.085401	-0.0707469	0.303931	0.257966	-0.0433427	-0.147393	0.062342	-0.0195837	-0.0254529	0.109002	0.164904	0.206075	-0.00507139	0.159722	0.195035	0.200893	0.154964	0.211264	0.216	0.103106	0.258692	0.167925	0.335381	0.031092	0.205144	0.0905409	0.177503	0.137555	0.170691	0.106085	0.158607	0.167442	-0.0862439	0.203423	0.22994	0.0724503	0.0556597	0.0832302	0.242296	0.0492387	0.09756	0.0795734	0.0333329	-0.0733504	-0.258008	0.269052	0.0638236	0.147118	0.235316	0.14852	0.0509041	0.194334	-0.0443131	-0.150505	-0.181254	-0.32136	-0.344963	-0.259254	0.0275474	0.18017	0.24665	0.0416905	-0.0508787	-0.158937	-0.138217	-0.0484967	-0.0901653	0.0898073	0.0341478	-0.0557438	-0.154351	-0.0487119	-0.108044	0.0884139	-0.0183911	-0.04999	-0.0353807	-0.131115	-0.267585	0.0113601	0.19567	-0.0408788	-0.032846	-0.112353	0.0163379	-0.0306893	0.134642	0.0261018	0.0617625	0.070769	0.41034	-0.235325	-0.0928432	-0.0616823	-0.0605505	-0.211361	-0.182486	0.154855	-0.300436	-0.189627	0.000219881	-0.328869	-0.229109	-0.174858	-0.108036	-0.114177	-0.0242431	-0.277169	-0.131563	-0.180313	0.0308212	0.115572	0.0825956	0.00226322	-0.187571	0.215923	-0.29894	-0.235152	-0.320477	-0.154214	-0.284694	-0.0726233	0.128811	-0.00492839	0.0415125	0.0911041	0.146011	-0.0839626	-0.197804	-0.0792301	0.0139131	0.12076	0.0668509	0.0924863	0.174102	0.250884	-0.0408004	-0.11208	0.138105	-0.201844	0.241151	-0.322871	-0.00491074	0.083953	-0.0116796	-0.096233	-0.138241	0.169894	-0.185228	-0.0167877	0.0234688	0.109341	-0.136856	-0.122639	0.136457	0.182175	-0.316073	-0.0377634	-0.227305	-0.0576072	0.0696899	-0.0385457	-0.0436539	-0.122732	0.22072	0.23058	0.186819	0.159119	0.192776	-0.102466	-0.0178782	-0.0635726	0.0958146	-0.0334361	0.204535	0.342032	0.157039	-0.190177	0.133336	-0.355101	-0.232256	0.0801336	-0.106649	-0.14043	-0.195979	-0.147232	-0.0821057	-0.011373	-0.0964639	-0.203361	-0.120111	-0.0463228	0.125016	0.242406	0.0596247	0.107446	-0.0191842	0.0171404	0.109589	0.236053	0.159789	0.243667	0.210015	0.0216075	0.128999	-0.0967376	-0.161723	-0.15076	-0.260049	-0.243993	-0.238348	0.0638242	-0.181497	-0.16503	-0.266428	-0.336924	-0.257761	-0.254384	0.0226495	0.155288	0.0960207	0.0337998	0.10487	0.0121445	0.0720712	0.0573424	0.150164	0.107809	-0.0970897	0.0353458	-0.0627292	-0.0483047	-0.123764	-0.144728	-0.285839	-0.0135306	-0.17308	-0.23651	-0.231948	-0.17811	0.0831942	0.00913616	-0.204298	-0.15813	-0.116241	-0.00355985	0.146469	0.338152	0.253597	0.264194	-0.0615344	0.100249	0.0432209	0.141243	0.011296	0.0682411	0.171728	-0.163551	0.107122	0.0656262	-0.0253714	0.158298	-0.075851	0.0815153	0.0750553	-0.299955	-0.149439	0.110749	0.080861	0.0608723	-0.153734	-0.330072	-0.0126897	0.0317443	-0.271947	-0.0510223	0.116453	0.150647	0.326045	0.0355712	-0.233091	0.0196312	0.0913435	0.192829	-0.167764	-0.0965087	-0.012065	-0.0526467	0.0168176	-0.0188426	-0.0258002	-0.0147488	0.148268	-0.0924203	-0.00915769	-0.201281	-0.113013	-0.0569699	-0.223088	-0.214593	-0.145877	-0.0992616	-0.197585	0.0492534	0.0735447	0.224327	-0.148525	-0.250352	-0.0887784	-0.115668	0.0981337	-0.0515652	0.0603146	0.057547	0.0612392	0.0824336	0.0264853	0.0582933	0.0706606	0.0746645	0.0744125	0.0219856	0.0364943	0.0476772	0.0537323	-0.257076	-0.00887769	0.17283	0.0994327	-0.0934801	0.239444	-0.186613	-0.0434171	-0.20492	0.173332	-0.0875315	0.152655	0.210903	0.137682	-0.0226079	-0.255878	-0.100227	-0.00356237	0.240137	-0.243936	0.154378	-0.400869	-0.167409	-0.108379	0.159104	0.0138148	0.031148	-0.243067	-0.299996	0.00236699	-0.271373	-0.134266	-0.153536	2.40616e-05	0.0507212	-0.0213994	0.0480551	0.107192	-0.00381208	-0.0513995	-0.300426	-0.00633509	-0.273611	-0.319682	-0.0785101	-0.336346	0.150168	-0.009295	0.155106	0.106885	0.225828	0.0289325	-0.179658	-0.171618	-0.190732	-0.202773	0.181294	0.0782983	-0.0986279	-0.10626	-0.0429792	-0.0892173	0.219827	-0.0255088	0.102618	0.149377	0.0252978	-0.0938538	0.102896	0.000175323	-0.0275805	0.0778293	-0.112422	-0.113193	-0.249995	-0.259229	-0.27791	-0.0824636	-0.173032	0.166403	0.297724	0.000384878	-0.0606989	-0.182504	0.0910238	0.0999682	-0.0302631	-0.0121319	-0.116687	0.0208501	0.0156462	0.129135	0.0656736	-0.0471466	-0.190831	-0.0931371	-0.0248547	-0.219431	-0.13879	0.0897978	0.0600465	0.134034	0.141042	0.093965	0.0947671	0.0346919	-0.243051	-0.008116	0.0164032	0.0458713	0.0721927	0.0317926	0.238471	0.238649	0.173894	0.19369	0.292169	0.291405	0.275334	0.196009	0.292685	0.239843	0.218884	0.208639	0.262077	0.261337	0.201593	0.145402	0.143323	0.172235	0.280752	0.192522	0.245195	0.170257	0.205091	0.158586	0.229952	0.145526	0.184405	0.243964	0.194393	0.266344	0.292036	0.239286	0.221044	0.215648	0.235753	0.181981	0.252687	0.204721	-0.0858492	0.157285	0.0606269	0.13142	-0.231205	-0.250768	-0.182079	-0.268387	-0.214584	-0.258559	0.040841	-0.231273	-0.126856	-0.261604	-0.204079	-0.141554	-0.15342	-0.112138	-0.0907342	-0.250816	-0.189442	-0.199872	-0.322742	-0.106014	-0.207454	-0.0431042	-0.237068	-0.367259	-0.194974	-0.38037	-0.152586	-0.0749361	0.236641	0.0193324	0.132846	-0.250728	0.000614007	-0.0655242	-0.227866	-0.0636449	-0.100036	0.0216865	-0.0642891	0.0193213	-0.104839	-0.240682	-0.173282	-0.173999	-0.112181	0.0863972	-0.200754	0.134833	-0.0224415	-0.0533619	-0.0260328	-0.157675	0.198478	-0.318377	-0.321688	-0.18195	-0.263364	-0.22077	-0.207672	-0.28531	-0.0243923	-0.0132013	-0.0996778	-0.167463	0.0519817	0.15744	-0.0904976	-0.0562529	0.0494268	0.0668553	-0.107522	0.0217177	0.0448932	2.28759e-05	-0.0655292	0.123938	-0.118048	-0.0906904	-0.0450352	-0.00426731	0.248584	-0.0456606	-0.0960865	-0.12968	0.0778008	0.246377	-0.0783617	0.0248083	0.0593451	0.139531	0.22726	-0.202747	-0.214232	0.158511	-0.0515272	-0.135305	0.024541	-0.157815	0.223989	-0.054913	-0.276705	-0.124502	-0.122984	-0.22422	-0.0136955	-0.28542	-0.143562	-0.0369602	0.0581465	-0.094533	-0.0314965	-0.124384	-0.0559512	-0.0283377	-0.307068	-0.263224	0.0376313	0.100925	-0.120648	-0.182569	-0.171627	-0.118223	-0.17658	-0.276001	-0.219366	-0.221314	-0.325418	-0.360924	-0.0893538	-0.255146	0.0408483	-0.0986967	-0.0637576	-0.0989937	-0.0191492	-0.0225276	-0.192516	-0.131591	0.058879	-0.201261	-0.0819158	-0.247315	-0.11937	-0.0864854	0.0787401	0.270794	0.0649559	-0.283921	0.0958043	-0.164518	0.0509297	-0.10503	-0.0433516	0.0530074	-0.201931	0.00637893	0.129074	0.0544111	-0.0339402	0.0518752	-0.0829584	0.209324	0.162654	-0.0315379	-0.0194378	-0.203643	0.120278	-0.00835931	-0.019098	-0.124231	0.151831	0.175911	0.237739	0.0735052	-0.000610124	0.0365403	-0.15609	0.192088	0.227906	0.189974	-0.195356	0.260026	0.0463018	0.113338	-0.138398	0.141636	-0.0845189	-0.256939	-0.145161	0.220026	0.158601	0.187164	0.164644	-0.124667	0.036741	-0.288079	0.192621	0.149203	0.13928	0.0522898	0.187775	0.0140427	0.0142927	-0.311051	0.181163	0.202682	-0.286998	-0.111725	-0.180343	-0.239171	0.0303199	0.0149866	0.178408	0.0596689	0.127731	0.00994311	0.000786971	-0.059372	0.281944	0.244205	0.19351	0.169378	0.025347	-0.0872222	0.0553795	0.0873849	0.0883183	-0.0407615	0.00777696	-0.0877969	-0.0202135	-0.147427	0.139325	-0.0512954	-0.143287	-0.0719513	0.00160449	0.145752	-0.21062	-0.0240149	0.0574014	0.0097756	0.00869416	0.120469	-0.0206694	-0.0673893	-0.000640281	-0.217703	0.0850007	-0.056398	-0.126149	-0.105682	-0.113707	-0.242863	-0.0624374	-0.0539807	-0.22181	0.0248258	-0.268943	-0.115726	-0.189482	-0.10389	0.216797	-0.201614	-0.32156	-0.0103408	-0.299659	-0.293885	-0.331366	-0.263909	-0.309727	-0.228333	-0.17269	-0.12379	0.112921	0.126811	-0.166613	-0.21539	-0.0217392	0.0987439	0.0274774	-0.0580282	-0.344814	-0.113761	0.0761313	0.213738	-0.0511379	-0.219233	-0.179363	-0.144087	-0.357037	0.19151	-0.0421619	-0.163797	0.0261636	0.0762064	0.158153	-0.0397346	-0.152898	-0.120218	-0.233391	-0.0545944	-0.278073	0.0290079	-0.0465147	-0.0176337	-0.282932	-0.203301	-0.182511	0.0235505	0.0797599	-0.113337	-0.0383673	-0.087871	0.146427	-0.0556896	0.194301	-0.0954254	-0.394128	-0.0069613	-0.162911	0.1695	-0.103903	0.154094	-0.225936	-0.310992	-0.0574183	-0.175301	0.0933418	-0.0260565	-0.0195327	-0.194094	0.255198	-0.205643	0.118025	-0.237683	0.0974036	-0.023211	-0.0306149	0.0417087	-0.0722856	0.0924486	0.0117766	0.0750871	0.162769	0.0297387	-0.132551	0.170791	0.00523828	-0.0168094	0.160447	0.135428	-0.26181	-0.148766	-0.056094	0.0508382	0.157153	0.0429138	-0.0995264	-0.164141	-0.382916	0.145124	0.117664	0.0254717	0.0382959	-0.18527	-0.0494862	-0.227813	-0.339685	-0.191506	0.0193143	0.0815163	-0.0131431	-0.143312	0.213167	-0.436533	-0.151607	-0.216955	-0.171687	-0.204567	-0.39342	-0.0862181	-0.169022	-0.178971	-0.273214	-0.28658	-0.380261	0.0200894	0.185741	-0.0262101	-0.169838	-0.0849383	0.0477245	0.103004	-0.23921	-0.283959	0.120504	0.206803	0.23683	0.104389	0.248461	-0.226716	0.118663	0.0374844	0.117106	0.205973	0.102212	0.169459	0.251334	0.164806	0.123391	0.0357107	0.0800539	0.268467	0.219362	0.0302221	0.105334	-0.00628145	0.121684	-0.00471862	-0.0925304	0.216766	0.273534	-0.0610613	-0.0278975	0.0416224	-0.0709929	0.0442886	0.0278717	-0.000736528	0.270747	0.0742267	0.320727	0.186778	-0.0692093	-0.177638	0.0472495	0.16808	0.164392	0.25028	0.154309	0.00707129	0.0919256	-0.00503129	0.0894817	0.184443	-0.123021	0.00752485	-0.0583211	-0.135379	0.0709514	0.106971	0.241073	0.136626	0.203375	0.0634932	0.19338	0.254893	0.236652	-0.112648	-0.274555	0.191334	0.0674816	0.00951359	-0.00292959	0.0718842	0.0660026	-0.0816269	0.239047	0.256502	0.192149	0.141103	0.235649	0.114415	0.136778	0.178533	0.15869	0.136663	0.240298	0.218459	0.188125	0.132759	0.0840772	-0.145577	-0.0271515	0.297958	0.227587	0.157584	0.00993297	0.169557	0.226994	0.209039	0.154304	0.000267817	0.184523	0.0991952	0.109594	0.133067	0.189098	0.165882	-0.0289334	0.107467	0.0727981	-0.00226202	0.13872	0.179572	-0.0270809	-0.0978428	0.143974	0.0925454	0.058399	0.0809837	0.12157	0.0550807	0.100566	0.177241	0.131444	0.103771	-0.0408485	-0.0332237	0.0451078	0.189155	0.153677	0.181585	-0.105472	0.0879358	0.12821	-0.0616429	-0.0256826	-0.138072	-0.170504	-0.159027	-0.102881	0.167222	-0.061489	-0.0505891	-0.368488	-0.199187	-0.0171118	-0.00253798	-0.107492	0.0994979	0.214191	0.0349849	-0.136715	0.267381	-0.104853	-0.0403858	-0.146654	-0.0170374	0.153578	-0.16843	0.131524	0.152207	-0.0548092	0.178019	-0.229359	0.189982	-0.0877472	0.404987	0.153477	-0.258787	-0.176355	-0.222494	-0.117122	0.120443	0.131367	0.00932268	-0.119749	-0.288507	-0.182449	-0.150824	-0.0942127	-0.107545	0.0378542	0.0690306	-0.215813	-0.123977	-0.116278	0.0281215	-0.114252	-0.266458	-0.157014	0.183949	0.219869	0.126952	0.113752	0.175061	0.115594	0.0193514	-0.0473369	0.0581357	-0.175492	0.18763	-0.0746477	-0.0217004	0.203642	0.313123	-0.0485743	-0.00658389	0.103271	0.09374	-0.0854511	-0.06941	0.106954	-0.121741	-0.331391	-0.0159276	-0.243957	-0.00641614	-0.14077	0.0748398	0.232006	0.0142183	0.270648	0.292353	-0.27691	-0.182181	-0.223663	-0.0684907	-0.00321427	0.0470597	-0.00873559	-0.0395391	-0.0832554	-0.00297401	0.0567356	0.30144	0.173681	0.0643881	0.140774	0.0596578	-0.179353	0.0016442	0.121436	0.305659	0.236365	0.279424	0.0241581	0.108967	-0.0220478	-0.0495458	-0.061395	-0.0667333	-0.114296	0.0287544	-0.0867795	0.0352831	0.0240489	-0.0248748	0.0672528	-0.031304	-0.00189106	-0.00812484	-0.0785804	-0.0482455	-0.0533192	-0.0425886	-0.232355	-0.0481119	-0.0397258	-0.106003	-0.0427352	-0.0340246	-0.06005	-0.143131	-0.103577	-0.0424757	0.0358913	0.0416799	-0.0604448	-0.158009	0.108426	-0.238376	-0.122979	0.253566	0.171608	0.257823	0.271091	0.0422053	-0.032679	-0.0567452	0.0724561	0.196289	0.133305	-0.126794	-0.00416649	-0.0688593	0.0282068	-0.13688	-0.0892293	-0.229392	-0.271441	-0.0577062	0.131082	0.017613	0.139142	-0.059607	-0.0473136	-0.0765948	-0.0967291	0.0992944	0.0188773	-0.134084	-0.117044	-0.0883029	-0.146681	-0.154851	-0.287363	-0.0981866	0.0266788	-0.0779869	-0.121617	0.0134112	-0.172402	-0.0124547	0.054938	0.127656	0.0485604	0.0583354	-0.118648	-0.103087	0.119976	-0.0580651	-0.0493652	0.0343178	0.0216702	0.098161	0.0519554	0.0992565	-0.194963	0.241843	0.0759728	0.173048	0.0688268	0.126573	0.00196736	0.09923	0.199773	0.266458	0.0959902	-0.0681813	-0.215045	0.102911	0.119362	-0.027694	0.129707	0.0541628	-0.175942	-0.170786	0.138212	0.102902	0.201867	0.107345	0.104404	-0.116778	-0.0234162	-0.258586	0.00871595	-0.0111363	-0.313375	0.0147171	-0.239382	-0.00981275	0.00593808	-0.235067	0.287618	-0.194684	0.144223	0.0835238	-0.0955408	0.0771789	-0.334448	-0.288064	-0.197487	-0.123653	0.0594354	0.176184	0.234514	0.194486	0.128241	0.224311	0.0393044	-0.368748	0.0550651	0.0277972	-0.0627196	0.068922	0.121867	-0.0130768	0.163769	0.232892	0.116482	0.152579	0.086661	0.203043	0.31046	-0.0789933	0.267714	-0.0224642	-0.0782908	-0.00746953	-0.143706	-0.235942	0.171402	0.113257	0.182588	-0.111774	0.148751	-0.184764	0.0859168	-0.000250204	-0.0668446	-0.119414	0.124631	0.0558955	0.0772565	0.175949	0.256553	0.137413	0.216723	0.102169	0.205931	0.101647	-0.0438237	0.187526	-0.0854447	0.000338539	-0.0812356	-0.148993	-0.178516	-0.0306688	-0.16988	0.341645	-0.129745	-0.0773433	0.171325	0.0555691	0.0545552	0.191164	0.115081	-0.0973583	-0.122226	0.160292	-0.00532016	-0.158452	-0.200137	-0.0402129	-0.13149	-0.0326702	-0.185428	0.0662019	-0.011221	-0.177811	-0.214745	0.0302359	-0.125175	-0.225092	-0.12455	-0.236498	-0.0278178	-0.114062	0.177774	-0.107722	-0.0463294	0.0840385	0.153907	0.128215	0.203748	0.313083	0.172671	0.222372	0.214386	0.161914	0.221931	-0.180443	0.17245	-0.115654	-0.170426	-0.057322	-0.12183	0.0146682	0.0600232	0.181179	0.207411	0.0723546	-0.0752712	0.0194394	-0.0167059	0.0802099	0.112885	0.122806	0.204242	0.145338	-0.00982593	0.0892865	0.0435206	0.124338	-0.084496	0.0621316	0.142082	0.0967998	0.0479672	0.0883659	-0.0572405	0.127401	0.0233985	-0.0431942	-0.119056	0.105931	0.0847453	0.0774603	-0.132956	-0.228264	0.206672	0.130169	-0.00945986	0.0656836	0.192533	0.219064	0.168492	-0.0712145	-0.0785419	0.239574	0.0707	0.245988	0.138143	0.201688	0.158977	0.215311	0.0838875	-0.139558	-0.187801	0.119136	0.172446	0.187737	0.118854	-0.102301	0.160289	0.0257002	-0.0552584	0.30397	-0.0410871	-0.144443	-0.0171031	0.330438	0.282054	0.183103	0.3118	-0.0895743	0.164258	0.0515482	-0.00127058	0.0753006	0.192601	0.125025	0.247329	0.0998678	0.0274286	0.188934	0.234037	0.214046	0.0910133	0.0632055	-0.0316372	-0.115307	-0.0250218	-0.173544	-0.00635478	0.197574	0.129424	0.136899	-0.0777685	0.146522	0.0543892	0.0230596	0.0492187	0.109847	0.0502825	0.261241	0.0390687	0.186599	0.146161	-0.00570455	-0.0183338	-0.0236732	0.478078	0.224615	-0.0123135	0.133052	0.269409	0.00958769	-0.149644	0.285549	0.0715833	0.0793779	0.171861	0.154082	-0.000644409	-0.125537	-0.140992	-0.332525	0.0615024	-0.0395956	0.00827025	0.015709	-0.0639303	-0.087247	-0.0102883	-0.0842626	-0.00135531	0.00154552	-0.119719	-0.153411	0.0878927	0.151722	0.129936	0.138691	0.0146605	-0.157405	0.07502	-0.162269	0.0623415	0.0556932	0.261322	0.00623077	0.0100381	-0.00276993	0.0207412	0.20194	0.0447685	0.199051	0.307341	-0.0565194	0.232281	0.164996	0.136783	0.0611278	0.0352236	-0.177253	-0.028059	-0.0208572	-0.0791159	-0.196448	-0.033017	-0.0126281	0.097448	-0.144656	0.0871815	-0.0161248	-0.159679	0.08138	0.156274	0.274695	0.247405	0.275355	0.266473	-0.0641965	-0.0999043	0.267624	0.11881	0.144116	0.210912	0.296713	0.18798	0.207532	0.300677	0.165073	-0.260559	0.104782	0.230323	0.185766	0.184787	-0.172467	-0.18078	0.024351	0.174279	0.237124	0.0779588	0.123255	-0.0012641	0.303685	0.0274142	0.317273	-0.0404631	0.105716	0.219902	0.0480665	0.0061712	0.0693412	0.0685744	0.223183	0.0763702	0.0683609	0.0610709	-0.112569	-0.184004	-0.0149647	-0.0819234	0.0649507	-0.0667842	-0.136328	0.187314	0.125718	-0.00373498	0.255848	-0.338544	0.302854	0.0418548	0.189314	-0.0194607	-0.164117	0.0774945	-0.0732493	-0.0195134	0.0674022	-0.119642	-0.0673034	0.178253	0.0496144	0.204798	0.0793777	0.187141	0.139147	0.0872265	0.0252693	0.153831	0.246279	-0.0664536	-0.0533258	0.172875	-0.174793	-0.279739	0.0354084	-0.112941	-0.0732606	-0.15135	-0.19922	-0.0903666	0.256623	0.110207	0.167674	0.221433	0.150413	0.0630826	-0.0235833	0.256574	-0.0943324	0.16734	-0.229129	-0.0306574	-0.0579327	0.0551534	-0.354641	0.245026	0.253601	-0.0276417	0.233149	0.0994897	0.127576	0.0182428	0.20536	-0.0205986	0.210405	0.178649	0.171105	0.00361172	0.215755	-0.0763707	0.216987	-0.140691	0.137999	-0.138197	-0.0401071	0.176568	0.109094	0.02372	-0.0775981	-0.107712	0.0768686	0.143659	0.225858	0.165398	0.0498924	-0.0359617	0.195973	0.16082	0.00776685	-0.319222	-0.109109	-0.334625	-0.0772337	0.0215509	-0.160826	-0.108759	-0.262001	0.255626	0.209515	0.240038	0.186033	0.0108177	-0.00360637	0.254988	0.125569	-0.0973019	-0.0328006	-0.0865071	0.219951	-0.0201473	-0.0065593	-0.250579	0.0881585	0.0209131	0.100262	0.080159	0.158714	-0.0267381	0.21307	0.214464	-0.0141501	-0.129414	0.247707	0.28452	-0.0802047	0.237972	-0.0446185	0.0169249	0.0978171	0.0643088	0.0615085	0.0404594	0.186647	0.0556005	-0.172915	-0.117784	-0.0302243	0.214182	-0.0544988	0.0762749	0.115311	0.074213	0.184045	-0.0225307	0.0790457	0.024543	0.108993	0.0563203	0.0636708	0.235985	0.00829319	0.333123	0.0382967	0.262021	0.0189953	0.188227	0.274181	-0.115989	-0.0172818	-0.0611688	0.102341	-0.15292	-0.229717	-0.0586315	0.288133	0.232506	-0.023029	0.0887646	0.070827	0.203765	-0.0292552	-0.0715739	0.00756848	-0.0136949	0.0433836	0.112879	0.00630351	0.00975906	0.236474	0.22987	0.142119	0.143665	0.178329	-0.00104103	0.0279746	-0.0747696	0.0624293	-0.0672175	-0.101322	-0.119977	0.0291518	0.0204787	0.204301	0.109262	0.0637192	0.0557756	-0.127881	0.0882895	0.14327	0.132535	0.0566618	-0.0305313	0.0835748	0.182621	0.116466	-0.136808	-0.10854	0.133319	0.0666776	0.176927	0.202215	0.172201	0.172162	-0.0272912	0.225259	0.0505255	0.354311	-0.0158927	0.226083	0.101253	0.377704	-0.129469	-0.149959	-0.0909136	-0.0750805	0.307383	0.0987253	0.12331	-0.227695	0.0118331	-0.0136669	-0.0512597	-0.000351582	0.111635	0.0120294	0.21139	-0.128512	-0.0153211	-0.128032	0.0971025	-0.0623952	0.112107	0.122944	-0.014943	0.122077	0.140596	0.0309205	0.272046	0.130438	0.1764	0.312477	0.28997	0.214033	0.00594233	0.116292	0.268948	-0.204213	0.183011	-0.0672143	0.126357	0.159693	-0.210919	0.0727029	0.166741	-0.0283627	0.197744	0.0979624	-0.022167	0.201999	-0.0549947	0.0848127	0.0548488	0.0947875	0.231625	0.22119	0.182988	-0.0148497	0.216244	0.00771007	-0.153591	-0.142024	0.0278167	-0.0106838	0.0378276	-0.11119	0.0968983	-0.330052	-0.182444	0.147325	-0.303967	0.0872968	-0.23299	-0.0436862	0.136616	0.189889	0.117317	-0.225158	0.260085	-0.260039	0.164445	0.157551	-0.0648843	0.143351	0.128966	0.180414	0.101272	-0.000211613	0.210315	0.274452	0.293397	0.259902	0.285065	0.14907	0.201007	-0.105498	0.180414	0.235093	0.126002	0.161601	-0.0813599	0.191164	0.0589642	0.152925	-0.163266	-0.0566402	-0.245164	-0.0601881	0.329304	0.042796	-0.194329	-0.191602	-0.11654	-0.000931919	0.270281	0.079714	0.0450105	0.18881	-0.0361372	-0.0674986	-0.0693208	0.0838408	0.0333414	-0.198575	0.219643	0.334118	0.015957	0.118065	-0.308787	0.105816	-0.0828923	-0.13786	0.000130533	0.0752383	-0.206269	0.315349	0.280663	-0.0666746	-0.130923	0.177695	0.027922	0.171453	0.267478	0.0294811	0.0230907	-0.0386603	0.0386102	-0.11076	0.0663767	0.116659	0.0225375	0.0751029	0.166583	0.00621247	-0.11141	0.0240094	0.0678714	0.104366	-0.0311268	-0.0976214	-0.0818519	-0.11488	0.0350692	0.037774	0.0635364	-0.00498352	-0.0823254	-0.145827	0.0129453	-0.090775	0.0745962	0.110961	0.0914072	0.0779874	0.0847286	0.108257	0.045751	0.119034	0.202774	-0.0617704	0.159153	0.00821846	-0.129487	0.103274	-0.133205	-0.272447	-0.245528	-0.120831	0.115986	0.124785	0.245063	0.30248	0.217618	0.197254	0.000370162	-0.0566508	0.0675073	-0.0253305	0.0898479	0.109652	0.118624	0.0724265	0.0911626	-0.0903446	0.0991076	-0.163781	0.0262094	-0.0134148	0.0615325	0.19065	0.136011	0.168979	0.192918	-0.0595735	0.071509	0.032605	0.227726	0.0434707	-0.0138056	0.158631	-0.0332923	-0.0888432	0.0568886	-0.0102947	-0.184682	0.101833	0.176966	0.0616627	-0.0341959	-0.160129	-0.217823	0.168449	-0.0715393	-0.120254	-0.280693	-0.228005	0.0421264	-0.241986	-0.0650109	0.047322	-0.173306	-0.194366	-0.0623477	-0.146574	-0.197662	0.267639	0.209178	-0.116279	0.0506219	-0.211332	-0.0377892	0.249856	0.0571052	-0.0800746	0.227593	-0.293072	0.0391639	0.0333608	-0.243474	-0.128927	0.120206	-0.144361	-0.150911	-0.104023	-0.109752	-0.122407	-0.378261	0.169081	0.109565	-0.350147	0.257204	0.36673	0.255429	-0.0160645	-0.0191864	-0.23583	-0.244155	-0.0638973	-0.208416	-0.0554168	0.090241	0.276703	-0.0899761	0.125986	0.114754	0.175436	0.1737	0.0330619	-0.00836206	-0.038228	0.0790111	0.199166	-0.0577517	0.0382049	-0.220724	0.244295	0.0240626	0.152273	0.254725	0.144522	0.16015	-0.0100602	0.141726	0.19071	-0.0478245	0.091583	0.0579798	0.224737	-0.0250715	0.253439	0.146937	-0.133132	-0.099122	-0.0859515	-0.0845893	-0.189782	-0.0494813	0.00604969	0.269403	0.0319774	0.0454759	0.065872	-0.0135859	-0.22601	-0.00919889	0.181031	0.171133	0.113735	0.222323	0.220031	-0.00194801	-0.328065	-0.0852168	0.26218	0.140603	0.0134556	0.152644	0.254935	0.0379083	0.0386462	0.014014	0.0463095	0.108364	0.113842	0.0677342	0.111782	0.00480218	0.213645	0.0172891	0.210062	-0.0863794	-0.206363	0.232766	0.193866	0.0989153	0.0670709	-0.0212586	0.029844	-0.0528163	-0.234988	0.04798	-0.0254253	-0.0883605	-0.111057	-0.0433839	-0.256282	0.11669	0.0861458	0.0769488	-0.0599522	0.261314	0.0296756	0.354682	0.161014	-0.2846	0.262227	0.29825	0.292842	0.143709	0.22607	0.241911	0.23618	0.306669	0.236806	0.218099	0.257127	0.292727	0.320064	0.158534	0.0709124	0.0436979	0.0624393	0.0469931	0.185616	-0.215093	0.154247	-0.0741549	-0.135298	-0.117179	0.0251409	0.194763	0.0927019	0.216469	0.0464127	0.0539196	0.158542	-0.235441	-0.186213	-0.178489	0.0241223	-0.000469702	-0.0641782	0.0458834	0.0553573	0.178553	-0.0789833	0.0871989	-0.00523231	0.107111	0.115344	0.172074	0.006634	-0.229918	-0.117472	0.294409	0.182204	0.30764	0.00681214	0.0712053	0.114635	0.24492	-0.0753358	0.218607	0.212603	0.129456	0.163347	0.0950109	0.120209	0.2358	0.154609	0.327853	0.0658584	-0.0544555	-0.13368	-0.0392627	-0.0749119	-0.213664	0.012039	0.277943	-0.00655167	0.0351243	-0.130339	0.17819	-0.017409	0.172726	0.134965	0.252624	0.0991201	0.0797771	0.224383	0.297558	0.0108338	0.0782941	0.0291663	0.0905779	-0.130516	0.263521	-0.390675	-0.187717	-0.263294	0.0582941	-0.0653023	-0.133386	-0.104879	-0.042177	-0.0613227	0.113468	0.13924	0.304396	-0.134726	-0.118756	0.267278	-0.0350429	0.14459	0.0227046	-0.0172655	-0.0239148	0.00535609	0.0360819	0.0497003	-0.0900869	0.025119	-0.14569	-0.039684	-0.206359	-0.109133	-0.151922	0.0816076	-0.195426	0.0519313	-0.0180242	-0.0547055	0.143141	-0.373091	-0.261253	0.178891	0.101941	-0.0767535	-0.113125	-0.0483102	-0.108475	-0.217265	-0.319656	-0.206635	-0.00399871	-0.0243584	0.0312398	-0.0378847	-0.230418	-0.014427	0.133191	0.00994818	0.0995272	0.13322	0.0444663	0.208888	-0.201338	-0.134289	0.239357	0.0214111	-0.0144895	-0.121553	0.0318438	0.0791396	-0.051784	0.141012	-0.0873381	0.108789	0.0469949	0.109464	0.195773	0.0600406	0.0225097	-0.215863	-0.104919	0.122345	0.166362	-0.0726985	0.0608144	0.110995	-0.0840165	0.0408864	0.0393731	0.0339079	0.216541	0.288043	0.04247	0.237185	-0.0591041	-0.0662719	-0.314279	-0.00299403	0.0216697	0.0899683	-0.121332	-0.120862	0.206107	-0.125665	-0.0720671	-0.0102043	-0.225149	-0.152542	-0.294721	-0.0706223	-0.0981573	-0.0265644	-0.250055	-0.142217	-0.177367	-0.1162	0.072208	-0.295329	0.299887	0.160634	0.172506	0.241872	0.295272	0.215581	-0.178254	-0.0786415	-0.0801446	-0.0420267	0.0291376	-0.0112306	0.046328	-0.378858	-0.202492	0.0020856	0.0650639	-0.0350479	-0.110559	-0.0345382	-0.0521125	0.172152	-0.265644	-0.0944784	-0.132563	-0.208312	-0.253745	-0.199017	-0.240641	-0.21245	-0.0332874	0.211402	0.00486554	0.183819	0.0516308	0.242471	-0.0721106	-0.195884	0.0662229	0.101988	0.120211	-0.0738915	-0.120343	-0.132316	-0.0938561	0.0380319	0.00725711	0.128274	0.0987712	0.112821	0.154972	-0.140076	-0.116701	-0.297422	-0.222572	0.0545392	-0.0735534	-0.122407	-0.00235958	-0.196965	0.0585402	0.0454306	-0.00255469	0.332229	-0.302729	-0.187064	0.0739903	-0.132695	0.108057	-0.0992314	-0.156271	-0.0371104	-0.114522	-0.118443	-0.109859	0.0993357	-0.193401	-0.283738	0.053264	-0.290279	0.176315	0.10936	-0.35316	-0.257724	0.0930486	0.166498	-0.222053	-0.072527	-0.0829706	-0.122828	-0.0914336	-0.389945	-0.16166	-0.333447	-0.273038	-0.204888	-0.294046	-0.0725109	-0.205844	-0.162302	-0.20379	-0.0923978	-0.132936	0.0346302	-0.18756	-0.0211217	-0.232514	-0.0298888	-0.0113546	-0.11867	0.0537212	-0.117379	-0.0311399	-0.0362154	0.0556527	0.274826	-0.176093	0.0164412	0.029321	-0.0598912	0.0588163	0.0541277	-0.0133958	-0.12537	-0.0133994	0.0431503	-0.161368	-0.0988336	0.109709	-0.208579	-0.221237	-0.025259	-0.00883949	0.274419	0.26468	0.177257	0.184651	0.0196432	-0.0984208	-0.0295956	-0.0530098	0.19085	0.195669	0.153363	-0.132012	-0.0176304	-0.0472072	0.283064	0.232832	0.108091	-0.211146	-0.0768058	0.00146423	0.0682536	-0.0788135	0.359909	0.189597	-0.0318426	0.16095	0.043297	0.0872537	-0.189465	-0.0410876	-0.0962352	-0.0794848	0.19238	0.0861835	-0.144721	-0.077817	-0.188642	-0.131821	-0.260188	0.170504	-0.108761	0.0168095	-0.1003	-0.0691646	0.266911	0.194101	0.128423	0.00845923	-0.051566	-0.0950095	-0.00527486	-0.175724	-0.100954	0.115523	-0.132737	-0.0152405	-0.0783748	-0.0208166	-0.252594	0.116692	-0.0568394	-0.0187787	-0.0950463	-0.195583	-0.260596	-0.183008	-0.338842	-0.094696	-0.00952054	-0.31191	-0.123827	0.28001	0.030063	-0.269755	-0.0787102	-0.267306	-0.134791	-0.252713	0.304581	-0.215154	-0.114329	0.00623075	-0.361475	-0.291262	-0.171228	-0.0569653	-0.199874	-0.10207	0.165635	0.195981	-0.220057	0.000905349	-0.223553	0.0965932	-0.11554	-0.0444189	-0.0621868	-0.297524	-0.149287	-0.23434	-0.189112	-0.292128	-0.120981	-0.272616	-0.209833	0.295056	0.0080694	-0.108443	0.222379	0.0755533	-0.0711537	-0.0287634	-0.0436599	-0.062352	-0.174427	-0.358664	-0.0450272	0.19507	0.339492	-0.138109	0.0707471	0.202964	-0.0377475	0.312739	0.0617512	-0.000115814	-0.121813	-0.240751	-0.0316725	0.172223	0.152654	-0.123845	0.159852	-0.055298	-0.0514175	-0.184789	-0.315968	-0.371323	0.171046	-0.154165	0.25124	0.100946	-0.149678	-0.16864	0.171943	0.238473	-0.27935	0.227345	0.111162	-0.126718	0.181066	-0.174298	-0.286157	-0.285105	-0.0391871	-0.138215	-0.117408	-0.169676	-0.157292	0.05304	0.162761	-0.0655488	0.113753	-0.0775865	0.0476026	0.046294	-0.0533655	-0.00475757	0.217806	-0.105481	0.0282974	0.0897776	0.159655	0.130799	-0.022232	-0.0297802	0.100648	-0.0353737	0.0457681	0.127361	0.29898	-0.163474	-0.327809	0.178405	-0.225235	-0.152004	-0.0391023	-0.12868	-0.0544911	0.0445425	-0.0168016	-0.214439	-0.161662	-0.015973	-0.202791	0.232167	0.0751091	0.0272859	-0.0708683	0.21529	-0.0686437	0.143726	-0.230115	0.0314893	0.0237115	0.203211	0.0182063	-0.0690004	-0.190085	-0.0949151	-0.144024	1.21801e-05	0.151426	-0.122336	-0.115904	-0.254101	-0.0862681	-0.1398	0.252926	0.164863	0.235138	-0.173633	-0.137711	0.000869542	0.0557887	-0.215368	-0.0762521	0.0725599	0.089276	0.119801	-0.0921667	0.0843677	0.0702635	0.0390653	0.114611	-0.0835346	-0.0876789	-0.0500745	-0.313721	-0.253427	-0.259208	-0.169634	-0.16521	-0.242486	-0.312947	-0.214769	-0.0654304	-0.0834459	0.171562	0.0972481	0.0171077	-0.134387	-0.203019	0.021671	-0.00476397	0.00828862	-0.106961	0.147859	0.0254098	0.0117539	0.0312041	0.0209507	0.174211	0.227777	0.298607	0.201303	0.193767	0.200063	-0.0244312	-0.267913	0.105276	0.208709	0.0727155	-0.0167519	-0.0563669	-0.0119118	0.00159028	0.125241	0.0399818	-0.0118379	-0.0302123	-0.0157946	-0.129255	0.0242627	-0.232307	0.0279272	-0.354169	-0.0939297	0.011616	-0.154888	-0.183215	-0.24871	-0.102432	-0.0384992	-0.0605439	-0.215656	-0.0755636	-0.00631334	0.0188627	-0.131289	0.213796	-0.0104066	0.119099	-0.115632	0.111309	0.130927	-0.102258	0.132435	0.0239131	0.125028	0.0678542	-0.0546111	0.138663	-0.0288373	-0.236374	-0.128956	-0.234081	-0.2621	-0.0106871	-0.0963604	-0.239551	0.0595557	0.0686202	0.0607816	0.130231	-0.0541332	0.00539468	0.07417	0.0380628	0.0345856	0.147407	0.165	0.114739	0.0976827	0.0355213	0.161781	0.287016	0.0057651	-0.169897	0.157067	0.0913075	0.0478809	0.0669112	-0.0554854	-0.0184501	-0.0886731	-0.304374	-0.147134	-0.0722865	0.158239	-0.0646801	-0.196527	-0.00646765	0.0101073	-0.119698	-0.107192	0.0617738	-0.121933	0.110432	-0.0496397	0.0424679	-0.227993	-0.205018	-0.0288888	0.0570825	0.139898	0.305725	-0.0579726	-0.147796	-0.230997	0.317881	-0.168006	-0.166501	-0.189958	-0.134371	0.0442495	-0.201587	-0.168023	-0.264759	0.052956	0.092628	0.0972834	-0.0518333	-0.252597	-0.270413	-0.111315	0.184667	1	-0.0511224	-0.0768992	-0.0972498	-0.109174	0.0369904	-0.0436814	0.0765794	-0.084987	-0.371852	-0.317181	-0.252191	-0.279582	-0.339425	-0.258716	-0.3331	-0.266272	-0.21306	-0.215324	-0.150022	-0.231032	-0.2427	-0.0307673	-0.17257	-0.151546	-0.0370127	-0.24806	-0.260292	-0.161657	-0.270931	-0.142469	0.111874	-0.322351	-0.0257595	0.0629295	0.0369954	-0.176065	-0.047633	0.0962924	-0.266532	0.250086	-0.220961	-0.137684	-0.184391	-0.231527	-0.0896334	-0.177413	-0.012758	-0.0931501	-0.120325	-0.227809	-0.301677	-0.269859	0.0205496	-0.0385417	0.0748992	-0.0114059	0.218833	0.0927655	0.11409	-0.19119	-0.0710368	-0.0114284	-0.0382846	0.0238855	-0.177906	0.071635	-0.202474	-0.269057	-0.261342	-0.321133	-0.230009	-0.377725	-0.297943	-0.243048	-0.243669	-0.0228747	-0.126717	0.0609254	-0.0614845	-0.163808	-0.230294	0.154492	-0.0802485	-0.185567	-0.385337	0.0450495	-0.144202	-0.295292	-0.19758	-0.128689	-0.161645	-0.141532	-0.225967	-0.310772	-0.392556	-0.292495	-0.063954	-0.0356324	-0.199589	-0.298065	-0.290195	-0.0539267	-0.182901	-0.276237	-0.156037	-0.0964286	0.0281598	0.203008	-0.19299	-0.257432	-0.0171691	0.0244399	-0.234304	0.251246	-0.0566703	0.171261	0.089997	-0.183272	-0.0374608	-0.108143	0.0233851	0.112544	0.116193	0.170132	-0.30185	0.289491	0.0890837	-0.0220764	0.196836	-0.103315	-0.277812	0.11656	0.0964625	0.190525	0.253597	-0.0250466	0.0628932	0.119783	-0.165569	0.1699	-0.0153548	0.0286911	0.323162	0.14882	-0.0675977	0.0688267	-0.0359957	-0.0943993	-0.102014	0.046055	0.177849	0.101453	0.0854394	0.105158	0.177917	0.0390302	-0.128331	-0.314807	-0.0262632	-0.0258089	-0.0527906	-0.0543841	-0.104901	-0.0551517	0.148713	-0.165578	-0.0760431	-0.0344009	0.0134137	-0.113229	-0.010891	-0.229115	-0.0502762	-0.0799231	0.2136	0.0513969	0.195265	-0.136505	0.326309	0.359023	-0.0509386	0.0930121	0.0104566	-0.0392473	-0.08108	0.207993	0.104117	0.0805983	0.136596	-0.0758679	0.225316	0.145592	0.137577	0.21545	-0.0122344	0.224674	0.120003	0.0170693	0.0532931	-0.182443	-0.0254505	0.129753	0.100055	0.0906834	-0.0210678	-0.130159	0.236824	0.204796	0.0613796	0.226131	0.0368213	0.222492	-0.106144	0.00808617	0.0533183	0.225377	0.0963789	0.0911685	0.0670167	0.0649018	0.166049	0.21429	-0.0732309	0.137179	-0.0110509	-0.188145	-0.0204493	-0.263968	-0.033727	0.0686394	0.117503	0.111094	0.149063	0.208157	-0.164221	-0.131086	-0.0252701	-0.0601267	-0.156681	-0.27576	-0.0833981	0.19248	0.143501	0.0130605	-0.172813	-0.0972799	-0.238439	-0.191395	-0.283663	0.0380987	0.181552	-0.0800709	0.186414	-0.0516441	-0.0107891	0.0403647	-0.00546208	0.00304516	-0.0276594	-0.0295984	0.0137532	-0.0378575	-0.076711	-0.0708869	0.0518884	0.0159909	0.0274449	-0.00303837	-0.116905	0.0588419	0.137158	0.206697	0.244571	0.0951961	0.027533	-0.0026623	0.0406503	0.0358617	0.0277746	0.0444657	0.030863	0.0155094	-0.0701097	-0.0938984	0.124433	0.208517	0.131696	0.142369	0.059318	0.0263821	0.238608	0.198408	0.0590032	-0.239126	-0.198144	-0.156352	-0.319024	-0.236412	-0.161036	0.0125028	-0.225995	-0.0897891	0.138877	0.133443	0.152975	0.121695	-0.0115814	-0.0238359	-0.0531102	-0.0890413	0.158541	0.133401	-0.0149011	0.120658	0.159362	-0.0229917	0.0879401	0.0697692	0.201325	-0.0908269	-0.0832323	0.0286154	0.264052	-0.0651196	-0.200292	-0.280525	-0.00623764	0.0626827	0.0853257	-0.100119	-0.0526848	0.00966265	0.00286784	-0.147306	-0.0556716	0.0516781	-0.165378	-0.207576	-0.140274	0.268406	0.0971482	-0.0946465	-0.153406	-0.206947	0.0758751	-0.149286	-0.306818	-0.222962	0.0185244	0.0210844	0.0464469	-0.253219	-0.196561	-0.216635	-0.135209	-0.299445	-0.0859311	0.0289571	0.00220742	-0.272246	-0.0442165	-0.136201	-0.231738	-0.206789	-0.140152	-0.270166	-0.336475	-0.209653	-0.110498	-0.338947	-0.197826	0.0872684	-0.181102	0.200284	0.156569	0.171745	0.162565	0.017092	-0.201368	0.110823	0.0406279	-0.360362	-0.155274	0.144767	-0.104048	-0.129939	-0.0274421	-0.0860048	0.129425	0.21827	0.0397674	0.164364	0.017441	0.20961	0.0190049	0.146336	0.0144431	-0.215128	0.0624147	0.17708	-0.0872133	-0.176781	-0.366263	-0.258091	0.0320891	-0.126799	-0.16203	-0.271696	0.127352	0.0764726	-0.0365172	-0.282134	-0.150025	-0.190507	-0.275126	-0.390728	-0.180548	-0.250582	0.169333	-0.0303377	-0.0401265	-0.0856368	0.13001	0.172729	-0.102814	0.134354	0.233259	0.00571631	-0.0311176	0.16737	0.152094	-0.0307239	0.222064	-0.193778	-0.162187	-0.136361	-0.0812375	0.199778	-0.21132	-0.179952	-0.0621686	-0.123839	0.119204	0.00822381	-0.194887	-0.089972	-0.0490009	-0.0977797	-0.0204764	-0.162556	-0.209022	-0.00565624	0.250148	0.0836609	0.155789	0.11953	-0.129628	-0.192994	0.119892	-0.137335	0.0495042	-0.230496	0.0839195	0.303157	-0.039766	0.091595	-0.223646	-0.0849004	-0.13845	-0.272648	-0.0741776	-0.0141108	-0.0101196	-0.235378	-0.218237	-0.363607	-0.0517598	-0.336284	-0.173454	-0.069335	-0.311388	-0.252116	-0.0919024	-0.179695	-0.0176895	-0.21161	-0.273755	-0.0926134	0.063083	-0.100649	0.241298	0.0984623	0.0536421	-0.244154	-0.260878	-0.211212	-0.20648	-0.182479	-0.196354	-0.00501081	0.0481743	0.00670858	-0.190882	0.040792	0.101494	-0.0758064	0.0379935	-0.0958857	-0.197983	-0.271759	-0.120342	0.183785	-0.128293	-0.0898159	-0.266101	-0.115955	-0.204571	-0.118229	-0.323145	-0.128023	-0.286401	-0.1804	-0.2767	-0.285727	-0.189991	-0.138312	-0.119001	0.072917	0.153039	-0.167816	-0.120846	-0.25998	-0.230209	-0.0663042	-0.295695	-0.300207	-0.213339	-0.136665	-0.102499	-0.147616	-0.222291	-0.0806769	-0.122245	-0.180319	-0.329123	-0.220332	0.229733	0.0215222	-0.335875	-0.250093	-0.0930681	-0.154159	0.225377	-0.106206	-0.220383	-0.301684	-0.336122	-0.0643872	-0.0628198	0.0449938	-0.100007	-0.27425	-0.111709	0.10698	-2.94989e-05	-0.239746	0.00686262	0.193585	-0.12933	-0.188146	0.168644	-0.0576063	-0.22929	-0.237492	0.0504607	-0.150573	-0.0214744	-0.14391	-0.156064	-0.158965	-0.279665	-0.275879	-0.0459715	-0.370939	0.155819	0.0855197	0.0866258	0.213331	0.0333884	0.0872889	-0.0291823	0.144759	0.163437	-0.0594858	0.0924495	-0.0606739	-0.234603	-0.138424	-0.0427384	0.221817	-0.0725213	-0.184694	-0.160044	-0.128868	0.141071	-0.176708	0.111019	0.13024	0.317163	0.196387	0.215627	0.296889	0.0302432	0.328658	-0.286121	-0.34964	-0.102598	-0.222095	-0.251137	-0.303307	-0.376813	-0.175804	-0.242527	-0.0949063	-0.0846709	-0.12736	-0.156038	-0.0865386	-0.122685	-0.186149	-0.120759	-0.109856	-0.135275	-0.0917674	-0.0763987	0.227258	0.463514	-0.278792	-0.153977	-0.0569349	0.0180534	-0.116265	0.0808883	0.0215214	-0.164561	-0.065354	-0.0499562	-0.179944	-0.100927	0.122086	-0.00485647	-0.134246	-0.0842872	0.202627	-0.354356	-0.207064	0.0988154	-0.380693	-0.120184	-0.245427	-0.205087	-0.192293	-0.086662	-0.131087	0.0769211	0.192263	0.265554	0.00548082	-0.177029	0.0133398	-0.266091	-0.381451	-0.285332	0.0227826	-0.095644	0.0950574	-0.23918	-0.234572	0.190267	-0.0668064	-0.298721	0.00310912	0.0792798	0.248167	0.280184	-0.0383165	-0.156299	-0.14108	-0.147943	-0.325543	-0.0823996	0.0458272	-0.116846	-0.0310867	0.164688	0.229923	0.082783	-0.0503678	0.0675742	0.262547	0.182111	-0.117613	0.217003	0.0869234	0.00765022	0.0628328	0.0894633	0.0420641	0.0585226	-0.141283	-0.267636	-0.236343	-0.336824	0.0280566	-0.0617894	0.0929537	0.0771017	0.0360442	0.0786374	-0.189429	0.235857	0.0655772	0.0596115	-0.0929714	0.108252	-0.0113711	0.0225095	0.104097	-0.149492	-0.0961092	0.0101537	-0.254756	0.107782	0.0942841	-0.17145	-0.291118	0.050458	-0.070822	0.231197	0.184976	-0.0589592	-0.066736	-0.16724	-0.0824041	0.0589313	-0.134268	-0.189927	-0.11231	0.11305	0.141675	0.0818405	0.11954	0.126196	-0.0417914	-0.123264	-0.204009	-0.0372579	0.154514	0.105887	0.163488	0.293117	0.0879885	0.0819528	-0.304323	-0.026184	-0.337716	0.133461	-0.187577	-0.0145124	-0.156878	0.109343	-0.135953	-0.155775	-0.0113528	0.0358829	-0.0466355	-0.0203971	0.00575829	-0.138703	-0.137963	-0.226413	-0.217455	0.051699	0.240453	0.115971	-0.0136806	-0.296027	-0.0188684	-0.235582	-0.263201	-0.102773	-0.172467	-0.107401	-0.159534	-0.0634283	-0.0756532	-0.0201982	-0.207871	0.0121776	-0.0628017	-0.271167	-0.314416	0.188349	0.000589897	-0.141448	-0.0601029	-0.113435	0.227314	0.129122	0.247931	0.18966	0.173287	0.0889852	0.122306	-0.0030617	0.0835323	0.129595	0.187504	0.166567	-0.00337982	0.0570752	0.146478	-0.190763	-0.358738	-0.336368	-0.227891	-0.137211	-0.301162	-0.269076	-0.152932	0.0646461	-0.104983	-0.00565424	-0.222778	-0.167235	-0.284648	-0.146964	-0.263884	0.248063	-0.0912207	-0.196016	0.0228775	-0.40671	0.302121	0.0258801	0.0176193	-0.0754015	-0.054839	-0.0560754	0.170796	0.321714	0.261326	0.119078	0.113626	-0.302968	-0.144313	-0.166516	-0.268452	-0.251507	-0.292113	-0.155477	-0.0723766	0.17453	-0.134869	0.120417	0.178223	-0.0866736	-0.0661494	-0.0872905	-0.0311157	-0.194222	-0.0781603	0.112885	0.106774	0.00594486	0.0157008	-0.0853529	-0.301753	0.0386182	-0.019027	0.258451	-0.0683051	-0.0415969	-0.233651	0.0557733	-0.235598	-0.21449	-0.155278	-0.111978	0.184362	0.132851	-0.110373	0.202741	-0.210049	0.128861	0.0838209	-0.0564304	0.205278	-0.196395	0.168072	0.091807	0.127097	0.00822259	-0.155624	-0.0483117	0.180751	-0.0209329	0.150819	0.0681349	-0.178246	-0.131238	-0.0604526	0.0700055	-0.211876	-0.0706385	-0.134521	-0.0129491	0.0305145	0.0250702	-0.209912	-0.0930015	-0.0505218	-0.0153885	0.0178027	0.076795	-0.0126471	-0.246522	0.0081536	-0.366174	-0.120523	-0.146524	-0.0296434	0.0822017	-0.0153197	0.0412571	0.210687	0.121166	-0.0603371	0.11856	-0.00116369	-0.208858	-0.0621857	-0.212863	-0.322167	0.0484488	0.0828918	0.00553942	-0.0718071	-0.189941	-0.102102	-0.0154332	-0.171551	-0.197709	-0.123347	0.13372	0.0230172	-0.0912036	-0.0277438	-0.202231	-0.0124168	-0.0735996	0.00646992	0.0291843	-0.0917979	-0.213226	0.0111112	-0.0508348	-0.113021	-0.0329277	-0.117498	-0.272482	-0.0336347	-0.15693	-0.179647	-0.191318	-0.237635	-0.117989	-0.0897796	-0.0191466	0.158802	-0.0387476	-0.0620912	0.0926788	0.158795	0.10439	-0.331042	-0.310248	0.027621	-0.251059	-0.1797	-0.177771	-0.122772	0.234271	0.0641926	0.133876	0.248919	0.239367	-0.0230488	-0.19469	-0.169144	0.236582	-0.0728943	0.119415	-0.0544754	-0.0355069	-0.160099	-0.114884	0.144481	-0.148655	0.0906345	-0.0739106	0.00373539	-0.143785	-0.0214107	0.0190837	-0.240612	0.147102	-0.0402145	0.170992	0.157857	0.168509	-0.0870906	-0.0642227	-0.150232	0.182346	0.0683371	0.1399	0.151907	-0.114156	-0.221705	0.260563	-0.00364748	0.276231	-0.0320121	-0.115228	-0.261691	-0.0279062	-0.0430353	0.144612	0.150384	0.197969	0.0485627	0.0656656	0.00403735	-0.103607	-0.0551209	-0.0950927	-0.360284	-0.222259	-0.10237	-0.159749	-0.0260763	-0.142701	-0.0869948	-0.0274731	-0.267989	-0.0960494	-0.30882	-0.349337	-0.311698	-0.0964712	-0.0891436	-0.285707	-0.0844747	-0.110589	-0.256576	0.179456	0.11313	0.203716	-0.175155	0.23136	-0.115015	0.0384992	0.182409	-0.0957413	-0.213451	-0.309353	-0.37459	-0.0073311	-0.136779	-0.236661	-0.0748837	0.18595	-0.0350663	-0.103616	0.0513012	-0.204362	-0.175952	-0.278783	0.126394	0.266012	0.130472	0.0461586	0.283062	0.248876	0.213429	0.181535	0.18007	0.199339	0.169231	0.148818	0.188482	0.182411	0.242146	0.234623	0.271442	0.25431	0.215492	0.158784	0.0971021	0.0845916	0.111631	0.136208	0.200108	0.127514	0.172074	0.210366	0.146684	0.153917	0.132388	0.198758	0.242499	0.164627	0.131477	0.20726	0.295888	0.264653	0.193737	0.0818561	0.155962	0.150561	0.113376	0.0846039
