## Supplementary material for "*In planta* bacterial multi-omics analysis illuminates regulatory principles underlying plant-pathogen interactions": Data S13 (part 174 of 227)

### Sheet: DataS13 (continued)
PSPTO_4397-mutT/nudix family protein	0.525559	0.295984	0.616108	0.596233	0.296239	0.260216	0.266829	-0.0270644	-0.168737	-0.0746925	-0.26927	-0.327724	-0.354257	-0.504637	0.152864	-0.0114828	-0.479154	0.138433	-0.185994	-0.309082	-0.11683	-0.217256	-0.369566	-0.60988	0.173541	-0.153262	-0.248055	-0.31586	-0.0163961	-0.113773	0.0874117	-0.202588	-0.315561	-0.0452672	0.0400505	0.0636289	0.0782788	0.243679	0.237422	-0.437832	-0.298874	-0.0466789	0.614068	0.568693	0.634142	0.531284	0.579024	0.400811	0.467098	0.378151	0.559644	0.335919	0.421731	0.479088	0.38883	0.071584	0.242702	0.299365	0.531508	0.54421	0.590193	0.223681	0.0802388	-0.261326	-0.311329	0.147201	0.0977567	-0.443093	-0.295383	-0.141152	0.340359	-0.211668	-0.168481	-0.365675	0.0302629	0.247574	-0.0267195	0.0600706	0.0437262	-0.252986	0.0520604	-0.351048	-0.36094	-0.515982	-0.518145	0.124388	0.469093	0.546202	0.504177	-0.319183	0.25743	-0.607522	0.165796	-0.0709669	0.226464	0.321688	-0.188769	0.501571	-0.581557	-0.165434	0.38632	-0.221689	0.0457417	0.0540488	-0.184034	-0.482186	-0.198196	-0.0570528	0.0862657	0.475494	0.394777	-0.342821	0.0176912	-0.330072	-0.445504	-0.455178	-0.218419	-0.154946	-0.244035	-0.0919404	-0.223199	-0.232991	0.573662	-0.273274	-0.0539188	0.107858	0.344413	0.265418	0.297116	-0.117598	0.0943827	-0.179489	-0.270534	0.228754	-0.178735	-0.435568	-0.22376	0.244446	0.239693	-0.16739	-0.159154	-0.0723386	0.140218	0.325752	0.509447	0.593897	0.431357	-0.231163	0.278603	0.141404	0.477421	0.629007	0.381987	0.395811	-0.31613	0.121959	-0.0215612	-0.175051	-0.197739	-0.425099	-0.353153	-0.598293	-0.0832874	0.606241	0.560977	0.642475	-0.0818107	-0.0408987	-0.0689965	0.16378	-0.490001	-0.273913	0.399151	-0.164812	-0.186053	0.0981552	0.602947	0.537943	0.575626	0.333661	0.553663	0.294786	0.208422	-0.572253	-0.447324	-0.077954	0.598654	0.239963	0.251045	-0.205617	0.155945	0.011411	0.620702	-0.482847	-0.109986	-0.314516	-0.120267	-0.328844	-0.0991668	-0.443445	-0.14598	-0.286484	-0.0792164	-0.309872	0.0800821	-0.172876	-0.156817	-0.349932	-0.145498	0.0246175	-0.139471	-0.232344	-0.36731	-0.346596	-0.403964	-0.140926	0.0144439	-0.28651	-0.0115449	0.0602083	-0.427543	-0.0195233	0.183739	-0.244862	-0.172914	-0.141316	-0.121119	-0.092045	0.329128	0.221414	-0.563673	-0.325784	-0.25472	-0.173285	-0.287758	-0.138533	-0.0886792	-0.24881	-0.217617	0.142331	0.327879	0.425298	-0.284649	0.348508	-0.17339	0.0742008	0.0958593	0.0188246	-0.0042472	0.0383516	0.0848681	-0.440637	-0.0997712	0.0610528	0.316974	0.404572	-0.0344001	-0.297857	-0.330017	-0.112032	0.0918258	0.532966	-0.233474	0.191612	0.166898	0.436001	0.636102	-0.148133	-0.0981217	-0.351689	-0.297753	-0.301196	-0.0538247	0.348879	0.132266	-0.0874089	-0.222439	-0.174794	0.251766	0.506674	0.340735	0.302529	0.648143	-0.000798968	0.0909166	0.196623	-0.234565	-0.161922	0.223728	-0.0779998	-0.421062	0.0831635	0.0168801	-0.120765	0.366999	0.244784	0.564951	0.685647	-0.2568	-0.103429	-0.380632	-0.618139	0.368704	-0.0524625	-0.15644	0.0658091	0.193707	0.311571	0.0696086	0.450587	0.0966376	0.216283	0.189522	-0.0103572	-0.142832	-0.290735	0.216104	0.0447749	0.602072	0.415158	0.534659	0.258999	0.408167	0.429931	0.512334	0.683975	-0.356111	-0.36324	-0.346356	-0.385647	-0.400643	-0.430129	-0.386168	-0.427287	-0.453535	-0.408502	0.399282	0.120678	-0.571191	0.156804	0.30344	0.210695	0.260703	-0.156744	0.412484	-0.0779549	-0.363196	-0.36901	0.258246	0.12614	-0.178634	-0.34418	-0.320193	-0.0994787	0.377538	0.168825	0.451536	0.546942	0.581237	0.436387	0.268833	-0.054382	-0.372852	0.566456	-0.143209	0.244931	0.584855	0.684876	0.584168	0.120565	0.328823	0.174404	0.398292	0.373585	0.458283	0.452521	0.452675	-0.116175	-0.23382	0.0634805	0.0904563	-0.166236	-0.116427	-0.443006	-0.36473	-0.483112	-0.415974	-0.27385	-0.456644	-0.525148	0.365627	0.360169	0.468884	-0.539644	0.546329	0.153466	0.49546	0.611912	-0.335831	-0.410174	-0.427731	0.178122	0.0635196	-0.0916722	-0.625309	0.222408	0.207224	0.479912	0.233627	-0.122082	0.171929	-0.117183	-0.170362	-0.301336	0.555066	0.556333	0.399643	0.344539	0.331496	-0.609699	0.111429	-0.097188	0.111727	0.0465548	-0.348319	-0.360563	-0.439282	-0.18678	0.0997408	-0.0779754	0.258705	0.240665	-0.4246	0.213461	-0.311702	-0.439573	0.175468	0.101743	0.114362	0.0776296	-0.259913	0.275831	-0.252608	0.0696876	-0.067338	-0.340812	0.188583	-0.611764	0.632287	0.416554	0.311426	0.50237	-0.320995	0.339223	0.412843	0.287405	-0.349343	-0.373021	-0.366643	-0.111776	0.552216	0.463001	0.729206	0.529063	0.543174	0.653173	0.200296	0.163344	0.044088	-0.343226	-0.018761	-0.0335899	-0.250089	-0.304087	-0.34977	-0.265169	0.487448	0.200739	0.281694	-0.591628	-0.0576823	-0.0363217	0.0538731	0.577608	0.526588	0.471259	0.50595	0.58787	0.434487	0.6061	0.592794	0.497961	0.350185	-0.31757	-0.0591405	-0.0885656	-0.139164	-0.00873796	0.221423	0.0879789	0.268785	0.421747	0.312098	0.275136	0.353233	-0.361141	0.255003	0.467511	0.0405332	-0.0690506	-0.124644	0.0580473	-0.258119	0.580121	-0.0839281	0.395545	0.289488	0.249163	0.0134629	0.270906	0.165101	0.551723	0.579439	0.472797	0.586558	0.622971	0.624022	0.619748	0.647132	0.531687	0.641228	0.628846	0.63411	0.594795	0.627163	0.612799	0.462532	0.652416	0.545315	0.564579	0.613162	0.563035	0.503365	0.620214	0.476461	0.559012	0.55564	0.431161	0.56179	0.595014	0.567987	0.657121	0.561696	0.615358	0.495971	0.568886	0.570714	0.605281	0.505736	0.577042	0.528916	-0.445618	0.579937	0.539455	0.607405	-0.399569	-0.564081	-0.0131482	-0.134324	-0.196151	-0.237931	-0.175126	-0.535967	-0.48415	-0.252494	-0.259907	-0.158675	-0.0386742	0.492706	0.565822	-0.489445	-0.254841	-0.0194843	0.187317	0.0730003	-0.204209	-0.24693	0.247193	0.0458052	0.00273435	0.082713	0.462713	0.333125	0.63288	0.365931	0.433233	0.587653	0.500657	0.33267	0.629734	0.623465	0.478959	-0.170964	0.15626	-0.0745024	-0.131846	-0.15543	0.084438	-0.0553065	-0.0956909	-0.316176	-0.0205507	0.0943699	0.0798953	-0.201382	0.195894	0.501258	0.433072	0.153025	-0.338548	-0.469623	-0.436304	-0.659809	0.167304	-0.130478	0.305666	-0.313893	0.302834	-0.456275	0.135279	0.174377	0.275812	-0.403593	-0.282368	-0.0449094	0.239714	-0.320012	-0.137587	-0.272567	0.274041	0.187023	0.244914	0.115492	-0.305502	-0.162247	-0.380719	-0.0786616	0.254912	0.00577872	-0.0927353	0.0206039	0.217302	0.0155848	-0.253705	0.511183	0.440874	-0.0505602	0.553416	0.376391	0.297991	-0.368394	-0.307978	-0.410475	0.0410623	-0.270261	-0.0291978	0.0507015	0.0992951	0.0992185	0.503625	0.448376	0.216135	-0.142888	-0.165765	-0.329968	-0.406103	0.243379	0.460472	0.513953	-0.139715	0.539991	0.324954	0.466623	0.454685	0.48273	0.299196	0.0989288	0.666913	0.441973	0.43058	0.50373	0.115275	-0.366284	0.355387	0.390537	0.285009	0.595072	0.497424	0.600842	0.313964	-0.474132	-0.331281	-0.23089	-0.113787	-0.633155	0.0680773	-0.282009	0.244443	0.209157	-0.142669	0.162075	0.313472	-0.0947801	0.0265228	-0.0958429	0.464006	0.439537	0.430338	0.439077	-0.45531	0.170441	0.271459	0.272698	0.139541	0.185893	0.175869	-0.307324	-0.128936	-0.19155	-0.0758554	-0.321201	-0.113959	-0.40698	-0.294324	-0.433731	-0.533893	-0.0149753	-0.224849	-0.280861	-0.253948	0.0927504	0.0268995	0.0127244	0.303043	0.0611988	0.132549	0.0311485	0.0852258	-0.245843	-0.234537	0.0662393	-0.0516505	0.084535	0.0310124	0.175498	0.448141	0.338371	0.319158	0.32155	0.274035	0.342192	-0.252281	-0.379104	-0.0243483	-0.103182	-0.15747	0.130613	-0.0699641	-0.145356	-0.354392	0.0676008	-0.109475	0.210897	0.0987852	-0.291748	-0.165861	-0.343517	-0.402672	-0.314163	-0.316083	-0.490616	0.343025	0.0235014	-0.267698	-0.344042	0.0165292	0.226246	-0.0932981	-0.320347	-0.530885	-0.552541	-0.0662651	-0.0661936	0.00598009	-0.492244	-0.293625	-0.0307539	0.221814	-0.214717	-0.17486	-0.0149632	0.345499	-0.0697643	0.0652149	-0.097255	0.307255	-0.0766949	0.0187506	-0.144866	0.0483907	0.323368	-0.351191	-0.225949	-0.273105	0.228103	0.371373	0.41837	0.413028	0.318123	-0.427105	0.0114588	-0.0844604	0.582445	0.562381	0.373079	0.536549	0.0502848	0.328552	0.241908	0.465401	0.159662	0.245145	0.3091	0.0404445	-0.465919	0.171479	0.514311	0.500539	0.366574	-0.267912	0.313578	0.300613	0.303387	0.597357	-0.360765	0.280745	0.593962	0.432508	0.51002	0.176731	0.399319	-0.386716	-0.224685	-0.247391	-0.0739487	-0.118587	-0.174835	0.519572	-0.0699369	0.028986	-0.151788	-0.286282	-0.407299	-0.0586718	-0.407319	-0.154472	-0.268412	-0.252713	0.0233429	-0.0978586	0.207356	-0.0646862	-0.237759	-0.0645708	0.0146237	0.0971468	0.0428603	0.201638	-0.0277366	0.113692	-0.408492	-0.383052	-0.404957	-0.589759	-0.5224	0.267393	0.0223867	-0.125088	-0.342301	0.0708402	-0.388302	-0.232754	-0.277682	-0.469002	-0.274354	-0.400664	-0.335672	-0.298091	-0.0426852	-0.44773	-0.484288	-0.230661	-0.168423	-0.562796	-0.174098	-0.559796	0.33045	-0.384494	0.148307	0.214791	0.128755	0.229887	-0.0569106	0.483656	0.572344	0.515381	0.358448	0.142802	0.319952	0.478137	0.376409	-0.376249	-0.346099	-0.0410542	0.218068	0.381185	0.37296	0.265339	-0.458373	-0.466988	-0.296644	-0.48009	-0.463254	-0.424817	0.494096	0.62311	0.599261	0.577392	0.234277	0.148137	0.279411	0.477709	0.555805	0.22214	0.292812	0.254939	0.206824	-0.0668742	-0.165244	0.091412	-0.132512	-0.238664	-0.00755482	-0.229691	-0.118549	-0.204517	-0.524916	-0.00875423	0.231668	0.579686	0.403681	0.394246	0.501063	0.40808	0.415239	-0.147919	0.136678	-0.303288	0.242681	0.476089	-0.0589166	0.163884	0.282858	0.534168	0.592852	0.206248	-0.206039	-0.382759	-0.416918	-0.457291	-0.534735	-0.291312	-0.156445	-0.347699	-0.220296	-0.128288	0.380458	-0.188132	-0.174116	0.0910528	-0.0683501	-0.247824	0.203129	0.143754	-0.159969	0.373379	0.508224	-0.219627	-0.173684	0.20883	0.193545	0.310294	-0.0886551	-0.0854496	0.188175	0.0623253	-0.0108382	0.0380443	-0.0608754	0.303406	-0.107957	-0.664156	0.0443829	0.285359	0.233581	0.454931	0.284967	-0.0642598	0.0489822	0.132781	-0.0103277	-0.427799	0.451096	0.134646	-0.357275	0.273787	0.556581	0.522575	0.490272	0.57743	0.521947	0.369722	-0.373996	-0.146856	-0.108644	-0.392598	-0.0837808	0.0954108	-0.432294	-0.229631	0.0757696	-0.291024	0.497472	0.531304	0.566647	0.587693	0.579595	0.528723	0.511582	0.53811	0.558775	0.580995	0.546367	0.540826	0.0579103	-0.081861	-0.265413	-0.155299	-0.0810715	0.0408681	-0.140679	-0.0368306	0.00923184	-0.0299502	0.166982	-0.577791	-0.459956	-0.477993	-0.472094	0.485381	0.144946	0.415342	-0.361466	0.0118222	0.442876	0.242946	0.619558	0.615772	-0.0571942	0.451023	0.348256	0.472426	0.30319	-0.611042	0.439015	0.342751	0.180421	-0.391175	0.366472	-0.182452	0.376415	0.479272	0.42214	0.441722	0.578938	0.497412	0.374764	0.0645764	0.299818	0.0305006	-0.359402	-0.487564	-0.217051	-0.393302	-0.520568	-0.0494715	0.382013	0.268397	0.483384	0.374519	-0.141074	-0.105788	-0.224209	-0.0738861	-0.183773	-0.294881	-0.285106	-0.286714	-0.445018	-0.0897139	-0.179565	0.493003	-0.542663	-0.209193	-0.336535	-0.414897	0.637767	0.602523	0.546744	0.639661	0.651906	0.38736	0.270557	0.194283	-0.277172	-0.60049	-0.367697	0.0883636	0.0872301	-0.0105492	-0.559631	-0.119228	-0.224364	-0.303148	-0.0507453	-0.18991	-0.0596914	0.169874	-0.236273	0.476146	0.23799	0.264324	0.0319462	-0.265892	-0.322655	-0.271687	-0.229016	-0.304739	-0.180886	0.0348972	0.21637	-0.355408	0.115571	-0.337405	-0.237502	-0.163967	0.14931	0.151483	0.0482638	0.216995	0.118999	0.0532871	-0.0220905	-0.138916	-0.00197151	0.213411	0.035654	0.177826	0.110538	0.20738	0.2958	0.247077	0.29841	0.233609	0.136141	0.229042	0.17106	0.15266	0.160263	0.114075	0.118496	0.0977663	0.242618	0.107266	0.213913	0.215441	0.128558	0.212792	0.173906	0.0926526	0.0827018	0.15173	0.186169	0.0732249	-0.0351171	0.262322	0.258518	-0.532737	0.297064	0.36072	0.579616	0.387477	0.607531	0.563209	-0.259755	0.465985	0.468263	0.365775	0.56423	0.567084	0.501812	0.502014	0.630009	0.644456	0.71006	0.681426	0.515062	0.633845	0.458281	0.58509	0.457417	0.460796	0.524408	0.451367	0.455837	-0.199384	-0.0730154	0.387573	-0.298847	-0.0659884	-0.127593	0.34928	0.555471	0.673675	-0.351452	-0.314762	0.545918	-0.0692555	-0.363502	0.428275	0.260105	0.629403	0.539966	-0.114572	-0.18801	-0.40561	-0.406064	-0.306444	0.160064	0.629486	-0.167853	0.202318	0.272693	0.638176	0.572213	0.643169	0.583286	0.434443	0.293024	0.553784	0.587284	0.528038	-0.212725	-0.500247	-0.259471	-0.464821	-0.0449919	0.357397	0.314538	-0.0485053	-0.434223	-0.258235	-0.0837802	-0.360673	-0.341971	-0.403547	-0.17156	-0.12061	-0.244152	-0.544686	0.612101	0.598969	0.469202	-0.168868	-0.030932	-0.203654	0.249094	0.108527	-0.366193	-0.119079	0.612631	0.334738	0.607271	-0.110128	-0.474804	0.0765475	0.077401	0.107481	0.526428	0.267865	0.373625	0.413352	-0.369942	0.529383	0.435378	0.642428	0.563164	0.588267	0.365528	0.593106	0.589587	0.580378	0.28937	0.615347	0.484575	0.535497	0.53833	0.372633	0.0136074	0.0674827	0.609087	0.461786	0.60196	0.46201	0.551656	0.25148	0.332281	0.449635	0.476992	0.569003	0.6078	0.560327	0.550383	0.217751	0.360162	-0.0708121	0.349242	0.118671	0.498568	0.452452	0.330197	-0.0978254	-0.273089	-0.344327	0.0740832	0.0723509	-0.594569	-0.131195	0.553343	-0.398101	-0.343803	0.0304252	-0.338491	-0.111439	-0.249168	-0.0330688	-0.246116	-0.161348	0.366244	-0.331512	-0.388528	0.42292	-0.484316	0.449557	-0.17086	-0.323397	0.152398	0.211218	-0.346482	-0.32091	-0.425474	0.0622515	-0.5937	-0.517305	-0.308829	-0.170876	-0.0521355	-0.0372918	0.564414	-0.0813421	-0.444636	-0.443603	-0.0559307	0.20973	-0.297231	-0.16212	-0.0825384	-0.279166	-0.45074	-0.357929	-0.450013	-0.290326	-0.448836	-0.158497	0.232996	0.241108	0.151754	-0.306422	-0.0383663	-0.182634	0.132593	0.137831	-0.430089	0.161349	0.474135	0.339244	0.528635	-0.0945756	-0.366134	0.125545	-0.55172	-0.268665	-0.0609238	-0.34531	-0.408776	-0.403927	-0.127215	-0.257456	-0.420977	-0.354733	0.604333	-0.155507	-0.333786	-0.185449	0.114701	0.612491	-0.330361	-0.20398	-0.410329	-0.439394	-0.319193	-0.0871691	0.0664023	-0.130595	-0.0356752	-0.168643	0.0387352	0.378435	0.539709	0.530469	0.448087	-0.189815	0.621981	0.540864	0.288608	0.45413	0.426867	0.486121	0.192641	0.152315	-0.278424	0.252645	0.581871	0.645091	0.0638967	0.178056	0.449583	0.225021	0.387124	0.185986	-0.314043	0.399523	0.103859	0.206131	0.0487637	0.255533	0.159868	0.0621686	0.165468	0.253026	-0.0942298	-0.0468464	-0.424492	-0.639898	0.332751	-0.19838	0.33522	-0.630636	-0.16426	-0.0659347	0.0664959	-0.12938	-0.132534	-0.0970261	0.566908	0.576282	0.548636	0.185758	0.206437	-0.23844	-0.42993	0.178194	0.422919	0.369422	0.347132	-0.23534	0.347863	0.635406	0.514934	0.567763	0.669073	0.523322	0.604831	-0.466183	-0.353099	0.172818	-0.329828	-0.119918	-0.403516	-0.420698	0.191442	0.610214	-0.43728	0.0675724	-0.323479	0.0233563	0.2275	0.491432	0.403485	-0.298266	-0.00539374	0.107323	0.465422	0.209472	0.512765	0.67029	-0.475393	0.213782	-0.226378	0.10607	-0.201514	-0.0533828	-0.150024	0.219071	0.061075	-0.608516	-0.173335	-0.222875	-0.0648568	-0.0591472	0.0281926	-0.046799	0.0726274	0.110733	-0.227103	-0.0650871	-0.11207	0.461805	0.184012	-0.493538	0.410358	0.600777	-0.134187	-0.186214	-0.33113	-0.0472081	0.126275	-0.0882732	-0.18255	-0.102435	0.10824	0.227571	-0.109978	0.50805	0.122501	0.233101	0.0455101	0.182792	-0.30492	-0.235952	-0.266727	-0.29707	-0.510805	0.311057	0.577418	0.299565	0.437716	0.381591	0.329835	0.226708	0.163293	0.205996	-0.0247375	0.00763973	0.367871	-0.444068	-0.501674	0.00527561	0.543928	0.433659	0.0841099	-0.296905	0.222176	-0.0249301	-0.528622	0.0148517	0.0161983	0.0763979	-0.0191015	0.32893	0.163758	-0.520345	-0.129926	-0.198203	-0.426484	-0.205237	-0.0466877	0.130203	-0.144446	-0.392648	-0.0458386	-0.421376	-0.280364	-0.473975	-0.0774878	-0.304392	-0.136632	-0.0921711	-0.418597	-0.226843	-0.210668	-0.323713	-0.159999	0.414865	0.432254	0.581094	-0.160309	-0.38971	-0.365688	-0.410045	-0.334537	-0.442356	0.0221817	-0.140074	-0.0336956	-0.0939428	0.0948861	-0.169768	-0.172507	0.140531	-0.325966	-0.257006	0.244087	-0.341349	-0.352244	0.211511	0.327156	-0.329615	-0.141293	-0.278514	-0.0535352	-0.0676764	-0.388349	-0.329811	-0.339554	-0.2351	-0.436192	-0.231228	0.161685	-0.478323	-0.409267	-0.533073	-0.40821	-0.254676	-0.465098	-0.0746592	0.0652216	-0.529491	-0.391859	-0.37534	-0.445771	-0.254574	-0.409064	-0.284394	-0.230928	-0.419728	-0.419671	-0.469832	-0.386941	-0.383479	-0.444786	0.284862	-0.502414	-0.363388	-0.503932	-0.486677	-0.43561	-0.512476	-0.397974	-0.45434	-0.409878	-0.493214	-0.358762	-0.410643	-0.369001	-0.0638278	-0.519354	-0.225522	0.0463369	-0.466242	-0.377354	-0.279008	-0.0256238	-0.168933	-0.126935	-0.186838	-0.367359	-0.365024	-0.513862	-0.456426	-0.447158	-0.321129	-0.337276	-0.101566	-0.268472	-0.387103	-0.329297	-0.39021	-0.400518	-0.446594	-0.49562	-0.302676	-0.000280625	-0.513903	-0.525286	-0.196635	0.046541	-0.128531	0.141892	0.269169	-0.0966664	-0.210599	0.102981	0.122885	0.0677222	0.425135	-0.0604887	-0.0248388	0.0789771	-0.343615	-0.168088	-0.567725	-0.0862757	-0.0969884	0.414989	0.0559241	0.290823	-0.55017	-0.18166	0.187578	-0.132088	-0.0130686	-0.554266	-0.480149	0.531617	0.0653948	-0.281274	-0.268049	-0.15177	-0.0893015	0.374701	-0.124788	0.0640425	0.20333	-0.365645	-0.604657	-0.318553	0.455015	0.447138	0.446123	0.555531	0.466648	0.0270689	-0.443672	0.0807468	-0.339755	0.353027	-0.103557	-0.243318	0.539458	0.605262	-0.46161	-0.403496	-0.534134	-0.444769	-0.437029	-0.271693	-0.0121062	-0.0818301	0.180943	-0.244043	-0.354102	0.304106	0.514189	-0.348198	-0.418993	-0.54286	-0.359884	-0.617413	-0.154304	-0.400279	-0.0871709	-0.179098	-0.132783	0.503104	0.131629	0.547184	0.616807	-0.225308	-0.0503348	0.0882421	0.0895304	-0.316858	-0.0748115	0.251055	0.447084	0.39192	0.49635	-0.274348	-0.155398	0.405991	-0.370469	0.146534	-0.211232	-0.258585	-0.422344	-0.240394	-0.275332	-0.108858	-0.584106	-0.0380438	0.357009	-0.548428	-0.279316	-0.0793239	0.0894076	0.234028	-0.375719	0.516685	0.600656	0.596673	0.554025	0.558659	0.478386	0.479069	0.543796	0.550884	0.49312	0.575691	0.547406	0.50704	0.567373	0.580976	0.588319	0.590329	0.586863	0.470942	0.583438	0.603845	0.622597	0.582877	0.575763	0.590141	0.619509	0.596781	0.58563	-0.45261	0.342416	0.216074	0.369621	0.0335533	0.460211	-0.304768	-0.395313	-0.22995	-0.367399	-0.453029	0.303951	0.475943	0.21412	0.290564	0.0393741	0.0897111	0.0217912	0.345035	-0.446687	0.442799	0.547171	0.0628794	0.115934	0.478691	0.0804191	-0.313162	-0.160108	-0.37663	-0.248347	0.471255	0.263819	0.413162	0.378938	0.567821	0.636111	0.678381	0.64369	0.676712	0.488828	-0.0324723	0.612592	0.10967	0.561617	0.489704	0.374004	-0.0876233	-0.110773	0.117368	-0.0416529	-0.348725	-0.371859	-0.235554	-0.302032	-0.236089	-0.392539	-0.359429	-0.393556	-0.224779	-0.2888	-0.322821	0.0106905	-0.227165	-0.609689	-0.0972619	-0.221059	-0.189777	-0.245	-0.190131	-0.542729	-0.291379	-0.22006	0.0288309	-0.034332	0.0425575	-0.445892	-0.274755	-0.439336	-0.448666	-0.467714	-0.274728	0.453083	-0.404607	-0.0724044	-0.204965	-0.146482	-0.437721	0.407851	0.368874	0.049998	0.0450737	-0.390246	0.19641	0.464994	-0.154344	-0.044492	-0.570432	0.540179	0.0922444	0.11947	-0.226431	-0.406608	0.118076	-0.24025	0.186073	0.382053	0.335513	0.37424	-0.273433	0.0268539	-0.108315	-0.00573266	-0.045096	-0.281102	0.562617	0.185397	-0.417128	0.245383	-0.110315	-0.298267	0.0833388	0.434473	-0.356139	-0.289833	-0.127911	-0.293713	0.150804	-0.0918594	-0.157433	0.540311	-0.54282	0.518875	-0.284043	-0.373086	0.225955	0.401729	-0.203317	-0.434463	-0.322241	-0.205495	0.0458916	-0.167867	0.0992509	-0.309668	0.253948	0.53668	-0.335077	-0.526177	-0.455131	-0.605011	-0.417103	-0.359077	-0.523413	-0.376659	-0.390901	-0.43925	0.154041	-0.391917	0.0305152	0.0850984	0.159405	-0.0175053	-0.0351828	0.487606	0.277378	-0.309037	0.443522	0.522236	-0.146717	-0.357947	-0.246575	-0.413499	-0.0826046	0.0820199	0.251932	0.232047	0.0322325	-0.286068	-0.346061	-0.212192	-0.184019	-0.241151	-0.0551302	-0.200368	-0.349102	0.216533	0.177387	0.41085	0.635168	0.471476	0.625612	0.569744	0.602285	0.53228	-0.211046	0.0943865	-0.32537	-0.477151	-0.299798	-0.125216	-0.441067	-0.466611	-0.395189	-0.494606	-0.525039	-0.45378	-0.277457	0.0136934	0.142831	-0.51488	-0.0474377	-0.234608	-0.274744	-0.165929	-0.369628	0.0430653	0.169502	0.0410035	-0.390352	-0.054924	-0.195198	-0.269067	-0.460572	-0.238397	-0.264873	-0.394654	-0.525375	-0.492819	-0.0053628	0.209642	-0.109771	-0.133017	-0.27998	-0.484617	-0.354097	-0.156841	-0.261285	-0.186318	-0.164562	-0.296831	-0.0758413	0.086651	-0.271288	0.0537636	-0.150799	0.168655	-0.138636	-0.189174	-0.620736	-0.540952	-0.219496	-0.455746	-0.505968	-0.0131753	0.489709	-0.400046	-0.509845	0.109376	0.00744713	-0.0838285	-0.228977	0.00527561	-0.188473	0.258625	0.0263269	0.406233	0.442767	-0.116064	-0.0153378	-0.0780498	-0.281542	-0.093272	-0.289474	0.0769916	-0.408099	-0.405904	-0.489078	-0.238705	-0.417959	0.0692128	-0.229977	0.586248	0.0768016	-0.503	-0.509919	-0.513776	-0.41434	-0.0951724	-0.497105	-0.38735	-0.121451	-0.312208	-0.419145	-0.157705	-0.267733	0.539051	-0.231943	0.482945	0.00436513	0.0940953	-0.328112	-0.180027	-0.0749893	-0.463684	-0.248628	0.01839	-0.213171	-0.131888	-0.0364409	-0.0791185	0.13583	0.156693	0.211493	0.235388	0.0970109	0.290655	0.561071	0.421622	-0.273219	-0.160301	-0.415966	-0.248706	-0.112326	0.551723	0.25256	0.08921	-0.0828154	-0.403766	-0.414926	0.124902	-0.455762	0.0538558	0.110999	0.138333	0.216101	0.352206	0.460659	0.370566	0.405007	0.259815	0.22518	0.502956	0.454298	-0.0457221	0.571506	0.496628	0.124614	-0.41562	-0.0655249	-0.486748	-0.306783	-0.303338	-0.582109	0.252898	-0.291581	-0.119699	-0.273255	-0.495793	-0.0123077	-0.347847	0.0281424	-0.193173	-0.0968025	-0.267685	-0.367235	-0.349228	-0.467488	-0.323166	-0.32693	-0.191122	-0.130957	-0.153254	-0.191369	-0.321941	0.544201	0.279174	0.129583	0.0706124	-0.0142054	-0.13091	-0.00377295	0.470174	-0.135441	-0.216853	-0.226654	-0.415086	-0.179033	-0.336081	-0.485745	-0.311572	-0.0104663	0.0759525	-0.0761828	-0.256013	0.0250207	-0.17999	-0.00282291	-0.019378	0.14305	0.442632	0.138961	-0.260303	-0.567085	-0.0825805	-0.159678	0.30135	0.189462	-0.070495	-0.242728	-0.472858	-0.346499	-0.368047	0.164809	0.267166	-0.214449	-0.00904886	-0.00704133	-0.0741367	-0.247369	-0.468033	-0.520019	-0.513576	-0.54244	-0.493418	-0.585666	-0.385937	-0.172979	0.23045	-0.283403	0.355301	0.385503	0.11951	0.323902	-0.0712513	-0.495699	-0.386959	-0.354426	-0.096691	0.206658	-0.40053	-0.229439	-0.395468	-0.338988	-0.0291178	-0.0137039	0.256264	0.460657	-0.356075	0.153849	-0.50402	0.00749467	0.441104	-0.428298	-0.434854	-0.417635	-0.498326	-0.369396	-0.446245	-0.280498	-0.434537	0.0164518	0.160226	0.181898	0.343727	0.143179	-0.397869	-0.0288475	-0.0657962	-0.0316348	-0.138892	-0.28064	-0.416302	-0.487761	-0.0886637	0.0349415	-0.0943237	0.110837	-0.334348	-0.314738	0.620735	0.328039	-0.191773	0.369339	0.151998	-0.416017	0.313726	-0.618069	-0.334328	-0.355316	-0.368514	-0.531787	0.0682883	-0.0492237	-0.20626	0.510929	-0.486572	-0.521411	-0.194659	-0.142805	-0.0604073	0.395215	-0.198132	-0.205209	0.0414718	-0.0695921	-0.0738393	-0.483409	0.345904	0.106569	0.220685	-0.0808404	-0.135281	-0.463095	-0.504194	-0.122618	-0.0981578	0.0916171	-0.0643946	0.25249	0.152941	-0.0309274	0.282527	0.0621305	0.241162	0.0610772	0.433382	0.569227	0.219475	-0.429787	-0.333506	-0.238067	-0.134585	-0.299377	-0.33312	-0.380749	-0.261918	-0.00538656	-0.318195	-0.248631	0.0920462	0.521334	0.453718	0.299211	0.479915	0.582751	0.468422	0.49573	0.415201	-0.456704	-0.0480239	-0.437988	-0.229677	-0.0624287	-0.339016	-0.187618	-0.094278	-0.245717	-0.37847	-0.361076	-0.418015	-0.275632	-0.280189	-0.056561	-0.273115	-0.107011	-0.290931	-0.0548631	-0.135208	-0.313263	-0.405733	-0.440925	-0.246049	-0.410113	-0.379447	-0.253187	-0.261301	-0.330817	0.425552	-0.0455719	-0.310998	-0.346476	-0.251026	-0.359887	-0.397314	-0.505445	0.0360751	-0.26477	-0.34457	0.139896	-0.106444	-0.0741559	-0.310187	0.0182876	0.260951	-0.0967523	-0.249046	-0.290014	-0.400941	-0.254437	-0.311744	-0.250259	0.0980257	0.0476409	-0.323289	-0.239749	-0.403139	-0.219228	-0.273717	-0.233085	-0.220325	-0.3558	-0.437395	-0.00231484	-0.0747963	-0.457321	-0.0698844	-0.183718	0.057051	-0.183288	-0.32065	-0.322203	-0.0586472	-0.13863	-0.318055	-0.30332	-0.482022	-0.406282	0.16643	0.373245	0.24465	0.119606	0.129193	0.282346	0.0468933	-0.0320564	-0.475416	0.31097	0.5162	-0.161963	-0.544021	-0.525091	-0.472114	-0.285469	-0.361596	-0.151436	0.103962	-0.211379	-0.0429842	-0.028322	-0.504762	-0.265927	-0.0363632	-0.276951	0.0849601	0.53665	0.298122	-0.254072	-0.22537	0.227272	0.165376	0.308576	0.0474072	0.218271	0.018766	0.0191354	0.0879497	-0.0151072	0.173355	-0.153939	0.116122	-0.289115	-0.0782234	-0.101657	-0.341822	-0.415444	-0.375093	-0.570234	-0.0848145	-0.349879	-0.249823	-0.354154	-0.413942	-0.430939	-0.168968	-0.125183	-0.463908	-0.0278068	0.539359	-0.0662184	-0.0628534	0.15007	0.321838	-0.0646977	-0.346295	-0.103189	-0.0335334	-0.0759425	-0.0336025	-0.142316	-0.366216	0.0707356	0.0718467	-0.217038	-0.0580476	0.21338	0.0372874	-0.0808814	-0.0971015	-0.00662242	0.182938	-0.488146	0.113543	-0.385145	0.14929	0.174087	0.132089	-0.431706	-0.0851345	-0.0342799	-0.374527	-0.0295055	0.0152568	-0.0568018	0.0608083	-0.316382	-0.0327095	-0.0768002	0.171262	-0.309533	0.430575	0.260675	0.39663	0.374205	0.352904	-0.0394301	0.315865	0.188757	-0.636777	0.0736678	-0.301335	-0.160869	-0.105359	-0.34514	-0.608549	-0.093348	-0.14763	0.021679	-0.0178805	-0.0275458	-0.39214	0.0508583	0.05029	-0.280937	-0.0606214	0.521224	0.495195	0.375581	0.373917	-0.193279	-0.528469	0.0525769	0.396653	0.490721	0.586766	-0.360707	-0.243031	-0.135307	-0.468088	-0.244412	0.523862	-0.248443	-0.0486371	0.201346	0.457369	-0.3525	-0.437514	-0.28103	-0.135348	-0.0781921	0.245666	-0.107247	0.338812	0.152368	-0.497747	0.275019	-0.329095	-0.352518	-0.0907074	-0.282957	-0.1158	-0.136691	0.21198	-0.313945	-0.277825	-0.291393	-0.0538719	-0.223118	0.381218	0.200545	0.266488	-0.326149	-0.162566	-0.0321199	-0.261018	-0.20994	-0.153254	-0.443614	-0.163004	-0.20317	0.279084	0.0437892	-0.238385	-0.111537	-0.55748	-0.567911	-0.186505	-0.342472	-0.0680522	0.00758291	-0.258354	-0.523141	-0.29081	-0.153043	-0.286085	-0.167238	-0.087941	-0.00982178	-0.419542	-0.314323	-0.32777	-0.166461	-0.453981	-0.197047	-0.394706	0.608639	0.102791	0.492022	0.455372	-0.0291849	-0.132135	-0.361968	-0.346366	-0.046004	-0.381961	-0.0514739	0.0289644	0.00025482	-0.0204354	-0.548592	-0.179971	-0.376646	-0.0287019	0.06297	0.510016	-0.16297	0.258113	0.371278	-0.0452846	-0.5968	-0.247854	-0.402836	-0.389525	-0.208777	0.0787938	-0.0563475	0.180697	-0.0668245	-0.455299	-0.365374	-0.270605	0.55833	-0.224266	-0.210396	-0.027656	-0.046513	-0.279109	-0.313868	-0.079915	-0.416769	-0.0142339	0.0928316	0.343125	0.483209	0.495171	0.236123	0.217689	0.384258	0.220152	0.256566	0.0341454	0.27494	0.0247537	0.128602	0.357207	-0.0320214	0.0785878	-0.181463	-0.00593993	0.0372079	-0.0843194	-0.0143744	-0.44378	-0.584432	-0.371989	-0.242463	0.162597	0.329022	0.12456	0.13087	0.247471	-0.211478	0.62586	0.586739	0.315565	-0.0737243	0.336626	0.170699	0.157789	-0.523292	0.412806	-0.495154	-0.269404	-0.571905	0.578627	0.20551	0.551154	0.489046	0.630295	0.53466	0.0847761	-0.347071	-0.482439	-0.320269	-0.244458	-0.127352	-0.0620058	-0.0775501	0.0989837	0.00709017	-0.198828	0.062118	-0.141624	-0.065574	-0.0412025	-0.165584	-0.199617	-0.385469	-0.197573	0.0561985	-0.0266193	0.0757294	-0.15944	-0.0588093	-0.561883	0.0663654	0.0495107	-0.0427386	0.0662245	0.0340183	-0.176449	0.0312729	-0.138756	0.128094	0.0784367	-0.038668	0.0389744	0.0641292	-0.042287	-0.12976	-0.0579066	-0.0418452	0.205067	0.257999	0.171269	0.230288	0.128534	0.135187	0.0814843	0.152694	-0.0341929	-0.169889	0.0863136	0.0493002	-0.147529	-0.0685076	-0.0645253	-0.0506908	0.0539711	-0.364069	-0.314573	0.0277204	-0.0218557	-0.269724	0.107821	-0.437122	-0.351378	-0.509662	-0.193032	-0.0238936	-0.0920095	0.507716	0.212336	-0.158344	-0.189464	0.126589	0.139759	-0.148557	0.153931	0.053652	-0.0612209	0.171582	0.0294381	-0.119154	0.0578241	0.0540026	0.503571	-0.432272	-0.219701	-0.615241	0.366938	-0.262638	-0.192673	-0.0768773	-0.407078	0.479427	-0.392519	-0.401053	-0.411393	-0.436868	-0.40886	-0.541926	-0.557341	-0.307798	-0.406239	-0.437898	-0.546741	-0.494734	-0.409369	-0.299537	-0.196934	-0.265692	-0.464421	0.441684	-0.0348423	-0.00700364	0.299966	-0.000476096	-0.137733	-0.222528	0.441624	0.344502	0.00830892	0.0859063	0.197816	-0.123875	-0.435826	0.599346	-0.0426941	-0.0236649	-0.522944	-0.441198	-0.470842	-0.166015	-0.601359	-0.33847	-0.519168	-0.589085	-0.371935	-0.495382	-0.453548	-0.363553	-0.49038	-0.338894	-0.219528	-0.102723	-0.331594	-0.218783	-0.286915	-0.201358	-0.516785	-0.531323	-0.163308	-0.564657	-0.607688	-0.195674	-0.57851	-0.459606	-0.416585	-0.394832	-0.3196	-0.362175	-0.363497	0.584872	0.432763	0.490797	0.449321	-0.125358	-0.443705	-0.0531996	-0.409401	-0.206523	0.582872	-0.145383	0.3326	-0.391211	-0.290526	-0.436271	-0.38838	0.103151	-0.12324	0.0464017	-0.0522801	-0.145629	-0.359585	-0.173162	-0.0128013	-0.40366	0.0359896	0.422501	0.538797	-0.212445	-0.0343948	0.462229	0.533169	0.554593	0.594307	-0.153859	-0.365654	-0.52925	0.266283	-0.195216	-0.441698	-0.130668	-0.203234	0.0231249	-0.201432	0.307835	-0.261361	-0.384141	-0.531025	0.22647	0.0504308	-0.0468944	0.380955	-0.00621022	0.554902	-0.128869	-0.249926	-0.0244347	0.123562	0.00362433	-0.0743525	-0.267851	-0.0628271	0.452946	-0.289925	-0.100917	-0.528422	0.149537	-0.0997023	0.324693	0.241444	0.378558	0.17857	-0.474521	-0.487855	-0.385116	-0.237672	0.288537	-0.323111	-0.223046	-0.116644	-0.239544	-0.0246828	-0.290622	-0.258984	0.0298121	-0.0696307	-0.20544	-0.0292881	0.0588122	0.0290974	-0.430942	-0.0758299	-0.44954	-0.325496	-0.0558382	-0.146983	-0.355074	-0.41365	-0.235808	-0.372757	0.48156	0.0923802	0.227375	-0.126953	-0.409436	-0.0807586	-0.560296	0.260398	0.097686	0.107345	-0.262996	-0.374812	-0.37779	-0.366821	-0.21042	-0.374003	-0.118747	0.285092	0.457253	0.493372	0.173088	-0.215032	0.467821	0.263162	0.53927	0.390632	0.503166	0.649255	0.428532	0.690811	-0.14552	0.626299	0.228657	0.491973	0.593651	0.144836	0.197058	-0.0703278	0.118049	0.353586	-0.491665	-0.184957	-0.349223	-0.272122	-0.340495	-0.525692	0.566979	0.604255	0.320643	0.462716	0.0181974	0.0529836	0.0430222	0.522311	0.493599	0.321985	-0.334184	-0.564189	0.320382	-0.2681	0.446542	-0.163879	0.234836	0.368052	0.052799	0.192178	0.286651	0.296326	0.491863	0.515915	-0.235262	0.206439	0.28442	-0.307903	-0.265173	-0.262043	-0.0382132	-0.375976	-0.547954	-0.528005	-0.216599	-0.0162109	0.170695	0.0661388	-0.216442	0.17869	0.16272	-0.0888295	-0.0334421	0.495535	0.17865	-0.212939	0.288849	0.173619	0.34176	-0.233516	-0.477257	-0.310544	-0.292803	0.0842334	0.0544394	-0.206198	-0.262551	-0.421575	0.0667786	0.0280558	-0.301195	0.322844	0.308023	0.550317	0.581085	0.697606	0.247707	0.375522	0.218811	0.573911	0.414264	0.50135	-0.399253	0.0706284	-0.108855	-0.424273	0.115865	-0.0918792	0.286321	-0.489453	0.225537	0.323549	0.394067	0.641896	0.48754	0.264309	0.34979	0.570597	0.506373	0.456096	0.442044	-0.000444626	0.309328	-0.0906439	0.313442	0.647172	0.369941	0.504597	0.395973	0.309461	0.345377	0.436641	0.0308301	0.331244	0.0201488	-0.0482477	0.0885758	0.141761	-0.148566	-0.388919	0.23933	0.123784	-0.309656	0.23835	-0.093468	-0.421658	-0.320297	-0.348427	-0.362252	-0.188414	0.210822	0.107113	0.439213	0.567311	0.389212	0.483835	-0.437753	-0.314184	-0.121055	-0.257827	-0.42377	-0.0647226	0.317017	-0.112294	0.26098	-0.0532699	0.0325853	-0.0205859	0.377014	-0.249307	0.179035	-0.100801	-0.345336	-0.0499742	0.602593	0.136683	-0.434242	-0.302696	-1.04754e-05	-0.237648	-0.100904	-0.170468	0.181628	-0.345292	0.127282	0.173265	0.472131	0.446691	0.399599	-0.106456	-0.597631	0.180048	0.160032	0.497579	-0.205025	0.222173	0.0212842	0.626608	0.283812	0.603033	-0.416076	-0.27175	-0.496777	-0.468493	-0.23342	-0.324685	0.51735	0.608663	0.54775	0.576674	0.418014	0.47401	0.400202	0.0683332	-0.39326	0.241969	0.325738	-0.303497	0.376746	0.545068	0.553351	0.39442	0.233495	0.46943	0.310752	0.250432	0.246136	0.498703	0.104424	0.133113	0.468193	0.612234	0.180184	0.136463	-0.285682	-0.277349	0.33956	0.534648	-0.29813	0.250269	0.225358	0.162829	-0.320858	0.0279468	-0.0779056	0.252619	0.0508627	0.253583	0.0248468	0.131937	0.156456	0.539964	-0.198746	0.492729	0.371812	0.298311	0.395531	0.309667	0.184071	0.59367	0.0761941	0.0209003	-0.046634	0.22997	0.32103	0.0115239	-0.334583	-0.131024	-0.594516	-0.200468	-0.0955277	0.549366	0.0815049	-0.244683	-0.292595	-0.142911	0.290283	-0.298334	-0.0930959	-0.284449	-0.299563	-0.0325812	-0.371204	-0.288365	0.514542	0.569946	-0.167858	-0.18311	0.426724	0.564149	-0.0809895	-0.307285	-0.144525	0.487569	0.327037	-0.400128	0.174013	0.167631	0.208568	-0.242041	0.627836	-0.375965	-0.41817	0.34601	-0.379643	0.254025	0.0535713	0.387747	0.0342907	0.243101	0.520235	-0.405158	0.432469	0.494414	0.444355	0.6114	0.146204	-0.0784346	-0.0160321	0.114818	-0.289867	0.308367	0.110358	-0.298409	-0.44632	-0.200673	0.0596733	0.539684	-0.397487	-0.326857	-0.458049	-0.402653	-0.423696	-0.473919	-0.511107	-0.224691	-0.239869	0.153186	0.445606	0.311529	0.0259883	0.439832	0.523069	0.228772	0.123843	0.524132	-0.562179	0.581074	0.564191	0.268363	-0.51752	-0.176855	-0.391022	-0.196165	0.50878	0.642764	0.102089	-0.317018	-0.428996	-0.0270766	-0.473687	-0.0798203	-0.0653248	-0.146557	-0.0357718	0.0212394	-0.166734	-0.201664	-0.358166	-0.127291	-0.105427	0.12686	0.489899	-0.0461571	0.131162	-0.396029	-0.130391	-0.0523616	0.316053	0.353293	0.577419	-0.185152	-0.54088	-0.202948	-0.261909	-0.310229	-0.425707	0.170489	-0.378367	-0.266047	-0.534948	-0.484952	0.459832	0.219917	0.516779	0.387366	0.266037	0.138369	0.627777	0.49153	-0.0849039	0.443175	0.586409	0.335597	0.558962	0.203802	0.346918	-0.305819	0.403391	0.409999	-0.00358106	0.233629	-0.437887	-0.159069	-0.484968	-0.204914	-0.288154	0.431179	-0.458386	-0.0682777	-0.118791	-0.0297859	-0.102097	-0.218482	-0.271705	-0.286275	0.252583	-0.303691	-0.442242	-0.276677	0.252487	0.00537322	-0.438893	0.0678879	0.0740641	-0.0800324	-0.139188	-0.51521	-0.121673	-0.169384	-0.0463185	-0.0248422	-0.142898	-0.103264	0.126048	-0.199592	-0.099969	-0.261273	0.440805	-0.330437	-0.271896	0.591271	0.449371	0.103273	-0.204733	-0.219524	-0.505101	-0.160699	-0.310508	-0.169448	-0.0337018	-0.410685	-0.0359317	-0.19572	-0.0248615	0.167155	0.22306	-0.269012	-0.53524	-0.137577	-0.0488573	0.588276	-0.258849	0.414939	0.288455	0.256912	0.0126423	-0.0575008	0.281665	-0.305746	-0.432813	-0.353541	-0.153223	-0.290904	-0.533179	-0.297946	0.109284	-0.467396	0.132107	0.124052	0.0839655	0.0310489	-0.379302	-0.364148	0.505322	0.00598938	0.18703	-0.37165	-0.0876243	-0.277164	-0.103942	-0.384127	-0.304057	0.149257	0.34005	-0.351254	-0.113196	-0.22363	-0.103502	0.0606084	0.41062	0.540105	0.374127	-0.201013	0.00894439	-0.0165847	-0.468005	-0.283909	0.321243	0.508933	0.418524	0.464921	-0.393454	-0.274277	0.189055	0.122614	-0.0745316	-0.220988	0.646633	0.517127	0.507095	0.263865	-0.43048	0.65563	0.539629	0.410616	-0.342504	-0.178469	0.0213191	-0.121014	0.564703	0.478434	-0.388985	0.128553	-0.0511224	1	0.547436	0.730671	0.53247	0.0072845	0.540439	0.411572	0.609829	0.310646	0.189818	0.382746	0.375254	0.281618	0.331565	0.184831	0.22788	0.189041	0.264869	0.104579	-0.0533279	0.0836415	0.213569	0.329157	0.152374	0.0710996	0.2665	0.352842	0.420038	0.592042	0.649549	-0.550131	0.535793	0.507372	0.207635	0.222425	0.498424	0.565459	0.177418	0.49559	-0.190894	0.555001	0.557588	0.551053	0.572963	0.332973	0.299561	0.483408	0.451375	0.309265	0.567304	0.319946	0.0481881	0.270931	0.654193	0.565107	0.309764	-0.584742	-0.0579179	0.257237	-0.126368	0.523522	0.530521	0.526601	0.508936	0.582229	0.556688	0.141503	0.219282	0.360009	0.579063	0.454883	0.219417	0.491559	0.404275	0.451572	0.571277	0.666871	0.397867	0.130192	0.291965	0.342175	-0.317839	0.476548	0.338618	0.189403	-0.385648	0.605237	0.539615	0.548404	0.498908	0.615212	0.548209	0.482151	0.278022	0.303427	0.454806	0.248985	0.191391	0.313753	0.267623	0.188033	0.582801	0.55716	0.598921	0.474181	0.66492	0.499061	-0.477376	0.400806	0.189263	0.182441	0.0693177	0.53546	-0.412768	-0.337061	-0.254892	-0.278875	0.0512786	0.00524095	0.130898	-0.300966	-0.223368	-0.136999	-0.567373	-0.177383	-0.295978	-0.317321	0.100042	-0.077776	-0.209105	0.197145	0.0682478	-0.235391	-0.45724	-0.510562	-0.358615	-0.577244	-0.552276	0.405937	-0.224223	-0.419433	-0.499741	-0.160293	-0.456665	0.271502	0.0933679	0.0107367	0.580051	-0.0863128	-0.243306	0.291407	-0.529032	-0.422506	-0.526414	-0.284461	-0.0283371	-0.234066	-0.186575	0.0480669	-0.0642357	-0.0162962	0.0393088	0.564119	0.369608	-0.467835	0.54943	0.515572	0.49472	0.488428	0.66555	0.550053	0.523593	-0.281044	0.568473	-0.326667	-0.260634	-0.552591	-0.0277602	-0.13226	-0.305804	-0.0677482	-0.437428	-0.490407	-0.160681	-0.203466	0.171928	0.0486149	-0.308946	-0.261911	0.452069	-0.490442	-0.426396	-0.344841	-0.333692	-0.361748	-0.424343	-0.205435	-0.35945	-0.298002	-0.138766	-0.494861	0.166945	0.0707878	0.161031	0.357815	0.380848	-0.195864	-0.234852	-0.496985	-0.490742	-0.417106	-0.0560549	-0.0219502	-0.412929	0.358177	-0.25021	-0.00753954	-0.191981	0.112401	-0.537278	-0.629125	-0.460628	0.529542	-0.353256	0.394439	0.107604	0.103869	0.162784	0.0991559	0.469166	0.570199	-0.16561	-0.100049	-0.142495	0.597359	0.607796	-0.216395	-0.417384	-0.438827	0.104678	0.114494	-0.277987	-0.304516	0.325956	0.552058	0.18083	0.423233	0.04345	0.243135	0.168434	-0.0913128	-0.301659	-0.518381	-0.110651	0.0429876	0.575788	0.583718	0.599054	0.646134	0.62513	0.60171	0.656317	0.696981	0.679471	0.614933	0.61394	0.548352	-0.147031	0.0508472	0.320657	-0.0550027	0.137699	0.336636	0.258679	-0.295152	0.616328	0.581421	0.61753	0.579231	0.51269	0.58252	0.586006	0.563883	0.631832	0.310587	-0.123917	0.41663	0.378477	0.555337	0.541785	0.049	-0.177718	-0.197446	-0.0654302	0.503578	0.474855	0.5135	0.435112	0.537897	-0.40348	-0.054198	0.215475	-0.171401	-0.22295	-0.518113	-0.487872	-0.0495397	-0.313597	-0.216491	-0.136409	-0.429603	-0.0533386	-0.107562	-0.123001	-0.29973	-0.140863	-0.474054	-0.283894	-0.376092	0.304541	-0.0838611	0.16185	0.0563597	0.394254	0.432605	0.556437	-0.0196427	-0.361687	-0.52371	-0.302904	-0.322827	-0.383642	-0.386324	-0.0490909	0.493712	-0.545004	-0.227713	0.025521	0.481605	-0.539978	-0.387963	0.507792	0.416887	0.535488	0.3723	0.411579	0.457103	0.483323	0.031312	0.389445	0.431597	0.306771	-0.0809602	0.595556	0.453809	0.536008	0.26336	-0.117282	0.291663	0.192744	0.159455	0.584878	0.57224	0.507258	0.460311	0.347913	0.471166	0.55799	0.382704	0.52154	0.48026	-0.072072	-0.180313	-0.572561	-0.514801	-0.460985	-0.592431	-0.583343	-0.283381	-0.440547	-0.0111335	0.303746	0.638097	-0.142887	0.15451	-0.238004	0.121484	0.0739385	-0.397522	-0.483633	-0.437386	-0.555585	-0.404296	-0.458926	-0.486473	-0.516994	-0.482757	-0.280144	0.3464	0.403919	0.626256	0.604798	0.216686	0.515694	0.535393	0.634311	0.632808	0.398568	-0.115039	-0.0914126	-0.084155	0.40826	0.434179	0.515245	0.448601	0.317933	0.238793	0.0572232	-0.0466277	0.311302	0.643254	-0.0936222	-0.218997	-0.311611	-0.281638	-0.183139	-0.232135	0.075953	-0.0335266	-0.0449039	-0.0291866	0.00871611	0.0925754	0.145315	0.222306	0.609695	-0.0579957	-0.472848	0.0718233	-0.169857	-0.584875	-0.167674	-0.421651	-0.213443	0.185389	-0.0351826	-0.0149737	-0.089161	-0.075493	0.469684	0.251433	-0.395303	-0.326395	-0.303622	-0.39	-0.435534	0.119485	0.402551	0.170907	0.449408	-0.0220323	0.124021	0.137444	-0.30999	0.656749	0.452317	0.592936	0.54039	0.584337	0.602043	0.385867	0.424671	-0.416967	0.426577	0.562471	0.420215	0.51463	0.513473	0.230383	0.360365	0.312355	0.251725	0.0350225	0.318693	-0.19423	0.475396	0.289078	0.447219	-0.347019	-0.339746	-0.24726	0.517033	0.0624215	0.468667	0.188784	-0.155141	0.514429	0.127462	0.213821	0.666071	0.442675	0.0108967	-0.235574	-0.352979	-0.392499	-0.0704988	0.200166	-0.237806	0.198541	0.396209	0.520186	0.264407	0.154487	0.282413	0.272886	0.4794	0.0409702	0.644188	-0.0583244	0.308809	0.481081	0.412551	0.593548	0.483622	0.49321	0.651444	0.62618	-0.0738881	-0.180244	0.245857	0.499617	0.478497	0.495929	0.535208	0.528023	0.442299	0.272365	0.667165	0.625589	0.563769	0.448319	-0.243349	-0.29775	0.117483	-0.108749	0.394384	-0.49066	0.489956	0.417505	0.36556	-0.23041	-0.124878	-0.534121	-0.192915	0.0757869	-0.0593026	0.316117	-0.263708	-0.0962115	-0.442103	-0.0990865	0.0476576	-0.0594924	0.0284917	-0.0401464	-0.181751	-0.0176611	0.0335641	-0.248745	0.0346058	0.193699	0.492339	0.0607313	-0.130519	0.492523	-0.309291	0.138001	0.190396	0.298803	0.429909	0.427204	0.161198	0.270439	-0.107858	-0.311533	-0.150478	0.094585	0.151473	0.0852565	0.24079	0.10863	-0.0988973	0.101857	0.108658	0.115818	0.372482	0.522967	0.644262	-0.215673	-0.124678	0.409062	0.0228285	0.373387	0.197522	-0.23905	-0.00252512	-0.135561	-0.0454366	-0.25465	0.000671277	-0.0683043	-0.159994	-0.161727	-0.374982	0.387877	-0.0752194	0.448313	0.314539	0.317934	0.32028	0.197136	0.428824	0.520985	0.228375	0.194208	0.380512	0.207906	0.636515	0.349594	0.408213	0.396369	0.456623	0.333678	0.534399	0.0420408	-0.181295	-0.182808	-0.116882	-0.119869	-0.164999	-0.0568885	0.400658	-0.342656	-0.258905	0.366108	0.341862	0.518019	0.304535	0.363609	-0.456845	-0.046793	-0.187818	-0.11036	-0.479562	0.307922	0.642041	0.272892	0.408101	0.390361	0.52828	0.608785	0.302766	0.616786	0.313897	-0.245824	-0.267037	-0.43138	-0.0506164	0.0486139	0.479325	0.123074	0.246116	-0.0246096	0.0239156	-0.0946787	0.244764	0.427743	0.342197	-0.419034	-0.205628	0.521215	0.503582	-0.141304	0.306067	0.142638	0.209456	-0.493037	0.19392	0.163083	0.237842	-0.134876	-0.243487	-0.105682	-0.0926459	-0.542307	-0.491075	-0.521616	-0.00562707	0.245385	0.0858584	0.420022	0.196784	-0.302192	0.189609	0.284724	0.278674	0.253005	0.176843	0.225083	0.0405021	0.252803	0.290452	0.238967	-0.123415	0.200577	0.0928372	0.124162	0.150671	0.0521919	-0.149978	-0.347575	-0.3024	-0.300331	-0.248395	0.0841785	0.133699	-0.342347	-0.500007	0.480089	0.388095	0.547332	0.412081	-0.27325	0.226412	0.314593	0.192968	-0.115775	-0.586699	-0.515962	-0.442897	-0.214367	-0.25587	-0.109535	0.240757	0.473147	0.58318	0.037436	-0.213126	-0.156424	-0.0753371	-0.0711711	0.171355	0.460106	0.343185	0.403567	0.0611178	-0.0919117	-0.0362496	0.19255	0.240418	-0.411743	-0.425789	-0.0892707	0.356976	0.231669	0.432837	-0.0880731	0.150771	0.164825	0.385915	0.359779	0.397324	0.370579	-0.211816	-0.184907	-0.143715	-0.155349	-0.32116	-0.168728	0.474817	0.230269	-0.355108	0.0271403	-0.125201	-0.0860496	0.454716	0.233459	-0.245536	-0.294165	0.120376	0.276525	0.408635	0.604219	0.198821	0.602343	0.24421	0.242238	0.498878	-0.0190488	-0.183539	0.167803	-0.0817439	-0.41631	-0.0941109	-0.166672	-0.129115	0.105031	0.190261	-0.189181	-0.225215	-0.0819064	-0.0463238	0.34483	-0.11369	0.185525	0.185267	0.201044	-0.37134	-0.410805	-0.126187	-0.0436186	0.0263082	0.0638393	0.363394	0.461995	0.366675	0.425454	0.432881	0.454029	0.456727	0.101583	0.0276072	-0.0309088	0.461335	0.639208	0.485922	0.582003	0.593775	0.344357	-0.399624	0.529514	0.497398	0.302839	-0.285397	-0.287798	-0.0643536	-0.240659	-0.131964	-0.00370968	-0.470877	0.0264322	0.0602215	0.382103	-0.322431	0.333267	-0.204823	0.428312	0.22335	0.278777	0.210291	-0.576643	-0.286471	-0.13612	-0.395901	-0.419842	-0.190022	0.356616	-0.231269	-0.0810035	-0.0161172	0.0378056	-0.0724565	-0.44076	-0.194719	-0.280762	-0.604207	0.0644106	0.519595	-0.14769	0.637613	0.108863	0.0628974	0.290423	-0.105208	0.132991	-0.0899905	0.472318	0.367708	0.274599	0.34038	0.351218	0.095946	-0.339094	0.104944	-0.146778	-0.145056	-0.0903187	0.222457	0.0709957	-0.0906016	0.277237	0.103832	0.453212	0.475215	0.495464	0.072454	0.450689	0.403081	0.506299	0.407397	0.338869	0.370631	0.0365089	0.452282	0.270622	0.0979335	0.52072	0.481834	0.398619	0.526729	-0.260134	0.301488	0.0716807	-0.119241	0.121612	-0.109459	0.291646	0.21962	0.186811	0.350734	0.507416	-0.0287863	0.0710594	0.142136	-0.297882	-0.292538	-0.472205	-0.0202974	0.227483	0.202643	0.307742	-0.00747388	0.132627	0.4296	-0.137983	-0.661341	0.210753	0.145421	0.168114	0.38549	-0.0595934	0.0474214	0.377259	0.0435787	-0.450808	-0.55135	0.155806	0.211241	0.0556629	0.0882595	-0.0143284	-0.186808	-0.0731195	0.374887	0.0536675	-0.152474	0.629236	0.559386	-0.28355	-0.0140227	0.0413216	0.267641	0.623666	0.654207	0.223153	0.268523	-0.0196514	-0.420787	-0.115305	-0.215735	-0.53685	-0.482254	0.0699674	-0.073755	-0.513444	0.332371	0.379287	-0.170875	0.0509652	-0.367494	-0.325803	-0.396297	-0.571823	-0.162086	-0.0256186	-0.164388	-0.182794	-0.0445992	0.086593	0.153063	-0.102957	-0.355421	0.0334346	0.374771	-0.0241452	0.371877	-0.0327972	-0.24958	0.0899072	-0.0558694	-0.0310884	0.419844	0.0535626	0.0590363	-0.0384997	0.107965	-0.155399	-0.257234	-0.275233	-0.315292	-0.333949	-0.42618	-0.535974	-0.272921	-0.171041	-0.0981869	-0.289819	-0.284884	-0.130397	0.0547979	-0.391302	-0.423527	-0.382294	-0.120391	-0.0772211	0.00408623	-0.21277	-0.375285	-0.0538037	-0.212442	-0.191462	-0.0316134	-0.116125	-0.150116	0.158056	0.349069	0.236942	0.253539	0.612973	0.619987	0.649732	0.601928	0.576254	0.632516	0.577406	0.533162	0.45248	0.433087	0.375983	0.409166	0.540609	0.285163	0.62185	0.60306	0.531462	0.235292	0.233259	0.023759	0.0465895	-0.338163	0.162064	0.588988	0.0154728	-0.410473	0.0697745	-0.36858	-0.0390867	0.0705847	-0.530183	-0.307839	0.582152	0.530415	-0.328716	-0.44027	-0.0372795	-0.199307	-0.175353	0.34504	0.423158	0.182528	-0.0285138	-0.0857623	0.358478	0.0672979	-0.187503	-0.117291	0.0542927	0.0927883	-0.129228	-0.16651	-0.0271745	-0.108024	0.0437502	0.0879641	0.00831608	-0.018658	0.135472	-0.141683	-0.119933	-0.0811608	0.0439855	-0.143497	-0.0621258	0.0228773	-0.0447268	-0.114167	-0.29719	-0.125404	-0.0235532	0.0331006	-0.0464789	-0.112455	-0.117489	-0.0260015	-0.108985	-0.298298	-0.189887	-0.147087	0.168145	0.0498401	0.0159889	-0.170313	-0.190023
PSPTO_4398-glutathione S-transferase family protein	0.76025	0.276977	0.823322	0.783813	0.112348	0.134148	0.225713	-0.0324582	-0.314894	-0.289527	-0.309269	-0.446077	-0.548559	-0.770941	-0.0639644	-0.0200698	-0.539122	0.0947083	-0.345599	-0.242992	-0.437334	-0.315352	-0.476339	-0.820011	0.13075	-0.36089	-0.412738	-0.475445	-0.257029	-0.209566	-0.304119	-0.300023	-0.575163	-0.133946	-0.127792	-0.389007	-0.156394	-0.00878873	0.450027	-0.555595	-0.286006	0.186906	0.80231	0.808519	0.8131	0.676977	0.77488	0.424878	0.582328	0.417779	0.621397	0.398229	0.302713	0.554764	0.686726	-0.106207	0.331246	0.627687	0.623967	0.6294	0.822868	0.0158179	-0.0758983	-0.162962	-0.530749	-0.0399333	0.0541964	-0.556126	-0.096857	-0.382678	0.271924	-0.243995	-0.164182	-0.520576	-0.051194	0.230982	-0.0916961	0.0543274	-0.00889052	-0.409202	-0.252758	-0.380383	-0.499662	-0.614452	-0.645289	0.320353	0.642178	0.665887	0.547741	-0.538238	0.221453	-0.735481	0.366763	0.183494	0.223169	0.462578	-0.312439	0.632226	-0.553737	0.065187	0.551338	-0.137233	0.243837	0.0354547	-0.16926	-0.674262	-0.399178	0.021176	-0.0179761	0.554033	0.193702	-0.595027	-0.175012	-0.488975	-0.384286	-0.730491	-0.505833	-0.411905	-0.333829	-0.128007	-0.122274	-0.127965	0.507071	-0.21059	0.0417412	0.318923	0.383003	0.611181	0.616758	-0.00725286	0.0762035	-0.165908	-0.299447	0.570424	-0.12155	-0.504859	-0.40891	0.379758	0.396859	-0.218544	-0.0029349	0.0286563	0.137268	0.221721	0.630178	0.684992	0.456087	-0.0284793	0.404695	-0.163883	0.672572	0.696293	0.468092	0.400229	-0.389789	-0.0227508	-0.191325	-0.226511	-0.397035	-0.464068	-0.682911	-0.535242	0.00906867	0.722596	0.698133	0.685755	0.0588992	-0.326119	0.0429895	0.223321	-0.568588	-0.119267	0.508386	-0.435964	-0.392445	-0.00312143	0.663315	0.685847	0.820113	0.37913	0.522887	0.498538	0.37717	-0.774875	-0.517147	-0.308857	0.713631	0.420069	0.303459	-0.242052	0.530641	0.00810459	0.786881	-0.53988	0.0658739	-0.472906	-0.106771	-0.32833	-0.168989	-0.398078	-0.23256	-0.359327	-0.200815	-0.31222	0.0773299	-0.101305	-0.197227	-0.315146	-0.292701	0.117121	-0.240991	-0.274258	-0.3696	-0.536935	-0.539134	-0.0853986	-0.151327	-0.357177	-0.0180208	0.069902	-0.709384	0.0271688	-0.162797	-0.405198	-0.368771	-0.320356	0.106546	-0.17166	0.199828	0.0714207	-0.639015	-0.554924	-0.315612	-0.428168	-0.283409	-0.1408	-0.26169	-0.327901	-0.234288	-0.0698701	0.681742	0.762746	-0.446858	0.324161	-0.0547696	-0.00100143	0.303104	0.174699	0.0597273	0.0269907	0.183941	-0.559675	-0.17598	0.277787	0.2539	0.478947	-0.0755883	-0.347371	-0.449563	0.0456009	0.170975	0.642597	0.0186782	0.179582	0.109661	0.425043	0.868348	-0.1018	-0.236723	-0.170488	-0.216057	-0.0410493	-0.00905122	0.568846	0.244728	-0.20886	-0.129998	-0.199459	-0.012811	0.715209	0.498844	0.296409	0.766933	0.140274	0.114514	0.239008	-0.385302	0.0492615	0.618964	0.17183	-0.309213	0.190114	-0.0517961	-0.0696444	0.33629	0.373101	0.804101	0.791622	-0.342056	-0.1989	-0.353209	-0.755078	0.457579	0.0956621	-0.291593	0.254709	0.303851	0.53182	0.279401	0.52306	0.240527	0.481928	0.472711	0.158207	-0.114565	-0.350313	0.125644	0.187214	0.78148	0.688676	0.534991	0.250157	0.543137	0.710178	0.797187	0.722275	-0.267447	-0.332022	-0.423384	-0.424861	-0.50673	-0.50341	-0.389066	-0.541442	-0.504762	-0.568566	0.023465	0.206438	-0.577269	-0.0708505	0.490195	0.484106	0.288833	-0.351537	0.613321	0.0299507	-0.422275	-0.572443	0.00441159	0.140202	-0.14693	-0.419373	-0.377023	-0.133422	0.534804	-0.0160483	0.528181	0.594647	0.586964	0.509981	0.138445	-0.409979	-0.709991	0.823166	-0.0388231	0.170967	0.723058	0.608116	0.739598	0.31448	0.575454	0.207769	0.549406	0.528405	0.538977	0.516054	0.335934	-0.182503	-0.348559	0.0191156	0.0848513	-0.123763	-0.227854	-0.490037	-0.44396	-0.41125	-0.426761	-0.271802	-0.460669	-0.598377	0.581413	0.48493	0.669807	-0.561936	0.591311	0.0571813	0.693327	0.79548	-0.242033	-0.237548	-0.640136	0.170827	0.177854	0.0776902	-0.612694	0.464925	0.354024	0.552292	0.0671991	-0.117956	0.0837066	0.0983972	-0.170849	-0.132953	0.629361	0.76748	0.598512	0.348243	0.276116	-0.833111	0.424083	0.0396904	0.214982	0.147101	-0.540818	-0.216494	-0.541246	-0.127248	0.25304	0.0370148	0.265807	0.428664	-0.526278	0.0997171	-0.352134	-0.356801	0.0773961	0.328717	0.159702	0.184309	-0.292293	0.504097	-0.461628	-0.234973	-0.417321	-0.419145	0.341056	-0.562862	0.623077	0.418506	0.0554289	0.670715	-0.264374	0.38783	0.424886	0.434333	-0.294949	-0.330933	-0.321702	-0.0588509	0.640155	0.382195	0.73827	0.685652	0.366346	0.784105	0.40166	0.314244	-0.0382044	-0.417397	-0.130617	0.0226704	-0.0069795	-0.271777	-0.276493	-0.0862821	0.738943	0.286229	0.255932	-0.695327	-0.121443	0.095639	0.0832158	0.724302	0.802566	0.817458	0.816558	0.85665	0.72629	0.794662	0.801963	0.599257	0.598503	-0.476757	-0.128631	-0.265474	-0.208741	-0.0544973	0.407243	0.235149	0.175737	0.451595	0.431564	0.362948	0.437614	-0.336842	0.257671	0.429062	0.348468	-0.195306	0.0802721	0.0654182	-0.414758	0.601089	-0.143607	0.470211	0.250614	0.390954	-0.145084	0.0725343	0.13936	0.62054	0.650373	0.735702	0.848106	0.828167	0.790918	0.828818	0.805884	0.733315	0.725524	0.838246	0.782248	0.76051	0.837391	0.800503	0.688176	0.819531	0.849709	0.784127	0.77868	0.81384	0.65462	0.780296	0.701146	0.811447	0.571264	0.413407	0.765076	0.813953	0.822956	0.745339	0.767872	0.704973	0.546706	0.761399	0.702388	0.776617	0.687537	0.738758	0.592274	-0.61453	0.589953	0.756864	0.676126	-0.631703	-0.536131	-0.217751	-0.312766	-0.367069	-0.330254	-0.203199	-0.768903	-0.527545	-0.273098	-0.210224	0.0987129	0.152658	0.6627	0.535806	-0.75766	-0.0121575	0.0759619	0.128684	0.277067	-0.141607	0.00759341	0.521577	0.171889	-0.0919258	0.108476	0.566005	0.364166	0.759584	0.435026	0.484182	0.773527	0.515577	0.510181	0.821882	0.698949	0.489003	-0.331323	0.0677007	-0.0771017	-0.233605	-0.339141	-0.283323	-0.350501	-0.101068	-0.409708	-0.153734	-0.0693987	0.0183177	-0.0972033	-0.0385027	0.29265	0.438619	0.153142	-0.455629	-0.496866	-0.352586	-0.713406	0.343075	-0.069414	0.350525	-0.474769	0.296223	-0.612984	0.203897	0.154311	0.524357	-0.536524	-0.256309	0.0493001	0.24559	-0.350906	0.175423	-0.251016	-0.0380286	0.360886	0.0146333	0.0289709	-0.174592	0.0227293	-0.645243	-0.0275145	0.531291	0.255018	-0.448111	0.148219	0.333779	-0.00169804	-0.152552	0.524365	0.561455	0.023766	0.67108	0.127829	0.305729	-0.384937	-0.420074	-0.334901	0.329254	-0.221077	0.0203448	0.274498	0.400912	0.319256	0.497498	0.417959	-0.0608794	-0.247961	-0.180918	-0.283985	-0.455697	0.0925392	0.46628	0.577891	-0.058484	0.540872	0.261968	0.523666	0.664224	0.48592	0.443577	-0.190264	0.726736	0.465775	0.328827	0.539024	0.298805	-0.298406	0.299712	0.279342	0.426943	0.769729	0.68565	0.739967	0.33815	-0.507401	-0.402366	-0.331521	-0.290227	-0.774685	-0.0857392	-0.104128	0.259207	0.246865	0.0356584	0.0511039	0.342842	-0.120272	-0.213178	-0.274935	0.604861	0.587216	0.557345	0.486702	-0.461072	-0.00763367	0.26117	0.431961	0.34126	0.164936	0.279042	-0.586338	-0.291145	-0.100606	-0.443257	-0.558843	-0.108668	-0.473801	-0.332708	-0.494044	-0.733283	-0.0764474	-0.339986	-0.385317	-0.21822	0.0509208	-0.127075	-0.0815308	0.424339	0.186496	0.179193	0.0720059	0.168878	-0.400725	-0.267189	0.0960561	-0.219152	-0.168814	-0.0195317	0.192989	0.573429	0.612593	0.506765	0.534715	0.529803	0.435942	-0.452331	-0.573973	-0.0673312	-0.387445	-0.391956	0.0651355	-0.0907704	-0.388833	-0.433467	0.173881	-0.251	0.23089	-0.0775868	-0.327834	-0.393907	-0.394851	-0.374442	-0.579231	-0.401798	-0.513242	0.0972718	0.159878	-0.352699	-0.329441	-0.129201	0.215365	-0.383089	-0.484978	-0.408523	-0.526621	-0.452101	0.0678428	-0.147386	-0.570398	-0.495224	-0.130619	0.433591	-0.163464	-0.0439901	0.242074	0.369595	0.0589634	0.0725032	-0.1857	0.42163	-0.0348663	-0.00713907	-0.249994	-0.0836695	0.371847	-0.625424	-0.266147	-0.346634	0.159428	0.485699	0.726297	0.630241	0.541921	-0.280225	-0.0566276	-0.210396	0.462886	0.661264	0.43431	0.683039	-0.166911	0.275123	0.25753	0.484507	0.0432211	0.427741	0.248894	-0.0262715	-0.48499	0.4174	0.514474	0.555383	0.315693	-0.388667	0.579412	0.539405	0.373504	0.75238	-0.418742	0.156684	0.683442	0.365859	0.617843	0.229994	0.609222	-0.269104	-0.291868	-0.232383	-0.0847159	-0.379951	-0.545894	0.332917	-0.312794	0.0468051	-0.0693247	-0.318374	-0.405209	0.064567	-0.330183	-0.0286024	-0.252566	-0.256389	-0.108492	-0.296669	0.536998	-0.0726644	-0.269502	0.0372413	0.0899495	0.010897	0.206294	0.168966	-0.251649	-0.222886	-0.696817	-0.50258	-0.591178	-0.423006	-0.515263	0.388621	0.0289872	-0.00219828	-0.331653	-0.0965916	-0.673	-0.238868	-0.415209	-0.462899	-0.446761	-0.404237	-0.423181	-0.227762	0.0766508	-0.498422	-0.341849	-0.245846	-0.207307	-0.682974	-0.158345	-0.587456	-0.00960954	-0.625869	-0.0690531	0.160121	0.365932	0.401174	-0.207407	0.45726	0.715116	0.562253	0.113439	0.0687244	0.194789	0.573111	0.373109	-0.42482	-0.252621	-0.151118	0.561877	0.461899	0.372833	0.158475	-0.450826	-0.547055	-0.388982	-0.607643	-0.482296	-0.702167	0.524643	0.815103	0.817962	0.521931	-0.0318059	0.277253	0.625015	0.419515	0.597894	0.177455	0.406107	0.114112	0.167214	0.0642263	0.0184633	0.320551	0.134479	-0.155031	0.110288	-0.0270481	-0.0313626	-0.141539	-0.498421	0.240587	-0.0117267	0.493502	0.0374227	0.575667	0.73006	0.536085	0.707751	-0.253276	-0.0847324	-0.403638	0.232767	0.613496	-0.0726252	0.268062	0.265007	0.778582	0.740997	0.0392439	-0.203113	-0.337539	-0.421426	-0.706978	-0.548475	-0.0955488	0.025262	-0.25818	-0.155756	0.0976809	0.156284	-0.048767	-0.071741	0.356172	0.0577879	-0.276679	0.119883	0.413382	-0.108348	0.137816	0.489807	-0.142282	-0.0223091	0.128849	0.300507	0.713937	-0.076586	-0.0946472	0.452552	0.211198	0.227431	-0.0462596	-0.144307	0.227443	0.0325304	-0.758791	0.145254	0.486822	0.487131	0.65987	0.561722	0.0810403	-0.0927732	0.047617	-0.107382	-0.403647	0.56105	-0.0977207	-0.541058	0.198423	0.828682	0.648881	0.684038	0.617152	0.598143	0.292462	-0.41211	-0.170735	-0.00248443	-0.300025	0.0660424	0.0569198	-0.61826	-0.180606	0.176121	-0.414069	0.791579	0.821198	0.801808	0.841452	0.822947	0.806185	0.788246	0.808838	0.830063	0.832924	0.810746	0.803987	0.242596	-0.147211	-0.0992627	-0.004247	-0.103643	-0.20427	-0.23948	-0.179605	-0.102379	0.106184	0.304239	-0.70909	-0.679517	-0.611198	-0.649562	0.666359	0.190621	0.523357	-0.419911	-0.017685	0.678437	0.173719	0.223196	0.653079	-0.303994	0.374287	0.243674	0.533166	0.210479	-0.839067	0.384797	0.218872	0.0382833	-0.2936	0.517108	-0.0217578	0.459777	0.422477	0.416764	0.533834	0.588642	0.689019	0.535334	-0.0867559	0.287748	-0.0818348	-0.38976	-0.521041	-0.0916521	-0.457711	-0.61205	-0.0691637	0.432351	0.166341	0.592048	0.329117	-0.327403	0.163966	-0.256412	-0.420719	-0.0197328	-0.280619	-0.407113	-0.384662	-0.460076	-0.293892	-0.180603	0.343934	-0.430335	-0.369935	-0.334332	-0.66228	0.848703	0.556014	0.736102	0.772202	0.772115	0.682331	0.628039	0.178007	-0.203253	-0.500957	-0.270751	0.0998305	0.446413	-0.276628	-0.55592	-0.178308	-0.0367072	-0.501602	0.095634	-0.277591	0.250779	-0.103358	-0.181108	0.528771	0.38651	0.135554	-0.0279488	-0.0985665	-0.228239	-0.211162	-0.178542	-0.226875	-0.0615102	-0.0930389	0.19189	-0.454453	0.314108	-0.367104	-0.208425	-0.491363	0.223887	0.242595	0.32315	0.439776	0.220549	0.182406	0.0126333	-0.00726535	-0.0968491	0.324394	0.182164	0.331932	0.27293	0.422282	0.50283	0.373385	0.468014	0.408316	0.396227	0.480475	0.37538	0.203066	0.250803	0.253136	0.292481	0.185082	0.438437	0.302118	0.36564	0.198481	0.350264	0.265865	0.30859	0.168853	0.235599	0.288148	0.36813	0.231439	-0.176907	0.537676	0.234804	-0.571248	0.226899	0.472754	0.791591	0.369824	0.756966	0.548716	-0.558262	0.539219	0.379059	0.428364	0.836123	0.825846	0.75668	0.718425	0.849005	0.781774	0.757275	0.512943	0.649599	0.805168	0.56562	0.726116	0.545921	0.235502	0.822673	0.528609	0.637705	-0.390228	-0.0565357	0.561746	-0.229416	-0.295662	-0.136182	0.34749	0.650842	0.821163	-0.579822	-0.271588	0.829726	-0.163208	-0.619748	0.385574	0.207463	0.798307	0.385631	-0.314298	-0.416516	-0.557372	-0.680412	-0.494525	0.19526	0.715984	-0.39757	0.0878608	0.100783	0.791172	0.527009	0.651123	0.667966	0.483248	-0.0160493	0.812054	0.872091	0.725968	-0.150103	-0.447322	-0.244252	-0.542947	-0.214294	0.583497	0.186957	0.222845	-0.209777	-0.181043	-0.457759	-0.476541	-0.39236	-0.396436	-0.223982	-0.392555	-0.309647	-0.691716	0.799559	0.725329	0.280897	-0.235724	-0.19997	-0.377586	0.54559	0.393221	-0.127837	-0.311074	0.564431	0.0686341	0.652481	0.0251471	-0.556616	-0.0905467	0.253853	-0.132858	0.49126	0.302007	0.381358	0.533114	-0.509539	0.644932	0.325488	0.806516	0.788247	0.761186	0.238679	0.658998	0.68694	0.806656	0.433377	0.581986	0.711468	0.778947	0.604593	0.410114	-0.00756612	0.0634249	0.735212	0.304447	0.624688	0.389702	0.623855	0.217594	0.318539	0.445478	0.544455	0.671718	0.782174	0.883437	0.685923	0.204072	0.473366	0.0319608	0.600993	0.17818	0.395229	0.582902	-0.0491067	-0.350927	-0.551654	-0.490982	0.208826	-0.0835118	-0.648181	0.0368397	0.744186	-0.436354	-0.525619	0.213229	-0.252746	-0.350926	-0.359251	0.237953	-0.34032	-0.274064	0.360408	-0.409236	-0.527837	0.612267	-0.697986	0.716684	0.103818	-0.561411	0.329082	0.0733239	-0.268237	-0.223526	-0.257845	0.272765	-0.528248	-0.75163	-0.305547	-0.192115	0.217757	0.223139	0.691638	-0.151032	-0.339399	-0.517745	-0.296727	0.186247	-0.432265	-0.166446	-0.193832	-0.412836	-0.551863	-0.311451	-0.444013	-0.185067	-0.41881	-0.400208	0.517389	0.524363	0.432336	-0.355596	-0.240129	-0.384046	-0.309617	0.317778	-0.180162	0.101921	0.307179	-0.0824547	0.513598	-0.373082	-0.625523	0.0182773	-0.740598	-0.32652	-0.30382	-0.637223	-0.54795	-0.454371	-0.375017	-0.365998	-0.553822	-0.601329	0.647028	-0.280623	-0.533357	-0.336949	-0.315147	0.846802	-0.421908	-0.164396	-0.542773	-0.341347	-0.210315	0.0865087	0.305932	-0.274862	-0.140747	0.162575	-0.151831	0.410738	0.584305	0.747357	0.646684	-0.356376	0.767987	0.772995	0.155693	0.596065	0.480643	0.691556	0.18918	0.185793	-0.322383	0.266135	0.706245	0.81973	0.195459	0.0447921	0.466649	0.182515	0.550245	0.244509	-0.171377	0.470642	0.282179	0.0989455	-0.293652	0.083301	0.193521	-0.0863787	0.283935	-0.0627682	-0.212699	-0.297246	-0.444002	-0.773519	0.477518	-0.339994	0.273662	-0.660596	-0.320817	-0.0279036	0.113169	-0.34219	0.092757	0.12905	0.767429	0.734261	0.651453	0.173755	0.298673	-0.421171	-0.523539	0.224962	0.472717	0.65623	0.56784	-0.347534	0.318327	0.770826	0.602617	0.742875	0.624872	0.695885	0.817951	-0.672968	-0.349909	0.232284	-0.439748	-0.384257	-0.574613	-0.420676	0.151654	0.761346	-0.417775	-0.216434	-0.550141	-0.253141	0.138463	0.632613	0.697619	-0.525348	0.139944	0.329287	0.54766	0.223924	0.631414	0.800513	-0.584191	0.167228	-0.0587064	0.259764	-0.0944884	0.0738697	-0.0280402	0.383267	-0.0831657	-0.796027	-0.164353	-0.202036	-0.222928	-0.165505	-7.11977e-06	-0.129867	0.219583	0.213559	-0.0698182	-0.0776082	-0.164325	0.440606	0.17754	-0.735863	0.410785	0.692342	-0.155221	-0.0618694	-0.585709	-0.185079	-0.311181	-0.233019	0.135292	-0.064669	-0.0211818	0.0067747	-0.358359	0.639213	0.110792	0.427777	0.10745	0.0627888	-0.416713	-0.225376	-0.222741	-0.19519	-0.467696	0.277518	0.393725	0.264466	0.414678	0.518763	0.268417	0.416294	-0.0799593	0.121928	0.102235	-0.200517	0.313353	-0.384318	-0.534833	0.314634	0.705004	0.349398	0.288675	-0.487892	0.342099	-0.275719	-0.423827	-0.012064	-0.0262186	-0.0162608	-0.0569256	0.486795	-0.0879515	-0.615023	0.0230726	-0.158993	-0.467769	-0.254595	-0.274583	-0.0574071	-0.158472	-0.398881	-0.286231	-0.467259	-0.248441	-0.383861	-0.000235144	-0.282118	0.0060785	0.000271447	-0.676647	-0.277247	-0.148159	-0.244271	-0.275121	0.611458	0.549544	0.836258	-0.039609	-0.231559	-0.345062	-0.428217	-0.307948	-0.500776	-0.26182	-0.142479	0.0510054	-0.160928	0.156766	-0.179637	-0.464444	0.192137	-0.377098	-0.276538	0.240693	-0.468122	-0.283158	0.514488	0.331841	-0.1276	-0.22373	-0.274453	-0.256433	0.0754358	-0.228408	-0.243277	-0.279931	-0.292543	-0.39351	-0.271009	0.0665655	-0.545777	-0.550627	-0.372046	-0.415956	-0.172379	-0.576582	-0.0400232	-0.28307	-0.632626	-0.279202	-0.314295	-0.462003	-0.307427	-0.346522	-0.0721767	-0.000327266	-0.298236	-0.262583	-0.387502	-0.322364	-0.430309	-0.488726	0.478349	-0.563276	-0.452402	-0.516795	-0.416439	-0.468549	-0.397639	-0.303608	-0.449112	-0.353793	-0.491595	-0.435792	-0.419888	-0.420203	-0.00361565	-0.625186	-0.352973	-0.134915	-0.367578	-0.440698	-0.327738	-0.244193	-0.0682241	-0.253391	-0.356604	-0.4418	-0.494276	-0.396332	-0.4493	-0.587434	-0.399169	-0.394122	0.0524138	-0.231329	-0.438313	-0.570427	-0.611208	-0.50395	-0.520745	-0.523305	-0.324724	0.082863	-0.676477	-0.538281	-0.47589	0.0213558	-0.130813	0.0702691	0.0994792	0.13	-0.246458	0.0874046	0.431267	0.10831	0.276577	-0.280591	-0.372414	-0.266702	-0.529024	-0.501718	-0.721355	-0.078882	0.0735602	0.541473	0.0261057	0.247074	-0.567999	-0.357982	0.0147995	-0.188665	-0.321336	-0.728937	-0.40774	0.643477	0.286773	-0.279964	-0.291614	-0.202739	-0.146006	0.498332	-0.314758	0.164221	0.472905	-0.468057	-0.767606	-0.43492	0.523673	0.4136	0.300687	0.348972	0.513179	0.235087	-0.290613	0.0579027	-0.225289	0.718466	-0.126088	-0.37882	0.709993	0.772651	-0.557995	-0.309492	-0.42634	-0.416658	-0.565661	-0.41235	0.293397	0.0505809	0.0103075	-0.371282	-0.278218	0.194368	0.604777	-0.402541	-0.53013	-0.44856	-0.461277	-0.689566	-0.242901	-0.615946	-0.236125	-0.111858	-0.19323	0.487504	0.0210709	0.572947	0.810758	-0.397526	-0.0425567	0.0610354	-0.0359539	-0.277229	0.214989	0.351991	0.562978	0.606121	0.622732	-0.409595	-0.220619	0.752378	-0.689899	-0.00403863	-0.594798	-0.232288	-0.357635	-0.0300774	-0.562507	-0.0803063	-0.785132	-0.218694	0.527251	-0.438467	-0.309278	-0.115519	0.104134	-0.127153	-0.330226	0.689339	0.795725	0.776419	0.763525	0.727887	0.49472	0.695089	0.574679	0.774296	0.716086	0.634384	0.637771	0.757294	0.747334	0.756882	0.743879	0.763906	0.752786	0.401982	0.740124	0.762523	0.761679	0.776588	0.763111	0.744231	0.731819	0.731016	0.794816	-0.324687	0.593618	0.2783	0.564061	-0.149504	0.443127	-0.487217	-0.296201	0.0756093	-0.193585	-0.350829	0.68762	0.795048	0.576871	0.54751	0.199522	0.325272	0.234915	0.547056	-0.349212	0.77611	0.757318	-0.109486	-0.0505874	0.686328	-0.0826014	-0.320944	-0.25308	-0.609977	-0.461381	0.635021	0.496163	0.637467	0.598758	0.799542	0.822343	0.847253	0.841774	0.835101	0.476821	-0.120898	0.780619	0.306566	0.808654	0.719653	0.220883	-0.26263	-0.193334	0.108513	0.103622	-0.454339	-0.473504	-0.312852	-0.208087	-0.278089	-0.413562	-0.36776	-0.582866	-0.360806	-0.338323	-0.488334	-0.185534	-0.366381	-0.743348	-0.281632	-0.30347	-0.35414	-0.338672	-0.501218	-0.657222	-0.354227	-0.278342	0.145938	0.0264798	0.242671	-0.481025	-0.271524	-0.395937	-0.28232	-0.373085	-0.47901	0.484965	-0.513268	-0.284138	-0.399662	-0.405109	-0.565444	0.758176	0.583764	-0.0113975	-0.00123376	-0.234585	0.27428	0.31834	-0.249587	-0.250029	-0.84999	0.529468	0.28674	0.142939	-0.343692	-0.572367	0.358866	-0.494619	0.0432683	0.349138	0.218808	0.411547	-0.344054	-0.0608824	-0.0776092	-0.0848553	-0.122887	-0.233344	0.809791	0.130438	-0.171412	0.42369	-0.215663	-0.304322	0.292815	0.74884	-0.384294	-0.295405	-0.30218	-0.260862	0.216765	-0.295953	0.0199255	0.729211	-0.665745	0.667533	-0.399791	-0.47411	0.256712	0.629338	-0.251895	-0.34424	-0.473596	0.0261079	-0.1268	-0.0167762	-0.0184323	-0.0726634	0.275424	0.554802	-0.522407	-0.679305	-0.566542	-0.74028	-0.580455	-0.475812	-0.53908	-0.513225	-0.562222	-0.571417	0.188407	-0.321828	-0.180977	0.131633	0.0733259	-0.152923	-0.265823	0.722357	0.40974	-0.499173	0.661364	0.580358	-0.0972287	-0.30962	-0.340181	-0.203141	0.152654	0.133847	0.632812	0.345317	0.158984	-0.50029	-0.521428	-0.518871	-0.418742	-0.578026	-0.0767377	-0.534456	-0.37994	0.271481	-0.00136304	0.655939	0.751963	0.437215	0.652438	0.494398	0.863472	0.660044	-0.17733	-0.112809	-0.376633	-0.688124	-0.308917	0.0148962	-0.484022	-0.433859	-0.326984	-0.472727	-0.476278	-0.450855	-0.36074	-0.0445037	0.362265	-0.479854	-0.0641922	-0.428063	-0.390829	-0.285655	-0.588906	-0.129985	0.10749	0.0516277	-0.523147	-0.365449	-0.185951	-0.273629	-0.566945	-0.460557	-0.484623	-0.525903	-0.661731	-0.669927	-0.115414	0.138254	-0.485308	-0.156283	-0.21812	-0.517136	-0.355976	-0.207031	-0.259255	-0.152779	0.0886918	-0.348217	-0.132182	0.180771	-0.365696	0.127706	-0.163152	0.0270463	-0.363602	-0.0220964	-0.760911	-0.64721	-0.129544	-0.569114	-0.501608	-0.059477	0.291847	-0.4825	-0.589311	0.267266	0.0663714	-0.0256149	-0.198656	0.0750884	-0.206207	0.405033	-0.261893	0.384799	0.679046	0.0577248	0.164042	-0.168378	-0.362509	-0.0559341	-0.140107	-0.152679	-0.511786	-0.618633	-0.747912	-0.0909492	-0.419413	0.340188	-0.118595	0.501689	0.259431	-0.682471	-0.698582	-0.732341	-0.554841	-0.210738	-0.476086	-0.490329	-0.30804	-0.349719	-0.392087	-0.256869	-0.265459	0.621683	-0.486253	0.315739	0.0706719	-0.0960627	-0.475502	-0.329074	-0.311087	-0.592531	-0.368452	-0.34202	-0.357343	-0.403925	-0.0780866	-0.0923185	0.0883034	0.0910323	0.273714	0.0400625	-0.0568088	0.215058	0.43409	0.438571	-0.258871	0.0705502	-0.414482	-0.302944	-0.213408	0.726848	-0.0971962	-0.125613	-0.166184	-0.363455	-0.542906	0.174036	-0.483753	0.0285005	0.199646	0.0358451	0.119281	0.297241	0.417967	0.298592	0.419386	0.406556	0.312781	0.61577	0.568802	-0.225293	0.777747	0.625627	0.252188	-0.281117	0.00439492	-0.439886	-0.253243	-0.53438	-0.679474	0.34779	-0.453097	-0.0454993	-0.363587	-0.433705	-0.190946	-0.349934	0.16846	-0.0685322	-0.213879	-0.235091	-0.299732	-0.334388	-0.424075	-0.357939	-0.344289	-0.298768	-0.262215	-0.062771	-0.114773	-0.671456	0.532634	0.356997	-0.280924	-0.0126166	0.091149	-0.128337	-0.247853	0.584929	0.0192486	-0.308319	-0.26433	-0.352077	-0.362984	-0.435694	-0.384349	-0.544472	-0.0716112	0.244972	0.118158	-0.215809	-0.121138	0.0439913	0.199279	0.143464	0.306369	0.638434	0.206559	-0.122003	-0.550336	-0.0169719	-0.300922	0.429015	0.334134	0.0685826	-0.0383875	-0.448555	-0.285214	-0.381296	0.296672	0.38413	-0.191922	0.114983	-0.157812	-0.0977906	-0.0044289	-0.746314	-0.782081	-0.76129	-0.799902	-0.727372	-0.809354	-0.691364	-0.294288	0.222569	-0.323221	0.466686	0.339635	0.298369	0.228758	-0.205567	-0.578968	-0.363345	-0.193918	-0.272315	0.0928288	-0.360357	-0.154896	-0.361221	-0.479413	0.00463739	-0.093455	0.377534	0.758553	-0.530086	0.0294048	-0.679357	0.305549	0.737883	-0.563157	-0.561192	-0.543255	-0.6287	-0.654341	-0.688168	-0.0112826	-0.349464	0.175377	-0.157876	0.487696	0.501956	0.233938	-0.601684	0.0672758	-0.150696	-0.124288	-0.134644	-0.318138	-0.314718	-0.698714	0.0989988	0.23247	0.105024	0.0297823	-0.300993	-0.432661	0.808972	0.338307	-0.319103	0.178198	-0.113916	-0.512961	0.359812	-0.609174	-0.504829	-0.315368	-0.430123	-0.462333	-0.20487	-0.0713736	-0.230421	0.577317	-0.58462	-0.381096	-0.222487	-0.0623575	-0.0470844	0.551404	-0.224333	-0.310717	-0.117081	-0.0561225	-0.133751	-0.544251	0.121504	0.280164	0.306818	-0.0886609	0.103296	-0.692149	-0.407181	-0.0495471	-0.0274825	0.028966	-0.0690253	0.260273	0.0498309	-0.0623534	0.253521	0.061222	-0.113164	0.00912781	0.100242	0.451386	0.233165	-0.427943	-0.449905	-0.390746	-0.193662	-0.425836	-0.321734	-0.597431	-0.475377	-0.18718	-0.43454	-0.376014	0.0872209	0.62635	0.617665	0.294921	0.696216	0.668796	0.609739	0.452667	0.532109	-0.681157	-0.229723	-0.68996	-0.497026	-0.112014	-0.331876	-0.25641	-0.0384337	-0.137918	-0.692249	-0.585429	-0.563866	-0.531866	-0.437468	-0.206776	-0.487935	-0.370116	-0.337762	-0.28503	-0.22528	-0.298223	-0.742562	-0.724903	-0.0977554	-0.331949	-0.279217	-0.230119	-0.430396	-0.373882	0.600621	0.0973165	-0.248102	-0.267146	-0.248169	-0.259855	-0.437193	-0.449505	-0.127732	-0.364476	-0.318474	-0.0478584	-0.177252	-0.182963	-0.227566	-0.204769	0.223676	0.0328605	-0.292068	-0.331678	-0.529483	-0.370987	-0.364081	-0.305156	-0.156134	-0.144063	-0.539736	-0.365025	-0.350877	-0.191608	-0.220641	-0.274878	-0.392122	-0.306316	-0.606626	0.313187	-0.0586565	-0.306843	-0.184948	-0.0436242	0.19591	-0.321212	-0.256547	-0.340979	-0.106875	-0.351898	-0.302324	-0.519543	-0.526704	-0.460671	0.0437165	0.442299	0.0472064	0.15942	-0.0534812	-0.0429421	0.0156514	-0.0135915	-0.472558	0.629729	0.469543	-0.00727843	-0.54575	-0.632621	-0.555493	-0.473632	-0.434031	-0.135733	0.12463	-0.20243	-0.0211298	-0.484514	-0.517858	-0.402909	0.0370741	-0.358512	-0.0149781	0.631386	0.576912	-0.245971	-0.0975065	0.506998	0.0144928	-0.124844	-0.335119	-0.0154304	0.100552	0.105046	0.0378971	0.286692	0.340244	-0.267181	0.113879	-0.266857	-0.444856	-0.270369	-0.25405	-0.37751	-0.447159	-0.623826	-0.434837	-0.521123	-0.459662	-0.521414	-0.532837	-0.372241	-0.111285	-0.309642	-0.569075	-0.261217	0.776469	-0.130189	0.07202	0.277126	0.247311	0.0252705	-0.320319	-0.380105	-0.00163466	-0.174965	-0.0805492	-0.0605152	-0.511468	-0.192313	0.0538673	-0.292299	0.0717651	0.338448	0.164934	-0.0950605	-0.189748	-0.135755	0.205034	-0.580217	0.0865128	-0.482957	0.348623	0.299649	0.370163	-0.490702	-0.012423	0.0687656	-0.323385	-0.120511	0.264096	0.00821731	0.0420782	-0.272344	0.0310048	-0.00834988	0.363206	-0.38617	0.447012	0.238213	0.34319	0.123636	0.361632	0.217898	0.526979	0.423456	-0.781594	-0.278121	-0.121009	-0.0982446	0.065965	-0.378634	-0.742618	0.00137135	-0.108454	-0.0815255	-0.0614347	-0.145704	-0.482504	-0.116034	0.120311	-0.282191	-0.0699176	0.290704	0.579604	0.1543	0.242099	-0.0576262	-0.853996	0.0768054	0.117126	0.420728	0.724137	-0.633586	-0.480308	-0.258642	-0.652076	0.0215488	0.625721	-0.263115	0.0278335	0.0247564	0.692254	-0.336733	-0.501222	-0.174203	-0.149947	-0.0298653	0.196557	-0.165316	0.210076	0.0418777	-0.511587	0.117071	-0.199313	-0.56138	-0.315051	-0.410174	0.00264835	-0.0939434	0.0601941	-0.258748	-0.272771	-0.391064	-0.172677	-0.167038	0.349947	0.430368	0.25011	-0.635163	-0.386386	-0.217593	-0.153701	-0.248781	-0.252813	-0.423924	-0.234939	-0.43697	0.134743	0.119485	-0.394083	-0.442818	-0.835213	-0.703301	-0.289996	-0.562936	-0.145642	0.194968	-0.200098	-0.567631	-0.171549	-0.1547	-0.203156	-0.203047	-0.136663	0.280186	-0.412393	-0.502883	-0.350954	-0.448409	-0.511817	-0.502021	-0.473502	0.493494	0.0898409	0.124193	0.576228	-0.0569708	-0.18648	-0.418317	-0.373365	0.0477456	-0.399943	0.0748009	0.18484	0.210434	0.139265	-0.542964	0.0178278	-0.539303	-0.265935	0.0781655	0.596846	-0.220741	0.0274418	0.297677	-0.0775945	-0.678453	-0.172497	-0.418122	-0.400127	-0.173588	-0.179082	0.191104	0.565466	0.140858	-0.678477	-0.625985	-0.546399	0.725138	-0.161509	-0.299608	0.0868525	-0.0936909	-0.512071	-0.365449	-0.362957	-0.535013	-0.0953742	0.042313	0.470044	0.523866	0.361585	0.258498	0.194285	0.220495	0.0485658	0.10232	0.086985	0.316691	0.230901	0.262602	0.316246	0.119188	0.00259227	-0.207597	-0.125824	-0.203908	-0.0209258	0.202842	-0.638819	-0.609127	-0.272853	-0.170994	0.156737	0.28576	0.138697	-0.0336472	0.26057	0.115073	0.650529	0.780608	0.254109	-0.182688	0.32438	0.182396	0.101238	-0.708461	0.373775	-0.440819	-0.227617	-0.667718	0.828258	0.359556	0.717803	0.563151	0.836113	0.675843	0.187827	-0.588445	-0.398219	-0.340414	-0.253648	-0.182742	-0.00264353	-0.204137	0.0648397	-0.0131716	-0.379605	0.0553482	-0.355649	-0.188377	-0.0984402	-0.360214	-0.303628	-0.522863	-0.170594	0.278202	0.112118	0.34258	-0.243749	-0.0728497	-0.577709	-0.112073	-0.1094	-0.171991	-0.0331385	0.013276	-0.284272	0.117656	-0.0762833	-0.087477	-0.0332413	-0.323733	0.0153193	0.157894	0.0560769	0.0427504	-0.0148531	-0.0591972	-0.117111	0.456929	0.132194	0.215426	0.185631	0.226252	0.126125	0.0979693	0.210821	-0.326131	-0.090555	-0.388316	-0.145443	0.0551687	-0.125756	-0.154668	-0.184502	-0.432976	-0.257672	0.216121	-0.431869	-0.231113	0.0602063	-0.545429	-0.358439	-0.721369	-0.0266383	-0.221585	-0.0319524	0.706508	0.193986	-0.132017	-0.0654704	0.425795	0.398718	-0.208459	0.186013	-0.00497598	-0.0304355	0.0202829	0.0716289	-0.0228691	-0.0252496	0.0551917	0.48657	-0.528579	-0.386027	-0.700798	0.172046	-0.153429	-0.207651	-0.161484	-0.704334	0.640254	-0.424085	-0.438261	-0.43654	-0.636811	-0.527548	-0.583505	-0.580462	-0.317306	-0.334689	-0.436413	-0.451091	-0.485286	-0.287839	-0.317259	0.00821538	-0.248054	-0.562591	0.340891	0.232149	-0.0334798	0.616289	0.184386	-0.36879	-0.0993085	0.51657	0.368208	0.345331	0.324256	-0.116866	-0.0179899	-0.567583	0.730371	-0.154592	0.138262	-0.58094	-0.488393	-0.595303	-0.265882	-0.625212	-0.40012	-0.517814	-0.640839	-0.335296	-0.539071	-0.645713	-0.424209	-0.678869	-0.313278	-0.176688	-0.00483898	-0.299376	-0.138709	-0.351499	-0.0840429	-0.461847	-0.639411	-0.283656	-0.715682	-0.765508	-0.241431	-0.765653	-0.716896	-0.689975	-0.522583	-0.216108	-0.248171	-0.41591	0.366385	0.605928	0.825526	0.772148	-0.341769	-0.693096	0.22336	-0.464291	-0.293098	0.705884	-0.167903	0.537079	-0.322412	-0.515425	-0.485615	-0.29959	-0.0585418	0.110316	0.161444	-0.1783	-0.0881035	-0.463284	-0.294617	-0.193948	-0.467844	0.0566281	0.305554	0.645721	-0.205496	0.125916	0.533414	0.634935	0.643102	0.661331	-0.124627	-0.317774	-0.680272	0.1352	-0.154237	-0.429642	-0.285701	-0.46148	0.184463	-0.147229	0.485289	-0.299666	-0.659622	-0.709183	0.192825	0.178842	0.0593841	0.120977	-0.126369	0.482313	-0.191382	-0.306237	-0.277326	0.193603	-0.0605829	-0.366679	-0.386308	-0.0650302	0.347959	-0.352734	-0.206902	-0.652294	-0.108247	-0.0104504	0.393795	0.26833	0.348654	0.0109846	-0.684662	-0.585877	-0.360388	-0.32118	0.3337	-0.321916	-0.244527	-0.0203127	-0.205437	-0.0381849	-0.541586	-0.265793	0.0653496	-0.240681	-0.108519	-0.172537	0.0582231	-0.0121148	-0.499966	-0.0288183	-0.608477	-0.382988	-0.172613	0.0271052	-0.292195	-0.602958	-0.451653	-0.507171	0.506121	0.19057	0.446663	-0.103117	-0.544731	-0.00820759	-0.565333	0.456414	0.371062	-0.0905764	-0.31857	-0.279275	-0.431325	-0.447137	-0.419796	-0.318866	-0.403784	0.531389	0.57156	0.511082	0.115112	-0.403783	0.324759	0.177824	0.376961	0.297636	0.480633	0.720644	0.522051	0.842065	-0.4389	0.745351	0.0784159	0.540391	0.726012	0.293404	0.144211	-0.310774	0.0577606	0.408945	-0.536989	-0.343742	-0.396151	-0.298448	-0.358801	-0.701861	0.724602	0.650482	0.659645	0.705898	0.0561246	0.293873	0.176506	0.392277	0.286651	0.53247	-0.466235	-0.629582	0.400216	-0.231135	0.582665	-0.0249141	0.05181	0.0125928	-0.184782	0.0341057	-0.0255452	0.16415	0.271816	0.379469	-0.157435	0.320438	0.350572	-0.169523	-0.0826113	-0.225788	-0.246738	-0.481417	-0.683052	-0.471178	-0.538699	0.0390026	0.131465	0.101763	-0.386007	0.0200136	0.227496	0.0872806	0.0623816	0.648377	-0.117348	-0.295482	-0.0101472	0.246989	0.271408	-0.26112	-0.640525	-0.476264	-0.47807	0.0791267	-0.0158026	-0.265437	-0.456877	-0.37928	-0.0336602	-0.198601	-0.278398	0.460154	0.23812	0.81016	0.718145	0.769933	0.0652288	0.369732	0.228229	0.596538	0.605514	0.561346	-0.534558	-0.0190163	-0.110432	-0.581289	0.0635683	0.0610379	0.458893	-0.497432	0.427577	0.402553	0.103054	0.716421	0.811662	0.1751	0.52973	0.63749	0.586732	0.462384	0.456635	-0.0764232	0.363524	-0.105471	0.393969	0.791356	0.194555	0.18983	-0.0178739	0.226053	0.291861	0.508471	-0.28778	0.345046	-0.0875711	-0.246969	-0.0693924	0.28436	0.191079	-0.351015	0.282747	-0.0487174	-0.42695	0.399927	-0.383889	-0.460352	-0.587598	-0.493421	-0.403349	-0.389366	0.41491	0.148156	0.560311	0.483079	0.368981	0.75907	-0.312066	-0.182027	-0.262716	-0.189189	-0.450682	0.0635447	0.611052	-0.0231061	0.551672	0.0284979	0.0886874	0.2338	0.585556	-0.308785	0.224728	-0.330222	-0.365778	0.0147944	0.696224	0.360581	-0.637892	-0.450627	-0.142784	-0.272517	-0.163486	-0.195577	0.172256	-0.534857	0.211527	0.0578353	0.415383	0.477958	0.544552	0.293194	-0.679814	-0.0747197	0.180484	0.573313	-0.273538	0.0334895	-0.116765	0.318123	0.51596	0.743391	-0.496198	-0.254976	-0.731462	-0.634357	-0.55639	-0.589979	0.479946	0.718004	0.663773	0.770262	0.665342	0.691077	0.0798758	-0.000701379	-0.651127	0.391128	0.318888	-0.466757	0.190274	0.603826	0.744839	0.178794	0.275848	0.437889	0.518338	-0.172244	0.3339	0.583701	0.180596	-0.000277758	0.632937	0.613385	0.15686	0.246758	-0.099172	-0.322711	0.483626	0.595785	-0.235262	0.125085	0.141431	0.140639	-0.234924	-0.140903	-0.289686	0.482673	-0.0436363	0.224454	-0.0273217	0.232588	-0.125609	0.539565	-0.0691673	0.669176	0.344485	-0.0414748	0.565683	0.491168	0.122697	0.421767	0.143436	-0.0522048	0.0631457	0.502919	0.652218	0.102041	-0.383465	-0.272858	-0.704539	-0.179518	-0.184447	0.749661	0.0511589	-0.28596	-0.17732	-0.158888	0.245349	-0.331455	-0.263381	-0.286209	-0.336628	-0.210381	-0.644246	-0.320606	0.432974	0.733476	-0.441257	-0.167254	0.598246	0.623751	-0.306649	-0.272183	-0.427515	0.551032	0.235422	-0.387004	0.188143	0.314319	-0.0400711	-0.303352	0.685508	-0.436689	-0.515283	0.538419	-0.273654	0.21356	0.106169	0.601933	0.163006	0.434787	0.571222	-0.42784	0.37839	0.72036	0.525487	0.76185	0.437376	-0.215999	-0.111707	-0.0590897	-0.141613	0.0376481	0.00139629	-0.0492347	-0.360005	-0.0641631	0.127591	0.508839	-0.392722	-0.187488	-0.605445	-0.52277	-0.3718	-0.497401	-0.657739	-0.203538	-0.455955	0.403643	0.551383	0.240501	0.0832622	0.594393	0.667155	0.222834	0.155574	0.809683	-0.593153	0.716643	0.669985	0.386074	-0.657178	-0.389606	-0.450732	-0.446142	0.810959	0.713853	0.0148638	-0.637078	-0.632309	-0.0823343	-0.627054	-0.00939958	0.114286	-0.234759	-0.283694	-0.00871691	-0.213064	-0.127685	-0.323731	-0.111722	-0.0309738	0.185414	0.692841	0.0435159	0.0331041	-0.554399	0.151371	0.11089	0.290281	0.258134	0.771302	-8.2415e-05	-0.495953	-0.286642	-0.453094	-0.331974	-0.458521	0.134819	-0.430085	-0.317321	-0.623483	-0.486647	0.354668	0.0989954	0.711885	0.315746	0.306946	0.155403	0.705735	0.524818	0.244308	0.540429	0.67256	0.548614	0.781016	0.532159	0.659365	-0.656672	0.492292	0.223801	0.0739335	0.254391	-0.541284	-0.187462	-0.56752	-0.365246	-0.454729	0.57512	-0.378859	-0.0165151	-0.0384792	0.00448315	-0.0192809	-0.146287	-0.162475	-0.276327	0.0181828	-0.262633	-0.588056	-0.466441	0.472497	0.0866047	-0.39237	0.118898	0.330749	-0.238331	-0.290672	-0.590779	0.0155434	-0.0769373	0.0554052	-0.00982306	-0.352437	0.0541352	0.340529	-0.44234	-0.295511	-0.58344	0.470911	-0.516742	-0.368727	0.718387	0.498458	-0.00186542	-0.316197	-0.319791	-0.495548	-0.17246	-0.225917	-0.0184052	-0.238623	-0.561896	-0.0872466	-0.0816493	0.190576	0.273818	0.539613	-0.473402	-0.494039	-0.179179	-0.179537	0.494508	-0.16955	0.573067	0.168868	0.455002	0.0125452	-0.0961513	-0.151492	-0.327107	-0.663178	-0.505526	-0.505079	-0.465328	-0.618803	-0.431946	-0.100781	-0.473134	0.2637	0.152027	0.25347	0.18839	-0.555243	-0.476179	0.701954	-0.13713	0.205835	-0.633273	-0.369708	-0.460688	-0.326534	-0.507467	-0.467446	0.365034	0.305084	-0.107136	-0.106391	-0.108921	-0.0561918	0.0986831	0.680192	0.851542	0.237541	-0.207107	0.116895	0.0331667	-0.646583	-0.471998	0.448861	0.436301	0.609867	0.515505	-0.387763	-0.181197	0.467462	0.0441388	0.0588873	-0.288246	0.779612	0.680223	0.614334	0.0382424	-0.698148	0.792598	0.400764	0.286315	-0.430065	-0.612518	-0.147109	-0.0885435	0.659462	0.509133	-0.247122	-0.132228	-0.0768992	0.547436	1	0.778934	0.420853	-0.0677026	0.806035	0.655927	0.726058	0.46173	0.279634	0.462766	0.420136	0.148488	0.347849	0.219769	0.189537	0.0438412	0.329707	-0.102679	-0.236597	0.160428	0.37409	0.379558	0.330901	-0.0272638	0.390753	0.534245	0.684353	0.756736	0.782765	-0.734508	0.546812	0.756027	0.180884	0.207717	0.773288	0.706183	0.0870631	0.520226	-0.0729387	0.67927	0.731447	0.666288	0.770648	0.394723	0.547674	0.696748	0.524603	0.387784	0.741783	0.257865	0.131569	0.231787	0.755259	0.767924	0.316249	-0.573482	0.13709	0.253063	-0.345466	0.514127	0.656228	0.722383	0.634589	0.640571	0.514362	0.336086	0.244157	0.397603	0.4913	0.538655	0.186636	0.577148	0.299363	0.588395	0.725075	0.802096	0.40705	-0.0349193	0.162726	0.125714	-0.280589	0.384341	0.381463	-0.157678	-0.344285	0.827589	0.681191	0.779854	0.790256	0.834954	0.817358	0.626896	0.20637	0.239423	0.600853	0.398872	0.145708	0.442479	0.212716	0.204486	0.815487	0.787849	0.423199	0.631854	0.768497	0.658605	-0.258067	0.547945	-0.00087736	-0.0150711	-0.0897055	0.688557	-0.341538	-0.318121	-0.553001	-0.461344	-0.10673	-0.278498	-0.00195684	-0.410159	-0.401176	-0.333586	-0.716629	-0.187696	-0.12284	-0.479027	-0.0206648	-0.0536863	-0.206343	0.362092	-0.0284118	-0.390153	-0.522067	-0.532822	-0.409414	-0.666709	-0.502979	0.272631	-0.466047	-0.538549	-0.507584	-0.227821	-0.416785	0.00762352	0.36208	0.0577093	0.424636	0.0632763	-0.205331	0.576404	-0.749911	-0.708786	-0.732588	-0.582464	-0.478597	-0.205634	-0.113907	-0.270838	-0.190438	-0.261792	-0.151222	0.814108	0.592288	-0.59931	0.687877	0.693322	0.736794	0.680272	0.736689	0.55331	0.172035	-0.42575	0.446137	-0.252602	-0.238963	-0.61123	0.0230135	-0.107527	-0.33753	-0.153443	-0.564767	-0.54189	-0.345898	-0.368638	0.240798	0.0537777	-0.515238	-0.334729	0.727798	-0.453909	-0.479032	-0.482198	-0.518371	-0.659583	-0.479731	-0.414061	-0.555264	-0.325322	-0.251931	-0.464399	0.187869	-0.00958311	0.246334	0.509735	0.691616	0.0369569	-0.428912	-0.463384	-0.538557	-0.27806	-0.145466	-0.142681	-0.673394	0.541085	-0.239956	-0.0700841	-0.193602	0.00629376	-0.628455	-0.707576	-0.398101	0.658078	-0.507734	0.349424	0.266821	-0.183249	0.0483648	0.3494	0.647786	0.701175	-0.0396431	0.0551713	0.0960248	0.789386	0.692699	-0.0748416	-0.475565	-0.424693	-0.0500345	0.43906	-0.225116	-0.360536	0.331151	0.761165	0.107066	0.409606	-0.0403274	0.00461853	0.00998421	-0.129799	-0.268502	-0.513142	-0.265728	-0.010143	0.804073	0.824622	0.848245	0.857686	0.870654	0.845729	0.868063	0.859757	0.862314	0.81455	0.8112	0.815975	-0.341528	0.117895	0.272621	-0.288382	0.305748	0.517871	0.184526	-0.345558	0.845492	0.823476	0.835388	0.806156	0.736952	0.820155	0.811355	0.785103	0.711294	0.343717	-0.25629	0.568337	0.565792	0.781682	0.746664	0.10589	-0.213539	-0.517954	-0.0570491	0.513442	0.546399	0.581694	0.325198	0.489839	-0.416745	0.0471908	0.347909	-0.299278	-0.447443	-0.653627	-0.480199	-0.150558	-0.425924	-0.232316	-0.333581	-0.641793	-0.00502682	-0.0368504	-0.467504	-0.37512	-0.199407	-0.664487	-0.406584	-0.37039	0.0529375	-0.253878	-0.168016	0.0933912	0.634861	0.30817	0.37646	0.299211	-0.372029	-0.629464	-0.494347	-0.571923	-0.547785	-0.583362	-0.26275	0.433079	-0.528982	-0.0640751	0.163598	0.682866	-0.571983	-0.629931	0.35056	0.35145	0.680447	0.454899	0.365505	0.661809	0.493502	0.0483153	0.44967	0.385976	0.361304	-0.243272	0.71783	0.659364	0.394265	0.342223	-0.257909	0.590964	0.223791	0.211964	0.710486	0.677424	0.554289	0.469387	0.229446	0.507168	0.728505	0.220527	0.538396	0.555216	0.00661253	-0.183553	-0.582238	-0.574891	-0.628031	-0.676166	-0.620944	-0.448137	-0.252829	-0.183273	0.255188	0.778296	-0.124238	-0.0224141	-0.345895	-0.195219	-0.266907	-0.667238	-0.555945	-0.519716	-0.626561	-0.471122	-0.402185	-0.408855	-0.47783	-0.492526	-0.309036	0.341624	0.324317	0.795366	0.666646	0.0760616	0.430604	0.569069	0.845159	0.740729	0.309204	-0.246336	-0.0538894	0.0652702	0.35358	0.51242	0.625071	0.528768	0.190699	0.211166	0.00597347	-0.221197	0.0668867	0.834456	-0.0446797	0.0168561	-0.239534	-0.0380403	-0.0171116	-0.350455	-0.177603	-0.158693	0.140764	-0.171358	-0.131293	0.329202	-0.175346	0.0433831	0.791683	-0.109396	-0.580399	0.0484758	-0.358781	-0.747185	-0.230097	-0.439294	-0.0690767	0.166065	0.163947	0.0198199	0.169454	0.0766422	0.500674	0.189846	-0.614579	-0.428789	-0.515848	-0.400271	-0.552967	0.0949991	0.744958	0.313494	0.408833	-0.0981609	0.41421	0.491255	-0.531421	0.786953	0.405897	0.789225	0.798858	0.822293	0.729975	0.380401	0.736381	-0.498397	0.512729	0.525779	0.368588	0.564115	0.351	0.10602	0.555009	0.339017	0.402923	0.282228	0.445187	-0.204614	0.470014	0.163309	0.594228	-0.427756	-0.162425	-0.306629	0.636287	0.129405	0.536462	0.0632383	-0.409543	0.432593	-0.0202128	0.197106	0.694778	0.74865	-0.0824093	-0.127366	-0.596364	-0.68997	-0.118091	0.39144	-0.301849	0.188424	0.497263	0.715626	0.427185	0.174423	0.236026	0.524676	0.494254	0.0842304	0.767773	-0.227327	0.600408	0.567867	0.454022	0.676017	0.498711	0.0983383	0.602444	0.804059	-0.207531	-0.530981	0.31318	0.4678	0.653679	0.663313	0.707716	0.513397	0.71001	0.220343	0.718443	0.777182	0.779328	0.22902	-0.194383	-0.392716	0.164113	0.109323	0.25829	-0.404997	0.526234	0.374509	0.419847	-0.383035	-0.124172	-0.596106	-0.35471	-0.186547	-0.0678286	0.461942	-0.365311	-0.230287	-0.420882	-0.163176	-0.0534226	-0.190331	-0.101851	-0.117434	-0.222564	-0.0152195	0.216321	-0.161595	-0.145291	0.230213	0.640028	0.0371046	-0.235194	0.495124	-0.296157	0.117881	0.472745	0.150194	0.596336	0.560837	0.0665145	0.344595	-0.15032	-0.51609	-0.290812	-0.150148	0.302542	0.410299	0.557879	0.349372	0.095241	0.292982	-0.0773098	0.396797	0.279203	0.555048	0.818883	-0.491793	-0.114211	0.346695	0.202253	0.40582	0.398828	-0.0631599	0.102068	-0.0185823	0.109453	-0.0598991	0.167642	0.0976929	-0.0440981	-0.322555	-0.369154	0.389153	-0.094824	0.233869	0.416601	0.649295	0.364546	0.308249	0.282242	0.571741	0.156063	-0.0421078	0.322307	0.0529263	0.523381	0.390685	0.199549	0.399841	0.513747	0.463928	0.564042	-0.0173103	-0.134107	0.0280741	-0.293874	-0.220701	-0.176275	-0.106479	0.610897	-0.368609	-0.239028	0.436062	0.663802	0.716388	0.473809	0.408319	-0.47648	-0.225777	-0.12145	-0.0845762	-0.475627	0.186313	0.749515	0.486209	0.323159	0.451326	0.498503	0.696359	0.22179	0.673271	0.200886	-0.429567	-0.398777	-0.382414	0.0280486	-0.0115554	0.705186	0.33061	0.266922	-0.052688	-0.0929645	-0.476298	0.151877	0.260472	0.108898	-0.551338	-0.295626	0.54414	0.768606	-0.140698	0.496718	0.339949	0.306879	-0.584842	0.104461	0.516277	0.404749	-0.0748265	-0.416061	-0.314144	-0.114753	-0.526206	-0.542147	-0.611789	0.0207152	0.28905	0.196747	0.445473	0.109077	-0.264398	0.445936	0.536355	0.455124	0.413786	0.245019	0.264258	0.370685	0.0992234	0.0713398	0.0983126	-0.242926	0.454494	0.167017	0.221571	0.421196	-0.0943192	-0.253067	-0.264326	-0.383761	-0.362352	-0.110239	0.263475	0.442169	-0.518016	-0.563328	0.259531	0.646639	0.63151	0.4156	-0.457823	0.310416	0.300254	0.186023	-0.232512	-0.720075	-0.443191	-0.638505	-0.337943	-0.566713	-0.255943	0.0982003	0.566103	0.759875	-0.224399	-0.371122	0.0919477	0.0239791	0.0159916	0.370587	0.575102	0.402914	0.528861	0.0872764	0.069631	0.225207	0.525832	0.493603	-0.545953	-0.504039	-0.280076	0.497629	0.457681	0.599912	0.0477037	0.0227708	0.322559	0.665629	0.509857	0.568358	0.299642	-0.154355	-0.0668892	-0.0998256	-0.0569577	-0.22585	-0.0498093	0.512539	0.568358	-0.351894	0.326997	-0.087619	-0.0081565	0.579026	0.0754664	-0.290154	-0.380697	0.160361	0.15335	0.162789	0.592802	0.367297	0.720613	0.33859	0.314175	0.680521	0.240441	-0.166224	0.149497	-0.0668388	-0.549193	-0.332469	-0.105393	-0.218622	0.0538574	0.129114	-0.143396	-0.0171104	0.0193426	0.0745537	0.400492	-0.253624	0.499373	0.477252	0.500563	-0.251804	-0.491109	-0.0773996	-0.105618	0.0319245	-0.339345	0.429935	0.578845	0.498604	0.672614	0.4948	0.451654	0.577573	0.0462558	-0.1048	-0.397398	0.462708	0.632197	0.615537	0.686356	0.532003	0.392317	-0.542078	0.591038	0.470753	0.182801	-0.232615	-0.351924	-0.272864	-0.229226	-0.268938	-0.0873189	-0.305575	0.192718	0.0589606	0.581777	-0.219012	0.142852	-0.404303	0.344773	0.364452	0.493578	0.26313	-0.733203	-0.674643	-0.175527	-0.529782	-0.41363	-0.255047	0.540767	-0.378646	-0.242186	-0.113182	0.0433767	-0.172519	-0.528617	-0.263645	-0.237581	-0.648815	0.0290163	0.490059	-0.318012	0.822808	0.21889	0.203605	0.366242	0.0478553	0.0756403	-0.41321	0.323881	0.767086	0.0729179	0.216157	0.465176	-0.0247173	-0.480148	-0.0974488	-0.046028	0.0719818	-0.200395	0.362352	-0.169509	-0.313832	0.00611846	0.058108	0.584495	0.330624	0.417925	0.03657	0.324532	0.517728	0.649101	0.265057	0.282063	0.31349	-0.0492762	0.266599	0.175218	0.117883	0.70295	0.671244	0.611314	0.701073	-0.609197	0.366023	-0.0935353	-0.42079	0.018751	0.195258	0.348919	0.1704	0.306346	0.0181508	0.490742	0.143557	0.380358	0.198314	-0.449853	-0.390755	-0.606308	0.118956	-0.0328669	0.31226	0.331448	-0.00610888	0.117307	0.595591	-0.287692	-0.821199	0.41273	-0.0118906	0.0637218	0.217609	0.0730009	0.0687084	0.173399	0.0319263	-0.669091	-0.714739	0.350957	0.397638	-0.0350597	0.343944	0.216342	-0.288358	-0.268428	0.627985	0.0500225	-0.351669	0.692665	0.856535	-0.387728	-0.109386	0.0125891	0.307825	0.801176	0.63038	0.35932	0.324137	-0.0963527	-0.445772	0.0847544	0.0175098	-0.71982	-0.553213	0.296332	-0.0736857	-0.529283	0.255002	0.571634	-0.00752656	0.104213	-0.461238	-0.293485	-0.619287	-0.595263	-0.143086	-0.228109	-0.0410251	-0.0458421	0.0349325	0.182764	0.419278	-0.0587386	-0.619647	0.0173964	0.432529	0.00518184	0.427037	-0.132863	-0.291769	-0.245043	-0.187525	-0.0943847	0.724934	-0.115465	-0.0597834	-0.2583	-0.130982	-0.225063	-0.128564	-0.366966	-0.231983	-0.564588	-0.69543	-0.591908	-0.545199	-0.181222	-0.297238	-0.30269	-0.155727	-0.206287	0.0474108	-0.54092	-0.556406	-0.46937	-0.342117	0.0721467	-0.105407	-0.217348	-0.443195	-0.312644	-0.108255	-0.0800053	-0.0942561	-0.0688009	-0.315639	-0.120355	0.638744	0.553303	0.138363	0.536607	0.830197	0.826677	0.796874	0.786934	0.754144	0.61789	0.471712	0.646603	0.596646	0.489771	0.442311	0.781135	0.561347	0.644953	0.790837	0.723299	0.311056	0.241245	0.0864141	0.221422	-0.533123	0.353413	0.750185	-0.179876	-0.665637	-0.0148148	-0.494731	-0.053724	-0.025955	-0.745707	-0.496862	0.504599	0.614385	-0.253798	-0.56234	-0.00672925	-0.339134	-0.259415	0.0206461	0.306077	0.407156	0.152497	-0.0618081	0.528208	-0.0348087	-0.00859418	0.0739006	0.287753	0.354418	-0.0671859	-0.128289	0.116499	0.0616864	0.270591	0.290087	0.169632	0.215055	0.264151	-0.0913949	0.0376672	0.110044	0.0073751	0.0631462	0.146033	0.28597	0.243778	0.0263133	-0.236249	0.0203335	0.185831	0.212515	0.102869	0.0875201	0.0529304	0.218456	0.121423	-0.141257	0.0187289	0.085635	0.380383	0.346703	-0.0825049	0.0558623	-0.209491
PSPTO_4399-glutamate N-acetyltransferase/amino-acid acetyltransferase	0.767198	0.381977	0.786033	0.720971	0.175659	0.22576	0.264424	-0.123662	-0.33137	-0.214594	-0.243588	-0.354943	-0.462136	-0.66953	0.00762662	-0.0658343	-0.532994	0.17929	-0.370044	-0.226541	-0.246126	-0.426511	-0.407504	-0.84171	0.157316	-0.25585	-0.453897	-0.505518	0.00778122	-0.0981565	-0.172551	-0.218204	-0.480122	-0.226181	-0.0165979	-0.0633309	-0.0234858	0.292383	0.368772	-0.611575	-0.293524	0.0587787	0.828172	0.757578	0.773231	0.614401	0.680273	0.502084	0.62555	0.47775	0.724852	0.482885	0.546137	0.654167	0.614091	0.119621	0.408975	0.543335	0.747408	0.661591	0.764832	0.296522	0.178074	-0.251223	-0.438271	0.168925	0.173289	-0.544078	-0.231434	-0.310083	0.358314	-0.343663	-0.311993	-0.53636	0.0185795	0.348685	-0.0333582	0.0745803	-0.00683717	-0.418822	-0.0940272	-0.465263	-0.529669	-0.608426	-0.598002	0.284792	0.710089	0.759649	0.669258	-0.35213	0.246781	-0.716784	0.41465	0.0838163	0.347597	0.556323	-0.144572	0.701681	-0.647992	-0.189497	0.625691	-0.259121	0.21425	0.195563	-0.194356	-0.702264	-0.270248	-0.126532	0.0561645	0.677	0.492504	-0.474018	-0.00741356	-0.438875	-0.588043	-0.666973	-0.331844	-0.330343	-0.282358	-0.185354	-0.301806	-0.308037	0.691014	-0.231688	-0.0873251	0.232205	0.442823	0.494034	0.511941	-0.117714	0.0935462	-0.201499	-0.418123	0.486247	-0.193491	-0.58953	-0.333646	0.411591	0.40529	-0.284196	-0.0658641	-0.0360721	0.156077	0.444754	0.688073	0.768963	0.531997	-0.196376	0.421567	0.0620828	0.715894	0.820112	0.580016	0.525473	-0.375558	0.0759772	-0.102074	-0.262544	-0.314201	-0.537786	-0.505521	-0.651316	0.00415613	0.766018	0.676567	0.755478	-0.0308334	-0.173099	0.00471874	0.286373	-0.553163	-0.316868	0.583415	-0.295224	-0.330744	0.00954859	0.710571	0.738268	0.782895	0.562301	0.633772	0.390674	0.474347	-0.732852	-0.638212	-0.194266	0.689151	0.27534	0.348401	-0.280129	0.430137	0.107354	0.778654	-0.592819	0.0327625	-0.438923	-0.185037	-0.364407	-0.0892675	-0.583374	-0.266396	-0.493448	-0.0614884	-0.28495	-0.0265952	-0.21017	-0.250896	-0.484048	-0.242764	0.0248863	-0.335593	-0.418136	-0.501655	-0.46036	-0.515765	-0.148773	-0.149708	-0.49387	-0.0903424	0.000989905	-0.663234	-0.0367066	0.0993244	-0.309488	-0.33593	-0.263666	-0.0575904	-0.158283	0.373616	0.147922	-0.621212	-0.413115	-0.225838	-0.244769	-0.290602	-0.171296	-0.259403	-0.326018	-0.327076	0.119113	0.549722	0.651843	-0.40784	0.461415	-0.156611	0.211179	0.168937	0.063365	0.099742	0.085547	0.115721	-0.632036	-0.129192	0.126045	0.378858	0.555649	0.024608	-0.367276	-0.473898	-0.105286	0.141259	0.74095	-0.117118	0.272403	0.303727	0.55749	0.857125	-0.204204	-0.158106	-0.338811	-0.363247	-0.241543	-0.0508678	0.479507	0.243736	-0.152693	-0.105898	-0.18832	0.10666	0.766727	0.53942	0.405947	0.77273	0.155563	0.191609	0.331745	-0.351175	-0.125874	0.384571	-0.0371934	-0.426792	0.147068	-0.0117516	-0.128847	0.507719	0.281495	0.832891	0.868916	-0.223797	-0.237751	-0.495696	-0.77397	0.514795	0.0395543	-0.285912	0.242468	0.277099	0.428918	0.206753	0.545914	0.243544	0.399742	0.324899	0.0232998	-0.256013	-0.425197	0.229757	0.0752006	0.824505	0.704677	0.652525	0.393573	0.574702	0.708788	0.731198	0.840511	-0.400289	-0.319876	-0.541708	-0.505468	-0.608237	-0.630004	-0.526459	-0.650123	-0.603008	-0.536721	0.313846	0.139793	-0.584394	-0.0322569	0.368621	0.289908	0.25428	-0.312377	0.684104	-0.0779863	-0.373106	-0.528811	0.322759	0.227592	-0.0811273	-0.373407	-0.41386	-0.204021	0.417943	0.251959	0.505435	0.588432	0.650043	0.579944	0.230513	-0.174758	-0.542622	0.745295	-0.00968304	0.318903	0.742325	0.724237	0.748942	0.290762	0.537636	0.223588	0.513544	0.507242	0.571295	0.612452	0.542189	-0.252326	-0.25726	0.0808673	0.127455	-0.118474	-0.163402	-0.638017	-0.538523	-0.593334	-0.627831	-0.345835	-0.614704	-0.690862	0.567349	0.492134	0.608922	-0.672509	0.658675	0.197918	0.697957	0.792802	-0.399845	-0.39019	-0.542691	0.0870511	0.203721	-0.146111	-0.674456	0.31871	0.2206	0.607664	0.127475	-0.0814392	0.0765401	-0.0781018	-0.270116	-0.31389	0.722324	0.794831	0.610505	0.493845	0.445566	-0.789099	0.304422	0.00673987	0.162423	0.13668	-0.459614	-0.290854	-0.490324	-0.198261	0.127002	-0.116575	0.146052	0.396556	-0.517548	0.307513	-0.424838	-0.425622	0.206142	0.259502	0.00310248	0.186514	-0.268394	0.416889	-0.366244	-0.212992	-0.228483	-0.520465	0.269106	-0.704192	0.754545	0.505853	0.286097	0.704033	-0.22811	0.387179	0.446831	0.515285	-0.479755	-0.509306	-0.498254	-0.0684197	0.68501	0.455246	0.854656	0.738679	0.604824	0.84594	0.310845	0.190784	0.0850768	-0.269139	0.044698	0.088228	-0.268165	-0.402436	-0.431121	-0.19627	0.687192	0.361678	0.258651	-0.793861	0.0179737	0.138117	0.0736474	0.806567	0.734301	0.728404	0.721351	0.779993	0.695066	0.789714	0.732205	0.575327	0.559452	-0.389255	-0.0328326	-0.163314	-0.222864	-0.0550112	0.340507	0.183804	0.196995	0.505982	0.477056	0.416578	0.431816	-0.292222	0.384313	0.61758	0.237765	-0.0186153	0.000128974	0.104123	-0.41917	0.700683	-0.0487265	0.577941	0.461406	0.245972	-0.0612969	0.282155	0.157654	0.6854	0.716697	0.686409	0.774754	0.813994	0.797307	0.799409	0.823354	0.753593	0.74454	0.814382	0.776065	0.800028	0.787327	0.774165	0.576392	0.815623	0.752478	0.764871	0.775115	0.736795	0.60315	0.762671	0.714062	0.768507	0.685128	0.553764	0.769625	0.770092	0.764013	0.797811	0.619372	0.728439	0.657602	0.766125	0.729947	0.766064	0.712637	0.775326	0.62527	-0.474503	0.658014	0.789986	0.768285	-0.627888	-0.609871	-0.161572	-0.323284	-0.225604	-0.270341	-0.0793899	-0.688902	-0.576205	-0.317327	-0.283944	-0.112697	-0.0168484	0.727011	0.723234	-0.640023	-0.197241	-0.0132165	0.129707	0.186753	-0.228849	-0.158758	0.516721	0.127645	0.066648	0.172432	0.683713	0.507785	0.838254	0.570857	0.65815	0.824555	0.690163	0.593526	0.825172	0.790215	0.622611	-0.364426	0.10117	-0.109589	-0.182139	-0.191823	-0.0737446	-0.104717	-0.184895	-0.465456	-0.0487217	0.0532654	0.116757	-0.125183	0.106891	0.440362	0.612549	0.269459	-0.389341	-0.511778	-0.498496	-0.794581	0.318036	-0.0581347	0.255636	-0.512444	0.411248	-0.56086	0.258622	0.17868	0.311325	-0.581892	-0.368737	-0.101241	0.175375	-0.453225	0.0128755	-0.399121	0.201734	0.338041	0.165085	0.213482	-0.273896	-0.071035	-0.555958	-0.0577675	0.503534	0.0945378	-0.241822	-0.00844813	0.315912	-0.101968	-0.315398	0.576397	0.556852	0.111673	0.750776	0.289727	0.423707	-0.429803	-0.497785	-0.390939	0.219823	-0.326057	0.113686	0.179069	0.248335	0.217736	0.571759	0.557732	0.222899	-0.209768	-0.235872	-0.43531	-0.552085	0.237176	0.560671	0.62645	-0.0496017	0.687194	0.364209	0.597427	0.665431	0.621994	0.317393	0.0610347	0.796473	0.6384	0.499314	0.629192	0.126013	-0.383019	0.483788	0.42527	0.470556	0.832538	0.738443	0.742411	0.489722	-0.506076	-0.383275	-0.305984	-0.28011	-0.791109	0.0877016	-0.236577	0.374396	0.190997	-0.0595693	0.0935889	0.335854	-0.0787767	0.0139081	-0.0963656	0.673532	0.656795	0.62995	0.53462	-0.635071	0.233949	0.272673	0.35304	0.259749	0.175757	0.233784	-0.448878	-0.307308	-0.207416	-0.253778	-0.409174	-0.168108	-0.556563	-0.455938	-0.495814	-0.716095	-0.0083085	-0.313062	-0.491005	-0.298627	0.0256733	-0.123298	-0.0833722	0.36946	0.0615608	0.122776	-0.0393207	0.122406	-0.459394	-0.333607	0.161353	-0.199481	0.0788218	-0.066795	0.0543335	0.498726	0.402374	0.368334	0.349286	0.309619	0.335277	-0.398092	-0.540014	-0.154239	-0.249946	-0.326437	0.109344	-0.0981209	-0.330306	-0.416528	0.182883	-0.336196	0.350542	0.106661	-0.345009	-0.333105	-0.416387	-0.491487	-0.544939	-0.44825	-0.62422	0.334574	0.150916	-0.255391	-0.296852	0.0446094	0.397453	-0.30629	-0.534032	-0.574198	-0.606685	-0.281326	0.0278544	-0.137549	-0.577706	-0.460661	-0.164258	0.38523	-0.23007	-0.129644	-0.0189874	0.452524	-0.128208	-0.0512499	-0.171282	0.370906	-0.0588075	0.0349399	-0.360818	-0.158019	0.448069	-0.604342	-0.288548	-0.368209	0.310786	0.453626	0.672092	0.530316	0.477767	-0.517742	0.0760977	-0.123984	0.546174	0.699524	0.509186	0.781494	0.00825055	0.372814	0.314642	0.5511	0.212616	0.428724	0.299494	0.0603153	-0.429636	0.394021	0.635163	0.648103	0.293778	-0.401788	0.456403	0.437764	0.423883	0.783246	-0.506122	0.419293	0.796677	0.540652	0.693797	0.338245	0.509653	-0.443192	-0.241712	-0.283984	-0.158291	-0.194584	-0.338793	0.551265	-0.0671727	0.0840405	-0.140817	-0.388743	-0.441365	0.0290478	-0.51099	-0.0599807	-0.224489	-0.32619	0.0503596	-0.194736	0.500848	-0.118284	-0.0792549	0.0568047	0.199451	0.20784	0.131389	0.283006	-0.0238704	0.0352533	-0.547122	-0.408102	-0.474259	-0.59166	-0.56248	0.406535	-0.0714546	-0.018926	-0.360654	-0.0230405	-0.608392	-0.253543	-0.357829	-0.599143	-0.409454	-0.488909	-0.501381	-0.38453	0.0971918	-0.501804	-0.509088	-0.159531	-0.26773	-0.754897	-0.273658	-0.695717	0.297644	-0.575046	0.117986	0.0293218	0.261473	0.397143	-0.079335	0.572727	0.746211	0.678916	0.362308	0.222119	0.401712	0.622162	0.398323	-0.478897	-0.408188	-0.0933523	0.367232	0.444978	0.330478	0.0787399	-0.554884	-0.571636	-0.455375	-0.671566	-0.588152	-0.638778	0.59266	0.82866	0.843356	0.673884	0.193909	0.364648	0.510202	0.537579	0.716465	0.285045	0.516832	0.412796	0.277508	0.0218906	-0.0433823	0.201411	-0.0203197	-0.273439	-0.0472809	-0.171161	-0.134384	-0.255202	-0.588628	0.0426291	0.142033	0.595663	0.320602	0.689233	0.706009	0.566681	0.702419	-0.187007	0.0743898	-0.240668	0.396164	0.653276	-0.0469906	0.231843	0.324743	0.756309	0.764875	0.128587	-0.380455	-0.525056	-0.571746	-0.631164	-0.513101	-0.270084	-0.130273	-0.38331	-0.27458	-0.0854734	0.412952	-0.185155	-0.17157	0.368654	0.0162118	-0.290997	0.228464	0.353027	-0.123042	0.380198	0.505671	-0.187389	-0.198112	0.282372	0.416957	0.601586	-0.0532779	-0.072582	0.293171	0.109505	0.119919	-0.121979	-0.115186	0.334653	-0.0488082	-0.833152	0.187521	0.448547	0.376462	0.652504	0.465716	-0.0213235	-0.0408349	0.227652	-0.0694904	-0.5044	0.567355	0.0693974	-0.458207	0.176767	0.766625	0.672728	0.676943	0.680931	0.563076	0.354165	-0.512221	-0.181259	-0.123932	-0.265065	0.0216644	0.11297	-0.60277	-0.264917	0.197449	-0.473556	0.659741	0.710338	0.722903	0.748947	0.746342	0.683704	0.6627	0.696363	0.725137	0.731173	0.702694	0.684065	0.273469	-0.289654	-0.283021	-0.0451206	-0.0683588	-0.0259098	-0.171776	-0.0968168	-0.0211261	0.0205897	0.366555	-0.783674	-0.723498	-0.68597	-0.679143	0.642375	0.201903	0.521277	-0.467868	-0.040637	0.552365	0.264511	0.551182	0.65612	-0.27385	0.466777	0.332343	0.663987	0.288343	-0.800053	0.48188	0.288835	0.138929	-0.396889	0.441331	-0.189522	0.498838	0.48146	0.453283	0.582468	0.653584	0.671846	0.587712	0.0965152	0.374854	0.0372076	-0.502751	-0.529708	-0.183948	-0.523788	-0.717566	0.0141451	0.583358	0.355769	0.627634	0.410406	-0.244154	-0.0130675	-0.248167	-0.298172	-0.295445	-0.308027	-0.414419	-0.328436	-0.548563	-0.225962	-0.229167	0.566087	-0.540335	-0.299722	-0.326753	-0.624018	0.780057	0.646863	0.746687	0.798653	0.818479	0.658014	0.491566	0.237816	-0.390179	-0.578709	-0.330034	0.0892597	0.279323	-0.143535	-0.681078	-0.235161	-0.171651	-0.464231	-0.114438	-0.263778	0.153132	0.102145	-0.115385	0.60036	0.457068	0.224795	0.148803	-0.257244	-0.374675	-0.369689	-0.246472	-0.242822	-0.200995	-0.072024	0.297224	-0.394255	0.223384	-0.319129	-0.374574	-0.279624	0.188241	0.174122	0.0699568	0.333871	0.161195	0.106777	-0.066765	-0.173396	-0.0796455	0.313106	0.0776343	0.26434	0.214102	0.329222	0.397875	0.360905	0.425135	0.341448	0.343835	0.403608	0.272868	0.21949	0.231997	0.204973	0.21003	0.0841918	0.355968	0.232419	0.320721	0.239403	0.283728	0.234208	0.271672	0.148264	0.16291	0.233185	0.267966	0.137333	-0.0738313	0.409288	0.232907	-0.583433	0.399935	0.549893	0.805734	0.563124	0.786719	0.682731	-0.416091	0.69568	0.588061	0.48681	0.823966	0.797488	0.738174	0.752124	0.787286	0.83696	0.846825	0.713535	0.732837	0.819529	0.671243	0.756123	0.644218	0.450786	0.747508	0.650371	0.684339	-0.305728	-0.0945511	0.569272	-0.314854	-0.109676	-0.15074	0.441623	0.722108	0.858786	-0.502246	-0.285184	0.773633	-0.0870719	-0.556492	0.534686	0.35271	0.833473	0.559639	-0.229192	-0.269658	-0.542009	-0.536583	-0.447941	0.223535	0.794366	-0.250303	0.314652	0.299075	0.845816	0.672765	0.779899	0.774976	0.561033	0.297307	0.771361	0.787671	0.750349	-0.304763	-0.623993	-0.298364	-0.561705	-0.108858	0.583196	0.416564	0.0149063	-0.460438	-0.309564	-0.18797	-0.385844	-0.379832	-0.49335	-0.198476	-0.296532	-0.350991	-0.68456	0.827384	0.717363	0.45299	-0.278179	-0.0412407	-0.34916	0.344047	0.206875	-0.406657	-0.0882752	0.79799	0.195841	0.721509	-0.00846818	-0.477522	0.119167	0.117175	0.0833671	0.698394	0.327689	0.572243	0.571697	-0.553381	0.710215	0.436967	0.798185	0.773922	0.827819	0.361873	0.784213	0.740394	0.760948	0.523321	0.745404	0.695535	0.739901	0.670473	0.422117	0.0641779	0.206795	0.80582	0.477102	0.70169	0.467118	0.714199	0.383057	0.435732	0.583897	0.662061	0.695125	0.796509	0.797305	0.696494	0.202696	0.498211	0.0399406	0.46462	0.195205	0.622771	0.641041	0.288993	-0.188047	-0.440976	-0.599449	0.181225	-0.00304827	-0.734537	-0.0543545	0.716805	-0.360048	-0.414029	0.0955985	-0.306746	-0.243576	-0.392026	0.0401226	-0.311902	-0.336149	0.534094	-0.395133	-0.540294	0.595982	-0.658552	0.704555	-0.0279992	-0.462988	0.308591	0.253958	-0.45973	-0.259344	-0.493987	0.107637	-0.612163	-0.723138	-0.262529	-0.252	-0.0568314	0.00258786	0.732609	-0.0928635	-0.423512	-0.579954	-0.137709	0.23713	-0.380172	-0.104261	0.0267173	-0.35093	-0.577432	-0.369651	-0.508601	-0.291256	-0.505507	-0.307403	0.327134	0.358047	0.265051	-0.398204	-0.162325	-0.369086	-0.0108574	0.293276	-0.382077	0.0610378	0.450982	0.259711	0.691855	-0.252465	-0.579299	0.0905407	-0.728846	-0.423764	-0.209807	-0.44014	-0.51197	-0.520629	-0.324297	-0.312918	-0.653132	-0.529753	0.68358	-0.166176	-0.407367	-0.265369	-0.0817496	0.828598	-0.394473	-0.286173	-0.477022	-0.422457	-0.398732	0.0618711	0.346421	0.00702394	-0.0799025	-0.0134178	0.0581769	0.516974	0.626342	0.670077	0.613525	-0.275763	0.848667	0.790388	0.352378	0.617946	0.62048	0.719945	0.309037	0.31738	-0.218014	0.4227	0.75655	0.854603	0.278941	-0.0858467	0.603267	0.331308	0.630965	0.266537	-0.357341	0.550798	0.307045	0.180691	-0.0154665	0.327152	0.309332	0.130384	0.305452	0.0876139	-0.031333	-0.104187	-0.530326	-0.826174	0.49839	-0.217209	0.446803	-0.732577	-0.384302	-0.0819736	0.102752	-0.15971	-0.0607425	0.058939	0.800811	0.794313	0.703516	0.244826	0.419737	-0.394639	-0.485741	0.238611	0.544431	0.455108	0.465	-0.257019	0.484281	0.838886	0.672983	0.751411	0.793668	0.754504	0.772601	-0.54561	-0.390577	0.218826	-0.410483	-0.2511	-0.481257	-0.406496	0.215604	0.784416	-0.493781	-0.026849	-0.487703	0.00140151	0.331618	0.608622	0.660155	-0.470951	0.0821785	0.124677	0.695966	0.295087	0.734951	0.869334	-0.502512	0.213248	-0.221969	0.313539	-0.256985	0.00170374	-0.0284373	0.37452	-0.110102	-0.776754	-0.203077	-0.226212	-0.10282	-0.13479	-0.00913946	-0.206378	0.0527738	0.121536	-0.153352	-0.182444	-0.108676	0.509751	0.120231	-0.676174	0.606341	0.736995	-0.123608	-0.150338	-0.538383	0.0335637	0.0390961	-0.06264	0.0498756	-0.17587	0.0766624	0.163866	-0.263528	0.722248	0.251485	0.296415	0.13195	0.0384815	-0.445418	-0.350512	-0.256514	-0.28515	-0.541882	0.397811	0.614992	0.290934	0.603539	0.604568	0.44021	0.308915	0.0597991	0.183208	0.0605	-0.0899967	0.440309	-0.49508	-0.527214	0.245074	0.782709	0.533867	0.174932	-0.480485	0.365169	-0.070003	-0.555683	-0.162968	-0.0852632	-0.0613196	-0.0779923	0.522237	0.0253448	-0.688037	-0.0772299	-0.310346	-0.55611	-0.334796	-0.209561	0.0420567	-0.27762	-0.45643	-0.138749	-0.587735	-0.400381	-0.489878	-0.0285166	-0.385607	-0.116929	-0.0598259	-0.589312	-0.312346	-0.280466	-0.329786	-0.163761	0.552826	0.539676	0.782379	-0.110379	-0.367206	-0.396369	-0.542276	-0.471592	-0.654498	-0.135956	-0.0757901	-0.101173	-0.166956	0.0629228	-0.293246	-0.223973	0.298367	-0.445892	-0.21394	0.217862	-0.474733	-0.290654	0.461974	0.459167	-0.0998071	-0.293665	-0.346672	-0.302002	-0.0231929	-0.453899	-0.334681	-0.380294	-0.257159	-0.488978	-0.229195	0.260623	-0.588417	-0.434591	-0.529164	-0.518945	-0.287307	-0.607082	-0.0636996	-0.209191	-0.640494	-0.394646	-0.398295	-0.511259	-0.301086	-0.410716	-0.192979	-0.148749	-0.343259	-0.396297	-0.467931	-0.417303	-0.444638	-0.479286	0.532278	-0.543308	-0.503002	-0.627786	-0.51581	-0.504706	-0.54807	-0.421978	-0.531847	-0.432688	-0.56053	-0.427099	-0.472828	-0.447357	-0.01148	-0.61922	-0.347512	-0.0214586	-0.474218	-0.398208	-0.421391	-0.221611	-0.0442515	-0.176892	-0.248598	-0.511931	-0.50432	-0.514721	-0.560583	-0.584131	-0.480177	-0.461742	-0.0825688	-0.300148	-0.500589	-0.462373	-0.521491	-0.469327	-0.508975	-0.608218	-0.345678	0.138025	-0.677858	-0.59203	-0.314106	0.0763209	-0.112094	0.206908	0.277571	0.106177	-0.262809	0.228375	0.241662	0.177384	0.456565	-0.111837	-0.194478	-0.0233118	-0.418407	-0.37567	-0.677495	-0.0472881	-0.123529	0.525417	0.100769	0.362248	-0.589459	-0.335574	0.259066	-0.192804	-0.185303	-0.690252	-0.494798	0.662372	0.156862	-0.267522	-0.253807	-0.323137	-0.0294943	0.57482	-0.191292	0.233486	0.456646	-0.564558	-0.713333	-0.275976	0.626847	0.522019	0.513149	0.573094	0.583386	0.124478	-0.455048	0.104837	-0.256268	0.629642	-0.156419	-0.265566	0.755861	0.72326	-0.607887	-0.482529	-0.561843	-0.576806	-0.609372	-0.35363	0.143064	0.0297251	0.21317	-0.303313	-0.402605	0.443001	0.640036	-0.513387	-0.576683	-0.507677	-0.510565	-0.736102	-0.230316	-0.578556	-0.178269	-0.10704	-0.230469	0.66645	0.168942	0.672966	0.795066	-0.382441	-0.0666069	0.0667807	0.0877494	-0.438506	0.0245312	0.408413	0.694793	0.669274	0.74832	-0.470662	-0.320505	0.638734	-0.631149	0.0799971	-0.410714	-0.295041	-0.514817	-0.229201	-0.431166	-0.19489	-0.767884	-0.178028	0.596211	-0.55273	-0.362847	-0.112035	0.0700099	0.147747	-0.445143	0.66189	0.76622	0.769719	0.740094	0.723328	0.544936	0.650682	0.576629	0.701671	0.598365	0.666045	0.633138	0.650345	0.724845	0.753429	0.74515	0.74886	0.749321	0.592932	0.726968	0.764535	0.771263	0.758896	0.742303	0.742511	0.797736	0.764507	0.747033	-0.53111	0.514464	0.32724	0.586692	0.0324152	0.620099	-0.405235	-0.417611	-0.064605	-0.384714	-0.529482	0.547007	0.694693	0.424306	0.373153	0.0302903	0.132005	0.0168445	0.449729	-0.378787	0.709044	0.757462	0.147371	0.15963	0.696165	0.0303557	-0.407792	-0.251657	-0.627617	-0.264701	0.653342	0.310608	0.554217	0.518475	0.697971	0.784427	0.820529	0.774333	0.845143	0.627141	0.0160145	0.748918	0.256368	0.783125	0.730346	0.452266	-0.186845	-0.0846473	0.0777904	0.121826	-0.433488	-0.489067	-0.225159	-0.315787	-0.297512	-0.455429	-0.376351	-0.566548	-0.2538	-0.410328	-0.509311	-0.118631	-0.359749	-0.783376	-0.115137	-0.466636	-0.2921	-0.329289	-0.42485	-0.778455	-0.453499	-0.28063	0.0103329	0.0611398	0.222075	-0.591529	-0.432268	-0.460121	-0.452528	-0.494609	-0.272798	0.620631	-0.514746	-0.0867945	-0.377969	-0.286114	-0.636814	0.670959	0.556517	0.0637157	0.00526443	-0.422867	0.381744	0.546176	-0.116533	-0.102638	-0.741524	0.711483	0.243699	0.0293985	-0.269091	-0.545237	0.309533	-0.292815	0.274679	0.493823	0.419032	0.523205	-0.41124	-0.228753	-0.283093	-0.130848	-0.136665	-0.357541	0.769495	0.265579	-0.326182	0.301977	-0.0587735	-0.305079	0.273279	0.664054	-0.490529	-0.437435	-0.284559	-0.36452	0.170116	-0.20488	-0.132819	0.769647	-0.721487	0.690937	-0.303605	-0.436446	0.401423	0.649482	-0.2503	-0.328855	-0.446482	-0.0477245	-0.148749	-0.0233523	0.0709276	-0.280817	0.253177	0.668993	-0.47519	-0.652146	-0.501051	-0.815886	-0.644542	-0.535191	-0.664168	-0.564795	-0.558729	-0.537068	0.156946	-0.435162	-0.114914	0.188925	0.299161	-0.0629806	-0.0687318	0.63077	0.32717	-0.483735	0.546436	0.620563	-0.246909	-0.34945	-0.301313	-0.384758	-0.0243873	0.149848	0.43688	0.242433	0.216608	-0.514534	-0.52406	-0.406622	-0.334387	-0.489493	-0.0494353	-0.449467	-0.398819	0.270322	0.179419	0.647765	0.758888	0.550889	0.692842	0.560739	0.82795	0.752839	-0.313494	-0.0468935	-0.330816	-0.655793	-0.440233	-0.175003	-0.571421	-0.523819	-0.519884	-0.571438	-0.594279	-0.495275	-0.398389	0.0984681	0.235844	-0.487448	-0.0868536	-0.277167	-0.437496	-0.308313	-0.562927	-0.112548	0.118635	-0.0728206	-0.48692	-0.361294	-0.332852	-0.350489	-0.555327	-0.414625	-0.422156	-0.576036	-0.647777	-0.652192	-0.0512866	0.198114	-0.2845	-0.239418	-0.204193	-0.530671	-0.450204	-0.338593	-0.391359	-0.299972	-0.0557122	-0.383708	-0.064452	0.0964776	-0.384399	0.0089663	-0.208997	0.284547	-0.31993	-0.183159	-0.75934	-0.675308	-0.30795	-0.546069	-0.613275	-0.0338052	0.479741	-0.607239	-0.571175	0.124915	0.0113258	-0.101605	-0.314328	-0.0486622	-0.252706	0.43366	-0.125009	0.495237	0.593301	-0.1073	-0.0521905	-0.15638	-0.37717	0.015362	-0.247793	-0.0645725	-0.39995	-0.534069	-0.653758	-0.287795	-0.529187	0.146786	-0.152719	0.734438	0.114692	-0.608373	-0.734268	-0.746509	-0.539323	-0.121478	-0.620775	-0.578495	-0.22764	-0.488566	-0.452666	-0.375458	-0.305283	0.594348	-0.354901	0.554073	0.0322288	0.102644	-0.543278	-0.364526	-0.217953	-0.57971	-0.274571	-0.108126	-0.281778	-0.278551	-0.110189	-0.138198	0.051181	0.131208	0.18851	0.0850805	-0.0199816	0.316227	0.526991	0.430359	-0.381603	-0.212076	-0.431874	-0.351791	-0.240414	0.709104	0.0839429	-0.101229	-0.117548	-0.425515	-0.644411	0.0917673	-0.385747	0.0126806	0.127821	0.111219	0.184643	0.307063	0.436056	0.351463	0.463584	0.344565	0.261703	0.578304	0.524442	-0.150169	0.738009	0.587261	0.264786	-0.367918	-0.00621597	-0.471997	-0.375727	-0.442482	-0.669802	0.276866	-0.464637	0.0133891	-0.386123	-0.504992	-0.0094934	-0.331071	0.0474226	-0.260405	-0.192159	-0.330462	-0.464947	-0.342624	-0.607785	-0.502086	-0.488199	-0.358922	-0.245104	-0.0115556	-0.23797	-0.541979	0.754933	0.272545	0.0173573	0.0723335	-0.0143097	-0.166201	-0.124436	0.572025	-0.0612526	-0.285994	-0.165536	-0.46051	-0.194048	-0.445311	-0.470336	-0.463458	-0.0272789	0.198836	0.00376663	-0.215815	0.00925419	-0.103627	0.0704262	0.00213102	0.22336	0.604699	0.339725	-0.253695	-0.611911	-0.11649	-0.286646	0.513485	0.303662	-0.187728	-0.21931	-0.518838	-0.426753	-0.323348	0.297766	0.32085	-0.230796	-0.059286	-0.0186165	-0.0967223	-0.163976	-0.765197	-0.738315	-0.780611	-0.765667	-0.723526	-0.832419	-0.538502	-0.358887	0.239617	-0.263673	0.499389	0.508554	0.210897	0.31216	0.0136333	-0.568509	-0.492132	-0.356762	-0.25192	0.284604	-0.529057	-0.222331	-0.525282	-0.425867	0.0892396	-0.107829	0.465192	0.737394	-0.543803	0.164564	-0.56599	0.175144	0.661261	-0.662453	-0.60733	-0.597026	-0.689091	-0.600633	-0.707933	-0.219881	-0.510802	0.0951303	0.0899127	0.36818	0.484399	0.267184	-0.524118	0.0480873	-0.10686	-0.0307562	-0.0988047	-0.209705	-0.431258	-0.709407	-0.0872653	0.0412853	-0.114538	0.0481986	-0.449393	-0.440334	0.820706	0.270117	-0.198635	0.398593	0.067644	-0.580222	0.513117	-0.718956	-0.487349	-0.326804	-0.502892	-0.494712	-0.0626142	-0.039423	-0.210619	0.639919	-0.638673	-0.544962	-0.22288	-0.0658081	-0.157764	0.591678	-0.362309	-0.195801	-0.0476962	-0.152821	-0.117863	-0.584557	0.294883	0.133801	0.26655	-0.0435284	0.0775001	-0.613815	-0.565156	-0.154977	-0.150569	-0.0329629	-0.113451	0.308617	0.103867	0.00746081	0.400332	0.119856	0.109678	0.108009	0.348863	0.608653	0.427409	-0.566001	-0.50159	-0.414686	-0.236382	-0.420866	-0.434203	-0.581523	-0.374023	-0.150848	-0.358264	-0.402885	0.0551113	0.645871	0.571387	0.380925	0.607773	0.676185	0.557656	0.475397	0.42261	-0.611936	-0.24312	-0.638778	-0.367224	-0.135848	-0.382294	-0.305237	-0.0175109	-0.327783	-0.605072	-0.53518	-0.557486	-0.404694	-0.403043	-0.256046	-0.41054	-0.28052	-0.33954	-0.192466	-0.139193	-0.389266	-0.584426	-0.622483	-0.27694	-0.458688	-0.377915	-0.32564	-0.352977	-0.390763	0.631485	-0.0195808	-0.29253	-0.446034	-0.363123	-0.295205	-0.53075	-0.628797	-0.0323252	-0.330669	-0.315091	0.117507	-0.220849	-0.149449	-0.358414	-0.157025	0.409932	0.0850517	-0.392253	-0.390406	-0.49146	-0.430175	-0.343938	-0.339941	0.0309435	-0.0252425	-0.477587	-0.289	-0.56933	-0.32517	-0.212265	-0.260631	-0.429561	-0.489782	-0.635877	0.0904056	-0.0865551	-0.482957	-0.175653	-0.163716	0.108665	-0.23539	-0.32194	-0.342692	-0.17797	-0.259703	-0.485879	-0.524284	-0.57734	-0.511567	0.187512	0.358119	0.0886902	0.114728	-0.00431878	0.0657428	0.0220361	-0.00309625	-0.591309	0.586146	0.606269	-0.156402	-0.582485	-0.660659	-0.676484	-0.389974	-0.459089	-0.262951	0.19661	-0.298326	-0.0285238	-0.173804	-0.574216	-0.32215	-0.0549022	-0.284791	0.183707	0.636604	0.501517	-0.298346	-0.0974704	0.405636	0.258142	0.161972	-0.0677526	0.186013	0.17655	-0.103471	0.222248	0.0853395	0.285812	-0.202187	0.271636	-0.313635	-0.233977	-0.17069	-0.458842	-0.474622	-0.456044	-0.741161	-0.356998	-0.510308	-0.392534	-0.524589	-0.565978	-0.533789	-0.192866	-0.255826	-0.680063	-0.221194	0.809486	-0.0719025	-0.0297362	0.191	0.262553	-0.10825	-0.427646	-0.178924	-0.0507862	-0.123168	0.0144076	-0.187546	-0.578979	-0.0468376	0.110562	-0.291046	-0.085211	0.252758	0.018792	-0.0651287	-0.139158	-0.162024	0.215489	-0.527958	0.23899	-0.524178	0.245201	0.227869	0.269855	-0.492064	0.0681327	0.115918	-0.400846	0.0083564	0.121279	0.041075	0.185253	-0.371213	-0.0553734	-0.0898473	0.378514	-0.32016	0.584249	0.31756	0.456385	0.453035	0.32032	0.0013797	0.311462	0.206251	-0.77859	-0.0889833	-0.352968	-0.268942	-0.150717	-0.536104	-0.813741	-0.146762	-0.167448	-0.103689	-0.0333755	-0.127575	-0.512033	0.0605567	0.100177	-0.260991	-0.148321	0.536969	0.628637	0.378747	0.453783	-0.256319	-0.755185	0.0270076	0.368013	0.625566	0.765033	-0.559875	-0.346973	-0.240575	-0.721564	-0.0192235	0.614343	-0.274371	-0.0233612	0.206393	0.702388	-0.37256	-0.605994	-0.263004	-0.241662	-0.0537474	0.215908	-0.180584	0.391048	0.105186	-0.627375	0.297403	-0.366013	-0.591138	-0.135987	-0.316147	-0.100626	-0.0575829	0.125016	-0.428609	-0.319651	-0.457797	-0.149738	-0.226935	0.489568	0.354857	0.281953	-0.559399	-0.355032	-0.108809	-0.187962	-0.241924	-0.16645	-0.525105	-0.267001	-0.320357	0.140289	0.0891387	-0.257151	-0.266175	-0.747862	-0.661366	-0.322	-0.487785	-0.0826617	0.00708726	-0.224004	-0.591602	-0.200104	-0.197014	-0.296816	-0.172147	-0.0971797	0.116798	-0.499477	-0.512231	-0.413734	-0.340513	-0.524413	-0.35344	-0.46553	0.659196	0.131197	0.402569	0.632017	-0.121902	-0.27888	-0.558538	-0.397546	-0.0792906	-0.480968	-0.0312992	0.12992	0.0818167	-0.00357232	-0.681933	-0.141873	-0.441666	-0.16178	-0.0610543	0.644402	-0.139901	0.245502	0.386542	-0.0738048	-0.710832	-0.2469	-0.486005	-0.472036	-0.273882	0.00742644	0.102143	0.38775	-0.00136904	-0.702784	-0.529152	-0.409869	0.694444	-0.0463301	-0.160606	0.0814321	-0.0261789	-0.528882	-0.451449	-0.231945	-0.526055	-0.0695371	0.171607	0.34418	0.636776	0.618145	0.277173	0.259961	0.308972	0.245994	0.133726	0.0936468	0.303465	0.257314	0.184485	0.520533	0.0021892	0.0052167	-0.241574	-0.0256767	0.00443128	-0.00149714	0.124334	-0.705111	-0.733571	-0.482454	-0.328058	0.274786	0.304573	0.118229	0.0208672	0.306122	-0.138939	0.754501	0.787864	0.486332	-0.0307757	0.49598	0.309494	0.21842	-0.722829	0.560813	-0.552319	-0.3875	-0.759384	0.748858	0.2903	0.772998	0.727142	0.854994	0.75417	0.159524	-0.499125	-0.55805	-0.331587	-0.257532	-0.20376	-0.0526475	-0.157046	0.103356	0.0714852	-0.262189	0.0302764	-0.261155	-0.0862147	-0.035202	-0.212034	-0.350283	-0.572589	-0.297737	0.0776478	-0.117146	0.148129	-0.0757502	-0.183112	-0.683149	0.0114276	0.0358855	-0.0786738	-0.0518729	0.0847424	-0.291845	0.0315694	-0.104302	0.0227591	0.117714	-0.18932	0.0701014	0.17117	0.07656	-0.0136203	-0.100835	-0.102692	-0.0278848	0.339622	0.177172	0.200438	0.209011	0.102535	0.141332	0.246129	0.0886148	-0.170029	0.112565	-0.0723372	-0.28032	-0.0542518	-0.0985777	-0.224838	-0.0632516	-0.502931	-0.290901	0.105685	-0.250844	-0.348361	0.0747928	-0.634136	-0.522747	-0.761699	-0.119202	-0.126689	-0.0693001	0.620126	0.385615	-0.307778	-0.290845	0.291477	0.253154	-0.332078	0.168742	0.110822	-0.0339634	0.0840179	0.104639	-0.0496868	0.0766572	0.083373	0.633907	-0.582558	-0.295523	-0.754499	0.274767	-0.433937	-0.258668	-0.223573	-0.6183	0.682422	-0.531803	-0.582497	-0.562519	-0.642771	-0.650139	-0.717773	-0.711528	-0.496255	-0.501574	-0.579769	-0.635253	-0.652783	-0.531346	-0.415158	-0.182679	-0.25736	-0.557572	0.377713	0.108173	0.0808527	0.458044	0.16721	-0.21208	-0.266704	0.461817	0.380169	0.0693533	0.138714	0.0308527	-0.0261602	-0.455869	0.815352	0.0330069	0.107619	-0.573031	-0.418638	-0.572131	-0.323781	-0.586023	-0.340269	-0.594186	-0.661649	-0.351822	-0.563798	-0.594823	-0.420181	-0.613284	-0.344574	-0.0824034	-0.144902	-0.447917	-0.279486	-0.298867	-0.181723	-0.594426	-0.72697	-0.147924	-0.771326	-0.807004	-0.241444	-0.793731	-0.691376	-0.572039	-0.565256	-0.425777	-0.43099	-0.455391	0.581748	0.563064	0.739978	0.671392	-0.128267	-0.714306	0.0795707	-0.447879	-0.335316	0.699516	-0.140661	0.454356	-0.481592	-0.445667	-0.448259	-0.304868	0.0308524	-0.112141	0.0766497	-0.0896665	-0.193652	-0.509779	-0.199736	-0.0234516	-0.575523	0.0942038	0.462882	0.726615	-0.331116	-0.0937467	0.612737	0.684857	0.667339	0.725659	-0.109282	-0.418364	-0.681256	0.267207	-0.152377	-0.599292	-0.177113	-0.359005	0.159947	-0.212186	0.444314	-0.359926	-0.579577	-0.682742	0.236924	0.193772	0.0501138	0.309439	-0.077237	0.670236	-0.0823578	-0.253743	-0.131212	0.164212	-0.17529	-0.241173	-0.431345	0.0224833	0.560818	-0.492867	-0.149991	-0.626923	0.0511845	-0.0182419	0.374366	0.279707	0.456706	0.2447	-0.604732	-0.598655	-0.383131	-0.305917	0.410488	-0.370731	-0.264732	-0.126023	-0.375982	-0.0784398	-0.482635	-0.388411	0.084754	-0.134434	-0.321237	-0.0517635	0.0640951	0.0355614	-0.449797	-0.0628707	-0.536448	-0.374546	-0.109372	-0.152533	-0.465081	-0.654675	-0.491569	-0.564426	0.534355	0.305472	0.267711	-0.0968816	-0.507652	-0.0434299	-0.659389	0.421821	0.274305	-0.0285202	-0.423855	-0.376753	-0.539748	-0.548464	-0.335163	-0.374792	-0.188972	0.419894	0.560938	0.590134	0.180751	-0.233559	0.494696	0.331069	0.559032	0.311796	0.614092	0.738485	0.567324	0.83452	-0.230859	0.705535	0.202721	0.584352	0.79655	0.30417	0.269965	-0.101497	0.143991	0.527028	-0.667444	-0.315534	-0.427408	-0.406509	-0.489095	-0.738753	0.680494	0.686986	0.483872	0.572844	0.0300961	0.194695	0.132396	0.560756	0.516981	0.43948	-0.517923	-0.593965	0.477868	-0.383656	0.552093	-0.118825	0.247209	0.224339	-0.0351528	0.22177	0.375953	0.385509	0.586616	0.551477	-0.185819	0.183918	0.406312	-0.348332	-0.290827	-0.311091	-0.127913	-0.368059	-0.736721	-0.684407	-0.500294	0.0236515	0.228691	0.0810959	-0.351781	0.0224578	0.18533	-0.0332953	0.0295303	0.63155	-0.00262199	-0.271526	0.299322	0.344504	0.449829	-0.205322	-0.567392	-0.367233	-0.300676	0.0816493	0.0511755	-0.251747	-0.348376	-0.49382	0.12298	-0.00762624	-0.226186	0.496314	0.443115	0.755823	0.707978	0.886909	0.267477	0.333652	0.241085	0.704434	0.544569	0.658169	-0.60099	0.124009	-0.285841	-0.606741	0.179983	0.0775449	0.460993	-0.506555	0.305943	0.515638	0.44488	0.781509	0.760864	0.369049	0.549283	0.722914	0.640288	0.556882	0.624112	0.136666	0.311787	-0.156332	0.475426	0.81083	0.291666	0.428255	0.275806	0.445453	0.378707	0.635517	-0.160876	0.439037	0.0166026	-0.108206	-0.0050178	0.214866	0.0224207	-0.511205	0.468649	0.0150119	-0.505241	0.466385	-0.251174	-0.607041	-0.558522	-0.413651	-0.369429	-0.29283	0.406802	0.091559	0.544491	0.661319	0.542327	0.71918	-0.459078	-0.399081	-0.125915	-0.291949	-0.457586	0.0472107	0.478764	-0.16292	0.518211	-0.0289574	0.0148811	0.136518	0.630423	-0.151815	0.317551	-0.225141	-0.505351	-0.0449258	0.80481	0.309312	-0.584651	-0.425501	-0.0802555	-0.434899	-0.142018	-0.188981	0.230745	-0.444791	0.110104	0.133517	0.51483	0.539913	0.627407	0.127427	-0.699078	0.123606	0.123926	0.737722	-0.205511	0.30185	-0.0770951	0.596546	0.466053	0.806078	-0.439389	-0.324331	-0.742785	-0.621062	-0.428036	-0.489086	0.556776	0.7217	0.707973	0.833035	0.542419	0.696706	0.293701	0.148756	-0.492506	0.438741	0.40734	-0.513554	0.427608	0.774794	0.73971	0.380074	0.38468	0.507544	0.464631	0.0155804	0.33571	0.644601	0.183123	-0.097688	0.69164	0.694859	0.309683	0.264269	-0.1694	-0.418984	0.571852	0.697886	-0.307973	0.316147	0.308025	0.327131	-0.351419	0.0371379	-0.166026	0.414238	-0.0325898	0.306824	-0.0510739	0.192749	0.00112711	0.629707	-0.144064	0.676071	0.493937	0.239858	0.608181	0.497236	0.285691	0.693465	0.231133	0.114729	-0.0122504	0.463291	0.521571	0.000112092	-0.487235	-0.190716	-0.733881	-0.250859	-0.154302	0.771842	0.161532	-0.376658	-0.327996	-0.237577	0.405787	-0.356938	-0.221977	-0.307996	-0.378542	-0.206406	-0.614198	-0.324032	0.611439	0.750516	-0.313043	-0.293696	0.6578	0.65858	-0.255506	-0.229806	-0.254585	0.65329	0.437185	-0.564864	0.375055	0.260564	0.134636	-0.174439	0.794753	-0.535065	-0.559026	0.548305	-0.473144	0.168495	0.120587	0.562999	0.11198	0.511803	0.699248	-0.400458	0.508026	0.676708	0.67364	0.815377	0.283434	-0.222478	-0.160952	0.204639	-0.157181	0.230274	0.0589666	-0.200066	-0.404385	-0.151217	0.165994	0.602559	-0.501377	-0.429273	-0.66498	-0.529834	-0.380309	-0.506346	-0.637611	-0.289864	-0.49792	0.199661	0.63187	0.406677	-0.00882261	0.707172	0.72842	0.232111	0.0936165	0.77225	-0.592758	0.765529	0.790374	0.367037	-0.560578	-0.209344	-0.527366	-0.40315	0.71858	0.760021	0.0893717	-0.500835	-0.634765	0.0860974	-0.623849	-0.119916	-0.0307269	-0.20361	-0.180684	0.0531072	-0.227837	-0.098486	-0.360756	-0.134947	0.00980587	0.180114	0.68079	0.0032587	0.113269	-0.618433	-0.0577417	-0.0330445	0.406402	0.501965	0.705593	-0.0343617	-0.516834	-0.2584	-0.474654	-0.38376	-0.473163	0.197037	-0.521551	-0.260031	-0.656256	-0.490185	0.463717	0.279469	0.794416	0.50873	0.460817	0.216288	0.734517	0.616662	0.129511	0.637149	0.755107	0.462175	0.719639	0.377079	0.503661	-0.448833	0.487229	0.423667	0.113812	0.354988	-0.51787	-0.266071	-0.602233	-0.361214	-0.493231	0.644794	-0.458834	-0.17717	-0.196636	-0.143635	-0.108565	-0.325191	-0.313889	-0.232596	0.364797	-0.265659	-0.675526	-0.391827	0.396366	-0.0169295	-0.410247	0.0781708	0.194805	-0.17597	-0.260594	-0.653635	0.0377597	-0.0627999	0.0183694	0.102848	-0.236527	0.0177087	0.400992	-0.328419	-0.108906	-0.412795	0.617486	-0.412691	-0.42689	0.772092	0.416888	0.16385	-0.220426	-0.258914	-0.514546	-0.288789	-0.342254	-0.194023	-0.106528	-0.590285	-0.134766	-0.139378	0.0359048	0.15373	0.43053	-0.340216	-0.545366	-0.0893496	-0.139372	0.693086	-0.291062	0.626011	0.234391	0.451156	-0.100892	-0.0620365	0.170517	-0.4669	-0.71341	-0.510597	-0.384379	-0.437641	-0.624611	-0.427931	0.0481545	-0.498374	0.228187	0.0996165	0.141074	0.0828497	-0.583119	-0.484924	0.639082	0.0181392	0.134612	-0.565269	-0.320909	-0.441309	-0.283457	-0.472756	-0.358114	0.359425	0.41873	-0.320748	-0.110439	-0.187331	-0.0376009	0.140487	0.537189	0.755752	0.422737	-0.273305	0.0507564	0.123619	-0.534648	-0.491075	0.480999	0.585224	0.615682	0.418534	-0.470876	-0.229526	0.338977	0.189096	-0.0197826	-0.312307	0.796854	0.728193	0.671477	0.243834	-0.669049	0.863791	0.600007	0.553635	-0.500512	-0.367941	-0.183769	-0.204946	0.688293	0.605362	-0.302705	0.0790952	-0.0972498	0.730671	0.778934	1	0.612351	-0.020199	0.703024	0.540202	0.757733	0.493369	0.374295	0.508417	0.590208	0.334879	0.421489	0.238184	0.284818	0.222264	0.417132	0.108117	-0.126146	0.199999	0.241648	0.477582	0.306255	0.0504693	0.422195	0.492651	0.702085	0.753723	0.826618	-0.733538	0.616935	0.734282	0.230623	0.306533	0.72731	0.705789	0.183843	0.666547	-0.114863	0.707094	0.784654	0.751455	0.760286	0.519764	0.507074	0.599811	0.593455	0.33832	0.750755	0.479415	0.291765	0.295572	0.803319	0.661391	0.298591	-0.636035	-0.0126914	0.267551	-0.179785	0.573446	0.632419	0.691726	0.627495	0.702559	0.653028	0.310957	0.346382	0.447304	0.696939	0.646233	0.350486	0.688626	0.507085	0.629914	0.719898	0.840972	0.461253	0.155614	0.265615	0.431147	-0.349609	0.585772	0.462399	0.180317	-0.447285	0.829007	0.718992	0.78366	0.711473	0.792766	0.785642	0.607416	0.281175	0.39531	0.651675	0.294638	0.0922218	0.443147	0.398922	0.375338	0.796679	0.784643	0.665685	0.629143	0.78694	0.696436	-0.453665	0.554834	0.196781	0.0731662	-0.00269191	0.737579	-0.467311	-0.416846	-0.545982	-0.442309	-0.0587363	-0.132282	0.0919069	-0.331026	-0.295882	-0.293347	-0.73859	-0.146254	-0.334603	-0.439678	0.0646575	-0.183146	-0.184386	0.436656	0.143612	-0.397473	-0.569103	-0.648643	-0.403916	-0.677841	-0.603316	0.494129	-0.297499	-0.564424	-0.623535	-0.2805	-0.521566	0.307509	0.295594	0.0887266	0.628301	-0.0530998	-0.176798	0.420796	-0.788694	-0.678289	-0.762182	-0.546494	-0.170519	-0.1299	-0.0170377	-0.0268138	-0.0339182	-0.0447847	-0.0656996	0.78293	0.541698	-0.647781	0.706029	0.736053	0.670334	0.656449	0.811178	0.596281	0.542826	-0.373503	0.63744	-0.403505	-0.360662	-0.717389	0.0251519	-0.195183	-0.346983	-0.0795623	-0.574411	-0.616478	-0.308866	-0.301018	0.201244	0.117566	-0.534906	-0.360103	0.640248	-0.607595	-0.539024	-0.581421	-0.540502	-0.599095	-0.527138	-0.491112	-0.411778	-0.321941	-0.155435	-0.522062	0.0347323	0.0172056	0.215701	0.371036	0.610477	-0.11541	-0.282245	-0.639529	-0.652942	-0.460155	-0.0744388	-0.0591062	-0.598821	0.531648	-0.205599	-0.130855	-0.215527	0.0455328	-0.688908	-0.762093	-0.534583	0.656754	-0.44913	0.386619	0.233472	0.0647735	0.212103	0.220093	0.551955	0.676168	-0.189104	-0.104353	-0.129135	0.837591	0.802472	-0.118368	-0.517376	-0.458555	0.0424925	0.217618	-0.260978	-0.45	0.324689	0.783698	0.233824	0.5412	0.129211	0.345147	0.0598408	-0.2289	-0.406183	-0.657404	-0.276361	-0.134735	0.698466	0.71192	0.738014	0.7914	0.778969	0.753334	0.807733	0.836601	0.831021	0.746066	0.747818	0.749342	-0.156206	0.104261	0.386647	-0.271008	0.272598	0.432224	0.21916	-0.33811	0.777726	0.726137	0.756488	0.705327	0.601252	0.712861	0.726624	0.707662	0.719334	0.391949	-0.234564	0.498323	0.495061	0.674763	0.668732	0.0532263	-0.21171	-0.291237	-0.0658892	0.487934	0.653406	0.660302	0.521954	0.65442	-0.504289	0.0973921	0.381821	-0.317195	-0.357627	-0.729682	-0.567263	-0.16658	-0.367814	-0.238888	-0.331697	-0.694831	-0.117335	-0.221366	-0.243995	-0.400448	-0.0924666	-0.614319	-0.4353	-0.512672	0.281267	-0.137054	-0.0152101	0.0252501	0.483135	0.536523	0.631686	0.150134	-0.464094	-0.655237	-0.395429	-0.432839	-0.557952	-0.503101	0.000460943	0.669055	-0.611349	-0.131118	0.160129	0.72928	-0.672698	-0.522377	0.441876	0.553735	0.790967	0.497048	0.495471	0.688363	0.676719	-0.0530884	0.375393	0.372637	0.50176	-0.141572	0.80695	0.622393	0.653199	0.472528	-0.148631	0.538225	0.343108	0.205269	0.748937	0.779172	0.675012	0.658999	0.47007	0.619127	0.701104	0.361544	0.594683	0.703296	-0.00725789	-0.175895	-0.666325	-0.63976	-0.641022	-0.705084	-0.655143	-0.313375	-0.410376	-0.129787	0.41347	0.825106	-0.120837	0.216846	-0.250311	-0.06121	0.0269167	-0.607586	-0.615149	-0.523176	-0.677633	-0.529537	-0.46906	-0.475201	-0.668365	-0.633137	-0.279285	0.369006	0.341385	0.807436	0.777824	0.295644	0.646738	0.70159	0.882808	0.862278	0.519524	-0.195991	-0.0876778	-0.0664867	0.511293	0.505398	0.698785	0.665668	0.31215	0.195228	0.0527342	-0.0472802	0.261642	0.808357	-0.0752854	-0.212293	-0.277208	-0.226926	-0.143783	-0.259465	-0.0255928	-0.0933121	0.167792	-0.0830957	0.0605616	0.1658	0.0790291	0.265706	0.815932	0.0145719	-0.655555	0.159007	-0.265901	-0.723378	-0.222803	-0.494641	-0.0984414	0.352854	0.00308089	0.109479	-0.018781	0.0728384	0.644275	0.297532	-0.588903	-0.484717	-0.474699	-0.530257	-0.646421	0.324544	0.599162	0.258374	0.524913	-0.165066	0.42615	0.304942	-0.460771	0.79411	0.48518	0.769372	0.742062	0.787962	0.809661	0.533013	0.624149	-0.407121	0.665825	0.730731	0.457233	0.506522	0.485393	0.280341	0.629581	0.477028	0.423172	0.201992	0.51134	-0.207619	0.623732	0.320632	0.549067	-0.400088	-0.17935	-0.363797	0.646767	0.216276	0.635075	0.286459	-0.169273	0.60819	0.0995375	0.276882	0.776754	0.672245	-0.0245866	-0.123904	-0.455023	-0.605238	-0.115832	0.243811	-0.253712	0.330369	0.586869	0.71766	0.352716	0.331671	0.381392	0.580808	0.646131	0.147418	0.762426	-0.0721222	0.461228	0.649209	0.438549	0.771418	0.636024	0.440117	0.747656	0.850902	-0.213672	-0.423145	0.471375	0.618823	0.615881	0.690929	0.664474	0.698172	0.705856	0.356999	0.804156	0.744268	0.836988	0.446862	-0.142007	-0.407566	0.230828	0.0314732	0.501602	-0.588182	0.494262	0.428508	0.448813	-0.267032	-0.171306	-0.646928	-0.276043	0.0880257	-0.0157231	0.528473	-0.295865	-0.00868859	-0.401544	-0.164995	0.0690316	-0.150481	-0.104199	-0.143745	-0.229481	0.0368341	0.0253458	-0.197939	0.0378542	0.200858	0.659969	0.0905926	-0.153156	0.605947	-0.359885	0.0888194	0.294537	0.257635	0.705979	0.625887	0.241516	0.422358	-0.091883	-0.449458	-0.20473	0.000268253	0.277044	0.241802	0.397315	0.257311	-0.053696	0.157925	-0.0324258	0.321384	0.408976	0.682011	0.841216	-0.393306	-0.178355	0.445338	0.160114	0.481577	0.412139	-0.130263	0.0913162	-0.19938	-0.0676849	-0.295116	-0.00844066	-0.0530875	-0.248329	-0.232735	-0.481226	0.549307	0.0173252	0.48161	0.419923	0.596845	0.473545	0.391105	0.530121	0.653583	0.261752	0.1547	0.530663	0.308223	0.612244	0.485709	0.546291	0.579492	0.546686	0.45936	0.577701	0.112927	-0.272889	-0.132498	-0.147629	-0.151886	-0.0920255	-0.244748	0.62909	-0.449823	-0.321336	0.57353	0.6065	0.585045	0.506474	0.571835	-0.517462	-0.092138	-0.165133	0.0167615	-0.484917	0.390911	0.833447	0.342472	0.515906	0.579255	0.690768	0.752685	0.393212	0.727919	0.223934	-0.344371	-0.434721	-0.556392	-0.0918649	0.0289905	0.690138	0.348515	0.402004	-0.0392022	0.0279637	-0.285314	0.224361	0.457684	0.420131	-0.492218	-0.203728	0.651846	0.694848	-0.148146	0.38827	0.144558	0.315045	-0.524384	0.308199	0.457364	0.481327	-0.112332	-0.405398	-0.177771	-0.146574	-0.654726	-0.629864	-0.644288	0.0438296	0.307386	0.0719923	0.443502	0.278376	-0.461679	0.284697	0.391601	0.322204	0.32498	0.144143	0.264404	0.256163	0.25399	0.324666	0.378277	-0.303167	0.354506	0.124979	0.126539	0.273841	-0.0166379	-0.252434	-0.436321	-0.462951	-0.438606	-0.165491	0.142612	0.258698	-0.541769	-0.657954	0.450904	0.542898	0.644234	0.506909	-0.414981	0.310726	0.429747	0.322947	-0.0891147	-0.687438	-0.595081	-0.617632	-0.272399	-0.421089	-0.172632	0.149479	0.627682	0.805116	-0.00304411	-0.283511	-0.169067	-0.0597565	-0.168798	0.257542	0.555535	0.366803	0.613456	0.167132	0.0138984	0.077937	0.305773	0.311036	-0.615734	-0.584323	-0.132094	0.49916	0.441375	0.701005	-0.0917652	0.136529	0.371045	0.656128	0.490872	0.602133	0.421293	-0.300004	-0.229311	-0.179151	-0.227146	-0.313636	-0.163998	0.637592	0.459512	-0.404294	0.125715	-0.198665	-0.00655267	0.59605	0.186129	-0.309968	-0.288961	0.184413	0.312114	0.42771	0.72406	0.263193	0.790872	0.372573	0.368599	0.69237	0.180028	-0.14094	0.256392	-0.0666557	-0.578786	-0.107165	-0.0397602	-0.231219	0.057676	0.0752185	-0.293408	-0.272806	-0.190469	-0.0895153	0.453862	-0.242023	0.38231	0.304418	0.332813	-0.408769	-0.580415	-0.110315	-0.09664	-0.0824572	-0.00381175	0.536833	0.661312	0.588184	0.624116	0.618606	0.638968	0.55711	0.248355	0.00484353	-0.167828	0.614882	0.840441	0.625589	0.797972	0.763133	0.380983	-0.523116	0.693425	0.597648	0.389218	-0.365955	-0.308179	-0.161302	-0.228601	-0.245631	-0.0169823	-0.521237	0.121803	0.0761293	0.561832	-0.29341	0.342183	-0.302063	0.461581	0.454095	0.508363	0.279898	-0.643062	-0.491093	-0.136682	-0.524521	-0.388139	-0.159941	0.510379	-0.484375	-0.167122	-0.12347	0.12365	-0.184225	-0.585323	-0.258784	-0.312273	-0.673734	0.147708	0.601397	-0.15956	0.795675	0.155489	0.155606	0.423822	0.0160975	0.256003	-0.200917	0.596899	0.659159	0.160577	0.416225	0.461873	0.148919	-0.439239	0.112513	-0.0504848	-0.0524111	-0.151563	0.216301	-0.0674101	-0.290076	0.146177	-0.0758072	0.587578	0.56405	0.344739	0.00525729	0.318317	0.374112	0.514135	0.499449	0.218092	0.299179	-0.0863816	0.327136	0.197928	-0.0255079	0.630124	0.513562	0.428334	0.653996	-0.511263	0.224894	-0.149991	-0.382306	0.00890079	0.0398346	0.432194	0.288555	0.294756	0.225056	0.584414	0.0703061	0.238661	0.281771	-0.401468	-0.479512	-0.678291	0.0296714	0.201754	0.31839	0.360159	0.160985	0.257809	0.657532	-0.145748	-0.832726	0.298349	0.141727	0.169397	0.35864	-0.00977081	0.13804	0.354836	0.123195	-0.657827	-0.623347	0.276541	0.337256	0.0580561	0.221775	0.0893755	-0.199107	-0.0603017	0.509449	0.165228	-0.26633	0.708829	0.79261	-0.443882	0.0560119	0.10723	0.365311	0.796567	0.750098	0.396053	0.387802	-0.00127725	-0.431724	-0.0735047	-0.182243	-0.708043	-0.577631	0.218077	-0.123669	-0.576345	0.49029	0.615569	-0.173053	0.217763	-0.447351	-0.289945	-0.482395	-0.676117	-0.130377	-0.158755	-0.201113	-0.136459	-0.0923482	0.273719	0.433851	-0.224203	-0.518248	0.015301	0.40969	0.0506949	0.455008	0.029923	-0.422226	0.00400187	-0.106587	0.0524376	0.573595	0.00619798	-0.0523957	-0.228426	0.200127	-0.224595	-0.322279	-0.447727	-0.389479	-0.448615	-0.624593	-0.587305	-0.322173	-0.319871	-0.253458	-0.355662	-0.232975	-0.0801483	0.105784	-0.598975	-0.598889	-0.537875	-0.272839	0.0121024	0.0614066	-0.245958	-0.469765	-0.214815	-0.236648	-0.190489	-0.13157	-0.148227	-0.15795	0.0391448	0.547526	0.435577	0.338053	0.710471	0.794566	0.824186	0.752534	0.758989	0.776986	0.73817	0.679531	0.629478	0.625169	0.57402	0.510216	0.797592	0.441717	0.757191	0.710021	0.700544	0.382032	0.217065	0.0660121	0.185162	-0.499606	0.285389	0.761857	-0.157733	-0.614285	0.0281561	-0.417299	0.0396063	0.0358788	-0.673015	-0.375771	0.670454	0.682067	-0.396893	-0.559642	0.00525681	-0.361423	-0.110194	0.198661	0.322137	0.40244	0.0704204	-0.0313849	0.547195	0.0184297	-0.03985	0.0245701	0.262693	0.356283	0.0333133	-0.125653	0.146119	0.0463128	0.22655	0.241338	0.13105	0.159957	0.294408	-0.0318855	0.0074539	0.0779679	0.0673386	0.0348149	0.150834	0.227065	0.203264	0.00801343	-0.258032	-0.00788894	0.177287	0.255047	0.0376124	0.0318646	-0.0543212	0.0893946	0.0526009	-0.226811	-0.0581439	0.0578937	0.345357	0.335829	0.000644449	-0.0253786	-0.181918
PSPTO_4400-preprotein translocase subunit SecA	0.509715	0.576883	0.450526	0.404963	0.441731	0.251162	0.083319	-0.161032	-0.394822	-0.149601	0.00829483	-0.083686	-0.302575	-0.431473	-0.00748966	-0.10527	-0.417983	0.237332	-0.0327279	-0.0210828	-0.155125	-0.306843	-0.108781	-0.433842	0.0145043	0.0444056	-0.43067	-0.165718	0.143698	0.0127482	0.0884515	0.269807	0.0334662	-0.0107286	0.0425184	0.138781	0.0885667	0.330241	-0.139496	-0.535132	-0.228781	-0.288872	0.423485	0.370447	0.293051	0.160965	0.229354	0.157422	0.542672	0.487696	0.644367	0.500488	0.546587	0.639199	0.239035	0.277724	0.396873	0.26203	0.628316	0.401305	0.443508	0.454567	0.583671	-0.157111	-0.218156	0.362276	0.19286	-0.297429	-0.181376	-0.126611	0.419511	-0.306484	-0.536506	-0.131591	0.0793813	0.316644	0.208312	0.211318	0.243531	0.00445171	0.194965	-0.21027	-0.153544	-0.534106	-0.409014	0.25817	0.4861	0.755176	0.660891	-0.0862567	0.275941	-0.404254	0.192385	-0.1148	0.484485	0.439582	-0.138385	0.773467	-0.5473	-0.556174	0.470851	-0.310274	0.236915	0.222947	-0.258571	-0.568577	0.0661695	-0.1499	-0.0549224	0.702007	0.495333	-0.156181	0.174299	-0.286224	-0.48232	-0.234753	0.232513	-0.29631	-0.22677	0.131974	-0.198129	-0.428997	0.655051	-0.206227	-0.20366	0.121198	0.43922	0.136216	0.141231	-0.262147	-0.00555667	-0.013056	-0.352975	0.378429	-0.305405	-0.442156	-0.10492	0.355232	0.289537	-0.249538	0.0755657	0.0792544	-0.034919	0.573851	0.591687	0.689152	0.517031	-0.294465	0.475878	-0.0301994	0.611006	0.711459	0.622523	0.489861	-0.353064	0.311383	0.00619414	-0.0204378	-0.0383473	-0.373241	-0.180138	-0.583693	-0.161354	0.246425	0.218208	0.283518	-0.126794	0.0414243	-0.226707	0.20444	-0.457946	-0.579089	0.565978	0.107043	-0.0246907	0.095498	0.498275	0.618189	0.584622	0.474233	0.453864	0.215644	0.371389	-0.511807	-0.610505	0.394517	0.46756	-0.156454	0.126788	-0.243046	0.275652	0.428482	0.574615	-0.222403	0.159804	-0.322391	-0.193473	-0.297413	0.0900431	-0.63652	-0.31646	-0.449287	-0.133262	-0.294367	-0.164361	-0.304425	-0.23435	-0.411183	-0.291687	-0.108831	-0.303979	-0.489065	-0.300776	-0.144331	-0.276791	-0.213825	-0.140135	-0.475746	-0.186634	-0.060437	-0.302912	-0.229657	0.224795	-0.179925	-0.158044	-0.0924044	-0.362425	-0.189652	0.529744	0.474378	-0.160761	-0.122341	0.136587	0.0202267	-0.0224079	0.0677324	-0.112137	-0.0906189	-0.166422	0.0821031	0.0960599	0.284775	-0.102878	0.413091	0.0134778	0.309664	-0.211851	-0.339293	-0.0314762	-0.0603082	-0.13097	-0.638072	0.040255	-0.0727876	0.331386	0.514575	0.106262	-0.293938	-0.499828	-0.236224	0.178294	0.587832	-0.250946	0.293022	0.653247	0.465178	0.555016	-0.100724	0.0366281	-0.438978	-0.293365	-0.484571	0.157463	0.433169	0.184163	-0.244576	0.192099	0.0390641	0.329142	0.611155	0.616863	0.35651	0.506573	0.412484	0.508135	0.282535	-0.266869	-0.245638	0.107913	-0.402359	-0.537525	0.208364	0.0429237	-0.111704	0.589905	0.074703	0.537314	0.605192	0.0116987	-0.222907	-0.343807	-0.559111	0.381772	0.195177	0.0215015	0.436932	-0.0967806	-0.0926656	-0.0402109	0.379938	0.353309	0.291847	0.154253	-0.0143922	-0.0832806	-0.259922	0.176782	0.150954	0.621253	0.558438	0.758466	0.641053	0.50753	0.286967	0.377058	0.605759	-0.402848	-0.140507	-0.61465	-0.407305	-0.61701	-0.59	-0.486918	-0.633627	-0.637473	-0.221832	0.671149	0.114029	-0.3744	0.290573	0.264805	-0.0573221	0.0823699	-0.274907	0.626565	-0.146451	-0.0358492	-0.291153	0.434488	0.348399	0.0406129	-0.0865088	-0.328406	-0.0278662	0.295035	0.38898	0.371577	0.337138	0.629267	0.56558	0.315949	0.0970009	0.0629194	0.465534	0.0643368	0.734701	0.662162	0.547653	0.527701	0.123059	0.294543	0.4013	0.474397	0.505747	0.523991	0.38481	0.386079	-0.289259	0.0150949	0.215195	0.332599	-0.0297037	0.00629276	-0.661965	-0.493227	-0.681656	-0.699414	-0.455991	-0.605835	-0.630571	0.336438	0.387447	0.402318	-0.731056	0.554232	0.224177	0.572413	0.48727	-0.449099	-0.568333	-0.136896	-0.290821	0.216303	-0.341069	-0.583066	0.364883	0.114025	0.666433	0.139362	-0.0664431	-0.0669463	-0.134084	-0.194361	-0.171909	0.585095	0.451121	0.41586	0.431373	0.463562	-0.449011	-0.0070201	-0.185712	-0.289075	-0.284073	-0.322478	-0.383574	-0.255444	-0.0927897	0.197099	-0.136013	0.131534	0.239049	-0.424841	0.631848	-0.368987	-0.311097	0.374469	0.353055	0.208844	0.240226	0.127159	-0.0623627	-0.110243	0.00975076	0.17008	-0.364446	0.189202	-0.691324	0.609893	0.617551	0.557151	0.47126	-0.14971	0.0962929	0.190316	0.319366	-0.686324	-0.63046	-0.672475	-0.261224	0.409406	0.278489	0.67515	0.707716	0.745484	0.711237	0.097883	-0.0375635	0.274014	-0.10979	-0.0362701	0.209261	-0.377051	-0.455634	-0.475849	-0.257761	0.461051	0.393629	0.140422	-0.696247	0.35692	0.0832635	0.137749	0.391507	0.33201	0.317634	0.238194	0.341901	0.409834	0.399809	0.300266	0.21223	0.165676	-0.1768	0.0666683	-0.0439359	-0.223237	-0.173368	-0.099095	-0.257216	-0.14018	0.301726	0.225621	0.2602	0.162324	-0.360104	0.264257	0.773643	-0.00431078	0.18384	0.0970283	0.180902	-0.170004	0.628997	-0.181969	0.488023	0.661425	-0.169413	0.190378	0.272113	0.268788	0.569761	0.554922	0.386199	0.393649	0.461537	0.492654	0.434803	0.505004	0.511053	0.499839	0.494547	0.540058	0.524747	0.407688	0.388253	0.228287	0.510179	0.359911	0.478874	0.537191	0.406459	0.422095	0.41961	0.453705	0.452295	0.588071	0.531057	0.463923	0.409702	0.3889	0.508938	0.338786	0.420028	0.722953	0.58703	0.609121	0.493895	0.604633	0.571673	0.513044	-0.170834	0.566886	0.6167	0.550429	-0.296587	-0.373202	-0.0338262	-0.203202	-0.275993	-0.203075	0.284268	-0.344943	-0.428747	-0.464905	-0.0249282	-0.454584	0.0249934	0.616197	0.591584	-0.1344	-0.377966	0.111044	0.251334	0.0930199	-0.420912	-0.238013	0.477851	0.201063	0.409964	0.236527	0.585806	0.581954	0.735511	0.661111	0.559233	0.525315	0.554446	0.458155	0.440783	0.720165	0.798193	0.0276459	0.0651618	-0.301547	-0.0867382	-0.0679587	0.0522104	0.00344396	0.123473	-0.294901	-0.00741743	0.376015	0.366617	0.0149329	0.0332145	0.581647	0.471654	0.441218	-0.131131	-0.476663	-0.540517	-0.670795	0.308579	-0.0979545	0.287934	-0.290602	0.407868	-0.494785	0.171169	0.124861	0.0628894	-0.439043	0.082187	-0.180494	0.0685832	-0.425377	-0.259253	-0.424974	0.235856	0.329276	0.322449	0.466992	-0.398919	-0.186243	-0.39712	-0.00856647	0.216082	-0.214412	-0.0676766	-0.280469	0.356912	-0.251973	-0.625656	0.456761	0.406848	0.204983	0.444254	0.309393	0.52924	-0.423652	-0.409013	-0.50597	0.158151	-0.265133	-0.020321	-0.0566853	-0.268767	-0.210509	0.24439	0.579693	0.479824	-0.279439	-0.354318	-0.627346	-0.675232	-0.10721	0.324354	0.273693	-0.17167	0.570583	0.401192	0.429266	0.626317	0.423957	0.131347	0.203616	0.56697	0.5509	0.652843	0.578323	-0.263294	-0.428864	0.551722	0.367735	0.562855	0.626179	0.502641	0.580123	0.591293	-0.417902	-0.246998	-0.360819	-0.177216	-0.505281	-0.0359844	-0.353284	0.272707	0.0844512	0.159424	0.12741	0.355575	0.0917811	0.290691	-0.0441558	0.723324	0.511187	0.50647	0.676092	-0.491868	0.383636	-0.0415787	-0.0686409	-0.140955	-0.0891858	-0.168148	0.0331107	0.0510326	-0.0871232	-0.200795	0.0659813	-0.422232	-0.240182	-0.301951	-0.174717	-0.424988	-0.200948	-0.0263261	-0.227787	-0.224031	0.0129334	-0.248128	-0.167915	-0.0318576	-0.305628	-0.301922	-0.332778	-0.25823	-0.133152	-0.219137	-0.00850341	-0.0360851	0.0632979	-0.354577	-0.214125	0.0906406	-0.0560745	-0.121995	-0.117049	-0.195605	-0.0937273	-0.15545	-0.448338	-0.312067	-0.239669	-0.260302	0.144228	-0.205828	-0.227351	-0.377016	-0.175637	-0.226869	0.350448	0.308693	-0.297364	-0.27887	-0.457682	-0.60412	-0.493448	-0.490197	-0.570087	0.455699	0.0932425	-0.0245068	-0.07874	0.263312	0.407579	-0.193875	-0.292749	-0.559285	-0.653929	0.013001	-0.130962	0.0615286	-0.336551	-0.116747	-0.126407	0.299844	0.014307	-0.150381	-0.0393931	0.430437	-0.0819916	0.00613241	0.206914	0.319999	0.143309	0.288562	-0.208598	-0.0683298	0.378729	-0.212272	-0.330113	-0.282378	0.156635	0.194955	0.338469	0.211224	0.166535	-0.510338	0.191223	0.224462	0.640113	0.61708	0.517567	0.682853	0.329099	0.638766	0.476008	0.596579	0.511478	0.405496	0.25261	0.174859	-0.264008	0.396969	0.696785	0.478272	0.191504	-0.202111	-0.0262346	0.0297493	0.151316	0.652158	-0.471974	0.502069	0.651996	0.633937	0.652194	0.638362	0.269786	-0.466916	0.0396184	-0.279996	-0.245801	-0.272321	0.066126	0.571189	0.335583	0.39565	-0.161824	-0.29809	-0.403304	-0.153344	-0.681138	-0.213598	-0.126244	-0.335577	0.423439	-0.0398441	0.385143	0.0205562	0.0681703	0.0785986	-0.00730108	0.304539	0.167469	0.368772	0.0574718	0.176181	-0.131383	0.0562298	-0.0339272	-0.574938	-0.425152	0.450575	-0.131662	-0.0492659	0.0277577	0.100244	-0.0322028	-0.230538	-0.203324	-0.618799	-0.371079	-0.511318	-0.441679	-0.325842	0.0788788	-0.335416	-0.455423	-0.172635	-0.231822	-0.692689	-0.154871	-0.653874	0.47776	-0.32826	0.318026	-0.124134	0.244851	0.418495	0.0533649	0.675906	0.61626	0.501438	0.613989	0.369042	0.584061	0.485403	0.478743	-0.342494	-0.330332	0.0129794	0.0963029	0.213229	0.0390075	0.0792644	-0.3707	-0.42194	-0.259832	-0.408265	-0.361806	-0.241366	0.5859	0.500531	0.584529	0.692132	0.493281	0.33046	0.143342	0.715522	0.751933	0.457962	0.394521	0.454092	0.061913	-0.0909288	-0.198892	-0.0154771	-0.152177	-0.372649	-0.148365	-0.271238	-0.207699	-0.252353	-0.494604	-0.374005	0.300993	0.52323	0.510029	0.509508	0.363293	0.311241	0.369795	0.0475104	0.561754	0.0851079	0.285512	0.34315	-0.121255	0.363525	0.334189	0.353122	0.559851	0.0825304	-0.48097	-0.754445	-0.660766	-0.27099	-0.271442	-0.534526	-0.414866	-0.489581	-0.294256	-0.388169	0.330757	-0.337236	-0.343824	0.332324	-0.0330643	-0.114374	0.351076	0.206286	0.0240973	0.40998	0.389545	-0.0169215	-0.255754	0.260586	0.413172	0.188928	0.096878	0.380312	-0.0148353	0.0167393	0.0839052	-0.16363	0.0934118	0.500536	-0.142143	-0.621448	-0.019476	0.31942	0.144578	0.344519	0.281532	-0.259156	-0.00206471	0.190561	-0.281663	-0.581437	0.0980719	-0.04764	0.0246521	0.0222797	0.423481	0.246157	0.279227	0.300021	0.0614684	0.140741	-0.562894	-0.442244	-0.197702	0.00145954	-0.0356545	0.298257	-0.406442	-0.224323	-0.00431144	-0.200402	0.174021	0.256542	0.33038	0.330097	0.366531	0.211882	0.220814	0.233641	0.243542	0.277417	0.213373	0.202123	0.255992	-0.22102	-0.526972	-0.353236	-0.18262	-0.192985	-0.0749849	-0.0769137	0.0986003	-0.309686	0.340208	-0.661568	-0.581992	-0.57402	-0.391983	0.439857	0.0426084	0.313946	-0.506446	-0.0353551	0.275519	0.476947	0.516587	0.655502	0.0190974	0.440274	0.606961	0.539584	0.416444	-0.54717	0.498916	0.505826	0.358422	-0.530471	0.485442	-0.294412	0.339836	0.182601	0.187065	0.367717	0.421959	0.455188	0.656852	0.450834	0.572514	0.190326	-0.597265	-0.437852	-0.246667	-0.312262	-0.676879	-0.168047	0.598043	0.580335	0.530561	0.304711	-0.227569	-0.244206	-0.195485	-0.0461921	-0.170553	-0.142199	-0.216444	-0.244933	-0.732121	-0.169543	-0.169413	0.590262	-0.731413	-0.245227	-0.100457	-0.210028	0.461505	0.70618	0.567963	0.573179	0.570316	0.492749	0.199227	0.356831	-0.409905	-0.497384	-0.339927	0.195637	-0.130061	-0.183082	-0.617844	0.0434385	-0.177514	-0.215866	0.029677	-0.183244	0.0453013	0.0908134	0.0506796	0.568707	0.49188	0.358814	0.265345	-0.463297	-0.486404	-0.301867	-0.401739	-0.42838	-0.37808	0.0832693	0.55805	-0.11759	-0.213348	-0.113667	-0.209556	-0.101498	-0.228453	-0.22864	-0.304688	-0.103761	-0.198214	-0.226687	-0.36549	-0.45171	-0.207256	-0.0701513	-0.263255	-0.110559	-0.138806	-0.125273	-0.111134	-0.0745018	-0.100244	-0.127689	-0.090896	-0.103936	-0.198999	-0.157141	-0.240812	-0.257067	-0.242408	-0.199556	-0.111936	-0.15203	-0.0974626	-0.0426854	-0.125067	-0.0994594	-0.151034	-0.209465	-0.228587	-0.157238	-0.190607	-0.292482	-0.157692	-0.0896086	-0.0666698	-0.481958	0.345722	0.472633	0.505074	0.586915	0.589559	0.623272	0.109144	0.632679	0.542635	0.548003	0.373574	0.390046	0.417616	0.413168	0.388735	0.50477	0.484772	0.547998	0.510024	0.531392	0.539146	0.598363	0.620067	0.568953	0.309447	0.54483	0.466142	0.307058	0.096834	0.31097	-0.166352	0.299206	0.274025	0.657483	0.66833	0.627056	-0.0828305	-0.0607809	0.360974	-0.142876	-0.188505	0.596065	0.326319	0.691821	0.428709	0.0152456	0.0349801	-0.238506	-0.0680436	-0.237409	0.35022	0.710773	-0.05411	0.510859	0.552443	0.629228	0.730166	0.712697	0.693098	0.541711	0.187289	0.485713	0.436558	0.591162	-0.214449	-0.574199	-0.250573	-0.324989	0.103185	0.315826	0.225419	-0.302697	-0.365517	-0.230362	-0.0734762	-0.439622	-0.17077	-0.371807	-0.132898	-0.187	-0.249635	-0.420703	0.637089	0.632025	0.372898	-0.201365	0.0238434	-0.0351395	-0.0560646	-0.0856064	-0.659835	0.389438	0.60615	0.0295414	0.405419	-0.133692	-0.276751	0.165365	-0.295471	0.104532	0.595599	0.484246	0.718596	0.613655	-0.195134	0.664998	0.221076	0.559482	0.384858	0.523381	0.37797	0.677195	0.720045	0.507009	0.400727	0.73449	0.469536	0.290348	0.47316	0.367317	-0.000737993	0.265631	0.602563	0.472537	0.570311	0.313884	0.548707	0.481217	0.277787	0.689071	0.677014	0.574206	0.624072	0.484577	0.519665	0.180565	0.408947	0.0111736	0.285207	0.323967	0.643182	0.326982	0.513621	0.0138817	0.0262564	-0.594968	-0.0808076	0.129369	-0.501665	-0.0277439	0.535149	-0.235164	-0.150617	0.0642971	-0.192956	-0.0300144	-0.17091	-0.0525727	-0.315431	-0.387832	0.592675	-0.441716	-0.470501	0.234266	-0.313315	0.327018	-0.4027	0.0457438	0.185821	0.278629	-0.574543	-0.334549	-0.536223	-0.0610184	-0.551111	-0.45031	-0.192623	0.134493	-0.260836	-0.279486	0.46024	-0.230318	-0.24646	-0.391973	-0.0822346	0.183359	-0.159325	0.108717	-0.0496883	-0.0757973	-0.509116	-0.355764	-0.494617	-0.298681	-0.477902	0.0730117	0.0908828	0.0591025	-0.0351843	-0.202956	-0.0708723	-0.246873	0.0738244	0.327626	-0.486678	-0.0847939	0.175911	0.491881	0.786033	-0.221914	-0.287179	0.063477	-0.585406	-0.475552	-0.0811514	-0.150551	-0.307788	-0.383238	0.0182424	-0.273544	-0.527009	-0.253064	0.605063	-0.185647	-0.188942	-0.0383714	-0.0300831	0.566957	-0.1357	-0.143719	0.0235199	-0.215945	-0.655239	-0.0449803	0.191604	0.0224078	-0.226682	-0.541897	0.395647	0.647617	0.592356	0.466992	0.652472	-0.0905969	0.578311	0.518936	0.374511	0.583465	0.366013	0.453477	0.219775	0.116113	-0.0474461	0.615385	0.690402	0.577203	0.20311	-0.11243	0.684312	0.521058	0.421258	0.130458	-0.38972	0.553021	0.502051	0.332032	0.233978	0.392925	0.412693	0.389823	0.347828	0.358671	-0.0446707	-0.0281441	-0.589548	-0.536039	0.172589	-0.0817888	0.237277	-0.772179	-0.301294	-0.206639	0.143645	-0.12021	-0.305954	-0.132516	0.486276	0.542595	0.654418	0.40085	0.444336	-0.300936	-0.271858	0.364244	0.522304	0.134035	0.0386618	0.228874	0.504492	0.681648	0.671715	0.501558	0.625853	0.492789	0.372926	-0.189153	-0.220677	0.392929	-0.196077	-0.156255	-0.364967	-0.198962	0.237178	0.475159	-0.564149	0.080817	-0.161571	0.162495	0.413982	0.25535	0.355795	-0.163466	0.0195096	-0.0771856	0.522701	0.317543	0.549372	0.614105	-0.25579	0.203806	-0.192731	0.446295	-0.491032	-0.0859405	-0.240914	0.0725741	-0.105316	-0.53573	-0.350538	0.0156585	0.238395	-0.236037	-0.221952	-0.275194	-0.327743	-0.183946	-0.296292	-0.331652	-0.305062	0.423282	0.0347575	-0.469822	0.494542	0.397142	0.114135	-0.127275	-0.403402	0.213191	0.2962	0.286572	-0.101554	-0.0926791	0.405209	0.117002	-0.174579	0.559022	0.384132	0.399887	-0.0229133	0.0846052	-0.336754	-0.403575	-0.273033	-0.210688	-0.514785	0.550879	0.503058	0.425126	0.487924	0.501454	0.471457	0.25599	0.362939	0.0888239	0.155369	0.241507	0.438172	-0.750643	-0.393553	0.2917	0.729854	0.700923	0.0330902	-0.304669	0.317662	0.296236	-0.486875	-0.297192	-0.0767828	0.00937247	-0.201607	0.545356	0.0332581	-0.329157	-0.215877	-0.351906	-0.418858	-0.462922	-0.11297	-0.0693008	-0.14857	-0.202742	-0.13027	-0.465505	-0.498659	-0.502071	-0.138423	-0.0923577	-0.339604	-0.0548772	-0.0800778	-0.339791	-0.390311	-0.304896	-0.166697	0.212711	0.319675	0.392636	-0.166754	-0.43302	-0.448374	-0.585748	-0.736914	-0.614877	0.18097	0.333283	-0.291896	-0.278798	-0.264123	-0.305013	-0.149809	0.361193	-0.484956	-0.260092	-0.0658245	-0.466215	-0.164842	0.294743	0.444936	-0.16605	-0.172109	-0.408594	-0.361311	-0.309179	-0.686638	-0.290429	-0.579106	-0.390969	-0.60569	-0.11026	0.291807	-0.384798	-0.266542	-0.58091	-0.535636	-0.385083	-0.609722	-0.0994813	-0.14076	-0.609503	-0.624201	-0.530296	-0.532924	-0.319572	-0.47456	-0.445798	-0.443023	-0.613123	-0.637878	-0.574066	-0.58811	-0.518351	-0.421789	0.431558	-0.370482	-0.447913	-0.608297	-0.57119	-0.4508	-0.662162	-0.627511	-0.663571	-0.610394	-0.595532	-0.497195	-0.618113	-0.52674	-0.359418	-0.61062	-0.306409	0.336765	-0.666262	-0.497207	-0.51098	-0.285869	-0.20437	-0.248766	-0.265485	-0.509013	-0.459799	-0.749861	-0.642549	-0.545688	-0.549524	-0.465982	-0.503022	-0.405698	-0.569856	-0.29457	-0.332235	-0.484847	-0.524071	-0.64464	-0.478702	0.245466	-0.268341	-0.472032	-0.0438774	0.182925	-0.0881607	0.402093	0.352048	0.167732	-0.0251035	0.27973	0.0406729	0.242436	0.420971	-0.0565749	-0.0525061	0.249241	-0.219781	0.0496184	-0.323951	0.242967	-0.254439	0.54406	0.497423	0.497995	-0.379289	-0.12309	0.590997	-0.12725	0.189737	-0.470427	-0.621563	0.629609	-0.0896446	-0.201633	-0.266654	-0.262877	0.211827	0.465382	0.0311478	0.130631	0.0902318	-0.218215	-0.45036	0.0803154	0.654454	0.54674	0.503269	0.606786	0.554304	0.0132705	-0.531519	-0.0777276	-0.233447	0.280697	-0.153364	-0.021393	0.607408	0.619811	-0.503532	-0.629416	-0.626493	-0.62908	-0.424615	-0.204453	-0.223308	0.0172875	0.457994	-0.120015	-0.503112	0.40791	0.306863	-0.354723	-0.472686	-0.338799	-0.317	-0.59649	-0.2308	-0.188646	-0.0823734	0.0659113	-0.200618	0.651657	0.358954	0.786634	0.464319	-0.237161	-0.313144	-0.16018	0.430994	-0.390678	-0.354994	0.41057	0.563977	0.414323	0.400369	-0.272781	-0.208039	0.0839284	-0.288621	0.266056	-0.273733	-0.251367	-0.598299	-0.470663	-0.163527	-0.271265	-0.549326	-0.143699	0.390859	-0.601595	-0.368203	-0.361393	-0.0816137	0.176085	-0.515195	0.175923	0.248937	0.309541	0.285106	0.227641	0.176083	0.151764	0.201011	0.179706	0.14677	0.297603	0.212841	0.151178	0.228102	0.315417	0.310123	0.297109	0.293	0.463856	0.267457	0.299394	0.35286	0.282752	0.251191	0.273945	0.36681	0.370677	0.267779	-0.626889	0.407419	0.630211	0.457454	0.0628737	0.521136	0.120821	-0.58858	-0.24578	-0.415809	-0.419407	0.139314	0.296501	0.143445	0.0668999	-0.0552276	-0.119882	-0.0256087	0.319336	-0.0242504	0.341339	0.497976	0.317548	0.443649	0.447762	-0.0074107	-0.264981	-0.118133	-0.282413	0.151216	0.573189	-2.06823e-05	0.392275	0.276172	0.342652	0.484325	0.508286	0.364547	0.574361	0.400421	0.221635	0.550527	-0.0560429	0.503232	0.55333	0.530602	0.354337	0.219251	0.254989	0.126592	-0.216243	-0.510681	0.0306482	-0.185287	-0.102897	-0.210113	-0.31945	-0.273287	-0.163297	-0.327239	-0.328333	-0.17637	-0.0613455	-0.416516	-0.121585	-0.321729	-0.166851	-0.26423	-0.345773	-0.521859	-0.406274	-0.326175	-0.166504	0.210989	0.180149	-0.429343	-0.445608	-0.434894	-0.54402	-0.410194	0.168552	0.598859	-0.240253	0.0845317	-0.349762	-0.252925	-0.372484	0.321705	0.243205	0.348737	0.257831	-0.284093	0.506336	0.484726	0.0479725	-0.032971	-0.283613	0.668714	0.108819	0.0643427	-0.389353	-0.477296	0.208858	0.00251512	0.516781	0.572929	0.549588	0.60866	-0.396879	-0.262664	-0.469524	-0.315434	-0.193293	-0.361158	0.480026	0.505287	-0.215809	-0.0585422	0.100089	-0.234931	-0.00851083	0.161577	-0.57101	-0.577808	-0.453928	-0.575165	-0.00244893	-0.245611	-0.416834	0.577371	-0.678213	0.193501	-0.175253	-0.393679	0.678724	0.244553	-0.0718718	-0.211773	-0.249849	0.120371	0.0115671	0.0138998	0.38716	-0.642262	0.344764	0.583152	-0.432794	-0.394115	-0.267895	-0.562079	-0.444244	-0.487846	-0.620119	-0.417857	-0.465067	-0.514719	-0.111331	-0.433849	0.122422	0.210133	0.331284	0.124084	0.349717	0.215998	0.254525	-0.50915	0.289381	0.219368	-0.150285	-0.5341	-0.373773	-0.392675	-0.325616	0.261911	0.137764	0.334127	0.0756984	-0.273873	-0.146491	-0.0782578	0.0077632	-0.0241584	0.272613	-0.128801	-0.351806	0.271095	0.326863	0.464063	0.579929	0.500956	0.545909	0.409874	0.407248	0.575832	-0.452551	0.00672043	-0.0589609	-0.24245	-0.489488	-0.327788	-0.644476	-0.552915	-0.597652	-0.609017	-0.657154	-0.408386	-0.492327	0.295381	0.00429247	-0.273758	-0.142272	-0.328527	-0.359883	-0.277054	-0.445157	-0.217876	-0.262322	-0.413041	-0.205549	-0.238243	-0.233199	-0.227837	-0.347508	-0.152021	-0.230754	-0.31037	-0.477913	-0.422311	-0.0846898	0.349981	-0.257306	-0.218984	-0.224189	-0.451153	-0.269922	-0.31878	-0.261326	-0.349645	-0.014392	-0.0655844	0.30429	-0.268522	-0.490846	0.12253	0.173901	0.37166	-0.306941	-0.303315	-0.474986	-0.476466	-0.462722	-0.428202	-0.718981	-0.0255571	0.310749	-0.563848	-0.475071	-0.360319	-0.446257	-0.3708	-0.567995	-0.319693	-0.423556	0.351934	0.208657	0.440292	0.239195	-0.240744	-0.28389	-0.0784247	-0.159537	-0.0569737	-0.117763	-0.00532463	-0.261894	-0.406457	-0.284288	-0.379174	-0.327531	-0.191603	-0.0895667	0.648734	-0.0789114	-0.485718	-0.486751	-0.564806	-0.141766	-0.150609	-0.684339	-0.600864	-0.13652	-0.427447	-0.417629	-0.4441	-0.336171	0.373484	-0.165798	0.40323	0.0546993	0.0438122	-0.273891	-0.294309	-0.213009	-0.372463	-0.249297	-0.108323	-0.270685	-0.224184	-0.22398	-0.147665	-0.110796	-0.0816611	-0.092321	-0.0936525	-0.157689	0.135868	0.154008	0.323308	-0.457289	-0.277799	-0.376506	-0.406578	-0.0158954	0.227411	-0.0697539	-0.105683	-0.086473	-0.463815	-0.53488	-0.280136	-0.236409	0.148304	0.345355	0.40197	0.0461069	0.0730097	0.0241241	0.0797451	0.103153	0.06152	-0.0505534	0.27056	0.142293	-0.0202241	0.512094	0.499253	-0.0907117	-0.421039	-0.2128	-0.53859	-0.27345	-0.11998	-0.41422	0.286596	-0.307931	0.035123	-0.353817	-0.528135	-0.0245051	-0.201261	-0.180217	-0.234406	-0.171542	-0.498832	-0.663113	-0.411583	-0.686996	-0.597641	-0.437651	-0.112012	-0.277059	0.298846	-0.193011	-0.270498	0.490347	0.182701	0.0116013	-0.0362777	-0.152462	-0.192677	-0.270837	0.418558	-0.211528	-0.239478	-0.189166	-0.289877	-0.0893291	-0.38535	-0.519926	-0.18626	-0.14601	0.0919087	-0.0688622	-0.0844627	-0.201097	-0.280882	-0.166161	-0.199191	-0.160362	0.202684	0.426364	-0.402211	-0.483093	-0.197516	-0.148147	0.331782	0.239977	-0.143329	-0.34137	-0.523972	-0.623418	-0.192359	0.192598	0.122609	-0.458929	-0.317935	-0.1033	-0.138289	-0.61624	-0.437274	-0.493234	-0.427018	-0.43399	-0.39523	-0.567906	-0.0860643	-0.0614036	0.455779	0.0940173	0.340675	0.367699	0.156237	0.389151	0.134259	-0.426579	-0.430562	-0.535574	-0.311328	0.568442	-0.537629	-0.400343	-0.555415	-0.179289	0.0865665	0.155049	0.475827	0.419665	-0.507222	0.232559	-0.201883	0.12662	0.184793	-0.509527	-0.494032	-0.495127	-0.543394	-0.2934	-0.320528	-0.325072	-0.530083	-0.0610524	0.443593	0.150431	0.498909	0.322878	-0.148739	-0.197734	0.0865696	0.0850425	0.111345	-0.0531019	-0.335704	-0.346752	-0.285647	-0.288665	-0.40106	0.176476	-0.414057	-0.489431	0.444361	0.0281507	0.25198	0.282257	0.0185768	-0.509087	0.516678	-0.644123	-0.315727	-0.210085	-0.371917	-0.366092	-0.0507558	-0.0144451	-0.198837	0.62396	-0.529142	-0.660661	-0.325902	-0.345812	-0.361708	0.445456	-0.368569	-0.0748645	-0.00893643	0.0289973	0.00807758	-0.498649	0.45571	0.0392441	-0.0134119	0.198069	0.119708	-0.524384	-0.565407	-0.157278	-0.245255	-0.048549	-0.101402	0.227365	0.123205	0.180012	0.452967	0.278981	0.122517	0.328649	0.476969	0.478323	0.240903	-0.658157	-0.576085	-0.534665	-0.174308	-0.425318	-0.231999	-0.414287	-0.0827932	-0.0497664	-0.260164	-0.0863827	-0.0298351	0.225153	0.163608	0.0198877	0.156599	0.199768	0.0868272	0.123512	0.0322535	-0.058431	0.108829	-0.313429	-0.280984	-0.0968023	-0.366996	-0.186963	-0.0160304	-0.496711	-0.195547	-0.331045	-0.32436	-0.264374	-0.221097	-0.0513163	-0.271387	-0.162334	-0.255237	-0.0755108	-0.126759	-0.397237	-0.212784	-0.408837	-0.472406	-0.424741	-0.391156	-0.135928	-0.2566	-0.389841	0.467262	-0.174125	-0.157901	-0.629644	-0.342674	-0.324094	-0.545721	-0.747923	-0.0328632	-0.378899	-0.431096	0.148581	-0.0824907	-0.2459	-0.483335	-0.112308	0.415318	0.101541	-0.177717	-0.266448	-0.0256452	-0.485435	-0.586288	-0.590031	-0.0560466	0.0907044	-0.0636256	-0.22066	-0.536405	-0.303955	-0.128627	-0.32193	-0.41857	-0.550229	-0.43238	-0.206249	-0.331638	-0.368068	-0.238099	-0.0589558	0.262435	-0.205135	-0.114052	-0.028044	-0.0233711	0.0870806	-0.41241	-0.184939	-0.317228	-0.447306	0.195224	-0.0285744	-0.0688559	-0.240795	-0.226786	-0.0369615	-0.328572	-0.346298	-0.437642	0.314279	0.458748	-0.321308	-0.647342	-0.650071	-0.599526	-0.354346	-0.432919	-0.0746384	0.109487	-0.376814	-0.113854	-0.0120975	-0.585528	-0.318858	-0.242835	-0.248943	0.255797	0.403593	0.240926	-0.194897	0.235337	0.210019	0.229053	0.267759	0.113747	0.314459	0.196753	-0.233776	0.422245	-0.28234	0.140289	0.0276502	0.00965456	-0.272674	0.187655	-0.125431	-0.309573	-0.364386	-0.291842	-0.698202	-0.208185	-0.351716	-0.273499	-0.450811	-0.414025	-0.487833	-0.164618	-0.300238	-0.514109	-0.137639	0.503236	-0.0983218	0.0330782	-0.160363	0.133194	-0.126973	-0.33399	-0.130389	-0.0461469	0.000637935	-0.000359142	-0.237642	-0.543233	0.0487205	-0.138698	-0.173217	-0.490104	-0.168734	-0.285571	-0.1253	-0.151129	-0.254114	0.0528062	-0.382174	0.354222	-0.600372	0.120422	0.132399	0.184146	-0.383166	0.25054	0.218009	-0.441895	0.263704	-0.0953048	0.199191	0.335067	0.0641313	-0.439942	-0.240943	0.199399	-0.146879	0.588718	0.467706	0.319809	0.367827	-0.0558205	-0.36847	-0.0375206	-0.0781443	-0.509691	-0.0998857	-0.556656	-0.333188	-0.331463	-0.573862	-0.67927	-0.20271	0.0358611	-0.0103386	-0.222382	-0.226447	-0.493662	0.0452348	0.242539	0.00770535	-0.140098	0.372549	0.383063	0.454074	0.585022	-0.204449	-0.303248	0.148947	0.468231	0.567569	0.475987	-0.320234	-0.0912648	-0.0560735	-0.592125	-0.0983512	0.250397	-0.154892	-0.0640691	0.657697	0.524757	-0.491343	-0.661606	-0.26492	-0.144524	0.153474	-0.000239225	-0.000974289	0.317121	0.47451	-0.538834	0.421483	-0.643278	-0.518661	0.169271	0.0306046	-0.301632	0.0335791	-0.183928	-0.546858	-0.441882	-0.377396	-0.160518	-0.207349	0.373862	0.0664359	0.070779	-0.211283	-0.175983	-0.175952	-0.148342	-0.129597	-0.177175	-0.383656	-0.243827	-0.149243	0.405856	0.0318889	-0.0842802	0.133893	-0.342863	-0.257655	-0.095458	-0.139428	0.0831411	-0.0897067	0.133783	-0.438572	-0.21193	-0.120681	-0.131751	-0.229254	-0.221339	-0.161882	-0.414729	-0.323772	-0.189762	-0.175825	-0.394245	-0.113032	-0.392852	0.370145	0.1732	0.429842	0.677549	0.0525409	-0.197933	-0.622899	-0.497697	-0.11072	-0.392665	0.0863662	0.0529536	-0.00205931	-0.011487	-0.597471	-0.295095	-0.0934916	-0.0837793	-0.176928	0.190284	0.0493048	0.216924	0.20974	-0.324654	-0.285483	-0.460719	-0.486297	-0.48528	-0.205023	-0.0171001	-0.0338217	-0.0284566	-0.30332	-0.265682	-0.253883	-0.357795	0.239982	-0.0103155	0.00816677	-0.265733	-0.100116	-0.436124	-0.261971	-0.258462	-0.382572	-0.0121357	0.404459	0.0526762	0.404491	0.478461	0.316361	0.313176	0.181978	0.133929	0.0408348	-0.0581634	0.215104	0.2849	0.142204	0.365541	0.109372	-0.151817	-0.291983	0.191767	0.114178	0.0547716	-0.210616	-0.586574	-0.464215	-0.518204	-0.558341	0.301969	0.370417	0.205517	0.261554	0.407504	-0.269712	0.592128	0.534285	0.376341	0.197956	0.373574	0.342317	0.2704	-0.583296	0.582245	-0.69827	-0.557075	-0.711057	0.499146	-0.0704263	0.508084	0.635141	0.584692	0.538394	0.252056	-0.230698	-0.705096	-0.225462	-0.046738	0.00492782	0.0536352	0.175976	0.272913	0.327436	0.204449	0.236667	-0.0810346	0.277445	0.138402	0.194636	-0.338648	-0.41266	-0.269756	-0.131908	-0.163998	-0.221926	0.296706	0.0578896	-0.316349	-0.0446362	0.0357903	-0.000373976	-0.128181	0.1017	-0.326519	0.0107961	-0.0865548	0.146482	-0.0148952	0.136123	-0.0189866	0.013454	-0.168428	-0.299524	-0.268904	-0.0665499	-0.028744	0.174308	0.400003	0.045016	0.229545	0.236032	0.219562	0.129678	-0.05434	-0.0589232	0.198813	0.175315	-0.337168	-0.378496	-0.0373835	-0.0804103	-0.0385114	-0.392274	-0.219475	-0.271243	-0.0968412	-0.333009	0.154727	-0.560571	-0.582623	-0.495141	-0.112333	-0.132975	-0.149981	0.1413	0.368565	-0.378046	-0.360951	-0.199969	-0.216541	-0.33335	0.153272	-0.0706009	0.20345	0.0979326	0.159107	0.0148453	-0.0406232	0.155115	0.642322	-0.459791	-0.250489	-0.646506	0.131143	-0.392782	-0.00594221	-0.114893	-0.240365	0.497538	-0.606249	-0.686678	-0.581886	-0.487792	-0.619745	-0.705409	-0.701424	-0.621686	-0.683418	-0.56016	-0.630984	-0.657642	-0.554266	-0.341515	-0.136625	-0.10601	-0.449543	0.138884	-0.130786	0.39871	0.0843189	0.145714	-0.117197	-0.196525	0.34326	0.181367	-0.260457	-0.160084	0.105322	0.0937682	-0.24533	0.622902	0.303278	0.191631	-0.502537	-0.379264	-0.369668	-0.206195	-0.443901	-0.380154	-0.545633	-0.546467	-0.241925	-0.505341	-0.428975	-0.201568	-0.355217	-0.328676	-0.282709	-0.10619	-0.369677	-0.43273	-0.272699	-0.31308	-0.571037	-0.528916	0.141518	-0.636809	-0.602059	-0.196042	-0.557032	-0.519435	-0.503618	-0.401525	-0.391762	-0.626597	-0.404795	0.391448	0.357284	0.369613	0.339561	0.144686	-0.611885	-0.223744	-0.233111	-0.151221	0.350745	-0.0486365	0.218185	-0.573198	-0.41589	-0.304848	-0.277259	0.126751	-0.412461	-0.286378	-0.405526	-0.149598	-0.483704	-0.169328	0.23006	-0.569177	0.314001	0.44073	0.591057	-0.107269	-0.119852	0.281415	0.313305	0.328561	0.396059	-0.277599	-0.417347	-0.535169	0.229993	-0.107361	-0.689524	-0.0273101	-0.0770432	-0.0410985	-0.124204	0.205003	-0.176536	-0.325845	-0.229215	0.108128	0.0709613	0.095507	0.203894	0.00485755	0.500528	-0.0329789	-0.345395	0.391633	0.376328	-0.269184	-0.0284083	-0.448493	0.104079	0.700525	-0.413848	-0.140987	-0.332653	0.151678	0.0937969	0.206952	0.2357	0.543279	0.493355	-0.324207	-0.27946	-0.236385	-0.222305	0.36033	-0.13655	0.000351816	-0.118568	-0.178823	-0.0344051	-0.262124	-0.295164	-0.04087	-0.148693	-0.493743	0.0574565	0.220213	0.0369778	-0.488618	-0.157728	-0.287502	-0.320541	0.0847749	-0.32401	-0.375528	-0.568601	-0.303484	-0.387694	0.160901	0.40337	0.0729021	-0.357937	-0.404435	0.178833	-0.568998	0.478913	0.0474221	0.0016653	-0.3318	-0.139168	-0.643673	-0.623992	-0.195782	-0.584678	0.395422	0.269098	0.508953	0.450047	0.102282	0.23353	0.713485	0.39459	0.364112	0.391959	0.589658	0.506617	0.533688	0.463257	0.156398	0.557468	0.451338	0.365948	0.568939	0.231344	0.502838	-0.125063	0.263636	0.540734	-0.728008	-0.439903	-0.579372	-0.459461	-0.664416	-0.65031	0.548473	0.722543	0.156106	0.203291	-0.0135914	-0.0157004	-0.0363051	0.559487	0.520119	0.327543	-0.342198	-0.343687	0.188878	-0.168979	0.574628	-0.176482	0.640023	0.415012	0.09448	0.358044	0.375348	0.498198	0.636689	0.706662	-0.0576313	0.0823023	0.432046	-0.44055	-0.516011	-0.459999	0.20919	-0.059439	-0.509593	-0.665057	-0.324592	0.0228857	0.258198	0.0752296	-0.203408	0.0705096	0.162799	-0.0824596	0.146027	0.414523	0.265246	-0.0349588	0.38013	0.422382	0.560475	-0.0678328	-0.287875	-0.167272	-0.208583	0.084465	0.0325955	-0.244586	0.0843497	-0.542481	0.354032	0.376546	-0.170393	0.53986	0.347668	0.36936	0.442784	0.631462	0.450796	0.384295	0.482696	0.560454	0.413204	0.66262	-0.493677	0.317237	-0.390458	-0.605089	0.455403	0.104996	0.101344	-0.405475	0.0204435	0.337299	0.415773	0.460435	0.42681	0.463949	0.465564	0.545557	0.460761	0.409908	0.557962	0.278133	0.0195114	0.0666916	0.429622	0.527055	0.227387	0.257213	0.399874	0.453978	0.42309	0.3901	-0.125682	0.214818	-0.0284594	-0.059267	0.0758457	0.0698737	0.0243621	-0.537466	0.559708	-0.00399785	-0.316611	0.458283	-0.163816	-0.477634	-0.333275	-0.336329	-0.351416	0.0227623	0.179319	0.319715	0.275071	0.528787	0.392481	0.462662	-0.326202	-0.448793	-0.125946	-0.23217	-0.257403	0.141687	0.201514	-0.321116	0.403405	-0.0586359	-0.319809	-0.205253	0.320158	-0.172997	0.109795	-0.34923	-0.39982	-0.214527	0.709217	-0.0201443	-0.26594	-0.399808	0.420643	-0.312609	-0.159579	-0.255165	0.0819308	-0.0946064	0.0183149	0.0861438	0.462796	0.441711	0.452846	0.0854384	-0.420304	0.420397	-0.145828	0.673969	0.0591508	0.308548	0.169798	0.45579	0.425911	0.660416	-0.245257	-0.347096	-0.522604	-0.595282	-0.191328	-0.330784	0.692115	0.582156	0.75607	0.631374	0.305282	0.434938	0.366178	0.0678431	-0.0759781	0.395481	0.23393	-0.243959	0.640172	0.588172	0.523018	0.411559	0.308521	0.425352	0.430433	0.33023	0.313677	0.435526	0.0481051	0.0632336	0.558825	0.678107	0.363832	0.345083	-0.0923095	-0.526754	0.650954	0.539451	-0.30787	0.426243	0.350021	0.235675	-0.242441	0.416696	-0.0101806	-0.0717536	-0.155341	0.663634	-0.00497674	0.0824719	0.0318393	0.578518	-0.0847118	0.658914	0.532013	0.305757	0.397609	0.257485	0.376078	0.568447	0.19013	0.526928	0.256835	0.237094	0.157699	-0.224757	-0.418838	-0.24177	-0.518086	-0.290656	0.000600861	0.670458	0.400521	-0.0496822	-0.44764	0.0200927	0.532791	0.012704	-0.30257	-0.478955	-0.38474	-0.256099	-0.312848	-0.266776	0.547878	0.397983	-0.268649	-0.440474	0.506608	0.434461	-0.0487692	-0.197473	0.250361	0.657861	0.446928	-0.46239	0.324036	-0.136027	0.0742344	0.0848041	0.686776	-0.506653	-0.662683	0.399245	-0.691139	0.172077	0.11359	0.258248	0.0376604	0.351852	0.528038	-0.516974	0.523196	0.504393	0.509493	0.452229	0.188076	-0.10282	-0.333518	0.0557622	0.0525972	0.16948	0.207306	-0.0913873	-0.236545	-0.353531	0.0811043	0.512181	-0.520293	-0.555637	-0.562904	-0.438047	-0.229993	-0.434173	-0.328168	-0.131367	-0.242142	-0.188919	0.664457	0.454628	0.00297628	0.608019	0.690706	0.304329	-0.175368	0.334893	-0.415771	0.686254	0.603924	0.0105389	-0.135069	0.0602142	-0.54885	-0.389107	0.327475	0.503581	-0.0745905	0.0240751	-0.166775	0.288968	-0.147242	-0.281827	-0.0991205	-0.113155	-0.127413	0.209676	-0.0554327	0.00948622	-0.52348	-0.404849	-0.186298	0.410662	0.530539	-0.0593512	0.149553	-0.582615	-0.352158	-0.329484	0.243467	0.511154	0.367282	0.0108505	-0.448882	-0.254531	-0.491126	-0.397133	-0.384127	0.0902076	-0.255203	-0.255862	-0.514314	-0.365854	0.693587	0.382574	0.582274	0.461322	0.411674	0.214247	0.463317	0.535827	0.0682075	0.37081	0.62071	0.127337	0.250076	-0.128367	0.0682422	-0.128509	0.337772	0.382679	0.094592	0.343606	-0.256261	-0.255598	-0.517228	-0.313611	-0.374808	0.609468	-0.310198	-0.4853	-0.487989	-0.445312	-0.392227	-0.491336	-0.495895	-0.303114	0.456142	-0.30523	-0.374869	-0.279464	0.133494	-0.026392	-0.354844	-0.0961174	-0.0225669	-0.0517592	-0.284521	-0.333374	-0.0461961	-0.146708	-0.0438379	-0.0980031	0.0124285	0.0271374	0.295999	-0.117307	0.0951645	-0.0116187	0.576903	-0.180483	-0.24641	0.697755	0.346506	0.119911	-0.112029	-0.121679	-0.363592	-0.552901	-0.442085	-0.180633	0.109965	-0.516203	0.131535	-0.0555013	-0.0724675	0.0979924	0.126639	-0.160382	-0.375427	-0.0976937	-0.179584	0.736847	-0.337234	0.539049	0.122187	0.252318	0.210366	-0.0393313	0.241106	-0.233381	-0.394911	-0.153305	-0.0712481	-0.297255	-0.429825	-0.187323	-0.0388545	-0.226621	-0.10509	-0.197349	-0.26055	-0.116007	-0.581505	-0.419529	0.513342	0.110357	0.198938	-0.303775	-0.231845	-0.343657	-0.0139158	-0.206521	0.0109322	0.349945	0.515985	-0.249767	-0.0742633	-0.190004	-0.173632	0.271868	0.222641	0.27738	0.637963	-0.0243582	-0.175091	0.249437	-0.0669805	-0.371676	0.393574	0.637772	0.458457	0.258448	-0.58823	-0.3054	0.11183	0.373096	-0.0130615	-0.419251	0.618737	0.657268	0.610572	0.414007	-0.32094	0.570119	0.574493	0.516373	-0.486612	-0.217364	-0.0742432	-0.269152	0.615813	0.644873	-0.0666753	0.175254	-0.109174	0.53247	0.420853	0.612351	1	0.0835627	0.168233	0.132174	0.564897	0.500761	0.365133	0.464411	0.57025	0.447699	0.385168	0.2701	0.383726	0.360588	0.402369	0.276896	0.348728	0.296856	0.0928199	0.726995	0.437699	0.582642	0.257715	0.305174	0.44646	0.482182	0.621909	-0.469793	0.588407	0.26154	0.232145	0.500833	0.392238	0.573904	0.200152	0.565559	-0.161795	0.586637	0.591476	0.676332	0.513032	0.636267	0.39183	0.325859	0.504265	0.293597	0.433579	0.678979	0.45045	0.63118	0.550586	0.251435	0.407001	-0.543942	0.0552755	0.325217	0.347941	0.205636	0.204404	0.231701	0.265373	0.63206	0.638753	0.279205	0.454957	0.387998	0.695096	0.580682	0.293097	0.66325	0.760875	0.662483	0.619096	0.535257	0.486675	0.46359	0.409941	0.300913	-0.309972	0.645969	0.663187	0.457897	-0.407799	0.42548	0.53163	0.515089	0.390652	0.490434	0.50233	0.510685	0.342452	0.569413	0.511311	0.258335	0.246019	0.361789	0.508184	0.547256	0.57252	0.604944	0.735332	0.558598	0.613543	0.663614	-0.536783	0.0766585	0.39279	-0.0254912	0.121282	0.541125	-0.571705	-0.240959	-0.359725	-0.235543	-0.00513893	0.063056	0.149624	-0.136282	-0.229807	-0.332934	-0.680802	0.165384	-0.575717	-0.230966	0.154889	-0.204103	-0.102659	0.308175	-0.0367703	-0.231638	-0.597911	-0.540186	-0.356362	-0.367531	-0.495583	0.503806	-0.117104	-0.420018	-0.63527	-0.305947	-0.576285	0.355887	-0.14974	0.038983	0.60494	-0.00320302	-0.0637912	0.216402	-0.514663	-0.267441	-0.482212	-0.272119	0.191162	0.105619	0.189341	-0.0542034	0.0205069	0.0428165	0.0435423	0.460008	0.599059	-0.355886	0.534335	0.496125	0.371938	0.499296	0.720653	0.215025	0.453348	-0.0873276	0.553898	-0.59437	-0.358141	-0.726946	0.215939	-0.419819	-0.405889	0.152028	-0.275541	-0.495259	-0.117719	-0.077953	-0.207233	-0.209268	-0.461992	-0.289528	0.443206	-0.546755	-0.447749	-0.568577	-0.247861	-0.258664	-0.162708	-0.3831	-0.102341	-0.122148	0.262965	-0.477598	-0.107798	-0.0458879	-0.00430009	0.152666	0.203559	-0.311851	-0.322673	-0.460279	-0.466976	-0.273612	-0.287852	-0.00850485	-0.246427	0.357472	0.0264708	0.0613573	-0.103522	-0.021402	-0.566892	-0.654696	-0.382288	0.529508	-0.536709	0.279757	0.332618	-0.00252448	0.333074	-0.0130063	0.332577	0.308758	-0.389755	-0.178481	-0.152187	0.584457	0.578423	-0.187829	-0.38963	-0.35976	-0.000870928	-0.00408457	-0.296917	-0.254795	0.23092	0.597098	0.275331	0.439122	0.338402	0.448138	0.293712	-0.172366	-0.0166391	-0.673167	0.145934	-0.322157	0.232698	0.206786	0.269918	0.283195	0.267627	0.234762	0.329666	0.406032	0.420017	0.265447	0.288953	0.249374	-0.0510494	0.201984	0.287544	-0.321491	-0.104209	0.03389	-0.040655	-0.0812011	0.279812	0.224251	0.29788	0.212346	0.127708	0.215955	0.187446	0.196689	0.305563	0.155972	-0.321902	-0.00241602	0.0187343	0.180102	0.195436	-0.295634	-0.316716	0.109086	0.230983	0.420345	0.475916	0.494014	0.455742	0.476611	-0.253658	0.485281	0.404807	-0.19224	-0.129092	-0.449165	-0.456548	0.0864312	-0.273219	0.0300412	-0.0998339	-0.216178	-0.238181	-0.254747	-0.0497826	0.0409825	0.128111	-0.408059	-0.339708	-0.542246	0.294227	-0.178113	0.132181	-0.265905	0.261816	0.47046	0.595521	0.0312306	-0.213013	-0.475827	-0.138324	-0.135419	-0.27334	-0.199546	0.248722	0.549475	-0.560787	-0.0232152	0.224895	0.543314	-0.616752	-0.355713	0.516029	0.436148	0.535873	0.255137	0.433546	0.537434	0.762443	0.093151	0.349997	0.421455	0.499909	-0.0681413	0.754894	0.430333	0.636037	0.471574	0.00922002	0.258208	0.536285	0.282451	0.357469	0.596007	0.752659	0.691125	0.3937	0.619461	0.54207	0.432718	0.36401	0.610993	0.190102	0.205852	-0.698111	-0.624128	-0.523105	-0.613951	-0.421521	0.0301679	-0.448429	0.148811	0.629253	0.693078	-0.299296	0.181613	0.0404767	0.0161249	0.204381	-0.318114	-0.713155	-0.684093	-0.643555	-0.580494	-0.616988	-0.414819	-0.569803	-0.408935	0.053164	0.562122	0.398361	0.616167	0.784288	0.581747	0.570434	0.509321	0.603714	0.605515	0.516316	-0.112561	-0.157281	-0.265469	0.637401	0.532738	0.607493	0.575335	0.316803	0.331325	0.23464	0.147846	0.297976	0.355028	0.052819	-0.529121	-0.3632	-0.346401	-0.406962	-0.227787	0.300374	-0.0958359	0.126873	-0.12403	0.0502316	-0.0123574	0.452603	0.502471	0.660036	0.154187	-0.558635	0.181203	-0.264966	-0.416123	-0.108157	-0.36703	-0.0630489	0.431247	-0.247493	0.19811	-0.247678	-0.117702	0.672479	0.201222	-0.320422	-0.472904	-0.492827	-0.557808	-0.661554	0.391578	0.371628	0.236384	0.377265	-0.149544	0.187348	-0.00953604	-0.296074	0.515376	0.413937	0.504901	0.475236	0.445451	0.639258	0.217791	0.208386	-0.379243	0.678506	0.662831	0.129862	0.281262	0.57774	0.555172	0.501525	0.537323	0.450058	0.173854	0.378308	-0.0528536	0.525701	0.345825	0.256074	-0.268022	-0.266384	-0.0791858	0.616536	0.406564	0.563699	0.550466	0.180796	0.550042	0.1876	0.166985	0.594341	0.242128	-0.0807091	-0.101978	-0.255325	-0.225792	0.105051	0.0440579	0.05454	0.459755	0.436285	0.400322	0.428121	0.232919	0.270899	0.412814	0.628212	0.272313	0.433303	0.288586	0.44918	0.335587	0.457314	0.638642	0.564301	0.472962	0.589016	0.644581	-0.0942073	-0.25986	0.488503	0.574044	0.558244	0.644982	0.589014	0.502044	0.489946	0.544642	0.742039	0.538239	0.535342	0.660427	0.167963	-0.445197	0.32448	0.0668589	0.461933	-0.765167	0.194971	0.565963	0.512954	-0.0664646	-0.155032	-0.625512	-0.328212	0.110705	0.378036	0.547805	-0.0806874	0.126422	-0.0137398	0.0484615	0.201115	0.186331	-0.0996379	0.0484338	0.117768	0.0647426	-0.187982	-0.0853222	0.290542	0.39521	0.564979	0.285541	0.163422	0.415452	-0.424446	0.363444	0.371147	0.521157	0.763019	0.654783	0.537543	0.11752	0.116918	-0.144128	-0.300268	0.41687	0.264096	-0.135056	-0.0420217	-0.0148865	-0.312266	-0.161277	0.0439914	0.140431	0.696209	0.701738	0.481195	-0.109406	-0.251884	0.187897	0.261233	0.641377	0.299871	-0.132212	0.184513	-0.40637	-0.48896	-0.497983	-0.482509	-0.50744	-0.574175	-0.191236	-0.410566	0.490471	0.230341	0.558483	0.278724	0.523049	0.54572	0.372087	0.482444	0.588327	0.34724	0.20529	0.457417	0.238546	0.545512	0.438961	0.439132	0.585421	0.527819	0.409401	0.404855	0.135963	-0.377555	-0.259363	0.0324859	-0.302771	-0.194581	-0.3152	0.591072	-0.301587	-0.130222	0.490442	0.340524	0.326124	0.460224	0.433792	-0.571232	-0.197234	-0.210996	-0.0895844	-0.568685	0.565234	0.631187	0.0120353	0.577531	0.608155	0.748708	0.708394	0.732314	0.714419	0.510233	-0.270114	-0.308969	-0.701464	-0.0675316	0.341456	0.299268	0.360874	0.364629	-0.0107737	0.269122	0.18722	0.25659	0.501563	0.357265	-0.350715	-0.11398	0.650174	0.472692	-0.290448	0.163831	-0.146424	0.2444	-0.316151	0.516385	0.260054	0.385406	-0.24475	-0.00522435	0.163621	-0.235656	-0.753739	-0.534667	-0.489192	0.00186609	0.269221	-0.0904498	0.163931	0.137126	-0.424448	-0.28508	-0.17985	-0.206656	-0.180065	-0.252493	-0.138328	0.218185	0.432132	0.675941	0.463455	-0.340555	-0.117582	-0.229191	-0.238028	-0.180956	-0.119889	-0.0884898	-0.412525	-0.413155	-0.104842	-0.358473	-0.260702	-0.2915	-0.405812	-0.507818	0.550152	0.281182	0.296486	0.60529	-0.0684922	-0.107374	0.41396	0.329686	-0.0722415	-0.419406	-0.558616	-0.356383	-0.0410909	-0.039623	0.195318	0.253759	0.358935	0.543727	0.533829	-0.159549	-0.537512	-0.411959	-0.242569	-0.183525	0.37357	0.359219	0.540454	0.411442	-0.0205162	-0.10846	-0.0867416	0.00705686	-0.546671	-0.392959	0.178942	0.479636	0.305447	0.551973	-0.201933	0.201476	0.197255	0.400941	0.244169	0.359465	0.495822	-0.464288	-0.414972	-0.36287	-0.432488	-0.342355	-0.332637	0.593996	0.31074	-0.06158	-0.255866	-0.168881	-0.128273	0.624288	0.490869	-0.156673	0.0609262	0.38963	0.302214	0.588409	0.712571	0.234107	0.480483	0.317201	0.427685	0.439606	0.061631	0.0382237	0.427543	0.0691268	-0.621901	0.342526	0.0413104	-0.0499567	0.35035	0.228804	-0.336082	-0.501637	-0.391795	-0.134701	0.369086	-0.22749	-0.0865141	-0.172778	-0.152847	-0.711002	-0.388722	-0.138219	-0.159135	-0.00525718	0.357196	0.618851	0.613651	0.527841	0.488506	0.629324	0.698209	0.679483	0.164678	0.00993363	-0.0177367	0.617713	0.690987	0.502164	0.648091	0.71976	0.257936	-0.214849	0.771312	0.628729	0.43102	0.027622	0.0164131	-0.164047	-0.233278	-0.0985156	0.218049	-0.605588	-0.21499	-0.174445	0.184593	-0.526538	0.66337	0.0438207	0.413668	0.507128	0.37042	0.298262	-0.373005	0.0867545	-0.157874	-0.110515	-0.0507394	-0.00946788	0.304664	-0.243942	-0.0124298	0.0797228	0.306072	0.104756	-0.390263	-0.147319	-0.316427	-0.417185	0.0169012	0.402385	0.0350431	0.485179	-0.209155	0.117679	0.599925	-0.0704372	0.191486	0.26196	0.6502	0.397155	0.177685	0.402431	0.269276	0.301069	-0.238022	0.165544	-0.067168	-0.221114	0.0541623	0.119705	0.201162	-0.0238355	0.14513	-0.232907	0.209954	0.372636	0.160614	0.0852926	0.0206789	0.062123	0.170309	0.319631	0.225862	-0.0436106	-0.0292772	0.30585	0.194135	0.0896693	0.21503	0.0435262	-0.0343429	0.601298	-0.219586	-0.00869259	-0.0189106	-0.124934	0.0612348	0.0777872	0.332006	0.206769	0.334394	0.228761	0.766136	-0.0522479	-0.296338	0.35932	-0.335564	-0.411509	-0.662512	0.22346	0.268199	0.388236	0.230185	0.484507	0.500329	0.558419	-0.210115	-0.608724	0.111619	0.169665	0.326037	0.435112	-0.0323037	0.124727	0.43892	-0.0247727	-0.443501	-0.316166	0.106624	0.164938	0.118208	0.110828	-0.0623791	-0.124716	-0.0593071	0.221353	0.17398	0.0696967	0.589819	0.465359	-0.130658	0.179493	0.149505	0.19735	0.490591	0.498322	0.285157	0.185856	0.130546	-0.0944397	-0.147974	-0.185644	-0.248096	-0.223517	0.0498387	-0.105667	-0.207098	0.629729	0.518781	-0.0612457	0.339342	-0.34262	0.0313056	-0.0199065	-0.488525	-0.388831	0.0994967	-0.157038	-0.156641	0.108587	0.217671	0.144252	-0.291038	-0.0522209	0.00770226	0.099586	-0.16395	0.32445	0.301184	-0.21056	0.129567	-0.13355	0.0121242	0.302752	0.12739	0.00626397	0.00575154	0.18667	-0.200664	-0.316437	-0.441874	-0.499344	-0.176136	-0.329678	-0.274397	-0.300201	-0.357708	-0.326835	-0.34526	-0.0689411	0.210374	0.385883	-0.2018	-0.189376	-0.401402	-0.225548	0.0459457	-0.0802848	0.0618976	-0.303845	-0.0467891	-0.243229	-0.154593	-0.123013	-0.152408	-0.0429345	0.223368	0.198308	0.0458634	0.619258	0.734409	0.448125	0.536633	0.47257	0.456789	0.546989	0.570945	0.767694	0.576853	0.345752	0.541835	0.507915	0.571482	0.0864532	0.656463	0.409658	0.478234	0.218152	-0.139471	-0.368638	-0.16784	-0.17353	-0.174355	0.322784	-0.141605	-0.306787	0.239973	-0.0875862	0.541538	0.268672	-0.304323	-0.052337	0.476108	0.297276	-0.610605	-0.315181	-0.0315298	-0.476721	0.05751	0.378444	0.443054	0.152923	-0.20278	0.0199478	0.194932	-0.175083	-0.244518	-0.110282	-0.101327	0.0342273	-0.0253391	-0.0984201	-0.0168441	-0.107346	0.0180116	-0.0168616	-0.048788	-0.117881	-0.00582716	-0.0615871	-0.0109063	-0.0965148	-0.0992029	0.0191035	0.0800075	0.0537151	-0.0264969	-0.0613398	-0.196175	-0.12966	0.0324106	0.181636	-0.161026	-0.153793	-0.240242	-0.146382	-0.145439	-0.407722	-0.291874	-0.145318	0.0815072	0.168771	-0.10511	-0.215389	-0.0244039
PSPTO_4401-hypothetical protein	-0.0684825	-0.134938	-0.071379	0.0152834	0.0284683	0.0341853	-0.234556	-0.277739	-0.132322	-0.251232	0.143653	0.0397437	0.0215243	-0.0362291	-0.171706	-0.25516	-0.0916433	-0.111145	-0.112548	0.0081419	-0.0478187	0.0353869	-0.021717	-0.0408268	-0.15912	0.0716655	-0.184947	-0.230611	0.0532413	-0.0629655	0.0451754	0.209091	-0.177403	0.0250556	-0.073592	-0.00502823	-0.144136	-0.0873408	-0.0226191	-0.0168827	0.0411878	0.0710161	-0.0504279	0.0600567	-0.0185344	-0.0406961	-0.0656823	-0.0882779	0.06875	0.0688637	0.106455	0.126053	-0.0668093	-0.0384728	0.119476	0.00679984	0.0329829	0.110571	0.116476	-0.131248	-0.0359763	-0.0763848	0.24199	-0.0236992	-0.133476	0.0840485	-0.057248	-0.0749414	0.00696878	0.101887	0.132545	-0.0657092	-0.0463889	-0.0885411	0.222652	-0.0142085	0.136089	0.0570301	0.119702	-0.162587	0.0714538	-0.0278542	0.0178211	-0.141658	-0.0739449	0.0220538	-0.049451	0.0667812	0.071207	-0.0104848	-0.0935693	0.150291	0.0332014	-0.0093845	-0.0100244	0.0067227	0.0274013	0.0296088	-0.0115063	-0.231592	-0.11188	-0.151573	-0.0215049	0.0549215	-0.025471	-0.208376	0.0698156	-0.07475	-0.0910301	0.215583	0.0944516	0.0959532	0.112809	-0.0977185	-0.0887483	0.0642362	0.0943656	-0.152234	-0.0532065	0.0749089	0.174763	-0.0488962	-0.102027	-0.195771	-0.191636	0.15959	-0.0323956	0.0748798	-0.0296138	0.00985	-0.0948838	-0.156687	-0.0709958	-0.0368947	0.0488629	0.0858339	0.0505104	0.0567504	-0.142026	0.00759933	0.112569	-0.147002	0.138194	0.104577	0.103474	-0.0522426	0.0484972	-0.147887	0.12601	-0.131014	-0.0971747	0.0462041	0.213414	0.0836688	0.166292	0.0248941	0.0369849	-0.246658	-0.114313	-0.0213027	0.00296499	0.156564	-0.032028	-0.0745672	-0.0328649	-0.125299	0.0107773	0.128305	-0.0213544	0.059967	0.0516418	-0.159815	0.102778	0.0229915	-0.0795874	-0.133046	-0.176634	0.0488473	0.0378875	-0.110992	-0.124126	-0.0553995	0.0088507	0.0231293	-0.0307416	0.261209	0.0319512	-0.114941	-0.029327	0.00989034	-0.0963133	-0.0172211	-0.00901046	-0.00977133	-0.013031	0.0975036	-0.0229188	-0.0789418	-0.0891994	-0.123559	-0.272846	-0.0184135	-0.134451	-0.0487548	-0.138918	-0.0505302	0.0237614	-0.027832	0.042647	-0.00284643	0.0226248	-0.0513697	-0.0312805	0.00585922	-0.127634	0.00245556	-0.170037	0.0490936	0.000808338	0.16837	0.0788899	-0.055896	0.0127689	0.105922	0.0616321	-0.154289	-0.0313858	0.00808391	0.116498	-0.0388806	0.0449172	-0.0779053	-0.0181012	-0.00168324	-0.0022419	-0.0384639	-0.033769	0.0259073	-0.200134	0.0296001	0.0325493	-0.0107368	0.0137264	0.0934975	0.127737	0.173893	0.0330112	0.022171	0.0223292	0.138973	0.0713555	0.0184658	0.098442	-0.130161	0.0113987	0.100947	-0.0910705	0.195908	-0.0772594	-0.169461	0.144931	0.143526	0.126566	-0.0880135	-0.00173721	0.0556532	-0.0476903	-0.0429145	-0.322163	-0.0605612	0.0995389	-0.0348046	-0.198822	0.130741	0.0371671	0.158139	0.0328643	0.0429742	-0.223698	0.102855	-0.00280044	0.110497	-0.056791	0.184515	0.130598	0.00184124	-0.0390685	-0.00190025	-0.104319	0.000405717	0.119436	0.183032	0.0330768	0.0421546	0.116615	0.0641977	0.04218	0.0769986	0.0715759	-0.00623626	0.0553358	0.0549395	0.0829954	0.127888	-0.0531262	0.220633	-0.00987378	-0.101821	0.200422	0.125543	0.11157	-0.0499997	0.0959734	-0.0876347	-0.176556	-0.0776292	-0.183342	0.0114644	0.0709286	0.00734486	0.0411563	0.0931441	0.0982161	-0.107162	0.0787117	-0.0212035	0.0989133	0.198092	-0.0165858	-0.0153078	-0.107245	-0.0997189	0.194327	-0.119932	-0.0476361	0.0394052	-0.00349734	0.0253751	0.080391	-0.0219971	-0.0698977	-0.12436	-0.132526	0.0837888	0.0429941	-0.0386966	0.0497327	0.0743784	-0.0490958	0.0751236	-0.23281	0.0453428	0.0567453	0.0709883	0.0467209	-0.0650679	-0.139326	-0.108112	0.140223	0.271894	-0.0134551	0.0472234	0.245153	-0.0188206	-0.165732	0.0974251	-0.00390683	0.0485784	0.0576394	0.205766	0.0246381	-0.161681	-0.0936011	-0.0785149	-0.0828024	0.00754984	-0.102151	0.0353751	0.00411836	0.103294	0.0841929	0.0776494	-0.0366243	-0.161293	-0.170965	-0.17157	-0.0729132	-0.095544	-0.0461194	-0.0405706	-0.0347465	0.0041161	0.0373808	-0.0403544	0.202064	0.146307	0.115254	0.00125182	0.0317713	-0.0236725	0.128262	-0.216859	0.0473411	-0.00495833	-0.0782956	0.077412	-0.113115	0.268441	-0.112845	-0.217642	-0.127845	-0.0918462	0.205653	0.0320693	0.122488	0.00723041	-0.0120314	-0.0571932	-0.0895721	0.019495	0.100599	0.0693983	0.0194862	-0.0167288	0.11273	0.0551245	0.128635	-0.264372	-0.281121	-0.355076	-0.00320348	-0.0716609	-0.0697123	-0.0133546	0.0753328	0.0163375	0.247864	0.0545554	-0.0320659	-0.320045	0.0876652	-0.0888235	0.0700701	0.0608996	-0.163191	-0.172175	0.0373047	-0.0577115	0.049299	0.00200134	0.0920585	-0.0555836	0.195808	-0.0707127	-0.152577	-0.0279983	-0.0527821	-0.126278	-0.115512	-0.0437641	-0.00726492	0.0310938	0.0250074	-0.0385371	0.0627413	0.0515354	-0.139215	-0.0342416	-0.151062	0.0704752	-0.173311	0.189547	0.0236472	-0.0423315	0.075107	-0.0361426	0.0430556	0.0663908	-0.0170805	-0.000306148	0.263691	-0.10365	0.0769551	-0.00581933	0.0742642	0.0457883	-0.0660386	0.00917675	-0.0624564	-0.0120598	-0.0879321	-0.267886	-0.125782	-0.111361	-0.277868	-0.078851	0.0261046	-0.225994	-0.0265067	-0.00904097	-0.203041	-0.0814916	-0.125851	-0.151197	-0.0670365	-0.0325349	0.149246	-0.0161457	0.272304	-0.079145	0.0351772	-0.192931	-0.0137328	-0.0939086	0.122405	-0.0541251	0.152764	-0.314377	0.00485024	-0.236713	-0.133369	0.00280294	-0.0466273	0.0132178	0.0051086	-0.0092745	-0.0626518	-0.0730811	-0.0708959	0.075895	0.0763972	-0.0186921	-0.114995	0.0172354	-0.0240766	-0.110306	-0.0201674	-0.0761465	-0.0882337	-0.0601126	-0.0851293	-0.0926555	0.00728193	-0.0946287	0.030847	-0.0274071	0.112122	0.146502	-0.00953788	-0.0913583	-0.00636619	-0.122831	-0.0430143	-0.0690064	0.0416848	-0.0129563	-0.0697392	0.000555294	0.0252803	-0.0691775	-0.104095	0.0343809	-0.0371888	0.0831605	0.0198836	0.00336994	0.0957141	-0.130445	-0.0106665	-0.072795	-0.0387636	-0.0269715	0.0577336	0.088897	-0.057144	0.00976357	-0.184411	-0.0605562	0.16741	0.121383	0.0782629	0.174096	-0.170836	0.0718511	-0.0208967	0.00742695	-0.00179723	0.283176	-0.101535	-0.0957963	0.0433593	-0.0417785	0.106152	-0.0230327	0.0173404	0.152439	-0.00160711	0.0311361	0.0123809	-0.0982729	0.10069	0.0698128	0.312649	-0.193457	-0.0602628	0.0363022	-0.105993	-0.047718	-0.12091	-0.0252837	-0.117049	-0.186562	-0.109033	-0.0559469	-0.0597439	0.0725777	0.0408059	-0.189406	0.082744	-0.0775918	-0.193655	-0.0423343	-0.029073	-0.0679835	0.0890293	0.220264	0.301077	-0.0464619	-0.0146853	0.0189437	-0.0741945	-0.200684	-0.0405029	0.179888	-0.0890105	-0.0892773	-0.0800365	0.0127984	-0.129955	0.0708406	-0.0433189	0.226948	0.173259	0.0438449	0.0783815	-0.0800287	0.020254	0.135662	-0.0437291	-0.0617113	-0.00594272	0.0718492	-0.0696683	0.0224875	0.000253324	0.0271594	0.0855729	-0.0817372	0.0241468	-0.0840254	0.245958	-0.0125011	-0.117042	0.0852282	0.0734322	0.236975	-0.155768	0.0380778	-0.0675583	-0.125965	0.0823354	0.00826889	-0.0476821	-0.0889507	-0.17827	-0.106687	-0.0188799	-0.0604986	0.114709	0.043151	-0.118514	-0.161235	0.0731585	0.102282	-0.166715	-0.0952294	-0.110484	-0.0692284	0.0829568	0.0893402	0.00239654	-0.121181	-0.103992	0.124617	0.237961	0.0521026	0.0451296	0.00724541	-0.118492	0.0362006	-0.0730197	-0.012557	0.0336242	-0.0631429	-0.0114292	-0.110152	0.0177176	-0.0990272	-0.0733851	-0.0176025	0.0826116	-0.020522	-0.0449401	0.0508917	0.089021	0.223845	0.0569457	0.191746	-0.0216684	0.0343753	0.0160256	0.0159411	-0.0475257	-0.0425332	-0.0778422	-0.110355	0.0446684	-0.156897	-0.0603363	0.115604	-0.0929914	-0.0571655	-0.156081	-0.128863	-0.119762	-0.117657	-0.123264	-0.0749621	-0.129579	-0.103395	-0.233161	0.126242	-0.148106	-0.104615	-0.113475	-0.121361	-0.178721	-0.138531	-0.00527267	0.0388794	-0.0965393	-0.1552	-0.207772	-0.227948	-0.0493342	-0.0782562	-0.0278437	-0.0127222	-0.134541	-0.109841	-0.0709355	-0.0678563	-0.0806095	-0.141534	-0.135877	-0.0218343	-0.14319	0.108659	-0.210333	0.0934649	-0.214852	-0.212655	-0.0531985	0.135432	-0.0927453	-0.0746939	-0.181553	-0.159329	-0.123603	-0.209055	-0.0429082	-0.0623276	0.15612	0.0467518	0.0673111	0.0569209	0.00230751	-0.077755	-0.104577	-0.123111	-0.0295782	0.00450032	0.00443339	-0.0306374	0.0304315	-0.222104	-0.218828	-0.128536	-0.0241359	-0.0440358	-0.125205	-0.109304	-0.0646539	-0.145904	0.0276967	-0.153762	0.116065	0.0350763	-0.176329	-0.387986	-0.00566191	0.0268727	0.13344	-0.111066	-0.15661	0.00857614	0.0227087	-0.0721097	-0.0310138	-0.0613882	0.0779301	0.0520271	-0.029296	-0.0174935	-0.0418725	0.162064	0.120849	0.0297976	0.0415946	-0.0487863	-0.147485	-0.0494293	-0.0409009	0.281385	0.073233	0.183851	-0.0854665	-0.00986884	0.197773	0.148117	-0.0540662	0.107889	0.0914907	0.0859011	-0.0512785	0.011461	-0.00617381	0.00837251	0.0372254	0.0541233	-0.11003	0.0096389	0.130468	-0.00603288	0.152216	-0.032749	0.0224074	-0.0366397	0.320098	0.0537847	-0.00487757	-0.0559206	0.0408257	-0.185888	-0.0786709	0.10617	0.147818	0.0709085	0.271549	-0.0200437	-0.0632722	0.15705	-0.0646817	-0.0632891	0.103033	0.0371414	0.0514642	0.000351453	-0.0412364	-0.227276	-0.0279484	0.0820933	0.139475	-0.0641204	-0.113342	0.161041	0.0692186	0.0876322	-0.0048127	-0.106473	0.0982842	-0.108689	-0.098161	0.033192	0.174471	-0.0532499	0.00601228	-0.197353	-0.0471554	0.0159404	-0.0336206	0.106615	-0.0145276	-0.0540887	-0.131207	-0.0509618	-0.0804171	0.0813773	0.0662741	-0.308423	-0.0976407	0.0421787	0.0726972	0.00868468	0.0815792	-0.0317403	0.228585	0.0150189	-0.0771699	-0.103402	0.141342	0.118693	-0.0839304	0.102079	-0.124448	-0.354555	-0.118192	-0.072337	0.0139635	-0.120598	-0.134088	-0.0432819	-0.072589	-0.0513873	-0.0517197	-0.00945602	0.0359717	0.106107	0.111148	-0.137916	0.0293682	0.149165	0.207492	0.00506031	-0.0917574	0.0140506	0.124412	-0.17857	0.107612	0.150228	0.174374	0.0591085	0.0158515	0.126469	0.170573	0.130014	0.0918653	-0.115656	0.0935016	-0.0228709	0.138565	-0.0756996	0.0474047	0.0420167	-0.0522132	0.13306	0.110776	0.105567	-0.0494925	0.273934	-0.082037	0.0615592	0.0678791	-0.00165948	0.12622	-0.0744154	-0.131474	-0.0949304	-0.0331058	-0.0404682	0.0286556	-0.152236	-0.0259456	-0.00684077	-0.00869328	-0.0314788	-0.072631	-0.0911531	-0.290989	0.187018	-0.285622	0.186667	-0.0172474	0.00591036	-0.0444341	-0.105989	-0.220848	-0.114101	-0.160978	-0.115323	-0.00134451	0.0409075	0.177547	-0.00126358	0.00922993	0.0459313	0.26516	0.207136	0.240888	-0.0448544	-0.085369	-0.118581	-0.208751	-0.0412262	0.0673312	-0.056052	0.114086	0.0806659	0.0766992	0.0282211	-0.0375128	0.151219	0.00787288	0.0923233	-0.00251457	-0.178927	-0.0435297	0.032193	0.0302551	-0.0732504	0.0352153	0.163587	-0.0770057	-0.0135017	0.114011	0.0773759	-0.123246	-0.09519	-0.0852732	-0.101681	0.196041	-0.13752	-0.0547364	-0.0341714	-0.0105089	-0.0559383	-0.0205814	-0.0504569	-0.0598368	-0.0449676	-0.0476248	-0.0404327	-0.0384104	-0.0561624	0.108766	0.0628151	-0.0116067	-0.00638126	0.133334	-0.128479	0.189263	-0.00737651	-0.0381926	0.0661026	0.0926163	-0.131247	-0.0502253	-0.0558221	-0.0713343	-0.0895568	0.139059	-0.0582489	-0.0435976	0.048232	0.0283075	-0.000946825	0.0767162	-0.0781667	-0.00737949	0.0836116	-0.105334	0.042256	0.0894112	-0.0342282	0.0325503	0.108892	0.12558	-0.0936982	0.0225738	-0.123686	0.149309	0.0545266	0.0434255	0.0308742	0.10519	0.15603	0.0770711	0.0387602	0.262016	0.0887961	0.0764977	0.062414	0.0616702	-0.128167	-0.00217574	-0.0469116	-0.025004	0.157568	0.12624	-0.0624332	0.030355	-0.0818895	0.088378	0.04235	0.0992765	-0.123441	-0.107692	0.0915419	-0.0390095	-0.113322	-0.0329621	0.0106574	0.003987	0.169036	0.152667	0.100399	-0.188479	-0.11818	-0.0135719	-0.110872	0.00556048	0.0115537	-0.170222	0.0923604	-0.136078	0.0566845	-0.00229663	-0.189903	-0.00776266	-0.0614159	-0.0150551	-0.145601	-0.0272912	-0.186137	-0.0607321	-0.0885402	-0.100409	0.0436632	-0.0785074	-0.104056	0.0560423	0.0131837	0.0255192	0.0185616	0.0153138	0.054465	0.0724907	-0.0899348	-0.0138059	-0.0444338	-0.0472497	0.0810441	-0.252637	0.200982	-0.14272	-0.0376628	-0.0523315	-0.0380596	-0.0855607	-0.0323821	-0.0815409	-0.0538671	-0.121704	-0.155708	-0.176263	-0.0902089	-0.0187367	-0.127883	-0.0164189	-0.0419618	-0.0664537	-0.0370722	-0.0587704	-0.0527161	0.0382439	-0.00656892	-0.0331084	-0.133922	-0.0325662	-0.00329556	-0.0299369	0.130915	-0.123105	-0.0340376	-0.0476929	0.00729817	0.0141554	0.0324981	-0.028068	0.0159618	0.0108386	-0.0114372	-0.0495837	-0.111958	-0.152417	-0.0509585	-0.172955	0.0901263	-0.0191343	0.14455	0.0364808	-0.0208984	0.0143286	-0.0176277	0.068876	0.147772	-0.0190747	-0.00748453	0.0391966	0.0936515	0.0681759	0.0192497	0.0618911	0.0282012	0.0489002	0.00405931	-0.0112971	-0.0158686	0.0651061	-0.0186156	0.09425	0.0196228	-0.0429883	0.146296	0.00947884	-0.161577	0.108933	0.0985714	0.112887	0.106585	0.154115	0.075818	0.120457	-0.031927	0.0342959	0.244867	0.0161942	-0.205379	-0.0703122	-0.012873	0.164989	0.00559936	0.0178664	0.0845487	0.181149	-0.0533738	-0.0173286	0.080109	0.265223	0.0442149	-0.0587285	0.189185	0.10915	-0.00485042	-0.0141853	0.159379	0.135442	0.0485665	-0.242358	-0.0715061	-0.0459476	-0.0734447	-0.159282	-0.0845229	0.313717	-0.0134131	0.231873	0.0688382	-0.280411	-0.108833	0.105486	-0.0198599	-0.133927	0.0702873	0.00152287	-0.10125	-0.0311932	-0.0834669	-0.0550299	-0.0861576	0.0136454	-0.10464	-0.137674	-0.107009	-0.0627544	0.087466	-0.0612982	0.00541648	-0.245987	0.129396	-0.0588664	0.269668	0.119899	-0.0922234	0.0339342	-0.16805	0.086113	0.101762	0.141421	0.0878662	0.0271361	-0.107506	-0.0952081	-0.0182806	0.00193358	-0.0352599	-0.0339176	0.0681158	0.106186	0.17438	0.0481295	-0.0495791	0.146147	0.05786	0.0470314	-0.0881156	-0.196096	-0.132705	0.0437775	-0.144343	0.0234383	0.0873712	-0.0173427	-0.117654	-0.0500472	0.155894	0.11209	0.0594438	0.121474	0.0536934	-0.0399	-0.0322402	0.0829906	0.163724	-0.171331	0.0563824	-0.151347	-0.0728601	0.0247351	-0.0272225	0.0206988	-0.0888881	0.092305	-0.111683	0.0581892	0.0361468	0.046413	0.0971617	-0.00978312	-0.0668013	0.0459844	0.334133	0.0874707	-0.0423035	0.0107056	-0.129353	-0.147719	-0.131096	0.339592	-0.0643213	-0.0576446	-0.0987367	0.199991	0.0727228	-0.103789	0.0492991	0.0588517	-0.0625015	-0.0252407	-0.0642306	-0.0772402	-0.0093218	-0.0285061	-0.0100337	-0.0896015	0.0651055	-0.168616	-0.0655073	-0.0351437	0.0109841	0.0733342	-0.0222526	0.095381	-0.0429579	0.160001	0.00275127	0.141978	0.225294	0.0250446	-0.0275897	-0.0423425	-0.0189719	-0.0828428	-0.0533123	-0.00539427	-0.0611866	-0.0301101	0.0677993	0.0183575	-0.00716571	-0.163232	-0.190992	-0.0822576	0.011894	-0.0188591	0.143039	0.0294342	0.00926316	-0.0258693	0.0549767	0.0293933	-0.215186	0.069264	0.0726592	-0.0507009	-0.125672	0.0321439	0.150438	-0.0865783	-0.116345	-0.0303978	-0.190069	0.0165025	-0.0851839	-0.147894	0.0412291	-0.0357131	-0.0637493	0.137312	-0.119473	-0.254956	-0.00626836	-0.113337	0.118201	-0.0960188	0.107489	0.149091	0.0507812	0.0332173	0.0297399	0.101523	-0.231059	0.0442377	0.138226	-0.138512	-0.000404784	-0.173389	0.0493677	-0.20325	-0.0693856	0.195348	0.179491	0.241292	0.0380814	-0.165715	0.00864583	0.170972	0.0510571	0.153818	0.00936138	-0.0166474	-0.19084	-0.120706	-0.0635419	-0.00678469	0.148608	-0.0570665	-0.00158305	-0.173118	0.0601402	-0.00238961	-0.067058	-0.0056941	0.0385285	0.186005	-0.0451319	-0.151262	-0.0138104	-0.100496	0.00793749	-0.0940955	-0.0765661	-0.162652	-0.113806	0.0883804	-0.0141683	-0.0264247	-0.185113	0.0079968	0.0489388	-0.0776198	0.183665	-0.0368088	-0.0344025	-0.141335	-0.0348969	-0.0983246	0.0655854	0.10099	-0.0962437	0.0060075	0.0323906	0.0116393	0.20927	0.206369	-0.0520751	-0.0053128	-0.164946	0.062074	0.0663374	-0.0910149	0.0140182	-0.14142	-0.0388434	0.0237906	0.143721	0.0724311	0.0459958	2.77765e-05	0.226067	-0.233142	0.106145	0.116163	-0.015627	0.12833	0.0766767	0.0238352	0.0424997	-0.0601672	0.0881909	-0.150825	-0.0410855	-0.040288	-0.275695	-0.11149	0.0441223	0.0598591	-0.0052765	-0.0641766	0.0645209	-0.0548908	-0.0605603	-0.113713	0.217933	-0.130646	-0.0106957	0.153822	-0.112536	-0.0870149	0.0682206	-0.0254595	0.0738733	-0.117609	-0.0827916	0.108457	-0.108238	0.0975178	0.0633934	-0.0830542	-0.00223167	0.24474	0.0449237	-0.144015	0.0426274	-0.107706	-0.0600303	0.128602	-0.121232	0.00266492	0.103651	0.0160923	0.0872171	-0.0187905	0.145266	0.0241784	-0.0366229	-0.0874596	7.27402e-05	0.00460394	-0.0134207	-0.0680869	-0.0774116	-0.0371847	0.0442843	0.00618498	0.0368939	0.147587	0.0236053	0.0188706	0.11039	-0.00989647	-0.0665343	-0.034027	0.248882	-0.112942	-0.314764	-0.178183	-0.18899	-0.0541674	-0.0220576	-0.0496855	-0.100786	0.0157197	-0.0881488	-0.0181677	0.247676	-0.260787	-0.123171	-0.00172923	0.0559543	-0.0918204	0.0270012	-0.179895	-0.0521862	-0.0931808	-0.0528188	-0.151236	0.0815082	0.0176017	-0.0476032	-0.087886	-0.0215044	-0.0289354	-0.120972	-0.152545	0.042099	-0.186426	-0.0792707	-0.10688	-0.0711323	-0.079718	-0.0318683	-0.0449474	-0.0261515	-0.0819436	-0.0888732	-0.033186	-0.192466	-0.162277	0.11119	-0.0793504	0.031212	0.171037	-0.063429	-0.0125	0.16916	0.327153	-0.0300328	-0.00195567	0.0295223	0.0669037	-0.16223	0.00253496	0.0203675	0.0177839	0.0725585	0.0637962	0.0472492	0.028997	0.127635	0.114027	-0.043547	-0.0370296	-0.124212	-0.108673	-0.131532	-0.0878274	0.0324211	-0.0378786	0.106663	0.113395	0.018169	0.0970353	0.0605652	0.0909203	0.0262147	0.0511696	0.0811281	0.0688188	-0.001563	0.00459364	-0.0938792	0.0419818	0.00870139	0.0283514	0.0105679	-0.011652	-0.0132199	-0.00131048	0.02177	0.00585098	-0.0286993	0.0342292	-0.0470279	0.0795069	-0.00026429	-0.013192	-0.0270263	-0.0227731	0.0280399	-0.0530482	-0.0361477	-0.0101641	0.127482	-0.0549713	-0.0255532	-0.135827	0.119808	-0.076681	0.00517966	0.0576206	-0.0899781	-0.0867717	0.0346636	0.0451231	-0.034046	0.135599	-0.10278	0.0927843	0.0217103	0.00576403	-0.013377	-0.126685	0.0667356	-0.0385986	0.112695	-0.0825342	0.0210479	-0.202049	0.141494	0.118823	0.101672	0.224645	-0.209811	0.147891	0.0220287	-0.116849	-0.00920154	-0.049394	-0.0640354	0.130097	-0.0147337	-0.024665	-0.0814899	-0.0275552	0.155919	-0.050049	-0.0674304	-0.122634	0.0572267	-0.139426	-0.0154451	0.183037	0.00307455	-0.00885425	-0.126029	-0.112949	-0.0801948	-0.0391827	0.0263913	0.0379392	0.144102	0.0702875	0.286178	0.0314778	0.0468609	0.125191	-0.0387899	-0.0861494	0.200326	-0.0121892	-0.241917	0.0114995	-0.0286468	-0.0412102	-0.137902	-0.100397	-0.027481	0.0466254	-0.0843097	0.018756	-0.0239544	-0.0404429	0.0106663	-0.0805039	-0.0108841	-0.109022	-0.0330108	0.0659132	-0.0150134	-0.0990917	-0.0346034	0.0142683	-0.0090315	0.0285379	0.0300224	-0.214648	0.184721	-0.0266311	-0.0567938	-0.0157556	0.0655859	0.0971653	-0.134218	0.0825381	0.0402819	-0.11473	0.0754754	-0.149918	0.0621857	-0.155209	0.11435	0.100109	-0.0553484	0.081569	0.0549674	-0.0762465	0.0674151	0.0646948	0.0111442	-0.0989943	0.0087245	0.0322161	-0.029809	0.208506	-0.0765327	-0.026227	0.201741	-0.0359817	0.0443652	-0.202139	-0.0447837	-0.0279556	-0.00957209	-0.0864783	-0.046353	-0.0163499	0.123077	0.0174745	-0.0122933	0.0278138	0.0254248	0.0140318	-0.11577	-0.0217876	-0.0183783	-0.0947385	-0.0513026	-0.00495684	0.0316991	-0.0492127	0.00432049	0.0481971	0.0360455	0.0252605	-0.00225049	0.00922248	0.0322346	0.0125671	0.0529087	0.025167	0.000462295	0.0450441	0.0291011	0.00443129	-0.0267382	-0.147428	0.168007	-0.115282	-0.218324	-0.00972998	-0.040982	0.0039096	-0.0235809	0.0942405	-0.149582	-0.058245	0.0317194	-0.0922195	0.0624143	-0.0121074	-0.0561794	-0.150472	-0.0687138	-0.0536693	0.293785	0.0768824	0.163338	0.0716442	0.169013	-0.0564295	-0.0819011	0.0298017	0.0723379	-0.0394485	0.111683	-0.0138346	-0.10115	-0.126149	0.0243009	-0.118203	-0.10693	-0.0204859	-0.0316115	0.0920477	-0.0831181	0.118913	-0.025621	-0.050088	0.0382064	0.100203	-0.0249403	0.0132076	-0.00104457	-0.103642	-0.190752	0.00341007	-0.0121954	0.0950523	-0.0969363	0.122522	-0.108504	0.14371	0.0616921	-0.0901555	-0.209987	0.172051	-0.177243	0.0679939	-0.0815137	-0.0745778	0.019252	0.0550902	-0.102317	-0.150487	0.0396864	-0.0760951	-0.114252	-0.138483	-0.083647	-0.084039	0.0148637	0.151207	-0.0386589	-0.0555668	0.176811	-0.0312508	0.21207	0.0771398	-0.0443373	-0.106343	-0.199107	0.133928	-0.0158804	-0.0128088	0.014956	0.279447	0.133887	0.0203006	0.0144218	-0.0317883	0.0456453	0.0767465	0.0917453	0.0832842	-0.0189839	-0.067869	0.0851721	-0.0962792	-0.0859182	-0.0275126	-0.00961098	-0.0770292	0.211518	0.144407	-0.0530485	-0.0576458	0.0278271	0.116972	0.161719	-0.0547214	0.070572	0.0385151	-0.328019	0.155621	-0.0989442	0.0646551	0.0348857	-0.0740108	-0.00420474	-0.127995	-0.0793756	0.101991	-0.0684374	-0.152745	-0.0478641	-0.0458741	0.0788947	-0.0195242	0.135991	0.199773	0.00706929	-0.0966636	-0.119654	-0.18101	-0.00287387	0.237908	0.0134356	-0.00054124	-0.130059	0.186521	0.02916	0.000528032	0.0281618	0.00909733	0.0403342	-0.0301282	-0.120021	-0.166563	-0.0705884	0.00427398	-0.13694	0.0831916	-0.00138872	0.0650304	-0.108222	-0.0887138	0.209432	0.137906	0.000129362	-0.0679361	-0.0188041	-0.0421848	0.04065	-0.08267	-0.20836	-0.000311372	0.153963	0.181839	0.0486054	0.0932404	0.20213	-0.0532759	-0.0110711	0.00793441	-0.109118	-0.0818085	0.0665421	0.0785957	-0.00387666	0.13174	0.0684345	0.070854	0.0990439	-0.0644916	-0.0762882	-0.0119606	0.038515	-0.0201193	0.00658927	-0.0487715	0.121122	0.0111468	-0.0178825	-0.0119208	-0.183176	0.00114131	0.0934311	0.0189286	0.007503	0.103897	-0.00790714	0.0456625	0.176528	-0.017259	0.0300044	-0.0224865	-0.0954357	0.212113	0.027584	-0.177438	-0.158243	-0.0317175	-0.0444124	-0.137713	-0.0125695	-0.0691317	-0.0675239	-0.000564345	-0.0252418	-0.0600653	0.094452	-0.00522902	0.0949746	-0.123638	0.0711697	-0.00132674	-0.165413	-0.14612	0.151194	0.0703443	-0.0893592	-0.0588051	-0.00396613	0.227087	-0.122566	-0.0676254	0.0362461	0.017123	-0.00199166	0.151421	0.0164043	-0.120796	0.0109058	-0.00609348	-0.101639	-0.133627	0.000838895	-0.0494386	-0.0556169	-0.128455	-0.0384844	0.0180407	-0.0445379	-0.0701926	-0.0180041	-0.152028	-0.00372117	-0.131282	0.132473	0.0942159	0.0616748	0.0522939	-0.125175	-0.123616	-0.151147	-0.0346089	0.0148299	0.0209551	0.13565	-0.0342037	0.0870968	0.14598	-0.00633327	-0.119932	-0.120581	0.102129	-0.0255375	0.0128512	0.099079	-0.00441557	-0.0981509	0.107665	-0.180895	-0.154491	-0.120052	-0.0801435	-0.0878833	0.0433207	-0.0330587	-0.00927911	0.15017	-0.137485	-0.0668767	0.0270066	-0.146026	-0.00873263	-0.096284	-0.210891	-0.059904	-0.158471	-0.227418	-0.0580969	-0.199835	-0.124949	-0.126543	-0.102529	-0.264895	-0.159967	-0.167543	-0.206375	-0.0836822	0.0101638	0.0353049	-0.126734	0.029612	0.00096094	0.0456599	-0.00906879	0.0558296	-0.157593	0.0346958	-0.142371	-0.0214007	-0.0923618	-0.024435	0.0229379	-0.145851	0.0751838	-0.0561074	0.0121087	0.0476651	-0.0317905	0.09787	0.0250793	0.000338683	0.0963027	0.00458889	0.01362	-0.188576	-0.0042013	-0.0548627	-0.187655	0.0808313	0.0482378	0.00636163	-0.295622	0.0860933	0.0104062	-0.0127196	-0.147081	-0.084193	0.0392831	-0.028463	-0.0427893	-0.195389	-0.0318158	0.0502301	0.0629894	-0.0766918	-0.0303064	0.0165501	-0.0635771	-0.0152336	0.0658414	-0.0599195	0.0347467	-0.00663798	-0.225433	-0.114844	0.0010404	0.0929931	-0.0707693	-0.178852	-0.0613004	-0.148098	0.0382704	-0.211079	0.0315341	0.123506	0.0160119	0.00919435	0.0448712	0.0199666	0.0828549	0.0719323	-0.141777	-0.0790553	-0.207772	-0.157629	-0.043599	0.074289	-0.0585977	-0.134104	-0.0435867	-0.0767906	0.0614597	0.0454895	0.0884633	-0.0271549	-0.072345	0.0677768	0.0975616	0.0254991	0.012765	-0.0251286	0.0544621	0.0252898	-0.153698	0.032201	-0.295645	-0.0095777	-0.00482709	-0.071063	0.0396317	-0.0137013	0.0281988	-0.027052	0.0818415	0.00813002	0.0421409	0.020102	-0.0536101	0.0583685	-0.135779	-0.238254	0.045253	-0.155798	-0.0343306	0.173649	-0.095303	-0.113382	-0.291842	-0.235859	0.069511	0.0762231	-0.11136	-0.0715102	0.12559	0.208133	0.0361504	0.240875	0.0502062	-0.0906157	-0.197735	-0.000548251	0.126549	0.139628	0.0346871	0.0635364	0.0295288	0.00535381	0.0138668	-0.0350246	0.310153	0.0630861	0.0654582	-0.240512	-0.0728584	0.0264799	0.00962319	-0.142325	-0.235377	-0.03483	0.00469244	0.0550257	-0.108736	0.041144	0.0968374	-0.220626	-0.17113	-0.224391	-0.237564	0.0321359	0.192311	0.0755769	-0.0534218	0.19914	-0.06961	-0.106072	-0.187387	0.127234	-0.0147397	-0.149784	0.0791244	-0.104386	0.0198418	-0.0579297	0.0703657	-0.0582315	0.0459191	0.0608016	-0.0215378	0.043398	0.0153441	-0.0252211	0.0570571	-0.117924	-0.129113	0.00529007	-0.110646	-0.0559789	0.0292636	0.0430874	-0.126367	-0.00126466	0.198136	0.115794	-0.142769	-0.119969	0.215599	0.0694072	-0.00672484	0.167265	-0.1896	-0.0662426	0.205787	0.0752584	-0.0762929	-0.0868654	-0.0591647	-0.105556	-0.0280677	-0.0776043	-0.126384	-0.123957	-0.179432	-0.126945	-0.119156	-0.161963	0.0757657	-0.112797	-0.164683	-0.025174	0.00452277	0.00156182	-0.180137	-0.0867536	-0.200895	-0.105317	-0.167043	-0.118503	-0.134875	-0.199305	-0.0831142	0.0378274	-0.159553	-0.0863343	-0.236784	0.00106465	-0.11449	0.180573	-0.0291557	-0.0942031	-0.102902	-0.0987141	-0.141675	-0.0120408	-0.0973066	-0.00864432	-0.00840253	-0.120702	-0.20136	-0.0979511	0.00564255	0.0538661	-0.175145	-0.191925	0.0295641	-0.0112571	-0.215737	0.0127287	-0.14234	0.107936	-0.210634	-0.124688	-0.0949068	0.0638797	-0.104139	0.0233216	-0.0772217	-0.0956909	-0.113781	-0.0975426	0.00133437	0.00685194	-0.125097	0.0512785	-0.156008	0.0282388	-0.134963	-0.20866	0.00826182	-0.086307	-0.16914	-0.166492	-0.0496972	0.074414	0.0913724	0.0737455	0.0647782	-0.0975088	-0.03531	0.0646158	-0.0994302	-0.088407	-0.134435	0.154735	-0.0578738	-0.021019	-0.0103707	-0.169223	0.0610733	-0.0597663	0.0605484	-0.00928629	0.158381	0.0294421	0.112055	-0.0201063	-0.13555	-0.0475808	-0.0492929	0.168045	-0.0450296	-0.103706	-0.0592245	-0.154778	-0.187107	-0.0343603	-0.000383585	0.0566191	0.0816197	-0.0915822	0.0568194	0.0712309	-0.0820422	-0.118068	-0.081848	0.0360304	-0.0467267	-0.336904	-0.181405	0.0304319	0.102257	-0.0495954	0.0680732	0.0805246	0.167086	-0.0265087	-0.121742	0.127725	0.0861337	-0.0739993	-0.129558	-0.0460902	-0.22979	-0.0300178	-0.0918038	-0.0738841	-0.296013	0.0800116	0.0165742	-0.00193164	0.0292499	-0.290652	-0.0913458	-0.0952746	-0.0483662	-0.075594	0.0199383	-0.0018034	-0.175633	0.0805552	-0.0394859	-0.00212126	-0.053471	0.0263557	-0.0485261	-0.0272112	-0.154995	0.0221923	-0.0323739	0.0250872	0.057666	-0.0264309	-0.247546	-0.180259	-0.130447	0.0838171	0.134237	-0.0556544	-0.104747	-0.0249528	0.116274	-0.0754491	-0.130797	-0.166765	0.153919	-0.094291	-0.117509	0.0160429	-0.0638094	0.0420987	-0.0410707	0.105085	0.000295384	0.0548071	0.0247335	-0.0917315	-0.142007	-0.134104	0.0117785	0.0888723	-0.01515	-0.119159	0.0129491	0.044009	0.0542794	0.168872	0.0189606	-0.0459352	-0.162183	0.0198417	0.06748	0.141241	-0.0201728	0.017404	-0.189583	-0.254267	-0.28591	-0.130499	-0.0495625	0.0818593	-0.0171409	-0.133566	-0.140955	-0.128575	-0.142111	-0.0763508	-0.103542	-0.178421	0.0252561	-0.163182	-0.153667	0.0933248	0.0710745	-0.0900433	-0.0951733	-0.0219158	0.00100908	-0.00742498	-0.0216609	-0.123003	-0.120818	0.0682188	-0.0644919	-0.135693	-0.185833	-0.068212	-0.0474016	-0.145935	0.0637199	-0.0615232	-0.106104	0.0859155	-0.00801208	-0.0605939	0.0427311	-0.0262606	-0.0657463	-0.0631038	0.0559268	-0.0371455	-0.131424	-0.133189	-0.023228	-0.110106	0.0236911	-0.122451	0.0366234	-0.0448526	-0.0129709	0.0625389	0.172366	0.241765	0.0394544	-0.108544	-0.0618099	0.00163114	0.0342221	0.00386475	-0.0825124	-0.0330043	0.0719511	0.00971287	0.0258548	-0.109128	-0.06337	0.130316	0.179124	0.0520889	-0.136578	-0.0159557	0.0624132	-0.000172754	-0.0872028	0.037719	-0.0656998	-0.0127517	0.0832733	0.000636001	0.0572857	-0.0726255	-0.171077	-0.00451766	0.0391341	-0.0236562	-0.184754	-0.0315897	-0.0405421	-0.236316	-0.12381	0.047414	0.0199145	-0.0686694	-0.0137225	0.000340192	0.0473419	-0.0115854	-0.013092	0.155902	-0.121438	0.0962672	-0.0681414	0.0439082	-0.0781544	-0.0951377	-0.0629184	-0.0086543	-0.0237546	-0.0632228	-0.073388	-0.0578922	-0.11071	-0.00662216	0.197335	-0.00404231	-0.0507739	-0.110193	0.0861519	-0.0127743	0.106274	-0.222737	0.0761938	0.157554	0.0864121	0.0904638	0.0744564	-0.0671201	0.148571	0.102853	-0.00264301	0.0109036	0.00679842	-0.00876112	-0.081177	0.0184699	-0.0384187	0.0200037	0.0880653	0.00779599	0.00400264	-0.224202	0.0350036	-0.0203525	-0.0256049	0.0785178	-0.169336	0.126885	0.0910325	0.150602	0.0736109	-0.123552	0.0643594	-0.0956905	0.0325596	-0.0362628	-0.17633	-0.108611	-0.0273994	0.00770465	0.00327055	-0.0174406	-0.0690152	-0.00230433	-0.165619	-0.0525925	0.0603621	-0.0315619	-0.0944961	-0.151635	-0.0342673	-0.0767878	-0.0165655	0.00319524	-0.0213931	-0.000752537	0.04183	0.07225	0.195725	0.165502	-0.156675	0.193411	0.0599366	0.0933125	-0.0092067	-0.136303	-0.095865	-0.0376213	-0.0238787	0.0265418	0.0318552	0.0894143	-0.00755428	0.0263109	-0.0600134	-0.0326314	0.0940935	-0.0500982	-0.103562	0.0145334	0.0328686	-0.0401145	-0.0597782	0.00211888	-0.062124	0.0459449	0.0388557	-0.087449	0.0260358	-0.0780399	-0.0490532	0.0455904	-0.183092	-0.120529	-0.107741	0.0582066	0.0968779	0.102058	0.115873	0.294346	0.0697539	-0.178861	0.0843915	0.2008	0.0681637	0.0105486	0.0794156	0.213956	0.0510476	0.0971831	0.271284	0.21695	-0.0666355	0.17973	0.10466	-0.012517	0.00459511	0.18127	0.323871	0.0130524	0.230223	0.0637708	0.0639865	0.0988728	-0.0259066	0.0275943	-0.077475	-0.201036	-0.0379126	0.104596	0.0183013	-0.244132	-0.0831475	0.108291	-0.0603864	-0.0311909	0.0183839	0.0178324	0.073947	0.0370211	0.0479057	-0.210946	-0.0485783	-0.186658	0.0701592	0.165102	-0.0807526	-0.165118	-0.0403426	-0.0526378	-0.212277	-0.156177	0.00224365	-0.0520462	-0.0299347	0.0351824	-0.024338	-0.0594679	-0.081449	-0.0142411	-0.0965305	-0.0298552	-0.0845734	0.126613	-0.023672	-0.153289	-0.127901	-0.0343786	-0.0229555	-0.106386	-0.0751443	-0.041157	0.00164379	-0.110629	-0.0760598	-0.0826673	-0.0308669	-0.048196	-0.028064	-0.102275	0.038869	0.00370138	-0.096721	-0.0409943	0.0106812	0.0653092	-0.0659651	-0.00661369	0.00732109	0.037506	-0.106902	0.0228422	0.0745025	-0.230023	0.114199	-0.0193632	0.018254	0.155059	0.028676	0.0747066	0.0140796	0.21219	0.00647184	0.0620359	-0.047221	-0.105791	-0.0587697	-0.0520581	-0.059879	0.0155231	-0.075158	0.0376074	-0.0952578	0.034195	0.0543495	0.0324184	-0.0082248	-0.051405	0.135208	-0.0718804	-0.0603538	-0.253218	0.0361715	0.0128685	-0.12071	0.0086477	-0.0536207	-0.0630058	-0.0297161	-0.0122005	-0.0728817	0.0114077	-0.242665	-0.131222	-0.168567	-0.102089	-0.109031	0.0273915	0.0518492	0.135091	0.053755	-0.0428183	0.114131	0.0914446	-0.021727	0.0606039	-0.0721592	0.0668649	0.109194	0.0529944	-0.110413	-0.0653132	-0.226035	-0.0753669	0.00727492	0.0457791	0.143865	0.132956	-0.168154	-0.109275	-0.117799	0.103593	-0.0341882	-0.0141044	0.148565	-0.0018589	0.0785767	0.0702593	0.0309138	0.0620146	-0.0196702	-0.112873	-0.0821801	0.00290398	-0.0899198	0.0025588	-0.032749	-0.0371061	0.0036155	-0.0388562	0.0753955	-0.177242	-0.104824	0.0295401	-0.0441544	-0.0631006	-0.201687	-0.145085	0.0938933	-0.0312666	0.193148	0.0915609	0.0349657	0.02978	-0.0122412	-0.0546114	-0.0758476	0.0926072	0.0262469	-0.00492732	-0.0698468	0.0340602	0.0899567	0.0750707	-0.060113	-0.103905	-0.172313	0.121831	0.0208025	0.118602	0.146295	0.0948262	0.061366	0.0505919	0.022038	0.0144291	0.00410458	0.0237159	-0.0459469	0.210519	0.14656	-0.0370313	-0.111547	-0.117498	-0.0161289	-0.0824061	0.196775	-0.0539377	-0.0836269	-0.108708	-0.0801389	-0.137977	-0.0775827	0.00351133	-0.0763123	-0.173178	0.00624953	0.125394	-0.0175705	0.0291614	-0.0699131	-0.00403555	0.00853213	0.0663693	-0.154974	-0.128658	0.133969	-0.0860029	-0.127435	-0.155821	-0.373008	0.0720807	0.16002	-0.0371023	0.038876	0.0545703	-0.144228	0.273838	0.0767183	0.167269	0.0533764	0.146707	-0.0840418	-0.00884067	0.07787	-0.0271489	0.0160635	-0.113925	-0.229151	-0.0499411	-0.00162431	0.0748678	0.176867	-0.138905	-0.017522	0.0873481	-0.101475	-0.0946841	-0.00473395	-0.0291616	-0.0950004	0.0043252	-0.0298895	-0.0339065	-0.218031	-0.195547	-0.0181398	-0.0454724	0.0100321	-0.00514196	0.0587321	-0.0411027	-0.080326	0.00263319	-0.025168	-0.158203	0.0498265	-0.108129	0.0961489	0.0278537	0.0919263	-0.0329371	-0.0569535	0.00258969	-0.0531831	0.121091	0.0942274	0.00711983	0.0333002	-0.0385853	0.0129455	0.0272922	-0.0228335	0.0731868	-0.0371442	-0.169258	-0.0952319	-0.0181322	0.136546	-0.140155	-0.169896	-0.310711	-0.0103418	-0.0676001	-0.0597415	-0.0571026	0.0503176	-0.0713078	-0.0758444	-0.0940506	0.041717	-0.0266961	-0.0177495	-0.115463	-0.0429562	0.00036217	0.0661387	-0.120716	0.150953	-0.0768613	0.0673616	-0.0335857	0.0590336	0.0813819	0.0937849	-0.116717	-0.13658	0.0358492	0.0372671	0.0525559	0.00562441	-0.0355797	-0.130003	0.0607869	-0.168882	-0.0525305	0.0989378	-0.0387578	0.0703131	-0.007259	0.0196843	0.0393065	-0.0551975	-0.0398732	-0.0381965	-0.051098	-0.00979753	0.0978344	-0.00383364	-0.0356544	-0.183617	0.0992136	0.0518028	0.179693	-0.0430199	0.101246	0.217403	-0.0458082	-0.20199	-0.189266	-0.057292	-0.0310223	-0.152059	0.0924112	-0.143758	-0.043298	-0.230053	-0.0257476	-0.015369	-0.0132472	-0.0855326	-0.136047	-0.047518	0.231161	-0.0764449	0.152116	-0.0394414	-0.0227043	-0.108923	-0.0478277	-0.119474	0.0487074	-0.0904486	0.21801	0.0426739	-0.0528352	0.0519471	0.174535	-0.126941	-0.0779925	-0.0871446	0.012185	-0.00607107	-0.0217486	-0.167463	-0.115867	0.0428215	-0.266619	-0.0146463	-0.0759179	0.123859	0.0286397	0.246554	-0.00225575	-0.146021	0.0826143	0.091022	-0.016043	0.0477922	-0.0427034	0.0647822	-0.0902766	0.114515	-0.110452	0.0130901	0.153514	-0.0874935	0.0524774	0.171671	0.0466348	-0.122909	0.0238194	-0.117519	0.0332959	-0.150876	-0.00236151	-0.0753838	-0.106328	0.196687	-0.214176	0.014688	0.107285	-0.0691735	-0.0606265	-0.110302	-0.139301	-0.0132414	0.105953	-0.0767286	0.149579	0.0457545	0.0493462	-0.0279928	-0.0617147	-0.13771	-0.101378	0.0744571	0.085771	-0.0307171	0.11114	-0.0246391	-0.0384637	-0.010217	-0.000345714	0.120436	-0.15753	0.165465	0.184846	-0.0709335	0.00139431	0.0396324	-0.0323787	0.0225725	0.10381	0.0955613	0.189861	0.0395705	-0.10429	0.158173	0.188472	0.042457	0.138799	0.0718174	-0.19069	0.00215348	0.140866	0.113974	-0.044248	-0.120529	-0.130554	-0.0156302	0.0935525	-0.0355539	0.00390132	-0.272223	0.117432	0.0955065	0.0786064	0.128273	0.0588081	0.26428	0.194782	0.102339	0.0652893	0.175659	-0.00437774	0.00627798	-0.0789938	0.0740745	0.0130179	0.106796	-0.0418692	0.0212111	0.100352	0.00807573	0.0464285	-0.0204217	0.0215779	-0.0133169	-0.0823269	-0.184618	-0.0821721	-0.000765592	-0.100447	-0.140927	-0.00248627	-0.068426	0.0555669	0.0988362	-0.0851433	0.00465616	-0.116753	0.0531067	-0.133572	0.232502	-0.00448006	0.054091	-0.0605678	0.202107	0.0102071	-0.0960821	0.0525247	-0.00358016	-0.0695185	-0.0798012	0.0375219	-0.0389269	-0.175687	-0.112677	-0.0837875	0.177839	0.0182344	0.100678	-0.0756751	-0.0199787	0.10514	-0.0402929	-0.0267563	0.0488305	0.0893962	-0.0493494	-0.247571	0.086627	-0.0745066	-0.156988	0.330658	0.159726	-0.0294295	-0.0457547	-0.0446875	-0.0595621	-0.151971	0.0549492	0.055908	0.122613	-0.0700696	0.0691855	0.0778423	-0.0905716	0.123738	0.232243	0.158796	-0.257817	0.0572988	-0.0620052	0.11753	-0.166171	0.0182495	0.0526969	0.142287	0.0973982	0.10923	0.170679	0.112947	-0.256537	0.0702068	-0.0458768	-0.0760606	-0.261786	0.073455	0.0726455	-0.0187716	-0.000469502	-0.159546	-0.286957	0.00957667	-0.0951623	-0.305469	-0.213233	0.122464	-0.0787289	-0.143017	-0.0891785	-0.0766195	-0.0217693	-0.155773	-0.180858	-0.02251	0.0316119	-0.185751	0.0624945	-0.0893626	-0.0994952	0.0298736	0.116638	-0.0224707	0.0662586	0.0113303	0.0690602	0.175352	0.0283424	0.0316564	0.0279162	-0.0374746	-0.0397329	0.0332191	-0.072402	-0.0733767	0.108831	0.0823469	-0.0102226	0.049983	0.105798	0.0242055	0.00406714	0.0404812	0.0904802	0.0774938	0.065372	0.0155633	0.0978461	-0.0215706	0.139928	0.128503	-0.133988	-0.0826942	0.0160744	-0.0352887	-0.13224	-0.0822175	0.18637	-0.0961206	-0.0574514	-0.0798186	-0.140892	-0.101226	-0.21163	-0.186804	-0.0467619	0.0292957	-0.0128006	-0.112525	-0.0440125	-0.0607103	-0.0547393	-0.13287	-0.0982069	-0.117846	0.277048	-0.192078	-0.0533356	0.032146	-0.012659	-0.0947374	-0.0442071	-0.0606299	-0.116702	-0.0568763	0.0335596	0.0365594	0.0466393	0.0434057	-0.080935	0.0891249	-0.0859814	-0.0811452	-0.088263	-0.0787227	0.013715	-0.124178	-0.0146323	0.187949	0.042824	0.0971191	-0.101174	0.134725	-0.00632769	-0.0507601	-0.0484944	0.027502	0.167106	0.0295379	-0.0299578	0.144631	0.011913	0.0510046	-0.288603	-0.102439	-0.076916	-0.0362694	-0.113533	-0.0217937	-0.159226	-0.0268813	-0.0840016	-0.158438	0.00430206	0.0326889	-0.182889	-0.0717737	-0.090827	-0.189704	-0.0498647	-0.073348	-0.200964	-0.0577431	0.0804933	-0.0112811	0.00265989	-0.162893	-0.0454716	-0.156471	-0.0694014	-0.0268974	-0.132282	-0.0422669	0.197738	-0.0465936	-0.0148061	-0.14299	0.0802833	-0.0405623	-0.0754728	-0.0592217	-0.0607333	0.089418	-0.0646742	0.00521559	-0.00656414	-0.0790811	0.0069472	-0.0619538	0.105723	-0.00912293	-0.0612563	-0.02058	-0.133135	-0.194141	-0.196609	0.0989564	-0.0512581	-0.0117819	0.0771533	0.0779272	-0.0350555	0.0826264	0.203846	0.0276634	-0.102895	-0.124422	-0.298275	0.0983669	0.0785255	0.223851	0.0547284	0.161649	0.0369904	0.0072845	-0.0677026	-0.020199	0.0835627	1	0.0274619	0.0505438	0.0648908	0.059643	-0.0495692	0.019429	0.122918	0.134632	0.175981	0.0685969	0.229935	0.103348	0.0786989	-0.0884969	0.14157	0.0784746	-0.213816	0.13069	0.0736205	0.182237	-0.0879778	0.0357233	0.0326423	0.0043633	0.142283	0.0166924	0.0248289	-0.157294	0.0599912	0.262761	0.0377532	-0.0599121	0.268559	0.15396	-0.0165734	-0.00216579	0.0487377	0.0715582	-0.0241326	0.119691	0.106572	0.0811978	0.0860129	-0.293624	-0.120729	0.170817	0.139021	0.131055	-0.0479009	-0.0648782	0.0565872	0.0856265	0.17269	0.194419	0.161598	0.0218802	0.060964	0.0540138	0.0698248	-0.0556891	0.212806	-0.00172478	-0.121869	0.0916861	0.0543106	0.111459	0.17573	0.168199	0.12353	0.0308434	-0.0333198	-0.162636	-0.106819	-0.00910884	0.159479	-0.177169	-0.0708589	0.108323	0.0996168	0.0664279	-0.0935861	0.0310291	0.00392863	0.0163637	-0.0848174	-0.0633567	-0.104226	0.0517147	-0.0121482	-0.000137967	0.0985065	-0.0341741	-0.182994	-0.164614	0.113213	0.131387	0.0575741	-0.0410212	-0.0179877	-0.184651	-0.118759	-0.000453739	0.123582	-0.0385726	0.131221	-0.111739	-0.117785	0.0242047	-0.050623	-0.234853	0.0452808	-0.0240718	-0.0762655	0.0773403	0.0917995	0.0572605	-0.0302321	-0.166172	-0.0342742	0.0369464	-0.133241	-0.0841954	-0.0406536	-0.0657922	-0.108084	-0.13009	-0.115461	-0.0317159	-0.0667482	-0.0388028	-0.024661	0.120631	0.0638649	-0.00123818	-0.0676497	0.0662128	-0.0907306	0.062355	0.00486256	0.166635	-0.0325848	-0.194703	0.165711	0.154916	-0.155197	-0.0741927	-0.0285743	-0.118199	-0.0100642	-0.00584007	-0.0975056	-0.00133393	0.0522876	-0.0194071	-0.104878	0.0140048	-0.120541	0.0413639	0.0692507	-0.0433896	0.0173565	-0.025503	0.0197315	0.0359537	0.12505	0.0357614	-0.0607199	0.100715	-0.103292	-0.0550993	-0.14906	-0.0554728	-0.138759	-0.0232379	-0.000809454	-0.08583	-0.0878358	-0.0640491	0.0461081	-0.0859855	0.0544378	-0.0800401	-0.192825	-0.177517	0.0797688	-0.182911	-0.0907993	-0.186627	-0.0486532	-0.137046	-0.0164531	0.0579553	0.247469	0.0658348	0.0888258	-0.0879289	-0.0582942	-0.219872	0.14474	-0.0639113	-0.0316826	0.0612206	-0.0767289	0.104306	-0.208393	0.112461	-0.0313155	-0.145864	-0.0346237	0.118282	0.1686	0.0424285	0.0647885	-0.0380749	-0.102187	-0.050627	0.0120057	-0.126945	0.0219951	-0.0896629	0.108541	-0.0875561	-0.0127623	-0.0887616	-0.0936989	-0.14443	-0.142499	-0.204295	-0.013093	0.0276513	0.0272341	-0.220881	-0.104791	-0.105711	-0.024704	-0.147692	-0.143416	0.0332762	-0.323504	0.130849	-0.0912275	-0.0874008	0.0637361	0.000837718	0.0877105	-0.0511238	0.0319927	-0.0273897	-0.0181819	0.156097	-0.103947	-0.120121	-0.0980646	-0.0778578	-0.0908867	-0.0769933	-0.0827299	-0.115177	-0.0655792	-0.0995826	-0.0747049	-0.0737526	0.0405965	0.0459453	-0.249945	-0.318183	-0.0834469	-0.0784674	-0.209381	-0.0277521	-0.0762832	-0.0759144	-0.0895383	-0.0762451	-0.0599202	-0.0824864	-0.116346	-0.120054	-0.121175	0.0577989	-0.187855	-0.0338248	-0.01737	-0.0652985	-0.0340706	-0.0916628	0.0706868	0.0344339	0.0248973	-0.306786	0.0395267	0.0686906	0.0340378	0.0676031	-0.205982	0.0935378	-0.0024486	-0.0314426	-0.0988085	-0.0969747	-0.0670616	0.0606475	-0.214484	0.0324585	-0.0853664	-0.0302755	-0.068612	-0.105383	0.135931	0.0219537	-0.0098567	0.0618505	-0.0210767	-0.119811	-0.215828	0.00798831	0.0421742	-0.0710682	0.00775744	-0.0280169	-0.200423	0.0487007	0.11339	0.12195	0.0589719	0.0266624	0.00801252	-0.104593	0.0139279	-0.00259125	-0.0993777	0.0411489	-0.00433348	0.0899506	-0.0210236	-0.0317455	0.0766012	-0.186621	-0.0205861	-0.0149916	-0.0221669	-0.00382373	0.133379	0.216585	-0.127136	0.266749	0.0521277	-0.251993	0.0309507	-0.172089	-0.00789645	0.16234	-0.021515	0.231657	0.0444006	-0.236186	-0.00693667	0.140253	0.0392234	-0.075236	-1.75091e-05	0.0415816	0.0576762	-0.21851	-0.13214	0.0223133	-0.0314567	-0.0408797	-0.0534801	-0.156823	-0.0298565	-0.093282	0.129938	0.138814	-0.0296253	-0.262012	-0.0166257	0.0165606	0.0840987	-0.144605	0.0101125	0.032507	-0.129615	0.0828884	-0.112514	-0.0894408	-0.156377	-0.0819846	-0.0546934	-0.168163	0.0575494	-0.134514	0.0711288	-0.0734748	-0.026222	0.0413858	-0.0563824	-0.0071587	-0.00548667	0.0215432	0.0557894	0.0345585	0.00263336	0.112338	0.0259696	0.162206	0.0768896	-0.0976573	-0.132719	-0.0370253	0.0237199	0.0542962	-0.144112	-0.0226276	-0.00600985	-0.10789	-0.0945331	-0.00213159	-0.0167963	0.0193558	0.0220863	-0.0366747	-0.0664947	-0.218222	-0.113455	0.056562	0.260747	0.0535722	-0.0825074	-0.118641	0.138704	-0.0498439	-0.115668	0.094989	0.0119061	0.0182197	-0.028356	-0.0707997	0.0379589	0.157566	0.0918186	0.0348319	0.0796356	-0.0148162	0.277462	-0.0864537	-0.00315126	0.0127164	-0.0956079	-0.0877068	-0.0674024	0.08187	-0.0382687	0.0458944	0.0508485	0.170015	-0.106722	0.135689	-0.0300003	0.0362692	-0.112162	-0.0480126	0.0504818	0.0225003	0.0305657	0.0866556	0.115884	-0.023321	0.00893474	-0.116625	-0.0533157	-0.0752515	0.0323104	0.114192	0.132446	0.0670954	-0.0563424	-0.0407804	-0.0524473	-0.147913	0.237551	0.153544	0.133709	0.0128949	-0.00703721	0.0713866	-0.141796	0.0842201	-0.185817	0.193738	0.116195	-0.0366278	0.210513	-0.150931	-0.0223555	-0.123886	-0.0894983	-0.341336	0.0769292	-0.0623251	0.190849	0.0546356	-0.143272	0.192751	-0.0872305	-0.067128	0.0281607	-0.10473	-0.0271849	0.0126291	-0.0799395	-0.0874775	-0.0322514	0.10187	0.0188277	0.0262192	-0.155848	-0.0960056	0.0200484	-0.0628822	-0.106127	0.0636798	-0.054103	0.0210282	-0.125637	0.0548969	-0.117598	-0.0942968	-0.125559	-0.0800984	-0.0888971	-0.0584004	-0.00618724	0.0528692	0.0865825	0.114705	-0.113618	-0.0622899	0.118847	0.106294	-0.0406617	-0.157392	0.0276055	-0.0176762	0.102274	0.0811395	0.0558919	0.0279844	-0.0790801	-0.0982213	0.12493	0.180872	0.0482135	-0.136744	-0.0652992	0.120631	-0.0461591	0.0670726	0.212939	-0.0997333	-0.0237392	0.242417	-0.177675	-0.0023964	0.137426	-0.04908	-0.00377598	0.112418	0.113807	0.181199	-0.188261	0.156809	0.0455049	0.0524254	0.0750082	-0.0958988	0.00841939	-0.0504455	0.068599	0.0275198	-0.155429	0.0925634	0.0710574	-0.0242876	-0.0954748	-0.0558468	-0.00914971	-0.0572004	0.0701003	0.105022	0.0429146	0.0484209	0.0649268	-0.0595749	0.0769764	0.0950268	0.116758	-0.0897162	0.0283376	0.0425873	0.129677	0.00399882	-0.0535657	0.0747994	-0.00625415	-0.100776	-0.039888	-0.104137	0.105153	0.0540694	0.0925583	-0.104497	0.0207827	0.064909	0.0425264	0.0893953	-0.0189763	0.0562998	0.135503	0.250076	0.124488	0.110185	0.155379	0.13709	0.0663437	0.0602222	0.118579	-0.150846	0.133255	-0.144151	-0.0416888	-0.271738	-0.0592431	-0.124921	0.0692979	0.101684	0.0288107	-0.0968428	0.153402	0.0590198	0.0413383	-0.0817137	-0.0162259	-0.120351	-0.0360499	-0.239001	-0.120335	-0.00948959	0.0516827	0.133142	0.0232736	0.194938	0.0761392	0.111867	0.00566212	0.122834	-0.00532596	-0.029888	-0.0590718	-0.0345052	-0.131874	-0.00927329	0.0164691	-0.133317	0.0186493	-0.0325838	-0.00790616	-0.180905	-0.0654891	-0.00675772	-0.0585986	0.000188442	-0.133125	-0.0567369	-0.0226212	0.143909	-0.0302455	-0.117485	0.0283715	-0.108202	0.00781608	-0.0591921	0.28348	0.157708	0.0495172	0.0139152	-0.0498471	-0.1795	-0.165038	-0.0448895	0.121224	0.0799431	0.139388	-0.0689551	-0.0725011	-0.0102252	-0.0826497	-0.0361662	-0.00336464	-0.0336849	-0.051323	-0.0254239	-0.0598129	-0.17227	0.101642	-0.0673431	0.124047	-0.1377	-0.00427538	-0.0259689	-0.140414	-0.0478378	0.00963062	-0.152977	-0.0806706	-0.171786	-0.180562	-0.138784	0.0452498	0.0294377	-0.0555983	0.0195678	0.110414	0.0941765	-0.13167	-0.144428	-0.0254662	-0.144448	-0.00789062	-0.200189	-0.0225726	-0.117108	-0.0104665	-0.0912832	-0.083666	0.0406528	-0.0705435	0.127907	-0.0741768	-0.24248	0.0859235	0.191598	-0.150858	-0.0185961	-0.0677572	0.107459	-0.0300316	0.254559	-0.0262316	-0.156744	0.000380947	0.105811	0.0320099	-0.0849145	-0.104899	0.00839329	-0.158809	0.0104577	-0.0412442	0.0724451	0.013926	-0.135606	0.0617206	-0.154457	-0.0814525	0.0503956	0.150108	-0.136557	-0.0458018	-0.0397346	-0.0622092	-0.0835836	0.00041193	0.051771	-0.0567248	-0.125869	0.00715534	0.00345169	0.00371925	0.0242927	-0.0218862	0.0574724	-0.037885	0.0761361	0.0327794	-0.00133731	-0.00775086	0.08877	-0.154425	-0.0547292	-0.00255936	-0.203768	0.0197336	-0.0453358	0.0278426	0.0296045	-0.062355	-0.0396207	0.0733714	0.110086	0.00411461	-0.0526142	0.0922012	0.0964656	-0.0570724	-0.0524753	0.110682	-0.108589	-0.0415137	0.00924153	0.0181297	0.064971	-0.0937988	-0.137584	-0.10084	-0.0216404	-0.0335729	0.134606	0.110425	0.102721	0.0496991	-0.00839822	0.04416	0.0298026	0.0893929	0.0944094	-0.172034	-0.0868993	-0.0624241	-0.0109617	0.0323003	-0.0861597	0.062696	0.0418294	-0.00474597	0.0199784	-0.119045	0.185816	0.10837	0.11774	-0.127697	-0.177375	-0.00782643	0.0293278	-0.0870869	-0.0243396	-0.0725197	-0.119901	0.0200244	0.0132514	0.137925	0.145482	-0.00280547	0.00398124	-0.126793	0.00649191	0.0470226	0.0628509	0.175045	-0.0328121	-0.249484	-0.129916	-0.0324872	-0.0527812	0.037432	-0.0176311	0.040779	0.0953352	0.0843085	-0.229519	-0.0361775	-0.176649	-0.104953	0.042262	-0.0177548	0.108028	0.114146	-0.097526	-0.203761	0.230674	0.191544	-0.0538481	-0.0955324	-0.0699199	-0.0546664	0.0152263	0.0696083	-0.0545021	0.0800255	0.0788217	-0.0344113	0.13486	-0.0568604	0.0204054	-0.197513	-0.0906017	-0.269379	-0.125251	-0.197839	-0.132178	-0.153344	-0.243564	-0.131917	0.0710185	0.000596609	-0.112167	-0.0435086	-0.154832	0.0815327	-0.118313	-0.0556511	-0.14056	-0.16532	-0.248006	-0.0293949	-0.0379835	-0.177165	-0.207851	-0.161276	-0.086481	0.155017	0.0263545	-0.32387	0.0114433	-0.0364565	0.111542	0.065142	-0.118558	0.175467	-0.00402112	0.0201631	-0.0811195	0.0407232	-0.169769	0.148283	0.0468854	0.208579	0.255446	0.128214	-0.116254	0.0360294	-0.0428071	-0.10343	0.129661	0.10166	-0.0228032	-0.128769	0.297673	-0.0279037	-0.0340949	0.016075	0.0417697	-0.00819044	-0.107772	-0.0388101	-0.155642	0.0409112	-0.0803785	0.0836751	-0.294661	-0.110781	0.0256965	0.00964679	0.0377663	-0.0344555	0.0403788	0.0180918	-0.0269698	0.0226987	0.0896763	0.00181661	-0.110237	0.101489	-0.0177375	0.0341374	0.112533	0.108541	0.0694009	-0.203335	0.0601385	0.091284	-0.00628395	0.115798	0.12845	-0.0927887	0.0713702	0.101808	0.135521	0.000725259	0.219651	-0.0466447	-0.123688	0.0155	0.0622034	-0.0356288	0.178814	0.0257663	-0.139272	-0.153512	-0.0814815	-0.0130832	-0.138783	-0.206012	-0.133351	0.00660172	-0.149064	0.0427291	0.0374637	-0.0373583	0.107541	-0.130296	-0.024755	-0.0515325	-0.0293848	-0.146565	0.17477	0.0375468	0.00531158	-0.0364931	-0.112631	-0.259058	0.119947	-0.195671	-0.116227	-0.112203	-0.12429	-0.0768773	0.0321999	-0.167365	-0.0712323	-0.194203	-0.0550954	-0.118417	-0.13182	-0.0337156	-0.0662297	-0.0471759	0.0689033	-0.0938966	-0.112783	0.0504485	0.0419382	0.00127652	0.0762216	-0.0518775	-0.0843508	-0.0732252	0.0226904	0.00520883	0.00974853	0.0811606	-0.128332	-0.065369	0.157805	0.0294275	-0.0202689	-0.0758465	0.0921444	0.0266457	0.168858	-0.0298716	-0.0452692	0.00574363	0.0510616	0.0226705	-0.0639751	0.0262473	-0.158593	-0.190882	-0.0415381	0.0927337	0.011636	-0.110198	-0.00725665	0.114696	-0.0357595	0.0557424	0.0291245	0.120948	0.00792945	-0.116588	0.216075	-0.299144	-0.0422694	-0.0703423	-0.111923	-0.0515071	-0.0263749	-0.0857458	-0.0861218	-0.0651519	-0.0719227	-0.0604742	-0.151036	-0.144865	-0.137388	-0.0451698	-0.0426641	-0.073611	-0.0862767	-0.112081	-0.208428	0.0110644	0.0165879	-0.0463666	-0.0319993	-0.0246314	-0.0318968	-0.0725705	-0.157538	-0.114537	-0.0692278	-0.0454059	-0.016137	-0.0493699	0.0103258	-0.0927772	-0.182893	-0.242118	-0.19052	-0.0340813	-0.081015	-0.135876	0.00259938	-0.0489846	-0.2052	-0.192926	-0.0181222
PSPTO_4402-UDP-3-0-acyl N-acetylglucosamine deacetylase	0.7101	0.0247218	0.834977	0.858787	0.027557	0.0461211	0.0903002	-0.0557259	-0.231281	-0.268279	-0.252793	-0.556114	-0.425335	-0.708365	-0.00143986	-0.0539636	-0.454809	-0.105829	-0.359862	-0.306991	-0.422982	-0.322055	-0.572243	-0.851192	0.157867	-0.402225	-0.300115	-0.628648	-0.286229	-0.247819	-0.24776	-0.458221	-0.760751	-0.192456	-0.115756	-0.44374	-0.194845	0.0135184	0.555472	-0.281731	-0.24736	0.340018	0.7883	0.822461	0.773517	0.643896	0.80213	0.474974	0.454971	0.241834	0.50197	0.341358	0.158993	0.433924	0.73763	-0.270211	0.235088	0.602928	0.561862	0.564264	0.813562	-0.181963	-0.294231	-0.229746	-0.530337	-0.160565	-0.0479191	-0.627106	-0.0871328	-0.32203	0.127958	-0.230513	-0.0641078	-0.606896	-0.0334407	0.145873	-0.190895	-0.0310244	-0.134363	-0.486586	-0.335133	-0.370583	-0.602794	-0.521459	-0.541007	0.203682	0.543803	0.522669	0.390628	-0.559955	0.0466052	-0.705716	0.180928	0.247619	0.0496355	0.37921	-0.21913	0.424534	-0.417779	0.280749	0.425257	-0.0905632	0.129352	-0.0100893	-0.18833	-0.592297	-0.495802	0.0614919	0.113259	0.419464	0.0848006	-0.585998	-0.381897	-0.528915	-0.277181	-0.753476	-0.722084	-0.403705	-0.304205	-0.275744	-0.0433114	0.15309	0.291956	-0.188502	0.187016	0.462331	0.377306	0.693034	0.642056	0.27585	0.221179	-0.310663	-0.323314	0.490643	0.0607344	-0.428033	-0.394044	0.291713	0.295164	-0.153908	-0.0507122	-0.0789199	0.225852	0.133896	0.522663	0.526392	0.374828	0.0150888	0.283667	-0.167375	0.532712	0.582873	0.347802	0.325493	-0.30037	-0.171001	-0.173964	-0.401476	-0.448851	-0.427929	-0.69223	-0.412117	0.00030808	0.719478	0.688165	0.723575	0.123907	-0.339358	0.200486	0.113682	-0.518738	0.0329627	0.435799	-0.580008	-0.541908	-0.180267	0.578668	0.620527	0.748054	0.283541	0.430007	0.495451	0.23525	-0.749096	-0.383185	-0.503846	0.737168	0.61143	0.286805	-0.11687	0.392621	-0.198948	0.787042	-0.668899	-0.127985	-0.429318	-0.0433797	-0.197132	-0.206381	-0.256648	-0.136147	-0.235336	-0.0991524	-0.310912	0.196169	-0.0214481	-0.176888	-0.292774	-0.176215	0.192758	-0.193757	-0.176201	-0.431071	-0.615344	-0.588955	-0.111509	-0.0847721	-0.379787	0.122739	0.22562	-0.73746	0.190329	-0.160033	-0.42004	-0.395159	-0.308714	0.353383	-0.167019	0.0957444	-0.0317499	-0.735697	-0.604286	-0.538787	-0.53077	-0.368151	-0.294453	-0.416358	-0.423293	-0.229273	-0.10339	0.727363	0.781476	-0.49491	0.201007	0.108685	-0.0569898	0.482534	0.37708	0.0499086	0.13856	0.290492	-0.499613	-0.238434	0.370367	0.298255	0.395551	-0.197819	-0.274531	-0.358379	0.133831	0.000180766	0.548212	0.0343231	0.025943	-0.132328	0.361141	0.821468	0.0255803	-0.226814	0.0139236	-0.154645	0.17037	-0.0476152	0.597977	0.144986	-0.0722634	-0.20015	-0.157337	-0.238068	0.613324	0.348775	0.200181	0.790025	0.041085	-0.094419	0.249605	-0.385866	0.0646777	0.537077	0.361442	-0.169734	0.163945	-0.226078	-0.0603546	0.19658	0.498658	0.748837	0.787141	-0.486072	-0.222986	-0.317657	-0.693278	0.406012	0.0856093	-0.311916	0.122011	0.380379	0.660517	0.201114	0.426006	0.226817	0.439231	0.554612	0.271533	-0.191834	-0.346561	0.0185807	0.0879767	0.698384	0.57017	0.373233	0.0519338	0.434367	0.739346	0.835545	0.650437	-0.250983	-0.348991	-0.247112	-0.373144	-0.385789	-0.376615	-0.309401	-0.418206	-0.370259	-0.571875	-0.149568	0.227701	-0.605662	-0.227428	0.430725	0.559802	0.281098	-0.27989	0.468602	0.174269	-0.500479	-0.644222	-0.0998236	-0.0137439	-0.307067	-0.37438	-0.300204	-0.290914	0.445306	-0.11222	0.48332	0.655013	0.472103	0.494102	0.101683	-0.441192	-0.804987	0.739682	-0.186391	-0.0422347	0.656492	0.571645	0.757216	0.341095	0.555308	-0.0626657	0.547573	0.556247	0.561855	0.559	0.355239	-0.0899749	-0.526709	-0.0392926	0.133582	-0.0993264	-0.221167	-0.37493	-0.394713	-0.323356	-0.266	-0.197436	-0.314147	-0.448773	0.538103	0.458039	0.718831	-0.411973	0.55578	0.0971659	0.663299	0.80273	-0.147745	-0.154683	-0.702592	0.294165	0.0486572	0.224889	-0.620346	0.371267	0.254622	0.513517	0.0264428	-0.00849998	0.166175	0.326413	-0.235514	-0.165854	0.463814	0.694084	0.476306	0.159914	0.0504481	-0.867588	0.44303	0.146782	0.351535	0.254793	-0.607614	-0.0731635	-0.493466	-0.186983	0.144552	0.0495506	0.305317	0.470815	-0.423382	-0.192763	-0.241405	-0.318943	0.00484597	0.154961	-0.000895861	-0.0102932	-0.469315	0.57553	-0.510129	-0.283664	-0.494864	-0.480747	0.272526	-0.507742	0.652487	0.222523	-0.09747	0.610868	-0.194787	0.45459	0.502711	0.342219	-0.100533	-0.174408	-0.135004	-0.0515919	0.532605	0.351089	0.63976	0.437428	0.183655	0.693365	0.419045	0.405794	-0.182653	-0.519788	-0.154529	-0.200407	0.116485	-0.00806624	-0.0194203	0.0108885	0.757254	0.222375	0.308972	-0.600957	-0.230693	-0.0458056	0.183899	0.74563	0.847869	0.829254	0.812086	0.892867	0.666858	0.802864	0.857677	0.554403	0.585232	-0.483135	-0.224619	-0.314677	-0.150051	-0.0210843	0.495617	0.320769	0.272918	0.446714	0.299774	0.335469	0.451206	-0.255373	0.298215	0.291115	0.425703	-0.326251	0.0540635	0.0207963	-0.425611	0.492599	-0.132674	0.344997	0.0657165	0.49162	-0.16087	0.0960904	-0.115413	0.554853	0.577299	0.806429	0.922671	0.847277	0.79655	0.878943	0.837927	0.754352	0.816734	0.880655	0.748104	0.787746	0.91966	0.869663	0.788292	0.849101	0.887119	0.831614	0.772218	0.802243	0.599998	0.852293	0.750145	0.83306	0.607108	0.435812	0.819776	0.875964	0.890272	0.760334	0.790594	0.762013	0.450552	0.714584	0.610819	0.796908	0.657555	0.699164	0.531166	-0.556417	0.580693	0.713522	0.670636	-0.632467	-0.459271	-0.234516	-0.305462	-0.234168	-0.225746	-0.382356	-0.744215	-0.434634	-0.176003	-0.239668	0.307626	0.22926	0.581549	0.407658	-0.799268	0.192658	-0.0038714	0.218658	0.381049	0.0197564	0.0416648	0.410528	0.0277101	-0.373767	0.0499133	0.421782	0.197227	0.56979	0.204763	0.429379	0.694888	0.415952	0.321063	0.838806	0.558696	0.319629	-0.41195	0.109348	0.0299587	-0.263493	-0.342404	-0.163276	-0.396424	-0.196202	-0.313576	-0.173952	-0.175461	-0.147409	-0.223217	0.0412443	0.238301	0.291765	-0.0201853	-0.5171	-0.412695	-0.192075	-0.614097	0.197738	-0.031184	0.300909	-0.461726	0.096752	-0.539732	0.175439	0.161899	0.487629	-0.602615	-0.512301	0.129807	0.174019	-0.225349	0.400475	-0.05319	-0.0385231	0.141708	-0.0683051	-0.0993822	-0.103458	0.136864	-0.553911	0.0276786	0.376407	0.349157	-0.461554	0.290337	0.438319	0.0433455	-0.0205927	0.412559	0.377527	-0.161257	0.571468	0.134377	0.232734	-0.267171	-0.365141	-0.202416	0.218606	-0.268072	0.0258634	0.228958	0.516529	0.299309	0.549645	0.3182	-0.232263	-0.181709	-0.131659	-0.0521305	-0.283816	0.177929	0.329978	0.535435	-0.0638632	0.404217	0.0712006	0.494397	0.578315	0.451748	0.4942	-0.245512	0.670451	0.424318	0.204794	0.444499	0.440933	-0.234501	0.221207	0.31464	0.249912	0.713419	0.583921	0.620833	0.124726	-0.456464	-0.407255	-0.232352	-0.343856	-0.809598	-0.0993609	-0.10863	0.262146	0.237183	-0.18541	-0.0411901	0.294115	-0.246796	-0.412043	-0.299785	0.477127	0.462275	0.458467	0.337335	-0.41454	-0.0455799	0.345619	0.547002	0.425163	0.263509	0.36139	-0.741125	-0.417317	-0.172354	-0.388519	-0.730653	0.0158718	-0.599463	-0.366913	-0.587285	-0.737012	-0.0592387	-0.385366	-0.462995	-0.183137	0.00189036	-0.0397737	-0.102259	0.549523	0.324107	0.341238	0.192172	0.282959	-0.492085	-0.333812	0.157635	-0.256743	-0.189816	0.122104	0.316698	0.640811	0.711595	0.665717	0.604827	0.666597	0.559548	-0.433795	-0.525787	0.067906	-0.314392	-0.372559	0.0297437	0.00595952	-0.364357	-0.364965	0.217711	-0.31581	0.136258	-0.231811	-0.364305	-0.329638	-0.319831	-0.274827	-0.494479	-0.447097	-0.424688	-0.0511764	0.140088	-0.423686	-0.395924	-0.309456	0.0352912	-0.428694	-0.478385	-0.346784	-0.472727	-0.491807	-0.0164148	-0.263253	-0.630921	-0.494447	-0.166063	0.409756	-0.203429	0.0982484	0.258408	0.336697	0.236424	0.205049	-0.209921	0.51522	-0.0269096	-0.134043	-0.311049	-0.1355	0.359891	-0.713607	-0.26061	-0.389762	0.123451	0.534389	0.725375	0.645594	0.536885	-0.213711	-0.146963	-0.313458	0.331838	0.646158	0.277482	0.633582	-0.291447	0.0233647	0.0906102	0.342449	-0.188519	0.318056	0.237671	-0.189677	-0.540524	0.320696	0.322428	0.54553	0.404496	-0.426216	0.727166	0.658311	0.462541	0.694295	-0.255459	0.0630853	0.571928	0.211923	0.514881	-0.00927621	0.51793	-0.0515355	-0.396573	-0.107342	-0.0946834	-0.298458	-0.607463	0.238348	-0.368129	-0.0308893	-0.000928707	-0.432002	-0.287933	0.0698541	-0.157876	0.0599888	-0.23744	-0.147701	-0.250718	-0.339739	0.34302	-0.226463	-0.342654	-0.0560439	0.164864	-0.142567	0.075585	0.0412121	-0.331448	-0.310916	-0.779061	-0.548187	-0.608903	-0.389178	-0.592473	0.226874	0.101824	-0.114224	-0.480794	-0.130076	-0.757716	-0.163483	-0.42521	-0.312678	-0.363255	-0.378692	-0.378104	-0.161903	-0.0779704	-0.508413	-0.304066	-0.251636	-0.30753	-0.587218	-0.232789	-0.556415	-0.149395	-0.61876	-0.165511	0.226813	0.244926	0.338429	-0.27571	0.300777	0.618487	0.518121	0.0919758	-0.0743343	-0.022271	0.395512	0.287011	-0.404242	-0.24038	-0.131414	0.634528	0.370656	0.389394	0.093006	-0.486709	-0.472836	-0.404457	-0.574127	-0.518569	-0.74818	0.37819	0.832626	0.801152	0.413451	-0.163208	0.0735468	0.681272	0.292511	0.425971	-0.0115651	0.29745	-0.0511942	0.210714	0.058861	0.0439497	0.37548	0.17785	0.0115982	0.145158	0.0237881	0.0953097	-0.030675	-0.419844	0.369532	-0.103104	0.455309	0.00844502	0.537042	0.750663	0.405716	0.588205	-0.351447	-0.295718	-0.535904	0.277339	0.655578	-0.0430787	0.0667922	0.16956	0.793721	0.738647	0.118872	-0.124321	-0.112914	-0.235133	-0.752643	-0.599817	0.0342244	0.141677	-0.134854	-0.0916308	0.212811	0.0619508	0.00414533	-0.059984	0.270625	-0.0148876	-0.31861	0.0119088	0.356998	-0.259798	0.0500535	0.37097	-0.189545	0.027877	0.00264206	0.16964	0.79038	-0.172617	-0.384931	0.51354	0.255572	0.266635	0.0658308	-0.271487	0.108612	0.128892	-0.682892	0.157222	0.447608	0.522907	0.670974	0.622317	0.255191	-0.0255676	0.0386703	0.00330636	-0.210137	0.508498	-0.178499	-0.683262	0.101369	0.806645	0.574044	0.592067	0.586788	0.662845	0.224761	-0.352081	-0.0553358	0.178201	-0.536367	0.0635217	-0.0341691	-0.608636	-0.206173	0.166245	-0.409308	0.881884	0.891975	0.861543	0.878841	0.857206	0.896502	0.875346	0.896142	0.920159	0.905822	0.907099	0.903295	0.157268	-0.141665	0.0699558	0.181371	-0.0451378	-0.0951314	-0.271498	-0.092229	-0.253486	0.233363	0.159781	-0.612734	-0.543534	-0.544082	-0.65861	0.560716	0.204231	0.527342	-0.320836	-0.00444274	0.751311	0.0365622	0.225435	0.540858	-0.350331	0.252088	0.0963522	0.424007	0.0830077	-0.836462	0.228928	0.0702529	-0.0408112	-0.301658	0.321764	-0.06178	0.307035	0.32337	0.268937	0.372757	0.409634	0.591018	0.30715	-0.318566	0.036664	-0.247552	-0.250474	-0.495216	-0.15925	-0.547917	-0.443936	-0.0168386	0.249332	-0.0694259	0.474616	0.145022	-0.285522	0.390828	-0.23694	-0.412082	-0.0503124	-0.210939	-0.240234	-0.382547	-0.292541	-0.396091	-0.170448	0.218425	-0.297046	-0.319569	-0.382779	-0.621896	0.84048	0.455445	0.692664	0.695343	0.724811	0.54966	0.511798	0.0950689	-0.15998	-0.522227	-0.365407	0.00875913	0.576374	-0.237889	-0.4645	-0.374059	-0.0916841	-0.46257	0.00478525	-0.156081	0.124157	-0.20381	-0.322952	0.353101	0.243683	0.0404701	-0.171582	0.0504903	-0.0733414	-0.184	0.00699799	-0.197236	-0.00490512	-0.0479785	0.0329007	-0.504211	0.442075	-0.347353	-0.301006	-0.475981	0.33482	0.394458	0.551474	0.523114	0.292837	0.2722	0.151714	0.0105822	-0.0934076	0.349803	0.291658	0.381564	0.34479	0.522174	0.625661	0.44331	0.564335	0.487546	0.446165	0.560981	0.493049	0.273439	0.384205	0.366016	0.367811	0.253751	0.502726	0.38888	0.456288	0.256969	0.406655	0.332287	0.39588	0.244013	0.292882	0.383443	0.482904	0.321367	-0.238902	0.590474	0.239716	-0.525722	0.153143	0.351062	0.753311	0.217058	0.707277	0.46984	-0.706495	0.454452	0.331374	0.279997	0.782531	0.849757	0.708687	0.665533	0.874658	0.701895	0.735011	0.468881	0.611819	0.818675	0.470732	0.646243	0.419568	0.0855333	0.8326	0.479835	0.567736	-0.685525	-0.229753	0.565171	-0.179098	-0.482401	-0.348826	0.159508	0.591311	0.782694	-0.734776	-0.394466	0.835582	-0.184372	-0.703952	0.126013	0.18696	0.692309	0.379721	-0.409975	-0.533165	-0.607632	-0.779824	-0.519619	0.0918175	0.611091	-0.470273	-0.0758839	-0.103449	0.715642	0.422342	0.645435	0.610305	0.420765	-0.0343734	0.79837	0.852391	0.594751	0.0334684	-0.336577	-0.298647	-0.444817	-0.300267	0.603521	0.159812	0.42592	-0.216324	-0.0117972	-0.496209	-0.345516	-0.497932	-0.439535	-0.37382	-0.407211	-0.361123	-0.766855	0.754427	0.650996	0.21694	-0.258957	-0.334317	-0.522417	0.740681	0.603866	-0.0180124	-0.510951	0.497854	0.125589	0.60314	0.0280568	-0.54079	-0.222765	0.432028	-0.0952961	0.360429	0.03272	0.170605	0.334052	-0.645846	0.509492	0.349421	0.745614	0.830941	0.739537	0.19814	0.600807	0.518267	0.778791	0.408018	0.491735	0.694631	0.839295	0.532565	0.295213	0.0585366	-0.0448343	0.629561	0.216814	0.502624	0.359178	0.50633	0.0858364	0.289313	0.257482	0.451638	0.602611	0.730547	0.829505	0.670185	0.0898902	0.316771	-0.0515719	0.67915	0.135284	0.246564	0.522287	-0.195836	-0.355256	-0.684389	-0.339415	0.262686	-0.178193	-0.639353	0.0668033	0.744444	-0.543041	-0.558303	0.260143	-0.239775	-0.443061	-0.465437	0.139327	-0.262525	-0.265882	0.28575	-0.274604	-0.386945	0.540929	-0.715244	0.74066	0.350826	-0.66288	0.260381	0.0666504	-0.0743905	-0.231044	-0.2467	0.289932	-0.515371	-0.77893	-0.378676	-0.113246	0.428493	0.482937	0.578711	-0.115577	-0.375099	-0.606315	-0.231996	0.134316	-0.554197	-0.296314	-0.139603	-0.403132	-0.504377	-0.338474	-0.387241	-0.102542	-0.255715	-0.472986	0.625468	0.640148	0.605021	-0.224758	-0.339555	-0.389354	-0.357796	0.113729	-0.0213977	0.180472	0.377798	-0.202848	0.319503	-0.402358	-0.653201	-0.0170683	-0.678398	-0.154157	-0.277234	-0.613401	-0.580347	-0.552713	-0.48331	-0.30361	-0.516503	-0.66258	0.605038	-0.226854	-0.58588	-0.393297	-0.280484	0.798583	-0.539689	-0.233654	-0.722475	-0.352396	-0.167298	0.0738727	0.266564	-0.315337	-0.0892145	0.439149	-0.344683	0.318755	0.514427	0.736849	0.544957	-0.426323	0.734494	0.7613	0.0314183	0.493193	0.409258	0.621326	0.0467934	0.137653	-0.377341	0.063403	0.645359	0.819226	0.0712869	-0.0196387	0.355827	-0.0191851	0.473458	0.0611509	0.042379	0.330012	0.123843	0.0040728	-0.372658	0.028997	0.0793734	-0.147004	0.113519	-0.18639	-0.118839	-0.348662	-0.321766	-0.726744	0.515935	-0.416676	0.221085	-0.487969	-0.350768	-0.0175356	-0.00324512	-0.310549	0.174886	0.216366	0.751205	0.670851	0.566648	-0.0122139	0.125806	-0.465308	-0.597139	0.17918	0.357751	0.691053	0.694439	-0.564755	0.153936	0.713479	0.408766	0.596376	0.496752	0.710366	0.926695	-0.706233	-0.385551	0.0892556	-0.493523	-0.402866	-0.53934	-0.570899	0.107643	0.776177	-0.301549	-0.219993	-0.623029	-0.323342	0.0403197	0.772183	0.69743	-0.493546	-0.0841265	0.340981	0.408971	0.159301	0.623981	0.760022	-0.533876	0.197178	0.0936372	0.0872374	0.0379538	0.0463703	0.060055	0.280261	-0.0556142	-0.80749	-0.102742	-0.359894	-0.389555	-0.159034	0.0252452	-0.120754	0.287665	0.340302	-0.066594	-0.0968072	-0.0102072	0.304052	0.196243	-0.697038	0.321134	0.548101	-0.111895	0.152295	-0.49413	-0.260823	-0.391507	-0.447618	0.0417243	-0.0850143	-0.107717	0.0922508	-0.400488	0.595639	0.0171086	0.223074	0.128136	0.0446117	-0.394325	-0.0813211	-0.224811	-0.0999734	-0.456797	0.168156	0.374869	0.0956767	0.294388	0.371013	0.0904406	0.332195	-0.232562	0.0819894	-0.0401351	-0.359138	0.172513	-0.22751	-0.512234	0.0455219	0.572812	0.19099	0.187223	-0.456108	0.285065	-0.41228	-0.284111	-0.0202544	0.0123498	-0.0388147	-0.034826	0.260899	-0.12417	-0.705431	0.0950515	0.0865505	-0.382639	-0.10334	-0.269415	0.046243	-0.202535	-0.436943	-0.267918	-0.436809	-0.105573	-0.268924	0.0786947	-0.394392	0.167976	-0.0828989	-0.852626	-0.169895	-0.039045	-0.281563	-0.328115	0.623628	0.464371	0.784195	-0.0421389	-0.271369	-0.311265	-0.260426	-0.113714	-0.378651	-0.278727	-0.28507	0.347211	0.0548678	0.387985	-0.00825112	-0.421105	0.0881286	-0.303275	-0.237334	0.178638	-0.360885	-0.280541	0.462613	0.306344	-0.182742	-0.272426	-0.237889	-0.0786954	0.109029	-0.118913	-0.201939	-0.23206	-0.264719	-0.301905	-0.375016	-0.0270129	-0.535396	-0.53396	-0.277259	-0.524833	-0.0822819	-0.487742	-0.10088	-0.290449	-0.532786	-0.142904	-0.195792	-0.356519	-0.366757	-0.284103	-0.000545579	0.122024	-0.152599	-0.170998	-0.304952	-0.214774	-0.416985	-0.53456	0.366212	-0.536652	-0.302767	-0.375744	-0.332615	-0.372158	-0.256395	-0.207221	-0.323979	-0.277776	-0.49852	-0.434068	-0.457514	-0.435294	-0.054664	-0.568801	-0.468622	-0.31543	-0.285494	-0.450104	-0.318627	-0.198576	-0.0872553	-0.363872	-0.341275	-0.467544	-0.586184	-0.357129	-0.442904	-0.558742	-0.331491	-0.416471	0.107312	-0.216207	-0.40398	-0.606617	-0.703387	-0.516357	-0.491289	-0.463693	-0.24153	-0.0707827	-0.682029	-0.541264	-0.584351	-0.0906535	-0.178948	-0.19345	0.0106108	0.0545936	-0.307615	0.0561132	0.345326	-0.0624223	0.168528	-0.295275	-0.340434	-0.354018	-0.526907	-0.448304	-0.784606	-0.311987	0.314521	0.396337	-0.243481	0.112937	-0.503447	-0.471914	-0.189477	-0.194238	-0.434777	-0.64893	-0.208039	0.533463	0.383634	-0.328334	-0.276245	-0.247276	-0.348962	0.337537	-0.365109	0.203908	0.62557	-0.43762	-0.743555	-0.539335	0.39178	0.26478	0.281053	0.285877	0.346289	0.197521	-0.112957	0.14407	-0.194753	0.642648	-0.0943748	-0.37768	0.611747	0.748002	-0.455891	-0.101276	-0.318899	-0.286591	-0.519466	-0.541605	0.390455	-0.0807092	-0.12646	-0.466415	-0.125604	0.16071	0.598673	-0.362212	-0.385388	-0.523715	-0.505297	-0.651649	-0.282941	-0.725481	-0.333229	-0.113767	-0.20026	0.325044	-0.130401	0.375377	0.884388	-0.411173	-0.0298901	0.0818007	-0.20893	-0.239873	0.35621	0.246765	0.433813	0.540399	0.602356	-0.355599	-0.121258	0.823899	-0.76375	-0.0728354	-0.560199	-0.172287	-0.239756	0.155883	-0.585934	0.0733094	-0.777987	-0.313065	0.495244	-0.373119	-0.366923	-0.104721	0.0197426	-0.193873	-0.170895	0.642219	0.74951	0.692261	0.680605	0.644851	0.437492	0.630632	0.530346	0.763107	0.676635	0.611688	0.683265	0.746399	0.681368	0.66451	0.653482	0.674528	0.666843	0.165954	0.671691	0.680565	0.683316	0.716914	0.697477	0.687126	0.636734	0.590521	0.720708	-0.162663	0.522447	0.00613214	0.445478	-0.156694	0.342598	-0.662777	-0.116073	0.165815	0.034271	-0.136487	0.765257	0.820519	0.653852	0.681318	0.344967	0.412162	0.242756	0.636248	-0.390552	0.722957	0.647459	-0.215412	-0.232479	0.570874	-0.190898	-0.286631	-0.332405	-0.640016	-0.522324	0.622518	0.663084	0.706676	0.73551	0.840745	0.826401	0.82429	0.872197	0.791219	0.456017	-0.182558	0.737495	0.347408	0.786436	0.711636	0.144337	-0.450559	-0.332358	0.0455858	-0.0398743	-0.47763	-0.353868	-0.330005	-0.237292	-0.275374	-0.575554	-0.320233	-0.638318	-0.382588	-0.36227	-0.405925	-0.134547	-0.498589	-0.795567	-0.313936	-0.249487	-0.320863	-0.340021	-0.48585	-0.680806	-0.225561	-0.222883	0.155087	-0.166743	0.0772765	-0.450974	-0.282131	-0.353739	-0.101763	-0.275862	-0.64925	0.442803	-0.57463	-0.312907	-0.311464	-0.366111	-0.585181	0.725818	0.599643	-0.139406	0.018836	-0.28415	0.0536539	0.2298	-0.392618	-0.220821	-0.875207	0.438363	0.260218	0.0715809	-0.223622	-0.375643	0.417585	-0.549206	-0.199672	0.106436	0.0306596	0.305517	-0.261767	-0.00964661	0.0327991	-0.0172741	-0.128129	-0.119957	0.748081	-0.0535637	-0.186944	0.385837	-0.278681	-0.290475	0.400844	0.878742	-0.187605	-0.13856	-0.174667	-0.115564	0.34601	-0.203128	0.104664	0.662467	-0.573549	0.78058	-0.495651	-0.371079	0.00503949	0.661665	-0.314107	-0.342512	-0.535722	0.0186146	-0.0707647	-0.00265242	-0.0350266	0.0906597	0.247496	0.546037	-0.503481	-0.71491	-0.599811	-0.665256	-0.479929	-0.451532	-0.479806	-0.43571	-0.537666	-0.499893	0.132901	-0.29209	-0.29725	-0.0325385	-0.054927	-0.163131	-0.454571	0.775062	0.269083	-0.342131	0.639997	0.462166	-0.0698669	-0.197732	-0.25545	-0.0917014	0.273726	0.00982142	0.601167	0.374564	0.154627	-0.460207	-0.56455	-0.547936	-0.446561	-0.604469	-0.275969	-0.518161	-0.294757	0.324705	-0.11315	0.612294	0.711982	0.389492	0.678794	0.551434	0.89291	0.605139	-0.00907938	-0.0133315	-0.465896	-0.77051	-0.227904	0.105496	-0.295855	-0.249743	-0.189052	-0.304456	-0.256921	-0.396695	-0.2523	-0.138969	0.55768	-0.489091	-0.0555032	-0.342027	-0.28436	-0.291528	-0.564178	-0.12489	0.192429	0.186161	-0.638988	-0.363863	-0.300052	-0.378304	-0.577873	-0.44156	-0.56095	-0.525479	-0.660038	-0.636582	-0.138967	0.0345874	-0.415032	-0.136005	-0.288651	-0.562321	-0.33856	-0.225692	-0.215121	-0.125992	0.0621582	-0.518242	-0.428395	0.354044	-0.207442	0.012864	-0.205828	-0.0407999	-0.257912	0.0943266	-0.693714	-0.612844	0.0553481	-0.531524	-0.325041	-0.12304	0.298355	-0.410886	-0.552765	0.381611	0.194838	0.0216525	-0.0960484	0.205894	-0.171993	0.36002	-0.434028	0.215666	0.640133	0.276668	0.365362	-0.271445	-0.399527	-0.14037	-0.308022	-0.0543147	-0.527431	-0.59623	-0.739504	0.103707	-0.272864	0.532459	-0.149297	0.345573	0.459512	-0.551411	-0.622129	-0.685001	-0.616211	-0.205349	-0.331803	-0.404299	-0.334862	-0.305566	-0.284401	-0.119715	-0.19459	0.679882	-0.559841	0.222951	0.0932307	-0.165231	-0.432814	-0.263977	-0.294569	-0.500197	-0.343584	-0.29349	-0.326533	-0.404972	0.170466	0.0313235	0.104368	0.131597	0.288557	0.103164	-0.0829499	0.215242	0.528463	0.38324	-0.264342	0.0673247	-0.318056	-0.215553	-0.282473	0.693518	-0.0591309	-0.024387	-0.213301	-0.297371	-0.538414	0.277427	-0.537736	0.000953956	0.282506	-0.126519	0.030085	0.203466	0.319962	0.268891	0.36041	0.275602	0.209375	0.447813	0.474049	-0.226517	0.790426	0.540543	0.254859	-0.21474	0.0977788	-0.386826	-0.166143	-0.573348	-0.692256	0.204299	-0.456507	-0.171559	-0.152015	-0.384076	-0.158447	-0.46245	0.2335	-0.120486	-0.181669	-0.173107	-0.0710822	-0.268592	-0.268933	-0.192938	-0.304874	-0.429115	-0.132958	-0.273933	-0.163011	-0.724907	0.46706	0.27132	-0.175068	0.0845609	0.261545	-0.0250462	-0.141201	0.527156	-0.0113092	-0.234791	-0.23587	-0.439188	-0.280493	-0.336881	-0.381779	-0.591905	-0.0284548	0.237355	-0.0375318	-0.276635	-0.0429401	0.138305	0.438516	0.342017	0.376009	0.766747	0.0655929	0.159912	-0.453431	0.0103039	-0.295586	0.301525	0.263002	0.0320068	0.213202	-0.232203	-0.101261	-0.368053	0.248483	0.562901	-0.0487438	0.351539	-0.128963	-0.163856	0.156105	-0.699821	-0.702967	-0.738754	-0.767139	-0.712936	-0.692627	-0.793527	-0.410062	0.162944	-0.423536	0.27959	0.317741	0.163915	0.088759	-0.193003	-0.437728	-0.187931	-0.171224	-0.199354	-0.166693	-0.212562	-0.0774633	-0.202522	-0.519205	-0.0494551	-0.225332	0.261453	0.752778	-0.455873	-0.0882385	-0.814686	0.363862	0.734133	-0.4519	-0.446716	-0.418136	-0.495912	-0.626377	-0.729042	0.109647	-0.218998	0.223657	-0.317944	0.606619	0.417723	0.109753	-0.726388	-0.085607	-0.046324	-0.0344636	-0.0906008	-0.35606	-0.295589	-0.705164	0.25915	0.434388	0.259014	-0.104466	-0.273305	-0.320845	0.854329	0.45084	-0.415914	0.173764	-0.0956589	-0.408714	0.252149	-0.495449	-0.51099	-0.283877	-0.411786	-0.500372	-0.152553	-0.140945	-0.322654	0.435119	-0.555594	-0.204028	-0.149928	0.0134209	-0.0220876	0.474872	-0.173318	-0.289927	-0.155173	-0.199786	-0.20132	-0.513115	0.01984	0.166758	0.316684	-0.27023	-0.0149653	-0.591181	-0.284259	0.0815163	0.0347622	-0.0672237	-0.00418609	0.206133	-0.0164001	-0.18582	0.0753766	-0.157071	-0.219101	-0.165662	-0.0287604	0.354869	0.129474	-0.281712	-0.312551	-0.293059	-0.100752	-0.331093	-0.262599	-0.480759	-0.470353	-0.225815	-0.371108	-0.461295	0.0752841	0.596395	0.637847	0.294881	0.72726	0.70346	0.726562	0.50425	0.555216	-0.848282	-0.381251	-0.715099	-0.435977	-0.218882	-0.327229	-0.256678	0.0774097	-0.0343046	-0.759103	-0.596721	-0.604557	-0.500479	-0.41616	-0.236956	-0.479511	-0.319162	-0.351967	-0.25892	-0.2197	-0.274773	-0.803808	-0.614261	0.107208	-0.304951	-0.258213	-0.36388	-0.360198	-0.369427	0.563425	0.0766419	-0.302922	-0.0348996	-0.168217	-0.216608	-0.379101	-0.232678	-0.204868	-0.264615	-0.240209	-0.0887861	-0.216762	-0.12536	-0.129364	-0.215737	0.0565847	-0.0863828	-0.295914	-0.308065	-0.678701	-0.314542	-0.231378	-0.102747	-0.139255	-0.18969	-0.6185	-0.324316	-0.344376	-0.0811585	-0.194759	-0.21813	-0.311947	-0.204307	-0.589984	0.483434	0.0275414	-0.344904	-0.180588	-0.200976	0.0574141	-0.275146	-0.362819	-0.482502	-0.154435	-0.483936	-0.17871	-0.655388	-0.497744	-0.38585	0.0909403	0.322736	0.0408255	0.206094	-0.01751	-0.0420745	0.0761223	0.154406	-0.548185	0.552937	0.353979	0.00122357	-0.372975	-0.477264	-0.468023	-0.430306	-0.322902	-0.244235	-0.0204237	-0.157631	0.0701375	-0.414515	-0.44557	-0.239818	0.131657	-0.381358	-0.140117	0.522817	0.571793	-0.215861	-0.222259	0.568412	-0.0621275	-0.127114	-0.385532	-0.137168	-0.0441879	0.0591932	-0.123408	0.505036	0.342477	-0.279901	0.078083	-0.14219	-0.547068	-0.32842	-0.294403	-0.314039	-0.443305	-0.504894	-0.308094	-0.485007	-0.388515	-0.424524	-0.494367	-0.320353	-0.094642	-0.226201	-0.540201	-0.223467	0.765376	-0.120783	-0.0249131	0.295138	0.285303	0.0212609	-0.306734	-0.269451	0.0495409	-0.161166	-0.0608298	0.0145127	-0.455467	-0.196366	0.124473	-0.219597	0.221229	0.451642	0.310555	-0.0665559	-0.152516	-0.0790024	0.0483725	-0.5758	0.00888261	-0.265809	0.52574	0.456004	0.450855	-0.572146	-0.0914037	-0.100697	-0.198969	-0.258028	0.500087	0.0492201	-0.0828647	-0.474708	0.184668	-0.0982798	0.274757	-0.414336	0.337399	0.189311	0.40653	0.121085	0.446798	0.269275	0.625288	0.570577	-0.720806	-0.242707	0.10161	0.0794525	0.26869	-0.192157	-0.585791	0.199567	-0.125181	-0.0128306	0.0267913	-0.0680757	-0.251736	-0.00682231	-0.0367266	-0.408729	-0.000754026	0.284816	0.559708	0.00160125	0.119767	-0.139168	-0.865885	-0.00420572	-0.02881	0.263122	0.721784	-0.611474	-0.54807	-0.276575	-0.488156	-0.150252	0.537363	-0.238048	0.13925	-0.217384	0.560112	-0.176417	-0.325418	-0.231036	-0.208321	-0.149462	0.328626	-0.23193	0.163604	-0.106264	-0.393552	-0.0270141	0.0821411	-0.471186	-0.531204	-0.534087	0.128438	-0.188611	0.174539	-0.106502	-0.239649	-0.342295	-0.258528	-0.275386	0.230712	0.404943	0.237484	-0.662155	-0.444396	-0.161594	-0.160039	-0.219136	-0.191307	-0.44512	-0.230677	-0.417856	0.100714	0.104027	-0.495817	-0.557698	-0.893083	-0.793528	-0.373515	-0.643435	-0.340833	0.200268	-0.220213	-0.484382	-0.145565	-0.131698	-0.217973	-0.171355	-0.088296	0.351519	-0.338845	-0.52291	-0.41739	-0.384188	-0.557222	-0.469298	-0.370068	0.482988	0.0236707	0.0242816	0.45201	-0.19496	-0.128164	-0.279704	-0.32149	0.242747	-0.376875	0.256789	0.364579	0.442685	0.382648	-0.406812	0.184243	-0.606476	-0.273635	0.142319	0.524728	-0.298074	-0.131411	0.173943	-0.0857699	-0.666774	-0.0920529	-0.275325	-0.330017	-0.319995	-0.224945	0.320262	0.74258	0.305068	-0.667258	-0.60818	-0.443614	0.66836	-0.256644	-0.257556	0.156898	-0.131143	-0.440563	-0.416488	-0.230178	-0.471388	-0.0279304	-0.154915	0.551588	0.460383	0.372426	0.153944	0.0537447	0.201939	0.0934067	0.160541	0.179879	0.317702	0.0821145	0.368995	0.251614	0.0528269	0.142186	-0.0796241	-0.303606	-0.379222	-0.148577	0.17885	-0.520072	-0.471674	-0.251158	0.0753301	0.00118161	0.141165	0.0831936	-0.1388	0.114818	0.119552	0.546618	0.727238	0.166498	-0.303598	0.302826	0.0141139	0.0217434	-0.642647	0.239677	-0.293506	-0.0664263	-0.577431	0.792787	0.390487	0.675588	0.423742	0.82195	0.651873	0.144949	-0.597356	-0.147158	-0.280144	-0.119254	-0.0589184	0.14529	-0.0784283	0.187286	0.0425293	-0.367558	-0.0362525	-0.162309	-0.129653	0.0595036	-0.39583	-0.233585	-0.419768	0.0204388	0.424829	0.268785	0.536718	-0.406652	-0.148677	-0.476488	-0.0938381	-0.0984179	-0.276298	-0.0577826	-0.104689	-0.209657	0.0714148	-0.226295	-0.219618	-0.00433198	-0.411032	0.0203545	0.0630882	0.0557874	0.0535062	-0.0607598	-0.0672754	-0.0217383	0.424222	0.0375944	0.242113	0.13249	0.141627	0.113901	0.107623	0.234323	-0.308966	-0.177885	-0.511967	-0.188596	0.260815	-0.20254	-0.194922	-0.149881	-0.492436	-0.299028	0.251024	-0.367816	-0.0300039	-0.0898107	-0.388425	-0.154022	-0.702078	-0.0963869	-0.238556	-0.0545614	0.69852	0.0612334	0.0192991	0.0647301	0.60409	0.563594	-0.164218	0.0599936	0.136257	-0.0170041	0.0716651	0.158909	-0.0594229	0.0624009	0.0771919	0.310237	-0.400837	-0.346813	-0.606372	0.211777	-0.175897	-0.310807	-0.112004	-0.754789	0.5402	-0.252629	-0.221654	-0.243796	-0.553397	-0.338279	-0.463663	-0.458312	-0.121421	-0.107427	-0.334714	-0.353098	-0.297778	-0.161128	-0.25313	0.029684	-0.253975	-0.380947	0.390221	0.226128	-0.209663	0.776709	0.0837627	-0.383429	-0.156288	0.45564	0.40864	0.417442	0.475666	-0.117321	-0.0383849	-0.598775	0.675034	-0.294045	0.0639014	-0.479231	-0.466269	-0.710141	-0.272826	-0.626706	-0.381277	-0.443567	-0.632823	-0.310001	-0.553117	-0.596428	-0.415353	-0.700472	-0.371187	-0.192702	0.0898647	-0.340484	-0.0536126	-0.328879	0.161365	-0.399546	-0.540038	-0.247428	-0.649988	-0.709891	-0.32973	-0.725546	-0.69231	-0.596941	-0.449786	-0.0976058	-0.0461431	-0.45542	0.263438	0.492335	0.811358	0.774946	-0.428175	-0.541774	0.330978	-0.371791	-0.388101	0.610965	-0.118202	0.524841	-0.127732	-0.501225	-0.492435	-0.32947	-0.107111	0.39304	0.357032	-0.0289758	-0.0256674	-0.32607	-0.282601	-0.371381	-0.340396	-0.142264	0.18453	0.512739	-0.257602	0.0417592	0.41475	0.527498	0.543612	0.5651	-0.0257533	-0.305728	-0.60574	0.00963976	-0.277178	-0.290495	-0.367384	-0.550401	0.314964	-0.153659	0.583137	-0.389719	-0.754402	-0.731795	0.124738	0.150925	-0.0870774	0.0585759	-0.139631	0.404459	-0.236214	-0.208373	-0.516525	0.0686916	-0.0366094	-0.391097	-0.239308	-0.125614	0.16517	-0.277683	-0.0795285	-0.712788	-0.125334	0.105977	0.354713	0.175992	0.155469	-0.179584	-0.631556	-0.574572	-0.318562	-0.374891	0.268177	-0.349417	-0.32772	0.0348108	-0.280847	-0.113133	-0.619862	-0.166543	0.138954	-0.258977	0.0361232	-0.193069	-0.058677	-0.0820278	-0.411439	-0.0332394	-0.609414	-0.294218	-0.144387	0.238773	-0.113079	-0.541013	-0.512286	-0.599193	0.385859	0.010785	0.340695	0.0261957	-0.381245	-0.18974	-0.463342	0.465528	0.414086	-0.0916541	-0.229016	-0.341394	-0.290002	-0.309444	-0.472392	-0.136715	-0.593914	0.483492	0.464848	0.445911	0.119978	-0.54127	0.214134	0.0360897	0.423485	0.20601	0.274722	0.602713	0.47444	0.835453	-0.598119	0.620833	-0.0686676	0.436426	0.688376	0.330213	-0.0413651	-0.266742	-0.0145714	0.243941	-0.348469	-0.221121	-0.199949	-0.152073	-0.185619	-0.590601	0.582602	0.504732	0.602941	0.731705	0.1885	0.447536	0.326701	0.284557	0.157832	0.628087	-0.50259	-0.568571	0.518141	-0.349856	0.48673	-0.0505158	-0.152453	-0.0440693	-0.227976	-0.191157	-0.0973179	-0.0189959	0.0778174	0.146155	-0.13936	0.391697	0.339639	-0.0053024	0.100152	-0.0157354	-0.362327	-0.618815	-0.62764	-0.413628	-0.524244	0.0775146	0.0464487	0.0787838	-0.408754	-0.00990287	0.15643	0.234092	0.140513	0.593263	-0.236359	-0.417548	-0.147517	0.103949	0.147825	-0.362976	-0.701522	-0.52764	-0.454841	-0.139348	-0.188032	-0.272577	-0.50736	-0.210231	-0.216855	-0.394801	-0.173578	0.264625	0.249676	0.798396	0.663613	0.727119	-0.035902	0.264985	0.0471885	0.560921	0.480652	0.452865	-0.54525	-0.182375	-0.0484657	-0.483794	-0.193536	-0.0966561	0.519933	-0.511939	0.381495	0.307566	0.0084224	0.714694	0.791886	0.0351707	0.45217	0.537872	0.421907	0.364294	0.352364	-0.20278	0.479856	-0.244521	0.281823	0.785912	0.0893725	0.212326	-0.110919	0.0549156	0.0801771	0.524219	-0.266364	0.148771	-0.273149	-0.209413	0.0333873	0.402112	0.117869	-0.144323	0.101181	0.0986812	-0.461859	0.289309	-0.337258	-0.435128	-0.552207	-0.45179	-0.374351	-0.499254	0.334896	0.0191616	0.658672	0.419752	0.340232	0.764186	-0.358414	0.0197801	-0.0767777	-0.136799	-0.405706	0.0224534	0.683965	0.00289742	0.336953	0.130152	0.265172	0.288639	0.597591	-0.216461	0.198367	-0.166199	-0.455692	0.12174	0.618349	0.456871	-0.731127	-0.492819	-0.413273	-0.22348	0.01557	-0.169666	0.209051	-0.609744	0.150736	0.0747587	0.411985	0.357912	0.419479	0.138206	-0.755696	-0.307025	0.217317	0.466387	-0.352535	-0.103055	-0.120594	0.314728	0.338689	0.640783	-0.431377	-0.0839131	-0.721639	-0.582871	-0.528704	-0.446329	0.350364	0.682187	0.482151	0.738726	0.68305	0.586217	-0.0274708	-0.0674708	-0.72521	0.397596	0.283154	-0.471907	0.0440071	0.531716	0.690053	0.0989182	0.168079	0.347943	0.450477	-0.165214	0.0985006	0.492972	0.212951	-0.026167	0.543286	0.572032	0.0461539	0.146808	-0.158188	-0.220366	0.304419	0.515308	-0.252789	-0.112893	-0.0778612	0.0212348	-0.212016	-0.330813	-0.287467	0.570816	0.0424667	0.071471	-0.0797418	0.232383	-0.0426368	0.524662	-0.0514999	0.534303	0.215886	-0.0994558	0.48793	0.432751	0.0507038	0.413792	0.0556095	-0.307385	0.0583635	0.530844	0.760154	0.211159	-0.336118	-0.229983	-0.667823	-0.241866	-0.306026	0.663836	0.0064456	-0.352494	-0.0177733	-0.279289	0.0782189	-0.466745	-0.196009	-0.147973	-0.270367	-0.131365	-0.731719	-0.316833	0.376084	0.729407	-0.391484	-0.0830562	0.528908	0.537538	-0.300347	-0.378469	-0.650521	0.371036	0.0915155	-0.285745	0.121644	0.390971	0.0129485	-0.501271	0.646359	-0.396422	-0.359239	0.538708	-0.0896831	0.0857535	-0.0326451	0.523601	0.0984972	0.342668	0.512628	-0.293533	0.228402	0.698435	0.445542	0.746097	0.363527	-0.179433	0.00113365	-0.0594005	-0.311697	-0.0272968	-0.13986	-0.033206	-0.401548	0.0348857	0.239959	0.385096	-0.172857	-0.0566874	-0.516724	-0.530465	-0.441562	-0.502723	-0.746894	-0.066137	-0.411306	0.549041	0.42079	0.136216	-0.0149233	0.469546	0.49177	0.206513	0.0651059	0.867607	-0.574842	0.62721	0.575063	0.404758	-0.661622	-0.430763	-0.306463	-0.379967	0.867164	0.690252	0.0279716	-0.657718	-0.556319	-0.255581	-0.589615	0.232819	0.146938	-0.0623673	-0.0875346	-0.177186	-0.32689	-0.244803	-0.107109	0.0607442	0.0635291	-0.088998	0.637912	0.0885358	0.043171	-0.389959	0.379664	0.304991	0.246626	0.0822097	0.766863	0.0242954	-0.422547	-0.184669	-0.272845	-0.244715	-0.340179	0.129739	-0.532347	-0.342573	-0.635025	-0.498206	0.177079	-0.020922	0.670689	0.227354	0.220285	0.105337	0.64572	0.422448	0.153978	0.470104	0.576275	0.583933	0.847271	0.687927	0.722479	-0.715954	0.430218	0.168914	0.110608	0.162456	-0.610655	-0.132707	-0.369134	-0.220736	-0.425226	0.439859	-0.332687	0.207081	0.0827401	0.169698	0.122072	0.00268788	-0.143462	-0.255128	-0.108065	-0.219748	-0.567324	-0.385481	0.561138	0.198639	-0.394619	0.302562	0.453048	-0.270317	-0.14524	-0.706463	0.115721	0.0309092	-0.0448217	0.0170059	-0.464985	-0.0640164	0.219409	-0.503643	-0.37116	-0.691406	0.411838	-0.488015	-0.516891	0.644084	0.409702	-0.108263	-0.306298	-0.353033	-0.556609	0.0412348	0.0402769	-0.0576181	-0.291315	-0.447251	-0.183087	-0.000142908	0.401956	0.503275	0.601116	-0.618481	-0.51177	-0.193608	-0.149893	0.36598	-0.161916	0.502237	0.158909	0.397868	-0.243802	-0.191804	-0.205717	-0.448877	-0.705211	-0.598553	-0.564094	-0.527334	-0.582181	-0.490158	-0.0687117	-0.477011	0.283148	0.178941	0.385291	0.216709	-0.479518	-0.480021	0.663286	-0.285731	0.371518	-0.650076	-0.339835	-0.447849	-0.438168	-0.522772	-0.552061	0.278479	0.251631	-0.186101	-0.0149729	-0.0279698	-0.0953057	0.0397212	0.700246	0.850156	0.00948915	-0.288994	0.104399	-0.0385142	-0.645956	-0.551663	0.289907	0.2605	0.533943	0.554559	-0.198843	0.033038	0.552023	-0.17757	-0.0674094	-0.206861	0.699331	0.568819	0.548477	-0.0228398	-0.717205	0.723757	0.374973	0.160629	-0.416454	-0.547273	-0.309116	-0.11461	0.591833	0.457314	-0.389293	-0.168383	-0.0436814	0.540439	0.806035	0.703024	0.168233	0.0274619	1	0.824208	0.669895	0.3461	0.146098	0.35231	0.309612	0.0776556	0.271611	0.105305	0.087077	-0.028522	0.226098	-0.195546	-0.426516	0.141542	0.368055	0.202387	0.191629	-0.257631	0.309931	0.48945	0.635571	0.716746	0.777178	-0.746107	0.474703	0.761335	0.23099	0.183753	0.785697	0.662201	0.159522	0.347918	-0.154996	0.557821	0.668885	0.568531	0.687701	0.241507	0.533547	0.750816	0.54156	0.282499	0.734234	0.0850454	0.0199341	0.00144386	0.724695	0.856392	0.305797	-0.471178	0.1124	0.243729	-0.541748	0.410471	0.586589	0.641644	0.50018	0.42523	0.437413	0.201062	0.0790711	0.275698	0.361479	0.415791	0.136312	0.428249	0.116019	0.465594	0.6502	0.756596	0.297959	-0.286899	0.0148367	0.0473506	-0.204744	0.300574	0.204718	-0.287172	-0.126957	0.87763	0.619283	0.732983	0.760494	0.818952	0.753794	0.525773	0.123178	0.0331279	0.577066	0.258315	0.146841	0.311098	0.0915501	0.064191	0.810705	0.654112	0.254455	0.448669	0.704867	0.561109	-0.0734112	0.576687	-0.109372	-0.00605766	-0.149604	0.626208	-0.158864	-0.447547	-0.488605	-0.511588	-0.132475	-0.345389	-0.131609	-0.444522	-0.399142	-0.26007	-0.585511	-0.405573	0.101388	-0.439528	0.102593	-0.15797	-0.377614	0.179783	0.0255915	-0.300708	-0.376643	-0.495107	-0.370227	-0.683605	-0.448014	0.206169	-0.470193	-0.395212	-0.345891	-0.199776	-0.301662	-0.073345	0.403569	-0.123848	0.298089	0.0645428	-0.23635	0.524386	-0.678956	-0.754679	-0.68971	-0.536759	-0.517017	-0.186447	-0.211149	-0.242811	-0.277953	-0.28027	-0.218618	0.807111	0.448054	-0.641442	0.633018	0.683953	0.787519	0.663087	0.659285	0.486144	0.184586	-0.490833	0.335345	-0.0813263	-0.188174	-0.477817	-0.140384	0.00047363	-0.26159	-0.261974	-0.684021	-0.479929	-0.399065	-0.363108	0.344237	0.0688316	-0.401845	-0.285421	0.714738	-0.346785	-0.387985	-0.359324	-0.516285	-0.753479	-0.607206	-0.330726	-0.623282	-0.317724	-0.442728	-0.286972	0.23159	-0.101626	0.224766	0.458914	0.673322	0.0478565	-0.350803	-0.466797	-0.519258	-0.405464	-0.0590368	-0.230355	-0.720402	0.640797	-0.228521	-0.149379	-0.23321	-0.0364021	-0.625039	-0.617833	-0.460117	0.65399	-0.314013	0.236698	0.161166	-0.208726	-0.102821	0.358594	0.638366	0.743209	0.201097	0.148337	0.232136	0.75638	0.652809	-0.0626639	-0.543635	-0.473772	-0.0253409	0.43981	-0.114253	-0.442695	0.279619	0.654891	-0.0289965	0.195694	-0.185616	-0.0874118	-0.180168	-0.228648	-0.369105	-0.377184	-0.333303	0.0548112	0.851099	0.886749	0.886688	0.907163	0.907314	0.895297	0.878922	0.822877	0.816145	0.850048	0.816309	0.744867	-0.254999	-0.102602	0.234985	-0.237358	0.363005	0.609897	0.214417	-0.419194	0.884232	0.891639	0.855784	0.866056	0.819782	0.8633	0.865149	0.767936	0.710789	0.389375	-0.215432	0.568166	0.576884	0.794143	0.783023	0.219471	-0.126634	-0.669271	-0.281815	0.440002	0.457672	0.478191	0.250915	0.429416	-0.413845	-0.146108	0.235125	-0.251647	-0.480606	-0.756425	-0.348468	-0.178991	-0.476138	-0.395982	-0.417583	-0.716135	0.00215226	-0.140086	-0.426283	-0.52263	-0.245697	-0.620903	-0.358663	-0.221483	0.045153	-0.168386	-0.20422	0.182664	0.596536	0.200358	0.23304	0.343103	-0.370567	-0.537884	-0.549379	-0.631936	-0.576202	-0.624921	-0.399389	0.326863	-0.538789	-0.121368	-0.00891978	0.55065	-0.545824	-0.59944	0.205969	0.146253	0.641677	0.539473	0.256146	0.517223	0.351004	0.0203969	0.35023	0.375761	0.168572	-0.239207	0.568743	0.476534	0.242445	0.234969	-0.420337	0.538744	0.00672865	0.0584508	0.736294	0.626769	0.359287	0.301617	0.148241	0.343283	0.645811	0.109808	0.480671	0.46123	0.0104007	-0.327346	-0.409627	-0.461446	-0.549914	-0.565571	-0.636514	-0.496329	-0.151276	-0.284073	-0.010339	0.675727	0.0614644	-0.1091	-0.522893	-0.19238	-0.37708	-0.675022	-0.382393	-0.359431	-0.566368	-0.405305	-0.246781	-0.403594	-0.509524	-0.64727	-0.373961	0.232659	0.345314	0.724075	0.487923	-0.10732	0.315295	0.50926	0.770002	0.699068	0.127358	-0.235636	-0.0375368	0.267461	0.187823	0.323709	0.479563	0.39395	0.079266	0.0165973	-0.130653	-0.31453	-0.0874302	0.784007	-0.259979	0.194866	-0.128633	-0.0545848	0.149784	-0.346515	-0.261645	-0.302785	0.0272341	-0.179695	-0.134657	0.330304	-0.425999	-0.129846	0.731654	-0.156089	-0.496145	-0.0430313	-0.293861	-0.776109	-0.316207	-0.245252	-0.103131	-0.00279883	0.170805	-0.130866	0.150537	0.0339694	0.396594	0.0776099	-0.643961	-0.333304	-0.453841	-0.331361	-0.407536	-0.0297375	0.653376	0.305746	0.175912	-0.131503	0.295309	0.523204	-0.47395	0.785081	0.376834	0.774186	0.822825	0.865909	0.676223	0.398766	0.807313	-0.502779	0.38034	0.367646	0.417526	0.697086	0.234843	-0.043416	0.50697	0.123359	0.244472	0.164603	0.353956	-0.287649	0.452201	0.0140919	0.619917	-0.481329	-0.190554	-0.34303	0.550324	-0.0298857	0.399433	-0.12625	-0.494824	0.357554	-0.038588	0.0934275	0.638253	0.806409	-0.0207932	-0.170618	-0.5637	-0.76667	-0.205041	0.382825	-0.40683	0.0183213	0.351445	0.649476	0.263843	0.131219	0.259514	0.425974	0.287864	-0.109265	0.770176	-0.37467	0.51745	0.543945	0.316307	0.572779	0.384619	0.0602516	0.534152	0.752567	-0.266813	-0.481303	0.108356	0.389321	0.442713	0.484393	0.521002	0.395078	0.629912	0.00315768	0.565797	0.736755	0.720248	0.0261116	-0.371624	-0.352359	-0.0211741	0.0498287	0.12288	-0.225934	0.552185	0.364697	0.383549	-0.395124	-0.113984	-0.436634	-0.32292	-0.195071	-0.24558	0.29988	-0.461366	-0.34093	-0.466386	-0.306841	-0.303559	-0.403726	-0.0624958	-0.218101	-0.40254	-0.0340348	0.252675	-0.324029	-0.298127	0.115307	0.519422	-0.1294	-0.376363	0.494556	-0.394646	-0.0374101	0.296497	-0.0388055	0.4318	0.300748	-0.162117	0.317027	-0.253094	-0.523699	-0.204137	-0.220182	0.304385	0.681935	0.784998	0.534213	0.422761	0.587759	-0.134876	0.336678	0.250145	0.522553	0.802337	-0.677724	-0.139374	0.227019	-0.000975454	0.230865	0.301388	-0.0465514	-0.063885	-0.00506342	0.218965	-0.0376928	0.319385	0.20726	0.0715948	-0.264818	-0.196541	0.201433	-0.266587	0.0907361	0.366893	0.452765	0.118806	0.147192	0.0901476	0.403878	-0.0194088	-0.0389659	0.228243	0.0301	0.462519	0.240957	0.231047	0.179322	0.262896	0.295255	0.461108	0.00942199	-0.0396491	0.119451	-0.350158	-0.155936	-0.129777	-0.0245915	0.450244	-0.399329	-0.25571	0.40808	0.662062	0.719881	0.423167	0.282335	-0.465398	-0.211955	-0.198892	-0.129623	-0.396419	-0.00743536	0.67902	0.533445	0.269447	0.268779	0.357014	0.576877	-0.00894164	0.561259	-0.00867352	-0.379207	-0.427533	-0.184959	0.0105472	-0.229244	0.777997	0.22836	0.134056	-0.21107	-0.234517	-0.570771	0.0769886	0.0923416	0.00950864	-0.549171	-0.261247	0.447544	0.781127	-0.0448363	0.594284	0.494686	0.290255	-0.663441	-0.0401211	0.479008	0.232519	-0.0253617	-0.52876	-0.514612	-0.162333	-0.315497	-0.395687	-0.559867	-0.149483	0.146701	0.344434	0.546733	0.0701732	-0.197458	0.635266	0.657771	0.601716	0.547365	0.340785	0.348779	0.197774	-0.0604331	-0.1279	-0.0737612	-0.215964	0.53789	0.314906	0.346956	0.557674	0.0636899	-0.341714	-0.220362	-0.331888	-0.520879	-0.0375578	0.435077	0.652923	-0.440757	-0.442504	0.0856965	0.624012	0.639294	0.225164	-0.562381	0.404904	0.158782	0.022828	-0.198857	-0.759462	-0.321041	-0.561052	-0.384512	-0.619938	-0.461348	-0.0191748	0.465554	0.701692	-0.350385	-0.340247	0.237689	0.172267	0.0120684	0.401282	0.533054	0.499841	0.466247	-0.0011716	0.135404	0.332999	0.715262	0.656075	-0.470439	-0.555027	-0.436357	0.402052	0.458132	0.519415	0.271495	0.000598182	0.302576	0.613783	0.627233	0.562895	0.274287	0.0359357	0.0950612	0.0234689	0.116239	-0.13087	0.0428629	0.38311	0.476453	-0.447499	0.506916	-0.000951899	0.0564966	0.479656	-0.0891098	-0.398547	-0.506346	-0.13174	0.126109	0.0290495	0.521196	0.303017	0.708362	0.24251	0.184103	0.688288	0.244863	-0.206316	-0.0249736	-0.184863	-0.423905	-0.507266	-0.228611	-0.294198	-0.183469	0.146303	-0.0204335	0.172845	0.183761	0.142819	0.266657	-0.241871	0.596533	0.623697	0.666298	-0.0355947	-0.343219	-0.0932254	-0.0417178	-0.0884756	-0.408016	0.274582	0.429912	0.376211	0.603364	0.335248	0.25681	0.315411	0.00318115	-0.104498	-0.450061	0.290262	0.547229	0.580363	0.537295	0.445085	0.445924	-0.600818	0.423961	0.346182	0.188354	-0.301754	-0.39843	-0.228988	-0.247254	-0.297075	-0.0303138	-0.101579	0.2681	0.0998022	0.599154	-0.0900153	-0.0222349	-0.329549	0.330692	0.259156	0.390623	0.126845	-0.778176	-0.828512	-0.146722	-0.626345	-0.370652	-0.293638	0.537258	-0.411249	-0.262451	-0.212447	-0.0573827	-0.1515	-0.392389	-0.200398	-0.32964	-0.647261	0.0808273	0.37624	-0.266729	0.822694	0.211585	0.275286	0.24539	-0.101748	0.0207805	-0.556064	0.141902	0.591065	0.0411184	0.109944	0.499796	-0.0935061	-0.392938	-0.208301	-0.0611761	0.101323	-0.304193	0.459717	-0.242863	-0.462992	0.00936079	0.0709532	0.637882	0.207709	0.389183	-0.0793733	0.377624	0.580857	0.703031	0.332066	0.103774	0.399561	-0.09902	0.171982	0.168089	-0.00925851	0.779455	0.788505	0.702042	0.621756	-0.579829	0.492563	-0.128608	-0.455556	-0.067179	0.128488	0.262084	0.0161369	0.166008	0.103022	0.324752	0.106975	0.465206	0.205056	-0.368133	-0.271074	-0.437989	0.131007	-0.103068	0.362295	0.331124	-0.177079	0.0100063	0.442965	-0.255439	-0.761565	0.471414	0.0324294	-0.0624828	0.188698	0.28213	0.157034	0.0927894	0.0735859	-0.614779	-0.712485	0.504998	0.52092	0.126765	0.506232	0.40404	-0.338417	-0.279173	0.692681	-0.0353741	-0.37697	0.662746	0.856928	-0.466927	-0.108595	-0.0388689	0.361733	0.831068	0.646061	0.383752	0.308947	-0.175798	-0.510676	-0.00687871	-0.0283737	-0.751731	-0.57686	0.319391	-0.0298973	-0.569368	0.0441449	0.377048	0.162501	-0.0567871	-0.342173	-0.447185	-0.748899	-0.571718	0.0334656	-0.280449	-0.0400616	0.0329229	-0.0817429	0.0932152	0.340037	0.0656743	-0.749236	-0.0717753	0.505677	0.138933	0.361558	-0.382149	-0.441949	-0.324768	-0.225852	-0.14736	0.827222	-0.138378	-0.0943688	-0.296314	-0.190289	-0.203609	-0.171714	-0.173918	-0.0772589	-0.549621	-0.711631	-0.646275	-0.535603	-0.0214843	-0.14881	-0.0712548	-0.13071	-0.358013	-0.124713	-0.560987	-0.625922	-0.460359	-0.258912	-0.0223998	-0.123237	-0.317203	-0.415213	-0.291613	0.0718872	-0.0178209	0.0194411	0.00734322	-0.289331	-0.152139	0.685805	0.655922	-0.0846432	0.483894	0.886512	0.827677	0.846747	0.864342	0.823851	0.667616	0.41563	0.550503	0.527701	0.392175	0.307052	0.749693	0.564168	0.584223	0.828595	0.715955	0.267281	0.397776	0.230857	0.290745	-0.634466	0.441709	0.646216	-0.105189	-0.690382	-0.182412	-0.572825	-0.272145	-0.20556	-0.847662	-0.580608	0.464028	0.477392	-0.0217678	-0.572139	-0.136077	-0.126723	-0.234506	-0.164221	0.149271	0.284344	0.121829	-0.142209	0.350946	0.145524	-0.0465926	-0.0080719	0.223966	0.271741	-0.157631	-0.206645	-0.00113947	-0.0167686	0.183435	0.272125	0.0754916	0.152001	0.212271	-0.161949	-0.124701	0.036089	0.00327058	-0.107569	-0.0111238	0.159454	0.100203	-0.108982	-0.315217	-0.0949449	0.0456381	0.0383581	0.0540065	0.0265947	0.00801426	0.139144	0.0450811	-0.147429	-0.0022683	-0.0190779	0.308554	0.173116	-0.0882929	0.0300884	-0.370093
PSPTO_4403-cell division protein FtsZ	0.471798	-0.143061	0.708259	0.89763	0.080443	0.121169	-0.0241438	0.0630567	-0.0762695	-0.268531	0.0440908	-0.511915	-0.305955	-0.503836	0.207218	-0.0176688	-0.221658	-0.247669	-0.287509	-0.269714	-0.271879	-0.221947	-0.619997	-0.650036	0.3001	-0.4111	-0.0516139	-0.514383	-0.439579	-0.332644	-0.299669	-0.328682	-0.588696	-0.130972	-0.0510498	-0.323907	0.0245457	0.0620783	0.590013	-0.0775767	-0.086362	0.602673	0.63888	0.637913	0.595259	0.521562	0.768065	0.45682	0.239247	-0.0697926	0.185965	0.034322	0.14563	0.35382	0.552287	-0.347095	-0.0908902	0.419862	0.308829	0.345285	0.738741	-0.266866	-0.357419	-0.0411281	-0.327973	-0.438824	-0.360984	-0.570887	0.132639	-0.221466	-0.0666514	-0.00267626	0.259612	-0.522472	-0.182213	-0.00435694	-0.209881	-0.00397852	-0.0852112	-0.378198	-0.384016	-0.20699	-0.516114	-0.510934	-0.422118	0.194855	0.313474	0.284037	0.203147	-0.617228	-0.144818	-0.603896	-0.062355	0.0883327	-0.228931	0.137474	-0.356361	0.305235	-0.166731	0.295004	0.169488	-0.323387	-0.156802	-0.331503	-0.185516	-0.525539	-0.448618	0.227617	0.281133	0.139605	-0.0765803	-0.692204	-0.476646	-0.391275	-0.0176086	-0.657745	-0.720848	-0.248676	-0.304522	-0.15136	0.0654897	0.277228	0.194981	-0.311829	0.0100487	0.389814	0.348204	0.700536	0.450005	0.355916	0.366774	-0.279599	-0.133293	0.358206	0.282977	-0.153769	-0.356242	0.219286	0.314909	0.0810739	-0.16807	-0.216998	0.510713	-0.141564	0.224244	0.244764	0.0617532	-0.0534071	0.348617	-0.238651	0.314127	0.367528	0.138111	0.179891	-0.0745951	-0.221838	-0.285909	-0.549178	-0.396397	-0.340607	-0.484449	-0.140406	0.0643363	0.673743	0.69365	0.69192	0.25659	-0.347985	0.244309	-0.119351	-0.354502	0.127616	0.260234	-0.754942	-0.567972	-0.217453	0.425496	0.508386	0.568582	0.161903	0.277756	0.428509	-0.0107136	-0.627668	-0.0692329	-0.40488	0.570822	0.444413	0.226291	-0.194406	0.367758	-0.304622	0.74192	-0.700051	-0.189552	-0.219223	0.232096	0.11696	0.00588065	0.0180558	-0.00451639	0.0437353	-0.0385744	-0.14652	0.212804	0.0194299	-0.0685375	-0.121542	-0.0391016	0.185929	-0.0848992	0.0815683	-0.292319	-0.668354	-0.434625	0.0415591	0.0944034	-0.167598	0.318635	0.2449	-0.588511	0.190626	-0.200629	-0.463192	-0.385511	-0.276191	0.393743	-0.0804944	-0.152503	-0.096406	-0.517993	-0.568024	-0.645797	-0.328276	-0.228778	-0.172864	-0.323932	-0.403684	-0.243466	-0.0403693	0.570764	0.710053	-0.332698	-0.129133	0.115286	-0.277413	0.59199	0.503772	0.0983791	0.169875	0.320262	-0.271994	-0.170812	0.34836	0.103557	0.0792075	-0.40863	-0.42129	-0.0915614	0.376056	-0.150613	0.283896	0.136645	0.00731147	-0.215912	0.228453	0.661286	0.0330801	-0.269361	0.0701629	-0.0487078	0.30436	-0.152721	0.675389	-0.119217	-0.186885	-0.245643	-0.309777	-0.398675	0.455211	0.141589	-0.0849501	0.679365	0.105872	-0.0516894	0.161855	-0.278134	0.310762	0.649236	0.542888	0.0657302	-0.0722203	-0.24952	0.111041	0.160397	0.805027	0.563429	0.609593	-0.591645	-0.248134	-0.140458	-0.485847	0.150045	-0.00308023	-0.279046	-0.00115196	0.39831	0.676318	0.0636004	0.182878	0.117104	0.303808	0.489531	0.416696	-0.218175	-0.49481	-0.108094	0.171123	0.52508	0.403924	0.125659	-0.14017	0.209058	0.74865	0.827282	0.446887	-0.194861	-0.231767	0.0659	-0.0329273	-0.0672027	-0.139865	-0.0699894	-0.113253	-0.106838	-0.239574	-0.180052	0.470033	-0.502559	-0.305204	0.497255	0.77393	0.318331	-0.226055	0.294609	0.157556	-0.542209	-0.672424	-0.244581	-0.219406	-0.350126	-0.239109	-0.13007	-0.223972	0.329713	-0.0559009	0.454912	0.533628	0.225867	0.306273	0.0462821	-0.290465	-0.673524	0.549442	-0.225406	-0.177795	0.541851	0.276835	0.547584	0.244814	0.371279	-0.368071	0.364359	0.419271	0.338516	0.362084	0.153638	0.0344848	-0.484609	0.0582369	-0.0289567	-0.124096	-0.142507	-0.0968296	-0.182354	-0.141471	0.0353256	-0.00261164	0.0458037	-0.16584	0.410025	0.419478	0.679193	-0.147708	0.456073	0.04607	0.461133	0.554874	0.117611	0.021309	-0.72371	0.264072	0.0484546	0.561683	-0.491221	0.362499	0.151861	0.465677	-0.119757	0.0449681	0.172198	0.391106	-0.163051	-0.0618613	0.307137	0.395257	0.136424	-0.142824	-0.174034	-0.747378	0.406048	0.124203	0.374529	0.328914	-0.514276	0.0638017	-0.541306	-0.17267	0.144537	0.170794	0.432271	0.279052	-0.599495	-0.400936	-0.00964292	-0.185277	-0.0271398	-0.0109775	-0.0622289	-0.0778732	-0.44736	0.644271	-0.536573	-0.0954896	-0.372166	-0.386661	0.312988	-0.256929	0.481284	-0.0878395	-0.381774	0.364382	-0.274986	0.517966	0.410542	0.328175	0.192819	0.17256	0.194763	-0.171211	0.287952	0.289405	0.451557	0.243717	-0.0719735	0.612178	0.348484	0.199337	-0.171428	-0.37663	-0.257546	-0.21636	0.277031	0.210838	0.0922978	0.0826532	0.629423	0.160812	0.135643	-0.390324	-0.362003	-0.327955	0.0101098	0.548371	0.731948	0.756668	0.709612	0.805773	0.610478	0.713157	0.729414	0.537627	0.434519	-0.283518	-0.223055	-0.199151	-0.05002	0.0577474	0.522025	0.375284	0.246375	0.504858	0.166655	0.33786	0.285645	-0.208343	0.205994	0.07878	0.389583	-0.159985	0.309859	0.185087	-0.413624	0.459289	-0.22949	-0.0104751	-0.16922	0.418017	-0.251346	0.012726	-0.336858	0.184198	0.238825	0.77269	0.846277	0.619591	0.543287	0.754482	0.63188	0.707672	0.800557	0.799884	0.524531	0.624037	0.77315	0.688983	0.778702	0.691788	0.78569	0.711304	0.567912	0.539562	0.516546	0.669634	0.696139	0.680834	0.413271	0.191493	0.661582	0.78317	0.846792	0.609972	0.645368	0.482562	0.335529	0.538022	0.299171	0.593898	0.52849	0.445295	0.209208	-0.624764	0.32876	0.499566	0.331242	-0.58408	-0.403897	-0.163124	-0.327805	-0.0895392	-0.154673	-0.395624	-0.494372	-0.303146	-0.113537	-0.0826482	0.468206	0.135532	0.316594	0.144774	-0.739871	0.388651	-0.0702589	0.164371	0.457024	0.20418	0.0969466	0.517813	0.0618067	-0.404299	-0.317627	0.167583	0.192775	0.383083	0.0503708	0.166048	0.37487	0.101049	0.1002	0.600069	0.372735	0.260002	-0.202549	0.0695637	0.158123	-0.162338	-0.20857	-0.111241	-0.401211	-0.232544	-0.218427	-0.202656	-0.157675	-0.142258	-0.229588	0.0256481	0.260274	0.153677	-0.177482	-0.447609	-0.209831	0.100049	-0.310148	0.196076	-0.045309	0.135659	-0.218141	0.189405	-0.385561	0.129442	0.226998	0.570145	-0.604109	-0.458831	0.313839	0.21768	0.0654868	0.43484	0.048118	-0.0542678	-0.066833	-0.25154	-0.196562	0.0435709	0.187804	-0.338658	-0.000143835	0.155384	0.411624	-0.430244	0.43036	0.266283	0.263187	0.215076	0.166702	0.160452	-0.394276	0.326036	0.0484917	0.105267	-0.173732	-0.253097	-0.15473	0.15099	-0.103099	-0.0577338	0.300787	0.634235	0.375897	0.489758	0.185031	-0.349302	-0.0837778	0.0688661	0.189315	-0.0719339	0.356521	0.214177	0.336939	0.0330973	0.13561	-0.11865	0.2515	0.483362	0.384496	0.412575	-0.371789	0.463678	0.180527	-0.125058	0.196963	0.520446	-0.0347241	-0.11546	0.135079	0.0341342	0.470272	0.37694	0.30677	-0.138163	-0.29192	-0.279981	-0.177948	-0.248314	-0.651697	-0.017634	0.0916983	0.343839	0.437722	-0.198815	-0.0726016	0.214382	-0.177893	-0.488517	-0.32537	0.284187	0.110381	0.197519	0.359017	-0.253232	-0.0968423	0.341392	0.605138	0.465338	0.395116	0.427575	-0.614024	-0.350987	0.0592612	-0.288887	-0.642328	0.237788	-0.396131	-0.248779	-0.433765	-0.584265	-0.0707201	-0.371835	-0.215262	-0.0327203	0.0263951	0.0182031	-0.0893811	0.657623	0.500837	0.493548	0.418004	0.403541	-0.389008	-0.0643636	0.280657	-0.0470268	-0.125465	0.254986	0.418383	0.720284	0.811094	0.801854	0.67792	0.759567	0.694325	-0.381151	-0.338692	0.310892	-0.146701	-0.158141	0.136199	0.197599	-0.173982	-0.27626	0.265351	-0.175298	0.211856	-0.262018	-0.119675	-0.182821	-0.103486	0.00477933	-0.308944	-0.314327	-0.169784	-0.143016	0.151215	-0.491055	-0.490831	-0.497033	-0.216989	-0.389136	-0.252167	-0.0311324	-0.445499	-0.392807	-0.24627	-0.311384	-0.659552	-0.568579	0.00652549	0.301	-0.21791	0.0393908	0.252681	0.347627	0.35096	0.182663	-8.80688e-06	0.488875	-0.172764	-0.374805	-0.21196	-0.0206603	0.34469	-0.599174	-0.376534	-0.420374	0.107639	0.606712	0.568359	0.489671	0.451368	-0.0160771	-0.375625	-0.262065	0.223331	0.614729	0.173869	0.452265	-0.0762219	-0.223104	-0.0845811	0.379231	-0.367253	0.0126957	0.0462439	-0.239151	-0.553409	0.389322	0.0488789	0.292159	0.273133	-0.371365	0.742057	0.654709	0.264943	0.527841	-0.0704665	-0.104765	0.367401	0.0715864	0.289642	-0.102865	0.292598	0.092096	-0.468211	0.00118448	-0.0130701	-0.283422	-0.635056	0.00138082	-0.387162	-0.113706	0.0488838	-0.308081	-0.0190292	0.287413	0.115672	0.189722	-0.0297495	-0.00902913	-0.248377	-0.154867	0.108401	-0.234978	-0.391054	-0.0386296	0.0193992	-0.35945	0.0405866	-0.0311907	-0.506609	-0.390159	-0.584149	-0.49139	-0.567404	-0.14642	-0.405442	0.0626637	0.187235	-0.205801	-0.271803	-0.0692406	-0.594528	-0.0312805	-0.38289	0.023193	-0.122696	-0.12495	-0.140403	0.0357029	-0.1102	-0.387926	-0.191925	-0.219896	-0.347003	-0.345899	0.170168	-0.330661	-0.305532	-0.433863	-0.268115	0.0738795	0.435048	0.46381	-0.340492	0.125413	0.449756	0.352802	0.09853	-0.125201	-0.181263	0.336459	0.275918	-0.247032	-0.0484097	-0.0113718	0.738019	0.349771	0.310876	0.144097	-0.334117	-0.250649	-0.159885	-0.340166	-0.29208	-0.512437	0.136094	0.597752	0.616009	0.098543	-0.42214	-0.156038	0.63987	0.099725	0.300884	-0.209217	0.0921343	-0.25455	-0.0123444	-0.0799693	0.140514	0.349804	0.35027	0.126137	0.186456	0.202498	0.212752	0.227454	-0.253766	0.237769	-0.112776	0.267914	-0.0475004	0.341006	0.567972	0.187049	0.431248	-0.511553	-0.301473	-0.659988	0.185139	0.58498	0.0526958	-0.050746	0.041174	0.600133	0.667473	0.125453	0.189222	0.141444	0.0844765	-0.739379	-0.446937	0.148399	0.336064	-0.0361875	0.130675	0.37525	-0.139384	0.180306	0.0159969	0.131643	0.0555646	-0.302474	-0.000542559	0.284306	-0.299836	-0.25009	0.33756	-0.0256683	0.0920405	-0.0854041	0.0588608	0.742599	-0.170711	-0.530321	0.467983	0.432608	0.498756	0.255869	-0.36666	-0.137768	0.297624	-0.495526	0.260351	0.269734	0.231475	0.51608	0.523711	0.119203	-0.0480435	0.146937	0.0255056	-0.100403	0.427617	-0.191779	-0.68462	0.107687	0.646655	0.420239	0.488281	0.443254	0.567571	0.16587	-0.145595	0.101812	0.408855	-0.628273	-0.15507	-0.146933	-0.564358	-0.111667	0.0749389	-0.294343	0.853617	0.846795	0.849261	0.790077	0.785708	0.849474	0.863836	0.860573	0.850305	0.825754	0.85601	0.876588	0.0629541	-0.000577884	0.318943	0.166311	-0.0212809	-0.0456068	-0.275386	-0.10517	-0.451387	0.253272	-0.0483221	-0.360759	-0.270575	-0.353356	-0.570243	0.275539	0.0217246	0.312535	-0.0883662	0.00244062	0.828454	-0.342126	0.080978	0.387366	-0.134629	0.216159	0.120288	0.125372	-0.237666	-0.754728	0.0500484	0.0291771	-0.0411755	-0.166304	0.199458	-0.158495	0.18791	0.407612	0.287521	0.25884	0.255706	0.637578	0.142988	-0.425118	-0.0834009	-0.391374	-0.0353623	-0.388063	0.005078	-0.311027	-0.124498	0.0654414	-0.0413751	-0.108298	0.298692	-0.130737	-0.166452	0.406688	-0.186083	-0.477994	-0.00652657	-0.274362	-0.123256	-0.311597	-0.119209	-0.342345	-0.0699145	0.00352544	-0.163302	-0.186894	-0.315977	-0.56525	0.706276	0.33888	0.484078	0.429963	0.453992	0.384939	0.313239	0.217049	0.132952	-0.335301	-0.212561	-0.192205	0.497904	-0.196946	-0.301276	-0.377529	-0.0900218	-0.326423	0.0832523	-0.0428895	0.0771033	-0.285563	-0.302812	0.178816	0.296179	-0.0960891	-0.280549	0.165902	0.0931441	0.0415524	0.219319	-0.113016	0.179603	-0.0181907	-0.190849	-0.322882	0.325725	-0.293519	-0.174672	-0.418295	0.406641	0.515358	0.678169	0.544934	0.407574	0.412786	0.341696	0.13986	0.0684037	0.367898	0.414385	0.482662	0.411333	0.610235	0.639426	0.410094	0.517168	0.470486	0.482718	0.563889	0.567325	0.323609	0.483641	0.374471	0.322995	0.274232	0.509726	0.459409	0.493755	0.348023	0.499759	0.410488	0.424278	0.3055	0.358562	0.465936	0.575482	0.403922	-0.22409	0.555578	0.140232	-0.350132	-0.146886	0.00863021	0.561033	0.00580072	0.507553	0.132344	-0.593601	0.15644	0.183669	0.0751809	0.558526	0.755124	0.632649	0.579033	0.740413	0.451656	0.458686	0.174689	0.282459	0.610591	0.2617	0.520621	0.106759	-0.265344	0.56704	0.264211	0.313521	-0.614737	0.0156941	0.69953	0.170011	-0.593743	-0.488879	0.0400837	0.334666	0.615825	-0.591694	-0.284813	0.723396	-0.0654893	-0.570731	-0.0356378	0.0284261	0.473777	0.347692	-0.325032	-0.579618	-0.473103	-0.661191	-0.421886	0.0631671	0.416434	-0.359285	-0.314223	-0.331242	0.448039	0.110117	0.472108	0.388378	0.0535153	-0.0784834	0.723454	0.728012	0.386417	0.00545817	-0.190189	-0.253162	-0.402219	-0.161138	0.508925	-0.0511156	0.39716	-0.132646	0.0500705	-0.451894	-0.241029	-0.563216	-0.36095	-0.318306	-0.424822	-0.201709	-0.662093	0.643048	0.572912	0.166112	0.116986	-0.539564	-0.560371	0.725946	0.678084	0.179479	-0.675409	0.298751	0.138576	0.461948	-0.0241974	-0.322157	-0.331804	0.507255	-0.119201	0.082331	0.000984998	0.045403	0.204765	-0.50843	0.221321	0.152636	0.599056	0.787825	0.607729	0.145558	0.417554	0.403075	0.747769	0.209322	0.184259	0.737416	0.785923	0.338053	0.0811462	-0.0974537	-0.224687	0.399124	-0.143731	0.221778	-0.0183467	0.169999	-0.207042	0.0162663	-0.0553432	0.43033	0.451726	0.564007	0.658819	0.797855	0.0365883	0.107658	-0.0328081	0.668442	-0.0152122	0.0678471	0.198563	-0.235511	-0.393584	-0.509222	-0.0741647	0.346553	-0.292233	-0.45538	0.0762775	0.613333	-0.538609	-0.339363	0.34169	-0.100484	-0.391763	-0.217794	0.202879	-0.191762	-0.139449	0.0940444	-0.171455	-0.301547	0.340686	-0.65719	0.633597	0.451627	-0.586009	0.296131	-0.00845254	-0.0214405	0.0054293	-0.0665797	0.403303	-0.480222	-0.676441	-0.473836	-0.0308462	0.547832	0.511647	0.464772	0.000227091	-0.234941	-0.468617	-0.308412	0.0479001	-0.474237	-0.481673	-0.255139	-0.122159	-0.341441	-0.089733	-0.196209	-0.143635	-0.0219445	-0.598283	0.667428	0.64971	0.596581	-0.0808115	-0.284126	-0.353818	-0.40083	-0.0533802	0.136452	0.227901	0.239427	-0.34028	0.0813464	-0.454234	-0.539991	-0.0666488	-0.450815	-0.0540226	-0.0358539	-0.462971	-0.393013	-0.411896	-0.269639	-0.0338525	-0.272504	-0.451289	0.541768	-0.174788	-0.529932	-0.33714	-0.282943	0.680741	-0.496133	-0.189213	-0.705277	-0.47323	-0.0260709	0.0410161	0.23989	-0.369654	-0.0190203	0.417291	-0.579953	0.271447	0.399894	0.682933	0.59189	-0.24745	0.588356	0.628359	-0.0177341	0.439253	0.294639	0.528897	-0.0513844	0.0400534	-0.35763	-0.192166	0.546667	0.72685	-0.125561	-0.00786907	0.116393	-0.159139	0.277733	-0.0399916	0.263969	0.284204	-0.0417706	-0.0975328	-0.535726	-0.2707	-0.0921197	-0.326194	-0.130793	-0.326541	-0.258696	-0.360968	-0.0868748	-0.459853	0.179586	-0.562574	-0.0161599	-0.370257	-0.143248	-0.223465	-0.238675	-0.403537	0.104274	0.24726	0.601305	0.352347	0.333401	-0.220565	-0.151813	-0.463413	-0.432949	0.0261121	0.394188	0.773067	0.764428	-0.497074	-0.079275	0.583377	0.238685	0.459625	0.245414	0.630955	0.805844	-0.665686	-0.417781	-0.0193917	-0.597514	-0.394872	-0.540945	-0.646021	0.0530797	0.664446	-0.179494	-0.129847	-0.524764	-0.300642	-0.301406	0.771011	0.601354	-0.269696	-0.0863077	0.497891	0.12659	-0.0796858	0.425472	0.534066	-0.365091	0.19385	0.126841	0.0797516	0.211069	0.124995	0.138449	0.0172331	-0.143808	-0.722931	-0.00655583	-0.296723	-0.36655	-0.00396287	0.043059	0.0577588	0.400879	0.493399	-0.163279	0.116842	0.0167972	0.14466	0.209873	-0.525472	0.0420695	0.316458	-0.228599	0.168982	-0.343947	-0.263654	-0.48391	-0.604987	-0.129594	0.187552	-0.0809178	0.0627985	-0.360154	0.299693	-0.0772809	0.0861479	-0.0180167	-0.0329089	-0.281158	0.20049	-0.193003	-0.14719	-0.29215	-0.0671434	0.219814	-0.189098	0.0338259	0.181628	-0.146221	0.386592	-0.256384	-0.103668	-0.201664	-0.492417	0.0426508	-0.162182	-0.266967	0.0202142	0.412416	0.155006	0.142953	-0.273355	0.214506	-0.61721	-0.0621942	0.156584	0.30709	0.0110636	0.0468648	0.157222	0.0431406	-0.657693	0.167523	0.270538	-0.198249	-0.0195834	-0.202583	0.152269	-0.0493297	-0.401874	-0.244184	-0.233895	0.0483738	-0.0596503	0.199585	-0.283918	0.293229	-0.0665958	-0.77685	0.0535168	0.201316	-0.0900729	-0.222954	0.580196	0.41743	0.710007	0.0075537	-0.222152	-0.0394051	-0.0387773	0.0881622	-0.177049	-0.365115	-0.349206	0.43347	0.182632	0.406876	0.175053	-0.382257	0.0780763	-0.229484	-0.110171	0.142305	-0.131537	-0.0606897	0.508264	0.0302678	-0.160563	-0.161543	-0.118505	0.109594	0.291833	0.121099	-0.0848428	0.0167904	-0.0459288	-0.0188049	-0.477101	-0.302335	-0.372245	-0.384778	-0.262042	-0.378191	0.112084	-0.419176	0.0525328	-0.285545	-0.216311	0.116201	0.069917	-0.0597533	-0.244761	-0.0765297	0.203299	0.308582	-0.0380472	0.0976856	-0.0196822	0.0300849	-0.187786	-0.28297	0.150032	-0.413348	0.0564718	-0.0288356	-0.138761	-0.183916	-0.121435	0.00229567	-0.121134	-0.119642	-0.390377	-0.229351	-0.341933	-0.350232	0.00209929	-0.340919	-0.361131	-0.357285	-0.0998182	-0.379752	-0.245409	-0.0812421	0.0143091	-0.310429	-0.335643	-0.399925	-0.455611	-0.286476	-0.348592	-0.371414	-0.250213	-0.234463	0.236232	-0.0634755	-0.28226	-0.536942	-0.681574	-0.37744	-0.315338	-0.241354	-0.147347	-0.32591	-0.548724	-0.34689	-0.521257	-0.215881	-0.25386	-0.398658	-0.110474	0.00203638	-0.223773	-0.0238318	0.206087	-0.178995	-0.150738	-0.303828	-0.287716	-0.387478	-0.360887	-0.334186	-0.644404	-0.236763	0.51397	0.257199	-0.317218	-0.0854426	-0.55527	-0.432521	-0.309776	-0.0518069	-0.437223	-0.543881	-0.0440196	0.237677	0.410385	-0.311931	-0.0224737	-0.152869	-0.628544	0.0723461	-0.462563	0.00693102	0.619518	-0.272879	-0.620865	-0.601111	0.0923425	0.0826599	0.0500409	0.144434	0.164087	0.0908607	-0.0233321	0.0239653	-0.232619	0.462464	-0.131824	-0.277675	0.360934	0.649911	-0.292279	0.197055	-0.0646579	-0.0729302	-0.338758	-0.530382	0.244737	0.0930837	0.00098218	-0.506618	-0.036687	0.0416648	0.385295	-0.222104	-0.11233	-0.407813	-0.343425	-0.502754	-0.10941	-0.758068	-0.137559	-0.0146933	-0.0908012	0.0358209	-0.173563	0.224024	0.796723	-0.414091	-0.0205741	0.0595917	-0.0745157	0.0755665	0.609161	0.0842545	0.253914	0.322315	0.438621	-0.280625	-0.0649922	0.729126	-0.657487	-0.0801873	-0.513558	-0.145817	-0.0168197	0.149707	-0.485114	0.20656	-0.669903	-0.387645	0.372962	-0.15644	-0.261265	-0.0507744	0.0906549	-0.147333	-0.00658824	0.606317	0.660957	0.594063	0.602148	0.511488	0.398082	0.554261	0.474018	0.696862	0.643847	0.629525	0.632188	0.695519	0.603078	0.568449	0.569209	0.586125	0.583653	0.00246428	0.616677	0.592265	0.599053	0.640801	0.632068	0.571348	0.498917	0.493204	0.619001	-0.111331	0.593003	0.00282287	0.364927	-0.0987	0.0852971	-0.579059	0.117652	0.249489	0.288095	0.117185	0.660389	0.652266	0.530814	0.698447	0.566114	0.421096	0.212867	0.51047	-0.456445	0.685898	0.477528	-0.334675	-0.319116	0.243155	-0.246261	-0.178824	-0.169202	-0.410708	-0.392145	0.472508	0.629935	0.558989	0.769355	0.818842	0.627439	0.681194	0.827608	0.665968	0.21172	-0.404821	0.741531	0.173876	0.614893	0.510023	0.0591331	-0.555928	-0.312845	0.054698	-0.00969694	-0.386751	-0.365613	-0.308328	-0.354103	-0.147192	-0.637004	-0.175068	-0.436994	-0.211102	-0.272211	-0.200306	-0.028038	-0.557047	-0.546371	-0.175457	-0.0231282	-0.149376	-0.233338	-0.377125	-0.44279	-0.0654686	0.0125932	0.20897	-0.246233	-0.240183	-0.27798	-0.139065	-0.372904	0.0584752	-0.0896565	-0.668307	0.336315	-0.485833	-0.365392	-0.185269	-0.227365	-0.480628	0.518487	0.539693	-0.390821	-0.0158007	-0.128308	-0.113065	0.0874211	-0.565869	-0.255841	-0.827634	0.210235	0.395288	-0.0220774	-0.103728	-0.159942	0.297528	-0.49443	-0.368419	-0.157302	-0.195219	0.303015	-0.0997006	0.112242	0.271326	0.108348	0.0296484	0.187664	0.711952	-0.240248	-0.0964111	0.245279	-0.142513	-0.255765	0.465768	0.78645	0.0489577	0.123602	0.0159937	0.0881303	0.357984	-0.110173	0.320788	0.608321	-0.326851	0.629091	-0.478711	-0.24227	-0.0225631	0.415496	-0.27383	-0.286442	-0.384205	0.141181	-0.0355649	-0.016124	0.0815286	0.0373774	0.155771	0.336489	-0.426826	-0.60004	-0.535313	-0.419022	-0.339755	-0.341906	-0.295382	-0.320466	-0.283626	-0.346546	0.0859678	-0.00904791	-0.293964	0.0978748	-0.0797401	-0.422716	-0.592696	0.605552	0.20583	-0.135379	0.380496	0.312921	0.146327	-0.0734554	-0.311091	-0.0619967	0.318345	-0.0518837	0.518416	0.491247	-0.0493277	-0.37003	-0.473016	-0.507301	-0.409886	-0.537283	-0.222199	-0.341457	-0.164282	0.0861182	-0.409927	0.450393	0.539648	0.142042	0.445796	0.259563	0.780613	0.393029	0.128911	0.128909	-0.429262	-0.552928	0.0604158	0.291195	-0.0360435	0.0435298	0.00571486	-0.0596798	-0.0658958	-0.156918	-0.0524599	-0.406126	0.591615	-0.406389	-0.0655676	-0.294041	-0.160247	-0.200566	-0.374468	-0.0251379	0.300363	0.32679	-0.49982	-0.216367	-0.17954	-0.230539	-0.391206	-0.202463	-0.394243	-0.316276	-0.495413	-0.474101	-0.266236	0.0533838	-0.422911	0.0569428	-0.257904	-0.387192	-0.134208	-0.119132	-0.0153923	0.00681765	0.120588	-0.26657	-0.420399	0.506867	-0.113114	0.0455094	-0.37577	-0.187457	-0.15023	0.10528	-0.486955	-0.484876	0.284306	-0.251404	-0.156531	-0.289048	0.166454	-0.136201	-0.388658	0.507042	0.313107	0.184421	0.0811819	0.423111	0.00619438	0.312633	-0.546739	0.241264	0.796095	0.385264	0.399575	-0.38112	-0.26423	-0.15901	-0.240882	-0.0516838	-0.430592	-0.591291	-0.531009	0.418847	0.0197639	0.656394	0.0689591	0.251867	0.476765	-0.388167	-0.443722	-0.554249	-0.418636	-0.0736541	-0.0632725	-0.198592	-0.244834	-0.113192	0.0174605	0.0205315	-0.00725491	0.561017	-0.586894	-0.0151991	-0.0439885	-0.28627	-0.331902	-0.0733673	-0.22411	-0.350736	-0.270032	-0.159511	-0.143609	-0.3062	0.261407	0.159605	0.194031	0.254838	0.352237	0.0937237	-0.0786084	0.108841	0.348259	0.291187	-0.0163677	0.236873	-0.15894	0.0539776	-0.084633	0.58385	-0.228361	0.0890092	-0.0781243	-0.135533	-0.268041	0.408956	-0.497686	-0.0435252	0.175379	-0.293002	0.00575941	0.197964	0.296933	0.185234	0.378508	0.327594	0.262199	0.428304	0.376877	-0.112811	0.627975	0.344657	0.187527	-0.0424746	0.0993579	-0.359009	-0.169276	-0.588358	-0.455418	0.0341522	-0.331364	-0.108825	0.00214631	-0.214869	-0.115963	-0.37935	0.380561	-0.0181046	-0.136505	-0.000481117	0.239259	-0.186141	0.0418875	0.0360656	-0.0414123	-0.393355	-0.0372558	-0.26134	0.0192651	-0.607404	0.246288	0.0710385	-0.182568	0.0850471	0.274236	-0.0630438	-0.0973534	0.370102	0.0144859	-0.101975	-0.221277	-0.146259	-0.052591	-0.0803115	-0.284828	-0.420356	-0.0571368	0.250986	0.0774793	-0.0679651	0.0054174	0.34343	0.507125	0.351205	0.460804	0.724771	-0.206972	0.136266	-0.294295	0.102306	0.015583	0.000831917	0.155223	0.260394	0.341458	-0.153547	0.0132133	-0.341787	0.212529	0.63523	-0.0674922	0.634654	-0.187944	-0.221197	0.341647	-0.538511	-0.55519	-0.479957	-0.583027	-0.45157	-0.469372	-0.708283	-0.358011	0.105113	-0.458616	0.168125	0.324274	0.0324352	0.0749662	-0.357573	-0.246291	0.0236117	-0.23388	0.0330409	-0.369451	0.0960815	0.0783848	0.0461476	-0.527483	-0.130098	-0.046711	0.188123	0.626311	-0.276037	-0.101406	-0.781178	0.336429	0.66826	-0.270879	-0.280458	-0.253156	-0.265015	-0.474692	-0.585153	0.200228	-0.0144696	0.188778	-0.45998	0.672381	0.186874	-0.203546	-0.649553	-0.335685	-0.161385	-0.238484	-0.21653	-0.505231	-0.0941058	-0.395479	0.348152	0.464392	0.308878	-0.0292082	-0.145222	-0.0652019	0.663295	0.530959	-0.471326	0.149799	-0.0393934	-0.360592	-0.0382321	-0.286188	-0.236267	-0.0347687	-0.197593	-0.456018	-0.00503482	-0.0470277	-0.253501	0.224084	-0.392662	-0.0651527	0.0319197	0.184512	0.166964	0.241378	0.0861984	-0.416617	-0.214775	-0.228212	-0.380309	-0.392828	0.123242	0.172831	0.22562	-0.231066	0.0633152	-0.396471	-0.0553126	0.0604522	0.0481422	-0.131015	0.0280749	0.221651	-0.0141012	-0.310139	-0.0450542	-0.423684	-0.273276	-0.354512	-0.215353	0.0941805	-0.0376642	-0.0111602	-0.150012	-0.147714	0.0925586	-0.163592	-0.197471	-0.29941	-0.329624	-0.125681	-0.272206	-0.365172	0.291095	0.631715	0.707812	0.159648	0.720687	0.689497	0.779514	0.549568	0.650577	-0.740625	-0.11133	-0.547648	-0.26134	-0.0799903	-0.237032	-0.0808831	0.0612945	0.262462	-0.704503	-0.477254	-0.442918	-0.305693	-0.225605	-0.159557	-0.421034	-0.210982	-0.21361	-0.215587	-0.133578	-0.0921129	-0.758138	-0.48016	0.210667	-0.30271	-0.165747	-0.352436	-0.181113	-0.284685	0.591272	0.114015	-0.200452	0.195452	0.0423847	-0.142883	-0.217846	0.0253279	-0.147513	-0.150251	-0.0472952	-0.0275961	-0.0822177	-0.116269	-0.0297176	-0.276129	-0.149211	-0.102398	-0.0875822	-0.15651	-0.67361	-0.0980195	-0.0608603	0.118449	-0.100574	-0.22165	-0.572505	-0.181576	-0.17796	0.134794	-0.261322	-0.266858	-0.0796712	-0.000236904	-0.421748	0.573933	0.129874	-0.313644	-0.0597738	-0.077027	0.102144	-0.315106	-0.283915	-0.551923	-0.0927836	-0.557085	0.0830467	-0.487314	-0.328786	-0.185062	0.0480191	0.364378	0.167392	0.339949	0.0871964	-0.0626985	0.109033	0.283141	-0.39927	0.332365	0.213389	0.132175	-0.200792	-0.203366	-0.282319	-0.268602	-0.190012	-0.199568	0.0408648	-0.00662443	0.125565	-0.36181	-0.259719	-0.0316965	0.232211	-0.317416	-0.356221	0.268894	0.31585	-0.111798	-0.182289	0.583694	-0.396436	-0.129843	-0.34303	-0.28258	-0.142796	0.089958	-0.194451	0.498105	0.149733	-0.177015	0.00507855	-0.163341	-0.456167	-0.269085	-0.0996037	-0.14614	-0.323017	-0.258455	-0.154039	-0.284427	-0.215094	-0.202494	-0.179704	-0.0132518	0.0793209	-0.12153	-0.356663	-0.0513038	0.537322	-0.0510827	0.105787	0.211722	0.439324	0.0791374	-0.178868	-0.177029	-0.0767496	-0.0960566	-0.0888797	0.186559	-0.256957	-0.0841409	0.195292	0.0617047	0.288472	0.526667	0.518402	-0.00145217	0.00216997	0.109039	0.177122	-0.458949	-0.110786	-0.144297	0.469915	0.377028	0.279329	-0.526047	-0.263191	-0.195502	-0.165116	-0.572839	0.550803	-0.1663	-0.178023	-0.33033	0.17885	-0.0980919	-0.0530762	-0.297981	0.0533307	0.214644	0.426944	0.0638659	0.463365	0.283311	0.659939	0.563512	-0.552523	-0.0999846	0.309234	0.30895	0.363874	-0.0136674	-0.376874	0.28904	-0.199693	0.012377	0.0674068	-0.0161542	0.0516273	-0.0181312	0.140978	-0.378311	0.0511918	0.145799	0.332355	-0.254069	0.0110218	-0.0959126	-0.756996	-0.139254	-0.253761	0.0836019	0.595334	-0.406558	-0.347713	-0.088111	-0.229749	-0.145826	0.465951	-0.153429	0.258649	-0.148891	0.349223	-0.0368939	-0.0315216	-0.165854	-0.185018	-0.240663	0.292769	-0.2839	0.0332094	-0.172799	-0.365516	-0.129274	0.338063	-0.260218	-0.569314	-0.523709	0.240422	-0.206629	0.199836	0.178091	-0.198309	-0.175123	-0.166609	-0.341566	0.14988	0.37789	0.392027	-0.55833	-0.358594	-0.0479451	-0.0473277	-0.160057	-0.065497	-0.35255	-0.113044	-0.256306	0.13405	0.0867522	-0.514408	-0.449523	-0.770637	-0.647906	-0.250443	-0.509341	-0.228261	0.126187	-0.143254	-0.302933	0.0118342	0.0182847	-0.127222	-0.102856	-0.103708	0.266862	-0.148757	-0.373828	-0.292001	-0.193031	-0.42848	-0.500235	-0.278695	0.31359	-0.0735107	-0.212157	0.320033	-0.183997	-0.0757712	0.0226567	-0.0722926	0.326662	-0.218928	0.219725	0.276518	0.474688	0.388731	-0.249599	0.288451	-0.52415	-0.20635	0.274514	0.364871	-0.110261	-0.25058	0.148201	-0.0835958	-0.508097	0.0156128	-0.0661752	-0.165318	-0.129215	-0.19292	0.250857	0.646127	0.480626	-0.429656	-0.443454	-0.237689	0.656065	-0.181562	-0.138559	0.230987	-0.289401	-0.202852	-0.284133	-0.209201	-0.417755	0.00218935	-0.20713	0.557466	0.339424	0.296549	-0.016062	-0.145018	0.117114	-0.106273	0.0420235	0.0193405	0.0116544	-0.0764777	0.318976	0.108515	0.079344	0.371605	0.063909	-0.44266	-0.439008	-0.218096	0.048805	-0.215383	-0.423596	-0.31339	0.295061	-0.176295	0.2032	0.224396	-0.0716674	-0.113946	0.199316	0.298207	0.513042	-0.0162094	-0.57405	0.0539483	-0.286589	0.157823	-0.475342	-0.10691	-0.0451002	0.205507	-0.338932	0.787156	0.317401	0.367262	0.161653	0.700327	0.475649	0.00393696	-0.575332	0.127949	-0.379951	-0.0563599	0.0474814	0.241925	0.0537319	0.120637	0.126275	-0.283055	-0.0170886	-0.122656	-0.189702	0.0246115	-0.505606	-0.167514	-0.388577	0.0791323	0.499328	0.307749	0.526514	-0.390867	-0.00312238	-0.365418	-0.0419897	0.00855003	-0.179312	-0.000758598	0.0449416	-0.102963	0.139714	-0.249431	-0.203696	0.0398036	-0.440487	-0.0305276	0.0986783	0.0776669	0.163452	0.00167037	-0.0615126	0.118471	0.238699	-0.112816	0.291257	0.23658	0.254517	0.152308	0.280786	0.323099	-0.349663	-0.449118	-0.462212	0.0179381	0.423658	-0.0815835	-0.0600528	-0.02891	-0.479855	-0.164127	0.385251	-0.292674	0.0428945	-0.0371673	-0.141447	0.0670416	-0.497475	-0.0689811	-0.207015	0.127337	0.604175	-0.180061	0.17236	0.228501	0.718927	0.661048	-0.192448	0.216498	0.00196414	-0.165491	0.0038232	0.030673	0.0229504	-0.159655	0.0884855	0.0545534	-0.349572	-0.221978	-0.435681	0.0984663	-0.0651031	-0.276734	0.103718	-0.581872	0.208676	-0.0277203	0.0800342	0.0682511	-0.344089	-0.117703	-0.213213	-0.173162	0.148412	0.197113	-0.058076	-0.0710177	0.00591665	0.129477	-0.259763	0.0645299	-0.279934	-0.21266	0.337762	0.143404	-0.321354	0.787051	0.0939601	-0.562993	-0.150056	0.40575	0.417355	0.447088	0.668666	-0.110796	-0.141485	-0.529001	0.381418	-0.393211	-0.0289599	-0.348274	-0.572018	-0.734157	-0.0652483	-0.4283	-0.142644	-0.27906	-0.374619	-0.123423	-0.36212	-0.410239	-0.231098	-0.605775	-0.401967	-0.294252	0.273318	-0.124532	0.21029	-0.456188	0.200416	-0.196963	-0.264432	-0.306521	-0.362234	-0.448619	-0.219509	-0.444779	-0.5856	-0.456127	-0.308205	0.0743105	0.201626	-0.31343	0.163328	0.234726	0.680612	0.638795	-0.581585	-0.387349	0.536867	-0.244211	-0.270191	0.539542	-0.116792	0.371787	0.0999058	-0.371393	-0.367863	-0.224865	-0.0837189	0.605986	0.440085	-0.149464	0.137283	-0.182858	-0.193885	-0.49836	-0.104603	-0.333518	-0.0522191	0.189894	0.00434226	0.0955187	0.304548	0.422172	0.474737	0.476831	0.144985	-0.131875	-0.405827	-0.08913	-0.340546	0.00483461	-0.308829	-0.321221	0.333618	-0.016863	0.513137	-0.408501	-0.729503	-0.642867	-0.0970637	0.0306514	-0.251389	-0.070888	-0.285322	0.176864	-0.219503	-0.230645	-0.646031	0.0534004	0.0651715	-0.41839	-0.137985	-0.410896	-0.108586	-0.188724	0.0535432	-0.612915	-0.12961	-0.0139892	0.286463	-0.190709	-0.108173	-0.324699	-0.515827	-0.414363	-0.183803	-0.387396	0.0989983	-0.281828	-0.00299089	0.196221	-0.0437991	0.0604116	-0.456856	-0.0040848	-0.0470562	-0.340866	0.349401	-0.17791	-0.0523503	-0.293883	-0.362966	-0.0489938	-0.496775	-0.125947	-0.188801	0.252787	-0.0920298	-0.370351	-0.295455	-0.461007	0.414095	-0.0512968	0.317992	0.0295027	-0.170495	-0.206715	-0.196604	0.527758	0.408508	-0.0905195	-0.142661	-0.329635	0.0170731	-0.0402666	-0.452214	-0.042893	-0.54005	0.361724	0.100731	0.325373	-0.122051	-0.510985	0.0525637	-0.198659	0.430755	0.140616	0.0910583	0.458703	0.185853	0.661936	-0.751104	0.641361	-0.336102	0.26869	0.435663	0.306695	-0.109375	-0.250101	-0.0366605	-0.117383	-0.0646072	-0.0419597	-0.0166676	0.0972745	0.0371462	-0.41151	0.398626	0.497984	0.459602	0.559586	0.173447	0.404447	0.320399	-0.0303042	-0.140721	0.621451	-0.309602	-0.385065	0.35523	-0.155251	0.500632	0.00698742	-0.197495	-0.155003	-0.191468	-0.338811	-0.256256	-0.191384	-0.139874	-0.102272	-0.101122	0.584948	0.511998	0.258653	0.309245	0.161502	-0.32122	-0.657485	-0.433767	-0.194185	-0.375057	0.174969	0.0602062	0.0591923	-0.341651	0.020698	0.172213	0.206598	0.249409	0.588377	-0.235014	-0.591034	-0.260811	-0.0494114	-0.0648245	-0.296837	-0.523319	-0.460211	-0.410995	-0.225135	-0.139282	-0.202397	-0.59169	-0.0339425	-0.46372	-0.460194	-0.0469029	0.145076	0.121848	0.5987	0.417553	0.60277	-0.155071	-0.0068269	-0.0984499	0.50209	0.218793	0.174912	-0.409533	-0.244777	0.113365	-0.341379	-0.368376	-0.185264	0.446819	-0.342108	0.144621	0.0404808	-0.206415	0.392398	0.62758	-0.284364	0.310804	0.212326	0.203648	0.122156	0.0388456	-0.20166	0.260411	-0.191201	0.0934033	0.668392	-0.140303	0.233083	-0.331572	-0.0807006	-0.214729	0.498922	-0.244856	0.108634	-0.245994	-0.171745	0.0530968	0.267326	0.153845	0.0936927	-0.16806	0.165593	-0.222443	0.0859869	-0.283399	-0.30812	-0.462861	-0.340064	-0.216251	-0.546588	-0.00293141	-0.00904112	0.756634	0.249688	0.197245	0.67074	-0.366738	0.222947	0.0447459	0.0158058	-0.301675	0.0425107	0.516081	-0.0811341	0.298582	0.152819	0.296556	0.308646	0.379848	-0.0830757	0.137242	-0.0602863	-0.22249	0.21196	0.432316	0.479037	-0.690178	-0.450987	-0.452391	0.121741	0.135758	-0.121849	0.35721	-0.444671	0.143125	-0.0467052	0.361519	0.0369129	0.438075	0.076264	-0.609166	-0.39265	0.114414	0.29216	-0.493461	-0.294111	0.0444658	0.15482	0.364002	0.529659	-0.452864	0.131211	-0.479363	-0.413578	-0.436868	-0.294486	0.24615	0.70633	0.341487	0.610038	0.779613	0.365813	-0.155649	-0.206078	-0.690468	0.177331	0.408602	-0.384182	-0.0494987	0.436042	0.442723	-0.125215	-0.0105042	0.0807368	0.490758	0.018097	-0.177686	0.233769	0.276569	-0.0739314	0.350311	0.524762	-0.285075	0.132523	-0.296186	0.135775	0.0554141	0.214981	-0.265309	-0.408701	-0.395105	-0.0479988	-0.0993446	-0.375375	-0.255259	0.553593	0.151926	0.0537358	-0.131651	0.148281	0.0262629	0.360688	0.0370525	0.348184	0.022218	-0.319824	0.196099	0.277572	-0.152419	0.303332	-0.132045	-0.460302	0.364751	0.499519	0.639243	0.462598	-0.141285	-0.147491	-0.618902	-0.118391	-0.259683	0.475986	-0.235761	-0.210093	0.130299	-0.10544	-0.0545454	-0.406793	-0.0569155	0.0726305	0.0294034	0.119515	-0.607033	-0.300352	0.144162	0.591906	-0.242567	-0.0748743	0.2735	0.510095	-0.273757	-0.350068	-0.606377	0.118265	-0.122788	-0.111894	-0.0347019	0.500411	0.0130532	-0.511573	0.421017	-0.243089	-0.128074	0.441399	0.170781	0.133183	-0.0488231	0.572021	0.0268487	0.167159	0.13499	-0.400358	0.106501	0.614751	0.193344	0.497584	0.283326	-0.0334517	0.0841743	-0.0866157	-0.276575	-0.102461	-0.158677	0.0867005	-0.41564	0.222123	0.22438	0.372381	-0.0821093	0.0669081	-0.267084	-0.417416	-0.354056	-0.373027	-0.668707	-0.0590229	-0.371849	0.578628	0.237476	-0.148651	0.0202667	0.202187	0.298606	-0.0437875	0.023097	0.748725	-0.401773	0.567979	0.329587	0.39068	-0.657035	-0.607765	-0.143769	-0.234712	0.773081	0.516145	-0.00619007	-0.591248	-0.348017	-0.397407	-0.53317	0.443583	0.321047	0.131481	0.013478	-0.355808	-0.328973	-0.308872	0.0980019	0.270437	0.125841	-0.163549	0.403888	-0.162042	-0.0783134	-0.204078	0.571836	0.524338	0.115609	-0.131086	0.701161	0.0731636	-0.339785	-0.123713	-0.101582	-0.0231364	-0.126458	-0.0396711	-0.377913	-0.236324	-0.510704	-0.31249	0.222487	-0.0914221	0.595298	0.100151	0.012322	-0.103856	0.407862	0.309182	0.158431	0.16798	0.275264	0.442134	0.653668	0.672013	0.671782	-0.593154	0.177752	-0.078939	0.167716	0.0814067	-0.625623	-0.2963	-0.108502	-0.0327183	-0.31496	0.43211	-0.315542	0.402378	0.248452	0.361381	0.340743	0.16163	0.0108419	-0.0770888	-0.233997	-0.0455688	-0.249261	-0.1947	0.573063	0.308084	-0.243423	0.403618	0.533667	-0.142198	-0.0906697	-0.5424	0.255865	0.0156789	0.0334486	0.0218836	-0.457036	-0.23055	0.050398	-0.433432	-0.397186	-0.760122	0.20195	-0.520179	-0.510602	0.602184	0.256654	-0.170278	-0.4498	-0.13344	-0.48584	0.312126	0.00767327	0.0305304	-0.310195	-0.327651	-0.0637569	-0.0361105	0.464959	0.530182	0.503199	-0.568475	-0.398266	-0.0202554	-0.217617	0.16573	-0.239907	0.221014	-0.126876	0.3766	-0.300979	-0.250609	-0.214438	-0.397333	-0.4607	-0.345708	-0.541083	-0.360637	-0.413782	-0.320119	-0.100093	-0.345748	0.351756	0.208843	0.4384	0.250461	-0.32471	-0.335299	0.702913	-0.379293	0.502815	-0.497627	-0.216354	-0.267186	-0.399714	-0.414047	-0.401822	0.0490472	-0.0164378	-0.217106	0.0723042	0.0397869	-0.135454	0.270475	0.616462	0.753405	0.0225377	-0.136316	0.0605185	-0.0361949	-0.627669	-0.413808	0.176164	0.0628727	0.558485	0.587712	-0.0840458	0.0764713	0.351345	-0.316189	-0.345424	-0.0904521	0.577545	0.450949	0.40149	-0.173672	-0.531117	0.490387	0.137713	-0.0359044	-0.179023	-0.374381	-0.227953	0.0106922	0.304506	0.285478	-0.373504	-0.0764793	0.0765794	0.411572	0.655927	0.540202	0.132174	0.0505438	0.824208	1	0.630566	0.157867	-0.108317	-0.0211692	0.0472034	-0.244498	-0.0864236	-0.185945	-0.15706	-0.270706	-0.070627	-0.297352	-0.449425	0.0514692	0.260515	0.0617954	0.0987847	-0.360056	0.171456	0.206124	0.468822	0.380223	0.56544	-0.601298	0.16581	0.673802	0.359866	0.130028	0.629691	0.711441	0.355837	0.20295	-0.135325	0.315001	0.56659	0.33545	0.361044	0.0299944	0.325162	0.594179	0.419189	0.0688322	0.450564	-0.140385	-0.00666341	-0.00424679	0.651517	0.835767	0.409207	-0.246298	0.298565	0.337222	-0.628083	0.399497	0.578337	0.585732	0.404777	0.165198	0.261354	0.143923	-0.176966	-0.0412736	0.116817	0.196023	-0.179047	0.134308	-0.131581	0.285673	0.674913	0.635499	0.354387	-0.320312	-0.0417968	-0.0389076	-0.100699	0.142339	0.122547	-0.385162	-0.0439583	0.682762	0.280371	0.465121	0.618211	0.594432	0.540017	0.214873	-0.258497	-0.228452	0.37136	0.0227608	0.0918126	0.00848395	-0.213003	-0.104206	0.729289	0.425136	0.0325496	0.31093	0.646471	0.624483	0.140537	0.241893	-0.425707	-0.0391651	-0.0791731	0.365413	0.0558955	-0.379227	-0.267183	-0.353029	-0.0631608	-0.325866	-0.0631703	-0.211878	-0.247276	-0.151211	-0.386952	-0.521822	0.391009	-0.345765	0.00707223	0.0683909	-0.424195	0.0457468	-0.0282802	-0.171179	-0.181019	-0.219432	-0.237831	-0.618492	-0.332441	0.125568	-0.300002	-0.351947	-0.220952	0.0214331	0.00867165	-0.24058	0.366536	-0.239192	0.0788113	0.00566324	-0.135947	0.717518	-0.431764	-0.594422	-0.424866	-0.323414	-0.466663	-0.202553	-0.284908	-0.301027	-0.19936	-0.189756	-0.151029	0.712065	0.384576	-0.394652	0.36864	0.496065	0.672216	0.587884	0.440052	0.425113	-0.0304165	-0.298511	0.168656	0.147216	0.0847538	-0.181684	-0.179322	0.208815	-0.0076555	-0.101867	-0.548469	-0.24356	-0.25318	-0.298263	0.473208	0.0646577	-0.260689	-0.14895	0.61091	-0.0631128	-0.0936313	-0.0981994	-0.33849	-0.612652	-0.449942	-0.127376	-0.506193	-0.180945	-0.384176	-0.0896393	0.354794	-0.0255304	0.38842	0.490103	0.566739	0.205906	-0.22597	-0.329014	-0.301226	-0.276203	0.0976167	-0.186472	-0.709215	0.74625	0.0662253	0.0473324	-0.127563	0.0321858	-0.519374	-0.392422	-0.13635	0.433366	-0.284847	0.262038	0.0494858	-0.184614	-0.379282	0.244467	0.589694	0.70289	0.249883	0.250635	0.391818	0.566906	0.490092	-0.091872	-0.527087	-0.442465	-0.134994	0.4042	0.071547	-0.195046	0.229826	0.413415	-0.125675	0.109357	-0.182046	-0.237808	-0.13989	-0.0644978	-0.26398	-0.160865	-0.17819	0.0696373	0.853567	0.818925	0.845784	0.801528	0.786425	0.828766	0.777093	0.683664	0.716591	0.832698	0.794712	0.659821	-0.194076	-0.228858	0.108123	-0.117759	0.501885	0.735162	0.204293	-0.347259	0.818715	0.864303	0.837034	0.870549	0.843933	0.844119	0.810923	0.693206	0.605966	0.477754	-0.065836	0.607686	0.602249	0.796721	0.803659	0.418306	0.0049323	-0.588282	-0.420264	0.203052	0.230899	0.204368	0.0616421	0.198249	-0.388692	-0.206602	0.192782	-0.0975644	-0.339136	-0.553815	-0.135482	0.0182627	-0.245179	-0.495086	-0.379531	-0.422848	0.143304	-0.0836825	-0.308339	-0.302208	-0.181141	-0.419195	-0.129664	-0.00182871	-0.035425	-0.211471	-0.131833	0.330675	0.486376	-0.0211335	0.0695935	0.293713	-0.170245	-0.285247	-0.536745	-0.571645	-0.386726	-0.474951	-0.549216	0.256935	-0.484372	-0.175095	-0.118377	0.336867	-0.317216	-0.437614	0.0395693	-0.0216443	0.35749	0.500271	0.0799882	0.210398	0.137904	0.0195374	0.418302	0.265425	-0.0562421	-0.326912	0.321981	0.232233	-0.023678	0.182734	-0.337311	0.403836	-0.272111	-0.0937579	0.431374	0.343102	0.132614	0.131138	-0.111298	-0.00538269	0.347812	-0.0742223	0.147629	0.149986	0.0367836	-0.427482	-0.225335	-0.21147	-0.319309	-0.326791	-0.557026	-0.57213	-0.0979679	-0.348116	-0.148549	0.477455	0.0401446	-0.260833	-0.45292	-0.237829	-0.524727	-0.420712	-0.134153	-0.260241	-0.353548	-0.285904	-0.0819397	-0.19027	-0.25526	-0.417778	-0.407359	0.403633	0.500119	0.597972	0.305821	-0.27798	-0.000155147	0.35549	0.603039	0.490167	-0.18339	-0.275589	0.0137008	0.223056	-0.11311	0.0899665	0.242816	0.0406904	-0.166062	-0.021238	-0.322637	-0.0532997	-0.262212	0.681361	-0.203266	0.421157	0.158567	0.199459	0.266765	-0.172207	-0.210444	-0.164379	0.241728	-0.0576672	-0.146754	0.620929	-0.488747	-0.172168	0.590288	-0.156479	-0.276519	-0.144449	-0.342244	-0.703973	-0.300955	-0.153385	-0.241977	-0.226765	0.222119	-0.0348177	0.161767	0.00594907	0.231199	-0.236634	-0.439856	-0.102065	-0.307868	-0.0346264	-0.0908862	-0.0663611	0.552419	0.467037	0.00250338	-0.0712413	0.192617	0.585473	-0.174467	0.71139	0.240697	0.541555	0.732613	0.68071	0.406119	0.130236	0.693012	-0.414161	0.173329	0.0840479	0.129388	0.681419	-0.0576647	-0.134614	0.390005	-0.155648	-0.101378	0.100886	0.170676	-0.166799	0.187308	-0.208249	0.349846	-0.350634	-0.199785	-0.0419043	0.63298	-0.0725271	0.220677	-0.413037	-0.695261	0.124674	-0.222611	-0.254343	0.550847	0.675403	0.182812	-0.250418	-0.539654	-0.642155	-0.241456	0.429133	-0.27093	-0.211532	0.228822	0.60656	0.462691	-0.0433322	0.147838	0.172347	0.179055	-0.246016	0.57537	-0.572955	0.447058	0.285523	0.128009	0.266179	0.00752584	-0.209426	0.227567	0.584026	-0.134502	-0.369682	-0.0432232	0.179262	0.154552	0.239922	0.378838	0.103131	0.311472	-0.313918	0.468019	0.595494	0.550389	-0.254539	-0.369196	-0.244893	-0.252359	-0.0720044	-0.078105	-0.0081291	0.421305	0.198457	0.274884	-0.34388	-0.169512	-0.162877	-0.340319	-0.205594	-0.416604	0.0421001	-0.373864	-0.276489	-0.334515	-0.285927	-0.59041	-0.573667	0.0927947	-0.00394397	-0.448981	-0.0427593	0.335756	-0.439695	-0.37374	0.387132	0.436147	-0.365528	-0.597973	0.465199	-0.358834	0.0460886	0.348942	-0.158183	0.305255	0.0585408	-0.363835	0.2122	-0.47873	-0.265685	-0.0616336	-0.059162	0.562647	0.660702	0.762932	0.611514	0.436673	0.608559	-0.219449	0.415912	0.345599	0.336975	0.543448	-0.529032	0.171295	0.215219	-0.0722269	0.157297	0.280162	0.0533248	-0.131386	0.131341	0.218062	0.136257	0.426136	0.344303	0.283766	-0.139087	0.0133094	-0.0552832	-0.478175	-0.100445	0.104851	0.248384	-0.202087	-0.132059	-0.141046	0.222019	-0.0989527	-0.187587	-0.0431495	-0.166626	0.355795	0.112675	0.0630222	0.0151079	0.100819	0.101811	0.32809	0.0620415	0.104493	0.340608	-0.342376	-0.0952664	-0.0844505	0.10979	0.360866	-0.251127	-0.148565	0.23263	0.483798	0.521796	0.304628	0.158959	-0.292623	-0.15902	-0.170755	-0.0909893	-0.28686	-0.340287	0.563041	0.512588	-0.0293997	0.0398532	0.0840092	0.413573	-0.122027	0.500759	-0.101247	-0.253499	-0.301331	0.118711	0.162109	-0.206366	0.603846	0.128432	-0.245863	-0.565403	-0.249294	-0.5577	0.162186	-0.240168	-0.153423	-0.323497	-0.10957	0.142139	0.683905	-0.00173031	0.797854	0.708328	0.240603	-0.603908	-0.19797	0.338412	-0.00769895	-0.0145153	-0.440341	-0.508299	-0.289047	-0.062246	-0.165641	-0.404538	-0.184466	0.251835	0.654436	0.699026	-0.0219044	0.0369775	0.733752	0.69047	0.673449	0.675857	0.455014	0.385038	0.100194	-0.311482	-0.289992	-0.308069	-0.0695293	0.617158	0.39191	0.496965	0.643559	0.122429	-0.370745	0.0852596	-0.0953959	-0.381266	0.038889	0.587278	0.652701	-0.274947	-0.186299	-0.145712	0.484301	0.481537	-0.0688733	-0.323111	0.450231	-0.0142133	-0.245396	-0.311501	-0.726924	-0.0577975	-0.377906	-0.340331	-0.696286	-0.447854	-0.0723862	0.379186	0.470119	-0.519854	-0.240436	0.418849	0.310154	0.233942	0.554871	0.420471	0.447385	0.258974	-0.221568	0.030907	0.358477	0.696916	0.641611	-0.295237	-0.390748	-0.418977	0.192765	0.48437	0.302878	0.347473	-0.285621	0.0380248	0.391835	0.567909	0.395183	0.053952	0.214752	0.307477	0.214499	0.240051	0.00263748	-0.0805836	0.211141	0.362402	-0.469271	0.530226	0.200609	0.153026	0.504384	-0.182517	-0.178195	-0.529204	-0.325869	0.0742338	-0.118097	0.440939	0.0956318	0.550133	-0.0377433	0.310066	0.59365	0.344329	-0.0863041	-0.253415	-0.299437	-0.272832	-0.455356	-0.391393	-0.268239	-0.291878	0.410122	0.319777	0.403748	0.493724	0.415669	0.217933	-0.0942775	0.700605	0.70946	0.782362	0.208168	-0.133166	0.154502	0.19483	0.0847689	-0.493576	-0.0565323	0.182253	0.118425	0.37545	0.0306271	0.00886146	0.0905857	-0.0229335	-0.201966	-0.547129	0.0411365	0.410903	0.428167	0.390842	0.228773	0.608842	-0.574423	0.207906	0.29169	-0.0147026	0.0236026	-0.273213	-0.112709	-0.163992	-0.298761	-0.279903	0.0512333	0.384794	0.276051	0.588505	-0.0453493	-0.253435	-0.426334	0.085203	0.000264968	0.242201	-0.00449703	-0.677044	-0.770595	-0.0683211	-0.682575	-0.203305	-0.0384031	0.476077	-0.298253	-0.175474	-0.112686	-0.062845	-0.0953884	-0.191824	0.0424953	-0.265765	-0.417622	-0.0473787	0.181453	-0.272712	0.807379	0.351413	0.218776	0.197681	-0.191291	0.080761	-0.637349	-0.0759292	0.431466	-0.0959	0.128714	0.604546	-0.338074	-0.212091	-0.438698	-0.037881	0.136802	-0.394677	0.541044	-0.300891	-0.291083	0.155864	0.209017	0.585716	0.0602983	0.375703	-0.077846	0.314559	0.600126	0.786654	0.294122	0.102191	0.42697	0.00919084	0.181814	0.0666215	0.0300712	0.710026	0.849632	0.717353	0.475002	-0.491107	0.505466	-0.0403837	-0.250502	-0.120585	0.153765	0.121958	-0.0416334	-0.0316545	0.0786581	0.275611	0.0363229	0.506551	0.371655	-0.214813	-0.11233	-0.204731	0.179873	-0.102138	0.492109	0.192405	-0.278778	-0.153687	0.113326	-0.305856	-0.567579	0.502898	-0.0148709	-0.300615	0.114754	0.193138	0.0346947	-0.169218	-0.0436185	-0.445314	-0.53872	0.43784	0.503502	-0.0462516	0.394752	0.347387	-0.403347	-0.290156	0.697841	-0.0950671	-0.358654	0.492208	0.708036	-0.41494	-0.131676	-0.134017	0.449933	0.690698	0.466103	0.195188	0.165876	-0.042406	-0.240322	0.117291	0.134286	-0.595418	-0.442291	0.414653	0.00278976	-0.501388	-0.202381	0.075445	0.164339	-0.295709	-0.350132	-0.521181	-0.694648	-0.363223	0.0320322	-0.239024	0.0705657	0.236366	-0.0436003	-0.140748	0.163184	0.133062	-0.772674	-0.21526	0.31681	0.00124612	0.223374	-0.409034	-0.312097	-0.299868	-0.109291	-0.114085	0.803758	-0.223242	-0.0790987	-0.234812	-0.204832	0.0121433	0.0216605	0.00843709	0.0200151	-0.431183	-0.601424	-0.533882	-0.473351	0.0553108	-0.100479	0.0797937	-0.0630631	-0.354638	-0.184086	-0.313256	-0.511442	-0.185535	-0.263356	0.0459303	-0.175243	-0.239313	-0.240714	-0.24655	0.25195	0.169442	0.0680343	0.140626	-0.275685	-0.159907	0.614302	0.52761	-0.283712	0.263847	0.808898	0.686513	0.827486	0.796119	0.705342	0.618956	0.23371	0.488858	0.126404	0.0585305	0.0112202	0.555511	0.439448	0.314505	0.700105	0.58741	-0.0515676	0.487522	0.283602	0.396924	-0.576196	0.468949	0.510661	-0.09655	-0.509722	-0.20728	-0.60781	-0.259525	-0.491044	-0.741375	-0.664242	0.265998	0.354915	0.139254	-0.47392	-0.143777	-0.0291118	-0.42484	-0.284339	0.0154037	0.194667	0.172274	-0.0653763	0.260868	0.184792	-0.0323296	0.0259076	0.16683	0.250126	-0.124826	-0.166122	-0.0422567	-0.0502034	0.184494	0.320193	0.0641199	0.163995	0.210338	-0.120062	-0.108283	-0.0516167	-0.0306176	-0.160985	-0.0463023	0.133274	0.00684204	-0.0626052	-0.133509	-0.0967406	-0.0355293	-0.0326231	0.192962	0.0850978	0.0384815	0.219735	0.0760277	-0.102919	0.0345754	-0.0609451	0.20837	0.131515	-0.072732	0.0756445	-0.335968
PSPTO_4404-cell division protein FtsA	0.739279	0.453515	0.768491	0.759841	0.204258	0.392983	0.272057	-0.0646904	-0.304735	-0.19958	-0.0915001	-0.234193	-0.576502	-0.664823	-0.00829202	-0.155786	-0.535792	0.069025	-0.335517	-0.195824	-0.30163	-0.489864	-0.427906	-0.744236	0.153806	-0.31335	-0.426388	-0.532988	-0.112454	-0.0658116	-0.218217	-0.0851855	-0.397221	-0.146169	-0.0302913	-0.10551	-0.181436	0.146402	0.246613	-0.414378	-0.134265	0.0596325	0.810061	0.685874	0.636323	0.453821	0.652429	0.428577	0.573547	0.426644	0.680956	0.46106	0.472172	0.632723	0.57932	0.0518023	0.314627	0.509792	0.716463	0.58815	0.806174	0.261081	0.113553	-0.183086	-0.511886	-0.0237385	0.00272144	-0.445516	0.0316632	-0.293124	0.24699	-0.403285	-0.330897	-0.582336	0.0291097	0.164828	0.056346	0.151588	0.133244	-0.339268	-0.0664549	-0.313725	-0.441199	-0.620405	-0.473953	0.31363	0.709917	0.711395	0.557595	-0.351503	0.136441	-0.634724	0.344991	0.167341	0.224978	0.479165	-0.247418	0.729571	-0.487558	-0.166347	0.593522	-0.307821	0.208953	0.0825972	-0.257029	-0.663923	-0.290554	-0.0183811	0.0704585	0.610736	0.32712	-0.582475	-0.223726	-0.439128	-0.43098	-0.687014	-0.404926	-0.409717	-0.382687	-0.0649241	-0.0909268	-0.087463	0.511444	-0.121188	0.0509221	0.358448	0.444779	0.535433	0.535504	0.0540259	0.132054	-0.270952	-0.391381	0.561562	-0.103305	-0.560239	-0.369911	0.321799	0.393737	-0.30636	0.00200983	0.0192933	0.175374	0.379734	0.681462	0.667888	0.503459	-0.21885	0.461269	-0.142099	0.673577	0.759556	0.451314	0.542776	-0.404678	0.0390167	-0.100835	-0.24349	-0.320101	-0.429412	-0.466708	-0.555534	-0.108158	0.60555	0.562707	0.576414	-0.0181972	-0.353297	0.0498642	0.222794	-0.544443	-0.204903	0.600107	-0.377743	-0.423012	-0.129358	0.673112	0.711615	0.812693	0.448727	0.44115	0.418591	0.351365	-0.715492	-0.566297	-0.0530571	0.720847	0.29054	0.313307	-0.182714	0.413115	0.0372597	0.797747	-0.55912	0.0634527	-0.336858	-0.0688251	-0.187619	0.0285348	-0.483199	-0.274215	-0.390627	-0.168696	-0.266402	-0.0388676	-0.224612	-0.144524	-0.351039	-0.262535	0.00904978	-0.174842	-0.357686	-0.4237	-0.502385	-0.445052	-0.101472	-0.175465	-0.460663	0.0534786	0.101268	-0.631393	0.0504942	-0.159691	-0.407426	-0.376904	-0.239792	0.171731	-0.260842	0.371491	0.0455236	-0.537913	-0.497842	-0.295391	-0.331109	-0.156421	-0.118918	-0.245403	-0.376281	-0.182214	-0.0449925	0.449275	0.686283	-0.283103	0.28753	0.0357666	0.115851	0.268651	0.140031	0.162647	0.140711	0.07359	-0.624686	-0.140544	0.0920751	0.342455	0.443636	-0.128508	-0.4187	-0.546157	-0.0455888	0.109919	0.709385	-0.0416608	0.275829	0.290712	0.48918	0.857309	-0.116941	-0.0553013	-0.17014	-0.213194	-0.0535686	0.00735471	0.628099	0.232952	-0.346332	-0.0673172	-0.0902192	0.0954488	0.788127	0.474948	0.343688	0.79219	0.296639	0.196735	0.296845	-0.341125	-0.0718126	0.459865	0.104833	-0.3573	0.168615	-0.0145204	-0.126892	0.512853	0.394516	0.796536	0.843838	-0.345795	-0.279539	-0.389773	-0.67838	0.468989	0.258098	-0.217342	0.422388	0.199303	0.34722	0.0512208	0.462568	0.411055	0.556445	0.465839	0.21815	-0.115553	-0.344509	0.10966	0.0804888	0.739532	0.662127	0.580959	0.457025	0.472419	0.665375	0.74817	0.731565	-0.425297	-0.353473	-0.395724	-0.406307	-0.524426	-0.568817	-0.418411	-0.57571	-0.600887	-0.515658	0.159543	0.137725	-0.446097	-0.152902	0.41033	0.349662	0.177058	-0.325245	0.737401	0.0312521	-0.243762	-0.570736	0.155292	0.127055	-0.111237	-0.4308	-0.360585	-0.121205	0.479959	0.167373	0.475581	0.659344	0.614227	0.566192	0.143971	-0.167682	-0.563038	0.65292	-0.121068	0.356312	0.797356	0.602774	0.701365	0.238237	0.632927	0.108863	0.605395	0.652242	0.604559	0.546374	0.371917	-0.254796	-0.243123	0.284903	0.147008	-0.0625926	-0.19608	-0.619977	-0.627566	-0.543619	-0.4924	-0.363566	-0.495933	-0.618183	0.476649	0.532326	0.632497	-0.598531	0.684248	0.250198	0.655893	0.684037	-0.219053	-0.342149	-0.605777	0.0330502	0.181397	-0.0324627	-0.724233	0.255584	0.192457	0.659651	0.0306724	-0.0874274	0.0263086	0.0605927	-0.345164	-0.219991	0.578713	0.711933	0.56745	0.329246	0.178084	-0.785641	0.315271	-0.0750011	0.0900802	0.00526997	-0.553021	-0.175463	-0.413432	-0.215932	0.284342	0.0237671	0.297802	0.447523	-0.596926	0.216049	-0.284765	-0.184311	0.217487	0.30708	-0.00515091	0.175165	-0.226395	0.443598	-0.528066	-0.105436	-0.260662	-0.571854	0.366951	-0.627955	0.630972	0.450793	0.131651	0.593335	-0.256557	0.440346	0.396959	0.565961	-0.404016	-0.386439	-0.412097	-0.0934596	0.578485	0.274156	0.81393	0.708353	0.490798	0.857975	0.42498	0.176196	0.176442	-0.230868	-0.150862	0.100132	0.0190194	-0.177749	-0.268269	0.0259838	0.733332	0.528657	0.244612	-0.735156	-0.0591467	-0.0362937	0.166886	0.730212	0.735983	0.724363	0.630306	0.743986	0.574613	0.731975	0.694055	0.502624	0.506549	-0.420597	-0.140931	-0.265585	-0.246065	-0.0552476	0.252927	0.0728791	0.0807306	0.569145	0.448932	0.399066	0.430709	-0.324358	0.293103	0.552171	0.284714	-0.0757889	-0.00100091	0.229825	-0.414843	0.698874	-0.29842	0.329396	0.39506	0.189156	0.0042882	0.291562	0.130844	0.633619	0.653442	0.743193	0.807956	0.784431	0.814038	0.80506	0.794745	0.798349	0.749076	0.836781	0.808022	0.773047	0.813914	0.770774	0.610089	0.814306	0.775637	0.792738	0.811269	0.746897	0.753032	0.765817	0.77608	0.807031	0.663403	0.525591	0.784998	0.819515	0.818495	0.798442	0.734394	0.718579	0.778968	0.841074	0.753176	0.777313	0.780811	0.805716	0.634474	-0.520202	0.671052	0.751844	0.661457	-0.558343	-0.569161	-0.261617	-0.348278	-0.376636	-0.273496	-0.0346884	-0.662082	-0.4987	-0.461945	-0.260335	-0.0315607	0.0245255	0.659422	0.585093	-0.539313	-0.0923023	-0.000554374	0.210289	0.396788	-0.255446	-0.14336	0.582331	0.057666	0.0475594	0.0497617	0.592536	0.565273	0.771523	0.526278	0.610491	0.690204	0.638215	0.63398	0.755807	0.736145	0.560774	-0.22917	0.0639152	-0.265085	-0.222787	-0.264754	-0.191175	-0.308072	-0.151841	-0.414287	-0.204477	0.178736	0.10393	-0.211358	0.011906	0.336331	0.457765	0.337499	-0.371741	-0.464652	-0.355287	-0.692551	0.314861	-0.131043	0.25583	-0.417418	0.322117	-0.679197	0.255208	0.175406	0.326857	-0.540748	-0.258437	-0.0405364	0.203022	-0.229784	0.186866	-0.287459	0.0432583	0.436577	0.0397991	0.132756	-0.250969	0.171138	-0.529259	0.132351	0.44571	0.0346402	-0.349666	0.0406772	0.464775	0.0560632	-0.224362	0.457374	0.587508	0.0495063	0.72696	0.160153	0.370231	-0.288237	-0.372599	-0.338803	0.247942	-0.319448	-0.0524173	0.152826	0.289542	0.196415	0.512024	0.571007	0.0975931	-0.241631	-0.279533	-0.364841	-0.524954	0.087484	0.37258	0.403067	0.00257789	0.562937	0.231412	0.598324	0.718855	0.494628	0.334313	-0.148328	0.707744	0.502095	0.442177	0.638747	0.157425	-0.261793	0.365367	0.35319	0.463906	0.763789	0.693851	0.619573	0.452987	-0.463904	-0.329863	-0.279616	-0.339471	-0.772426	0.0921421	-0.0524331	0.286784	0.3154	-0.0691897	0.102501	0.235405	0.032751	-0.0193148	-0.15527	0.671797	0.580692	0.613924	0.513585	-0.545084	0.125967	0.230801	0.347774	0.21827	0.0845717	0.1969	-0.388503	-0.229044	-0.140796	-0.41706	-0.438041	-0.192741	-0.399831	-0.418968	-0.312023	-0.695273	-0.142233	-0.377375	-0.502474	-0.330036	0.0441297	-0.200782	-0.235494	0.329566	0.0847643	0.127549	-0.0683474	0.0458473	-0.423616	-0.405864	0.197283	-0.246953	-0.0849943	-0.131354	0.0775113	0.40139	0.403877	0.349703	0.330979	0.262138	0.240579	-0.377121	-0.641106	-0.170747	-0.289883	-0.357629	-0.0572261	-0.207384	-0.355378	-0.561015	0.0130612	-0.379362	0.38795	0.153267	-0.360656	-0.339171	-0.537415	-0.518293	-0.616847	-0.481018	-0.627605	0.190783	0.227258	-0.222425	-0.30443	0.047903	0.275055	-0.370508	-0.395967	-0.47454	-0.517369	-0.32802	-0.0520198	-0.242784	-0.711144	-0.397652	-0.14377	0.465847	-0.031182	-0.0719412	0.0653328	0.51106	0.0460283	0.0561149	0.0727004	0.531548	-0.0913602	-0.0257241	-0.477674	-0.180727	0.346987	-0.535383	-0.446238	-0.380348	0.124019	0.430008	0.636779	0.454167	0.466904	-0.316489	0.0649948	0.0744937	0.472975	0.739494	0.619604	0.812761	-0.00645751	0.251498	0.301615	0.565845	0.217863	0.37145	0.339058	0.0573433	-0.354484	0.401985	0.562956	0.642051	0.264003	-0.400538	0.49217	0.47183	0.330664	0.820079	-0.420168	0.334249	0.812258	0.491217	0.626626	0.401215	0.478759	-0.253005	-0.314584	-0.178998	-0.160322	-0.398711	-0.366707	0.396906	-0.133479	0.149333	-0.0701261	-0.449538	-0.434037	0.0876874	-0.44642	0.115579	-0.0413012	-0.333017	0.205525	-0.22383	0.427209	-0.123692	-0.231733	0.209657	0.217776	0.155274	0.142731	0.291351	-0.31948	-0.117605	-0.505208	-0.292143	-0.427105	-0.384489	-0.48327	0.442034	0.0828126	0.0132994	-0.316232	-0.0889699	-0.576791	-0.133325	-0.422095	-0.495304	-0.365922	-0.334199	-0.446608	-0.217099	0.181123	-0.38998	-0.434529	-0.233743	-0.344397	-0.745535	-0.14413	-0.606605	0.109886	-0.487193	0.0751503	-0.00698165	0.456362	0.625637	-0.199256	0.579868	0.728284	0.658385	0.435302	0.234652	0.428425	0.627484	0.492047	-0.463995	-0.338815	0.011319	0.506635	0.406492	0.229204	-0.00949575	-0.575839	-0.478628	-0.443002	-0.58559	-0.438221	-0.575322	0.592972	0.833001	0.848581	0.616971	0.0668969	0.286558	0.597567	0.519587	0.651579	0.172777	0.474769	0.366444	0.0502941	-0.0915646	0.0359712	0.300471	0.233973	-0.145617	0.123533	0.063366	0.0937757	-0.026353	-0.367629	0.0152016	-0.00347093	0.567456	0.313592	0.663912	0.735627	0.48072	0.569156	-0.248793	0.0576516	-0.278985	0.343988	0.568171	-0.0430966	0.344594	0.1905	0.657045	0.753923	0.0427768	-0.380935	-0.435781	-0.440587	-0.722927	-0.453574	-0.156066	-0.0308121	-0.235979	-0.109736	0.0549714	0.161078	-0.155389	-0.149201	0.363952	-0.0869701	-0.196719	0.289112	0.381145	-0.152644	0.128381	0.424734	-0.0552746	-0.13689	0.15069	0.403815	0.648114	-0.0407565	0.0227792	0.377918	0.291151	0.279092	-0.0231169	-0.1695	0.1616	0.16344	-0.825532	0.0734687	0.556089	0.40786	0.666863	0.585838	-0.0324696	-0.0747289	0.205414	-0.0890257	-0.343248	0.368623	-0.141172	-0.411281	0.102244	0.724637	0.546534	0.580357	0.528832	0.468758	0.231953	-0.461491	-0.246043	0.0100053	-0.274588	0.0222615	-0.0412079	-0.669393	-0.301898	0.184333	-0.441663	0.614936	0.668312	0.706819	0.684336	0.691137	0.659853	0.644423	0.679104	0.714859	0.697722	0.678495	0.65633	0.342899	-0.262957	-0.083988	0.0185414	-0.0303807	-0.151273	-0.0982069	-0.0295339	-0.162165	0.0243433	0.289101	-0.627182	-0.598996	-0.630827	-0.578375	0.610021	0.0463223	0.409532	-0.461164	0.0368851	0.627847	0.208049	0.367978	0.708572	-0.25461	0.447987	0.234849	0.569655	0.154537	-0.818858	0.478215	0.360192	0.26218	-0.389868	0.493773	-0.204265	0.443525	0.333343	0.299706	0.432445	0.471691	0.64327	0.581149	0.122644	0.380035	0.00915786	-0.365575	-0.394366	-0.0174777	-0.340318	-0.57703	0.0377859	0.460048	0.354966	0.622028	0.212162	-0.203275	0.170687	-0.222555	-0.310839	-0.0502047	-0.300071	-0.366635	-0.265455	-0.587847	-0.272334	-0.184041	0.362781	-0.512389	-0.286968	-0.166115	-0.712944	0.778497	0.695028	0.759539	0.752545	0.716287	0.652955	0.479049	0.180911	-0.335304	-0.422928	-0.252581	0.0678699	0.359122	-0.228286	-0.546644	-0.226023	-0.127818	-0.410196	0.0121937	-0.16913	0.128522	-0.0891244	0.0158562	0.554925	0.538947	0.204486	0.112707	-0.170374	-0.330339	-0.205945	-0.138844	-0.303935	-0.117892	0.026979	0.262283	-0.367358	0.262827	-0.309487	-0.257404	-0.42518	0.0592971	0.126372	0.166161	0.259747	0.0657309	0.0195894	-0.117422	-0.180067	-0.193263	0.149602	0.0442414	0.198436	0.110338	0.223158	0.355428	0.25094	0.326774	0.235888	0.252801	0.302335	0.200626	0.129126	0.12201	0.0703978	0.0834647	0.0286392	0.252774	0.140264	0.223587	0.133647	0.204646	0.19852	0.186229	0.0526455	0.0660423	0.154167	0.201694	0.0544117	-0.206582	0.319331	0.101896	-0.43897	0.212262	0.488519	0.825024	0.530355	0.823976	0.64977	-0.344795	0.596652	0.508377	0.330141	0.715399	0.765766	0.755253	0.673894	0.754557	0.707955	0.700772	0.554609	0.674235	0.72513	0.657099	0.76683	0.607921	0.298042	0.743646	0.582953	0.643707	-0.215236	0.0597655	0.647695	-0.0544618	-0.0900186	-0.16654	0.44374	0.718638	0.825203	-0.467249	-0.11913	0.703769	-0.222141	-0.471588	0.401455	0.275871	0.81126	0.486739	-0.357604	-0.36631	-0.51721	-0.540186	-0.467174	0.342608	0.712111	-0.322184	0.233174	0.228246	0.769193	0.630183	0.759051	0.764159	0.521253	0.0793887	0.810132	0.7821	0.796279	-0.131393	-0.567868	-0.266614	-0.421418	-0.0255905	0.568238	0.203802	0.156106	-0.266669	-0.179571	-0.324436	-0.359039	-0.449453	-0.434185	-0.234747	-0.401977	-0.457223	-0.661084	0.860823	0.787165	0.255284	-0.121648	-0.295664	-0.413367	0.469659	0.352826	-0.317556	-0.0914988	0.697281	0.0909643	0.695184	0.006295	-0.282269	0.0103102	0.0436772	0.0175531	0.537132	0.397523	0.554624	0.563854	-0.664749	0.642934	0.29397	0.761113	0.776268	0.710117	0.271858	0.699237	0.758427	0.77988	0.436012	0.646052	0.805096	0.723581	0.564472	0.345294	0.0194908	0.0513891	0.723988	0.317681	0.666657	0.403587	0.664267	0.351977	0.223484	0.516979	0.734047	0.727683	0.807156	0.755925	0.679978	0.232753	0.44666	0.132085	0.554228	0.149102	0.495995	0.482228	0.188774	-0.386695	-0.261413	-0.510403	0.191772	-0.0888317	-0.693646	0.0366852	0.728342	-0.416856	-0.384081	0.259458	-0.187104	-0.3597	-0.289521	0.0190891	-0.38729	-0.339238	0.571264	-0.306553	-0.534589	0.395439	-0.702784	0.740292	0.0639543	-0.482942	0.462738	0.120671	-0.300722	-0.296394	-0.35818	0.261687	-0.613441	-0.649001	-0.268429	-0.0233899	0.0867555	0.134139	0.68946	-0.223754	-0.317126	-0.468102	-0.183177	0.0171464	-0.429776	-0.149094	-0.0400749	-0.128212	-0.64482	-0.316925	-0.428292	-0.159594	-0.286905	-0.298371	0.468551	0.442446	0.378189	-0.238526	-0.21647	-0.536932	-0.200933	0.332934	-0.201892	-0.00813251	0.266468	0.0672483	0.621861	-0.493421	-0.533462	-0.035742	-0.75083	-0.42568	-0.183799	-0.405566	-0.449359	-0.511862	-0.221217	-0.331213	-0.674093	-0.637063	0.723553	-0.298712	-0.383636	-0.343438	-0.316655	0.86129	-0.331396	-0.227496	-0.51137	-0.399779	-0.457125	0.122427	0.436615	-0.134841	-0.118069	0.0195626	0.0240092	0.638686	0.615333	0.720443	0.76631	-0.166602	0.81431	0.77956	0.145575	0.664481	0.427876	0.669686	0.291807	0.278644	-0.136217	0.336772	0.793492	0.835593	0.229008	-0.0206427	0.472844	0.315148	0.467998	0.0885438	-0.0981367	0.637432	0.40942	0.251502	-0.164454	0.258997	0.420379	0.18324	0.366025	0.153114	-0.0523205	-0.209582	-0.499726	-0.695373	0.471493	-0.388936	0.191047	-0.761357	-0.337632	-0.23177	-0.00143102	-0.235733	-0.168572	0.0721865	0.720874	0.65229	0.716283	0.0933073	0.356185	-0.473888	-0.414984	0.252272	0.631313	0.580313	0.475598	-0.301108	0.386869	0.877556	0.635768	0.725216	0.700519	0.773712	0.788502	-0.567898	-0.391806	0.272333	-0.418369	-0.334227	-0.459288	-0.445962	0.130378	0.698945	-0.564966	-0.145632	-0.596835	-0.0482718	0.194568	0.638336	0.672765	-0.346177	0.0405882	0.253991	0.554067	0.173991	0.724171	0.826326	-0.463402	0.29706	-0.089921	0.364761	-0.192433	0.0231145	0.0149316	0.227454	-0.165022	-0.798305	-0.113462	-0.12802	-0.107107	-0.0231901	-0.131472	-0.178696	0.0418614	0.168095	-0.119442	-0.134179	-0.145838	0.410252	0.0188598	-0.744205	0.455107	0.573805	-0.0812981	-0.0248625	-0.422277	-0.0913001	-0.022513	-0.165835	0.0202113	-0.0528483	0.260384	0.11589	-0.339284	0.72007	0.241657	0.327753	0.129465	0.0178305	-0.389703	-0.193554	-0.30108	-0.115767	-0.51036	0.419312	0.445251	0.168717	0.474302	0.598241	0.41088	0.446267	0.172083	0.249838	0.107232	-0.00665099	0.398524	-0.572656	-0.595298	0.195275	0.775016	0.479655	0.241656	-0.385521	0.397663	-0.172959	-0.398038	-0.139355	0.0434697	-0.15774	-0.185447	0.509291	-0.0114159	-0.704696	0.0126432	-0.171984	-0.534582	-0.251462	-0.21879	0.0824786	-0.0897405	-0.280439	-0.338304	-0.568714	-0.353158	-0.481972	0.0213774	-0.235127	-0.0868692	-0.0604556	-0.622901	-0.319371	-0.243752	-0.25639	-0.115598	0.458865	0.452948	0.718059	-0.313045	-0.383105	-0.401303	-0.518818	-0.432828	-0.612787	-0.196997	0.0273419	0.0106183	-0.141475	0.143294	-0.194687	-0.263643	0.385784	-0.402752	-0.304568	0.102984	-0.43922	-0.240236	0.492722	0.376892	-0.0505961	-0.308409	-0.299959	-0.194659	0.0958514	-0.35474	-0.403761	-0.330232	-0.206562	-0.396312	-0.386533	0.191566	-0.477389	-0.466866	-0.610729	-0.485522	-0.124849	-0.609107	0.134476	-0.237428	-0.56203	-0.300076	-0.270492	-0.388502	-0.348964	-0.231186	-0.0729436	-0.00391997	-0.304684	-0.320754	-0.356788	-0.330691	-0.366489	-0.441303	0.465896	-0.365591	-0.317799	-0.479374	-0.337846	-0.349203	-0.499086	-0.315364	-0.501778	-0.342021	-0.532118	-0.438099	-0.523267	-0.549116	-0.145696	-0.716171	-0.533955	-0.141371	-0.412127	-0.413273	-0.37301	-0.199766	-0.144231	-0.282032	-0.354809	-0.551643	-0.595378	-0.520862	-0.498324	-0.612026	-0.454484	-0.498752	-0.133359	-0.193006	-0.506394	-0.430075	-0.623441	-0.488162	-0.526822	-0.579543	-0.334329	0.0410766	-0.611384	-0.502633	-0.250727	0.015549	-0.204553	0.0325488	0.20004	0.0293582	-0.117969	0.173852	0.242385	0.231007	0.302962	-0.208181	-0.257382	-0.154086	-0.47562	-0.210276	-0.642135	0.0865225	0.0818406	0.534629	0.128634	0.184379	-0.560151	-0.408926	0.169339	-0.251177	-0.195032	-0.690635	-0.482424	0.628164	0.169576	-0.212639	-0.352584	-0.251565	-0.100738	0.563305	-0.148194	0.17324	0.457296	-0.433444	-0.607683	-0.293711	0.632346	0.43172	0.375	0.480151	0.461959	0.00483427	-0.264523	-0.018229	-0.184475	0.550479	-0.0711216	-0.128563	0.653278	0.790653	-0.492419	-0.313196	-0.46187	-0.419685	-0.54353	-0.478066	0.0742022	0.12035	0.190563	-0.4248	-0.381454	0.250725	0.432658	-0.49515	-0.491808	-0.450585	-0.441292	-0.675454	-0.202224	-0.62757	-0.113956	-0.0815614	-0.215154	0.619536	0.0860328	0.695132	0.756684	-0.491649	-0.176809	-0.0359187	0.100557	-0.369647	0.0462421	0.426367	0.661756	0.668575	0.673959	-0.433961	-0.254606	0.578599	-0.627769	-0.0432744	-0.626756	-0.377893	-0.49979	-0.152717	-0.569203	-0.194682	-0.822663	-0.340542	0.505329	-0.539997	-0.43515	-0.328212	-0.00423051	-0.00625846	-0.402373	0.532328	0.657071	0.641868	0.636599	0.578447	0.32957	0.595725	0.43936	0.637394	0.570003	0.592954	0.573082	0.583372	0.581155	0.624226	0.61652	0.607275	0.619894	0.471029	0.608351	0.648119	0.704069	0.65693	0.604561	0.657434	0.675642	0.633339	0.624702	-0.408605	0.61855	0.334574	0.602844	-0.117415	0.517853	-0.433731	-0.296296	0.0419825	-0.243243	-0.358378	0.541202	0.675453	0.536804	0.508232	0.310995	0.296892	0.149154	0.48182	-0.264901	0.70744	0.641817	0.0669486	0.0805752	0.637028	-0.0846661	-0.434754	-0.176991	-0.472609	-0.266078	0.710923	0.440868	0.679916	0.614995	0.748414	0.733767	0.777589	0.731426	0.805272	0.539603	-0.0416437	0.761486	0.152796	0.785091	0.689126	0.268323	-0.247819	-0.0301328	0.141765	0.1921	-0.346731	-0.605824	-0.309646	-0.441558	-0.271023	-0.485803	-0.263337	-0.461049	-0.2564	-0.513681	-0.504541	-0.173608	-0.34926	-0.744587	-0.191534	-0.340116	-0.339898	-0.305653	-0.526748	-0.689333	-0.45033	-0.325016	-0.146165	-0.145383	0.223032	-0.648578	-0.2819	-0.403143	-0.329521	-0.283694	-0.186658	0.585143	-0.443237	-0.154314	-0.491667	-0.416706	-0.632923	0.622634	0.598038	0.131747	0.0347898	-0.198399	0.420467	0.410176	-0.110028	-0.16013	-0.744325	0.631926	0.24474	-0.0604876	-0.34861	-0.507023	0.449289	-0.315241	0.242542	0.465065	0.421799	0.664883	-0.377705	-0.240155	-0.235843	-0.109485	-0.113349	-0.31099	0.723303	0.261463	-0.26232	0.225313	-0.143992	-0.267817	0.226468	0.645291	-0.462085	-0.349816	-0.337962	-0.347182	0.139791	-0.310452	-0.17548	0.765321	-0.735246	0.616999	-0.190993	-0.413225	0.447487	0.542668	-0.390453	-0.350202	-0.474177	0.126472	-0.109626	-0.112567	0.186825	-0.21838	0.200833	0.597258	-0.50322	-0.718542	-0.442279	-0.602037	-0.460666	-0.478344	-0.491583	-0.524549	-0.507069	-0.528158	-0.0805158	-0.476947	-0.167704	0.202006	0.198051	-0.118896	-0.155533	0.633337	0.254521	-0.60837	0.531558	0.435957	-0.0503839	-0.329065	-0.441498	-0.280217	-0.0138989	0.297805	0.536096	0.374082	0.246762	-0.420509	-0.387678	-0.405665	-0.255766	-0.413574	0.137349	-0.358996	-0.232991	0.248583	0.0396531	0.627082	0.807647	0.591439	0.740757	0.484058	0.798246	0.773781	-0.227392	-0.125149	-0.395051	-0.571364	-0.384248	-0.154667	-0.419843	-0.408793	-0.388616	-0.411245	-0.486691	-0.34729	-0.315673	-0.0134785	0.410743	-0.348025	0.0322383	-0.421348	-0.349887	-0.369523	-0.531856	-0.202898	0.0130244	-0.0634003	-0.345216	-0.228176	-0.220112	-0.209937	-0.556561	-0.28796	-0.389163	-0.565877	-0.523505	-0.628023	-0.13781	0.224418	-0.39556	-0.214408	-0.343593	-0.546284	-0.19619	-0.217533	-0.14874	-0.124409	0.0431737	-0.201451	0.0419179	0.0896669	-0.431354	0.165038	-0.0278354	0.139349	-0.395533	-0.122045	-0.59367	-0.57472	-0.289764	-0.609038	-0.588147	-0.102853	0.390046	-0.523582	-0.441404	0.107816	-0.0606792	-0.188254	-0.305277	0.104044	-0.248446	0.509611	-0.266321	0.457551	0.582528	0.0664293	0.0723906	-0.326601	-0.249733	-0.0837262	-0.125874	-0.0780109	-0.427635	-0.532988	-0.617331	-0.100083	-0.309601	0.188182	-0.189952	0.65166	0.245549	-0.551323	-0.624651	-0.729846	-0.507989	-0.0970761	-0.592698	-0.580027	-0.330905	-0.434072	-0.388984	-0.225555	-0.135085	0.580509	-0.496394	0.344795	0.0809635	-0.130236	-0.540374	-0.317738	-0.399676	-0.485458	-0.357192	-0.238672	-0.228383	-0.313414	-0.130101	-0.154583	-0.0194971	0.0820883	0.201459	-0.0145154	-0.17365	0.193601	0.451157	0.295193	-0.339474	-0.109278	-0.34101	-0.294723	-0.160882	0.573317	-0.00777508	-0.12094	-0.138519	-0.418353	-0.646963	0.075477	-0.322175	0.136295	0.26403	-0.0015275	0.0228833	0.208964	0.222071	0.147704	0.366446	0.227635	0.136316	0.449304	0.350474	-0.10838	0.708133	0.508731	0.0999491	-0.364189	-0.112399	-0.560389	-0.320548	-0.530763	-0.481707	0.312969	-0.343341	0.0537378	-0.237296	-0.573006	-0.0989383	-0.324832	0.141171	-0.224415	-0.147669	-0.410045	-0.33866	-0.312461	-0.47062	-0.388918	-0.318074	-0.328526	-0.277376	0.0143201	-0.0682693	-0.612792	0.613766	0.280576	-0.200682	0.093223	0.17775	-0.038602	-0.318368	0.482409	0.0433404	-0.28424	-0.169754	-0.301344	-0.25372	-0.373067	-0.444057	-0.422204	-0.127487	0.111843	0.0476038	-0.185857	-0.074392	0.0171884	0.203058	0.0452461	0.195095	0.619636	0.323974	-0.130962	-0.482814	-0.0738087	-0.251777	0.281071	0.356285	0.0430668	-0.02981	-0.419578	-0.41012	-0.3962	0.405508	0.432168	-0.306675	0.0644403	-0.254927	-0.314925	-0.0822064	-0.694511	-0.591185	-0.579027	-0.669024	-0.586772	-0.678703	-0.620358	-0.433307	0.463346	-0.141697	0.495561	0.480076	0.150917	0.242917	-0.0506659	-0.529032	-0.263466	-0.395068	-0.233324	0.150987	-0.281329	-0.20287	-0.524756	-0.55676	0.0411587	0.176328	0.439823	0.733027	-0.517844	0.180424	-0.597147	0.24724	0.557841	-0.51893	-0.55326	-0.534769	-0.58148	-0.599785	-0.666957	-0.0804061	-0.390487	0.132959	-0.0665585	0.498345	0.431661	0.167998	-0.590373	-0.197337	-0.103938	-0.0500593	-0.0145248	-0.291823	-0.378325	-0.531625	0.0470211	0.120607	-0.034618	-0.062859	-0.390918	-0.442943	0.837144	0.209889	-0.110047	0.198268	-0.151866	-0.539773	0.47147	-0.629682	-0.478074	-0.28633	-0.476846	-0.487101	-0.138469	-0.0160738	-0.223134	0.549888	-0.635725	-0.463666	-0.149521	-0.0705938	-0.0613314	0.441942	-0.308199	-0.243917	-0.137162	-0.122509	-0.14925	-0.605289	0.229972	0.154378	0.184634	0.0378928	0.214543	-0.521763	-0.507932	-0.07722	-0.140409	-0.0508477	-0.0763598	0.224243	0.0384022	0.0897496	0.314544	0.087128	-0.0819225	0.00217403	0.217831	0.49082	0.39461	-0.564119	-0.597537	-0.517182	-0.0964824	-0.434498	-0.485434	-0.601092	-0.403792	-0.197409	-0.420961	-0.325024	0.0974499	0.595939	0.57833	0.178555	0.51805	0.538018	0.471666	0.381377	0.343762	-0.608663	-0.070519	-0.635322	-0.407609	-0.10548	-0.460934	-0.232517	0.110763	-0.198078	-0.623195	-0.47651	-0.475385	-0.388915	-0.333541	-0.132763	-0.402054	-0.211598	-0.196881	-0.163003	-0.288568	-0.290064	-0.573781	-0.615256	-0.0664257	-0.430573	-0.463839	-0.367986	-0.283573	-0.444327	0.607003	0.0726799	-0.241908	-0.306422	-0.147351	-0.330169	-0.427864	-0.58171	-0.139856	-0.414544	-0.374817	-0.00848649	-0.134137	-0.211631	-0.221472	-0.303293	0.330315	0.14452	-0.30197	-0.412063	-0.42884	-0.413839	-0.399918	-0.312059	-0.166755	-0.121166	-0.46153	-0.313242	-0.51334	-0.222641	-0.169697	-0.403556	-0.428216	-0.414407	-0.573287	0.239905	-0.077784	-0.329532	-0.126773	-0.127284	0.0660278	-0.349631	-0.145572	-0.213726	-0.245022	-0.275163	-0.215552	-0.459984	-0.520217	-0.514013	0.0322964	0.223621	-0.036047	0.0744653	-0.139035	5.94055e-05	-0.105837	0.012367	-0.484115	0.55151	0.404752	-0.154056	-0.576677	-0.655242	-0.700108	-0.457854	-0.43379	-0.213316	0.100123	-0.272824	-0.121012	-0.347454	-0.573107	-0.306913	0.0122399	-0.23813	-0.00837797	0.513999	0.456279	-0.221343	-0.103171	0.465991	0.0938009	0.083679	-0.187613	0.00416792	0.167009	-0.1527	0.147609	0.225906	0.148863	-0.223281	0.130346	-0.315619	-0.249675	-0.343856	-0.390849	-0.366983	-0.38385	-0.66825	-0.385655	-0.462254	-0.349405	-0.528919	-0.430927	-0.491941	-0.145427	-0.292207	-0.631124	-0.134482	0.805843	-0.187905	0.155318	0.0894158	0.220689	-0.0535563	-0.439809	-0.335379	-0.13009	-0.0776497	-0.0232379	-0.0937681	-0.612028	-0.0772563	0.215217	-0.22006	-0.0698374	0.214671	0.0501059	-0.0377116	-0.0724846	-0.11906	0.121421	-0.5442	0.115053	-0.556249	0.394551	0.327283	0.377829	-0.597084	0.215813	0.187289	-0.423922	-0.0834394	0.270027	0.108921	0.0606222	-0.195403	-0.184773	-0.148959	0.286502	-0.251482	0.483243	0.522419	0.512204	0.374749	0.265129	-0.0168978	0.393927	0.25017	-0.723036	-0.144797	-0.20416	-0.141217	-0.0273169	-0.435796	-0.726086	0.0296643	-0.0749818	0.0812161	-0.0734542	-0.158306	-0.43486	-0.0441368	0.09849	-0.307933	-0.114394	0.318986	0.62247	0.0775765	0.319535	-0.309277	-0.791137	0.0832778	0.27865	0.532857	0.749539	-0.544917	-0.236445	-0.117103	-0.60192	-0.00195528	0.452173	-0.2312	-0.00258285	0.338411	0.64885	-0.436055	-0.521885	-0.215247	-0.260747	-0.0292594	0.0570876	-0.244754	0.345697	0.0980022	-0.49948	0.24966	-0.213474	-0.644432	-0.118435	-0.295074	-0.141498	-0.114377	0.0699989	-0.378402	-0.355824	-0.382568	-0.201794	-0.339682	0.488685	0.368091	0.254975	-0.516751	-0.424052	-0.256025	-0.0491384	-0.268263	-0.205642	-0.423757	-0.315303	-0.306646	0.284989	0.1941	-0.237125	-0.307667	-0.684353	-0.497842	-0.28347	-0.451825	-0.0802137	0.039828	-0.0108433	-0.39771	-0.169743	-0.131328	-0.248763	-0.200713	-0.0335724	0.261561	-0.388873	-0.551537	-0.347816	-0.336489	-0.451262	-0.372465	-0.447681	0.487869	0.110116	0.183749	0.68225	-0.190779	-0.272316	-0.499694	-0.390161	0.0391497	-0.535321	0.124296	0.273273	0.20638	0.168602	-0.543883	0.101677	-0.486024	-0.272532	0.0899581	0.409142	0.0269679	0.0152241	0.30909	-0.309877	-0.521299	-0.189734	-0.34043	-0.413099	-0.285423	-0.0757442	0.227273	0.46889	0.097525	-0.572719	-0.35245	-0.350271	0.635956	-0.049234	-0.176516	0.027938	-0.111699	-0.52507	-0.46496	-0.389063	-0.699758	0.0347612	0.124067	0.421601	0.556428	0.569459	0.316336	0.297775	0.219875	0.12591	0.0724744	0.0850629	0.237739	0.352937	0.246282	0.336861	0.10915	0.0210131	-0.187923	-0.150542	-0.116045	0.0782389	0.0203702	-0.632306	-0.553108	-0.550828	-0.328299	0.171947	0.324012	0.177521	0.103822	0.334585	-0.00721337	0.644135	0.712675	0.407393	-0.0920373	0.380585	0.170597	0.329868	-0.725335	0.452898	-0.610012	-0.407847	-0.714207	0.806565	0.266015	0.663217	0.696747	0.825433	0.794445	0.176436	-0.537159	-0.451656	-0.32914	-0.107187	-0.0288227	0.112248	0.0394412	0.243867	0.210126	-0.127973	0.102024	-0.173732	0.0787089	0.107828	-0.123663	-0.195628	-0.511942	-0.284898	0.15584	-0.0243894	0.144499	-0.162562	-0.055831	-0.532083	0.023028	-0.0073154	-0.0617741	-0.154052	0.0857489	-0.327442	-0.0358665	-0.160134	-0.02121	-0.0570406	-0.247944	0.0815333	0.141347	0.000456479	-0.08339	-0.0854585	-0.058904	-0.121459	0.303343	0.14624	0.198018	0.207193	0.369492	0.304028	0.186839	0.142794	-0.326725	-0.0467347	-0.15524	-0.166735	0.0236997	-0.106869	-0.167094	-0.069192	-0.55791	-0.307503	0.181182	-0.335079	-0.213126	0.0864048	-0.457662	-0.314298	-0.622223	-0.112034	-0.29902	0.0620862	0.561811	0.161901	-0.178148	-0.0840936	0.337003	0.319825	-0.405124	0.187621	0.0193407	0.0632137	0.0729107	0.19699	0.0650372	-0.0642632	0.254309	0.573993	-0.489399	-0.351289	-0.674738	0.184059	-0.275573	-0.322472	-0.194025	-0.592606	0.618966	-0.402435	-0.438654	-0.450834	-0.664858	-0.515171	-0.594996	-0.598913	-0.378746	-0.354653	-0.471204	-0.435418	-0.442788	-0.445852	-0.367206	-0.107916	-0.257151	-0.495008	0.254112	0.0613071	0.158385	0.584268	0.278427	-0.36062	-0.109791	0.492953	0.397483	0.116923	0.269501	-0.0415347	-0.0222438	-0.474328	0.758671	0.112842	0.195861	-0.454076	-0.496677	-0.639633	-0.14913	-0.537437	-0.267662	-0.452912	-0.604618	-0.159943	-0.543008	-0.66421	-0.242739	-0.678349	-0.402344	-0.179881	0.0338455	-0.336777	-0.225908	-0.413912	-0.0658635	-0.5012	-0.657697	-0.30106	-0.714323	-0.784661	-0.375114	-0.748404	-0.76763	-0.65489	-0.563488	-0.239412	-0.3815	-0.431786	0.393054	0.377441	0.76065	0.679494	-0.216919	-0.601013	0.149897	-0.352664	-0.377817	0.602039	-0.201336	0.42752	-0.27562	-0.564355	-0.419915	-0.12768	-0.0781802	0.0394812	0.131405	-0.238161	-0.0952422	-0.386235	-0.252652	-0.103342	-0.60964	0.158895	0.302444	0.675382	-0.167226	0.0223797	0.500042	0.583473	0.596073	0.624345	-0.208501	-0.395082	-0.74678	0.189414	-0.170667	-0.537587	-0.22307	-0.290743	0.270499	-0.0583633	0.484529	-0.433164	-0.625036	-0.545606	-0.0369863	0.118145	-0.0252744	0.206276	-0.0555744	0.531154	-0.110974	-0.291141	-0.231195	0.296713	-0.00652741	-0.306007	-0.48266	-0.102066	0.472742	-0.439356	-0.19371	-0.531583	0.0829841	0.0431799	0.399393	0.135853	0.397658	0.181687	-0.487691	-0.408511	-0.302101	-0.323116	0.359148	-0.333961	-0.186728	-0.0223887	-0.188536	-0.0330534	-0.521311	-0.396555	-0.0670881	-0.207252	-0.173643	-0.160515	0.117257	-0.133562	-0.473565	-0.0720365	-0.655238	-0.289029	-0.0278488	0.018241	-0.299466	-0.693246	-0.478417	-0.668287	0.349943	0.382802	0.370676	-0.211199	-0.457938	-0.0624714	-0.475799	0.572599	0.357063	-0.105785	-0.314301	-0.268637	-0.556325	-0.559926	-0.523944	-0.407664	-0.0504265	0.542005	0.44502	0.593928	0.0936065	-0.24312	0.497504	0.132398	0.419868	0.216207	0.432169	0.586765	0.596279	0.762232	-0.348761	0.669641	0.125449	0.416011	0.671616	0.344845	0.284141	-0.179417	0.19449	0.435722	-0.611718	-0.378289	-0.437553	-0.31764	-0.432502	-0.758444	0.643649	0.682332	0.481073	0.511193	-0.00294544	0.247589	0.133564	0.438157	0.293534	0.592473	-0.392253	-0.524501	0.37159	-0.271024	0.653905	-0.079332	0.26948	0.114298	-0.0463841	0.059892	0.210758	0.372519	0.418614	0.382284	-0.178685	0.281435	0.582193	-0.164354	-0.0743283	-0.0963846	0.0398592	-0.298251	-0.689664	-0.598559	-0.573975	0.131734	0.244356	0.167698	-0.348314	-0.036004	0.127419	0.0782762	0.188231	0.662946	-0.0605445	-0.37524	0.152315	0.403429	0.241066	-0.261489	-0.409233	-0.359244	-0.264484	0.00637558	-0.0807535	-0.350057	-0.444671	-0.393322	0.0238294	0.0114343	-0.086881	0.482284	0.287428	0.733895	0.718637	0.834228	0.246274	0.301463	0.179508	0.669153	0.424202	0.572164	-0.63906	0.157118	-0.207984	-0.627978	0.116887	0.17128	0.420026	-0.484847	0.218616	0.360702	0.286065	0.675994	0.779847	0.279408	0.541137	0.642232	0.562157	0.437133	0.473634	0.196014	0.229694	-0.0443785	0.487996	0.851009	0.164908	0.236528	0.114228	0.38387	0.159681	0.56548	-0.342113	0.304628	-0.115879	-0.181195	0.0324505	0.16337	0.0510175	-0.340583	0.393479	0.0228335	-0.512748	0.402288	-0.391015	-0.49461	-0.498863	-0.429785	-0.330345	-0.421321	0.277237	0.0669082	0.462757	0.563565	0.549166	0.746212	-0.394807	-0.227976	-0.202633	-0.175228	-0.329247	0.170753	0.521819	-0.206746	0.465543	-0.0812213	-0.00198625	0.180368	0.536106	-0.197785	0.251256	-0.263213	-0.455914	-0.0386323	0.806267	0.436308	-0.6407	-0.547463	-0.0563155	-0.372963	-0.0965157	-0.168621	0.0903286	-0.441122	-0.0291868	-0.0211717	0.50402	0.339418	0.661687	0.183732	-0.668306	0.026314	0.119076	0.714917	-0.0859959	0.168337	-0.00301358	0.388709	0.479189	0.776101	-0.354494	-0.238782	-0.718906	-0.631062	-0.395659	-0.484232	0.547394	0.72626	0.71659	0.791382	0.622765	0.593029	0.0802824	0.00903144	-0.403789	0.284814	0.410786	-0.397106	0.409086	0.736472	0.717529	0.256093	0.31217	0.459124	0.606954	0.0998626	0.232837	0.494964	0.136829	-0.100155	0.708572	0.59395	0.185526	0.310917	-0.136764	-0.384105	0.537503	0.602879	-0.368014	0.169039	0.108326	0.258368	-0.199722	-0.0215173	-0.227286	0.273987	-0.175126	0.328037	-0.175985	0.194626	-0.0139719	0.586414	-0.141409	0.625608	0.508311	0.162367	0.529409	0.385874	0.323331	0.536905	0.293327	0.134378	0.133348	0.50238	0.5761	0.0716049	-0.387783	-0.290979	-0.680663	-0.203881	-0.138191	0.80691	0.211364	-0.319807	-0.283924	-0.176873	0.384961	-0.470076	-0.407699	-0.38602	-0.326295	-0.144272	-0.666277	-0.300184	0.547715	0.719326	-0.443388	-0.336594	0.649471	0.582608	-0.170432	-0.298617	-0.257774	0.655941	0.31064	-0.498848	0.239749	0.177915	0.0700967	-0.140545	0.800747	-0.496024	-0.566875	0.569414	-0.42435	0.0361624	0.173331	0.497199	0.11212	0.504565	0.522607	-0.494607	0.461439	0.743203	0.547128	0.735614	0.299271	-0.262912	-0.211688	0.109357	-0.186734	0.075444	-0.0529897	0.0585258	-0.503614	-0.158114	0.0971094	0.547855	-0.435975	-0.284919	-0.471777	-0.506069	-0.285462	-0.417547	-0.55861	-0.04299	-0.519263	0.19164	0.624266	0.316807	-0.122509	0.624008	0.732437	0.18523	-0.0452304	0.737387	-0.426774	0.816608	0.737804	0.241521	-0.454859	-0.356372	-0.593781	-0.535816	0.703565	0.636206	-0.00446949	-0.367901	-0.342876	-0.0563171	-0.389973	0.0485382	0.064299	-0.0147	-0.185616	-0.0777641	-0.312905	-0.207508	-0.279911	0.0184526	0.0641735	0.239357	0.620762	-0.0492095	0.056063	-0.649729	0.104066	0.0164692	0.250917	0.340793	0.718477	0.108021	-0.504517	-0.182486	-0.378561	-0.193377	-0.260906	0.0732825	-0.454742	-0.318814	-0.54901	-0.345722	0.41251	0.301055	0.76672	0.494579	0.313313	0.22232	0.760991	0.557796	0.276596	0.544331	0.670243	0.481155	0.700239	0.355639	0.524296	-0.557012	0.356605	0.165093	0.184615	0.302615	-0.577268	-0.363052	-0.437569	-0.242628	-0.471369	0.524251	-0.24359	-0.0633961	-0.139657	-0.0982797	-0.0328734	-0.224106	-0.274852	-0.260326	0.260422	-0.289209	-0.598546	-0.427381	0.487719	0.0621169	-0.345316	0.178517	0.338033	-0.194221	-0.258792	-0.59227	0.107869	-0.072538	0.00426871	0.0201217	-0.269951	-0.0101337	0.361228	-0.290915	-0.235928	-0.477905	0.529545	-0.543514	-0.404836	0.787285	0.333864	0.0629431	-0.32716	-0.153715	-0.476246	-0.190907	-0.302175	-0.0872772	-0.123913	-0.594499	-0.140583	-0.108391	0.211601	0.37906	0.371908	-0.533606	-0.428951	-0.0267296	-0.160423	0.678068	-0.249363	0.604412	0.107295	0.430616	-0.0561211	-0.133834	-0.0160386	-0.404311	-0.651954	-0.327221	-0.321587	-0.381516	-0.579349	-0.299538	0.00502372	-0.466079	0.184737	0.0640081	0.144808	0.213442	-0.590752	-0.399922	0.73217	-0.00128823	0.276267	-0.598569	-0.388328	-0.492718	-0.366532	-0.438056	-0.372331	0.491586	0.422747	-0.278168	-0.130266	-0.119541	0.00862607	0.304606	0.441025	0.642761	0.378994	-0.206352	-0.0363877	0.175447	-0.478462	-0.567524	0.374512	0.530412	0.696307	0.523266	-0.458251	-0.21098	0.425732	0.185713	-0.136676	-0.273139	0.762555	0.680058	0.610726	0.103994	-0.545162	0.778534	0.526883	0.43644	-0.520003	-0.413844	-0.239114	-0.187273	0.644104	0.508198	-0.192884	0.0339101	-0.084987	0.609829	0.726058	0.757733	0.564897	0.0648908	0.669895	0.630566	1	0.562116	0.352012	0.436289	0.573393	0.290677	0.452772	0.252223	0.300204	0.233459	0.397426	0.0023453	0.0119754	0.331371	0.213969	0.49144	0.312115	0.00377039	0.507462	0.432102	0.698221	0.63112	0.802791	-0.721903	0.479324	0.63977	0.288635	0.410281	0.724537	0.75897	0.264643	0.583502	-0.126118	0.6066	0.853233	0.713043	0.733496	0.523494	0.422056	0.551394	0.603161	0.253286	0.758508	0.417049	0.317271	0.366547	0.835337	0.698709	0.422486	-0.518726	0.0781338	0.43593	-0.0953398	0.364678	0.496314	0.570827	0.459354	0.543199	0.642806	0.393611	0.231277	0.329108	0.570763	0.655113	0.240919	0.687539	0.506672	0.643738	0.78014	0.786303	0.540746	0.174228	0.335977	0.248381	-0.299377	0.475497	0.496064	0.054948	-0.19741	0.769481	0.625295	0.739376	0.753146	0.815925	0.804276	0.522251	0.273547	0.342827	0.680407	0.31874	0.113068	0.298674	0.324509	0.336402	0.854695	0.768074	0.529379	0.629866	0.785814	0.727888	-0.279706	0.389773	0.0565684	-0.0369695	0.02882	0.662859	-0.342889	-0.45781	-0.599071	-0.49233	-0.0391967	-0.163804	-0.00485645	-0.281309	-0.370613	-0.375538	-0.752825	-0.141756	-0.177553	-0.328439	0.032211	-0.168885	-0.268882	0.415198	-0.0869821	-0.401112	-0.603869	-0.62769	-0.316194	-0.660749	-0.432865	0.465728	-0.396767	-0.430075	-0.563365	-0.230854	-0.430682	0.0671683	0.255054	-0.0307688	0.524732	0.0190155	-0.216633	0.489431	-0.642996	-0.590862	-0.625825	-0.481541	-0.20973	-0.00564665	0.188432	-0.177818	-0.0209872	-0.0600526	-0.112112	0.73158	0.542383	-0.592063	0.699664	0.745425	0.761642	0.779185	0.774868	0.41926	0.29576	-0.322867	0.493999	-0.394496	-0.212656	-0.6169	0.17568	-0.219565	-0.39574	-0.0228378	-0.606529	-0.506726	-0.3221	-0.291967	0.138114	-0.0615317	-0.472431	-0.384887	0.75339	-0.409768	-0.391871	-0.501237	-0.538584	-0.594337	-0.473791	-0.323244	-0.371315	-0.142189	-0.0517061	-0.331358	0.0375873	-0.0298202	0.159189	0.365031	0.5435	-0.0134237	-0.362206	-0.488921	-0.598899	-0.316953	-0.133663	-0.125791	-0.680859	0.705623	-0.0942411	-0.0224156	-0.141788	-0.0158962	-0.60615	-0.655457	-0.421414	0.627008	-0.488455	0.369991	0.455121	-0.07958	0.0800349	0.0778535	0.574099	0.655989	-0.118182	0.0377498	0.136452	0.850896	0.751558	-0.213644	-0.623724	-0.409624	0.00631556	0.17409	-0.231559	-0.368391	0.303094	0.705938	0.106212	0.404765	0.0530268	0.177832	0.0602053	-0.24194	-0.234666	-0.50708	-0.163904	-0.197789	0.641744	0.650018	0.67296	0.703742	0.698258	0.670014	0.715887	0.733746	0.74376	0.679672	0.666258	0.625107	-0.267873	0.0291818	0.134538	-0.336747	0.185106	0.438663	0.147894	-0.306635	0.684026	0.673974	0.691677	0.642097	0.533344	0.628815	0.616177	0.559439	0.6429	0.383763	-0.372151	0.349032	0.338469	0.57598	0.560581	-0.0614974	-0.271496	-0.397646	-0.0984587	0.449184	0.573371	0.626858	0.510786	0.615301	-0.574134	0.229448	0.540937	-0.391795	-0.338001	-0.717085	-0.428438	-0.0983909	-0.28651	-0.307149	-0.373969	-0.530492	-0.176286	-0.224027	-0.356798	-0.389609	-0.17731	-0.685396	-0.350826	-0.359576	0.150674	-0.249458	-0.0872021	-0.0137901	0.407416	0.366321	0.460954	0.184972	-0.251332	-0.515628	-0.268367	-0.373804	-0.392471	-0.389599	-0.238279	0.523605	-0.621899	-0.0569169	0.0797167	0.644642	-0.648246	-0.516459	0.260293	0.367437	0.580163	0.43944	0.481249	0.619226	0.628384	0.0423784	0.531609	0.441413	0.487439	-0.291756	0.732371	0.600348	0.470517	0.491944	-0.250451	0.529464	0.200963	0.116168	0.594075	0.749339	0.620761	0.641868	0.36256	0.561895	0.692217	0.231709	0.437426	0.611993	0.0937201	-0.145671	-0.684847	-0.564018	-0.592299	-0.606898	-0.557424	-0.374408	-0.287551	-0.13096	0.447435	0.808787	-0.140068	0.0916775	-0.337322	-0.227253	-0.146108	-0.61756	-0.5992	-0.503571	-0.692534	-0.574381	-0.459484	-0.490539	-0.518638	-0.50103	-0.135794	0.487781	0.404481	0.811392	0.786553	0.247746	0.483822	0.559462	0.803812	0.780488	0.331885	-0.35045	-0.181326	0.145204	0.414579	0.345239	0.672153	0.562241	0.290338	0.170699	-0.00389457	-0.0179452	0.0730368	0.698383	-0.0962952	-0.0808608	-0.210263	-0.047042	-0.165813	-0.169302	-0.0884004	-0.0887762	0.209437	-0.160195	-0.0193453	0.273492	-0.043698	0.235762	0.833063	0.0764222	-0.636146	0.0338835	-0.185321	-0.631658	-0.130144	-0.348732	-0.109317	0.240309	0.10083	0.25772	0.117915	0.015204	0.576363	0.0920809	-0.501711	-0.359037	-0.541659	-0.493809	-0.544315	0.276076	0.66316	0.428196	0.312755	-0.220754	0.405449	0.439729	-0.471427	0.726509	0.456877	0.79206	0.851	0.808057	0.779794	0.375363	0.717168	-0.362665	0.608482	0.571059	0.304058	0.576384	0.322907	0.214235	0.581421	0.40725	0.346878	0.181149	0.513484	-0.049063	0.503074	0.121266	0.476992	-0.246433	-0.0945973	-0.230434	0.653831	0.220886	0.662522	0.226575	-0.18839	0.509656	0.0406547	0.179211	0.74206	0.662481	0.0822599	-0.311507	-0.588829	-0.632852	-0.101469	0.32433	-0.296414	0.30191	0.583465	0.744512	0.427918	0.28455	0.293098	0.557092	0.577076	0.120275	0.653778	-0.118685	0.520924	0.598023	0.350005	0.716566	0.557103	0.183883	0.570694	0.83537	-0.261022	-0.487087	0.414018	0.548641	0.540717	0.550742	0.610528	0.559688	0.64591	0.239845	0.805301	0.743225	0.80643	0.340166	-0.0625564	-0.306805	0.155146	0.157525	0.365398	-0.542754	0.3454	0.504097	0.56055	-0.336568	-0.17113	-0.572472	-0.438904	-0.0495915	-0.0787578	0.556542	-0.287078	0.0511107	-0.345902	-0.105041	-0.109128	-0.280688	-0.0826475	-0.127639	-0.278895	-0.0841702	-0.0798387	-0.330356	-0.095476	0.449517	0.681547	-0.0656841	-0.273866	0.501322	-0.34749	0.246571	0.462474	0.138151	0.681812	0.560824	0.3031	0.280628	-0.149938	-0.477636	-0.302288	0.132806	0.373269	0.359303	0.489294	0.374367	0.0527448	0.235836	-0.132087	0.344231	0.507304	0.702009	0.792675	-0.311444	-0.104868	0.285269	0.310743	0.456404	0.451485	-0.0234071	0.175682	-0.160217	-0.137256	-0.236662	0.0404143	0.0179189	-0.196306	-0.335783	-0.474334	0.430776	0.0282977	0.295727	0.368585	0.603535	0.387801	0.269303	0.358144	0.625666	0.300911	0.0417085	0.371648	0.1325	0.560495	0.534067	0.332242	0.516831	0.519547	0.402069	0.522928	0.07219	-0.253802	-0.00461666	-0.0904012	-0.209351	-0.187255	-0.153182	0.679299	-0.401139	-0.19846	0.565219	0.59205	0.651368	0.529927	0.532678	-0.520827	-0.246418	-0.119389	0.0084158	-0.559653	0.267607	0.801709	0.36278	0.4668	0.545508	0.64437	0.81018	0.318811	0.686647	0.17375	-0.442985	-0.477471	-0.473706	-0.110329	0.0385524	0.696583	0.390403	0.322422	-0.173045	-0.109741	-0.387876	0.197057	0.26086	0.241167	-0.442091	-0.155512	0.632005	0.78506	-0.116151	0.477361	0.186399	0.240354	-0.490925	0.237879	0.537953	0.495417	0.0800562	-0.255285	-0.170873	-0.26978	-0.542166	-0.606546	-0.681086	-0.0322672	0.198798	0.181612	0.377831	0.135204	-0.309123	0.334935	0.402085	0.375482	0.362712	0.176578	0.302048	0.259757	0.199277	0.22791	0.273854	-0.457202	0.386566	0.099814	0.204671	0.374932	-0.1524	-0.369561	-0.351779	-0.463041	-0.382903	-0.0142698	0.237271	0.341282	-0.474058	-0.478761	0.27296	0.565995	0.615357	0.443201	-0.412332	0.160956	0.358079	0.170574	-0.167084	-0.716854	-0.497744	-0.552545	-0.213796	-0.380515	-0.205978	0.202718	0.494076	0.752336	-0.0230273	-0.423593	-0.0124618	-0.0298118	0.0564449	0.259256	0.541024	0.461148	0.592994	0.184171	0.0650467	0.0945085	0.345339	0.325318	-0.690394	-0.481624	-0.198584	0.603853	0.531742	0.692006	0.0618713	-0.10157	0.278768	0.718017	0.581133	0.681116	0.48954	-0.0522315	-0.0380426	0.0183589	-0.0231294	-0.100032	-0.119339	0.704364	0.611602	-0.255456	0.318997	-0.16361	0.0302998	0.685159	0.27608	-0.222408	-0.364036	0.0552054	0.23432	0.410046	0.689465	0.184533	0.701158	0.238372	0.320055	0.759068	0.356042	-0.0868875	0.106046	-0.0695151	-0.62939	-0.166736	-0.117309	-0.201294	-0.0327201	0.298633	-0.160723	-0.108221	0.0325411	0.193652	0.403946	-0.260522	0.457167	0.369303	0.430277	-0.328045	-0.536357	0.0520528	-0.0493841	-0.00170481	-0.11122	0.47672	0.6248	0.560725	0.592897	0.545409	0.542215	0.566601	0.103837	-0.204712	-0.397848	0.546006	0.812239	0.644693	0.746939	0.677562	0.313161	-0.439501	0.688302	0.64436	0.272923	-0.167254	-0.132278	-0.228172	-0.224781	-0.252516	0.0345784	-0.299462	0.0836697	0.0393578	0.511795	-0.22376	0.297699	-0.11591	0.474008	0.457861	0.596454	0.292905	-0.626898	-0.436712	-0.174794	-0.45824	-0.350195	-0.0996252	0.658568	-0.33933	0.0934491	0.1198	0.340837	0.0689666	-0.494443	-0.17196	-0.281256	-0.463376	-0.0456227	0.445084	-0.177105	0.810322	0.0372872	0.264736	0.453702	-0.091819	0.0924946	-0.194285	0.495021	0.711866	-0.144503	0.335217	0.459433	-0.0470683	-0.427351	-0.0813622	-0.0811537	0.00271148	-0.169318	0.253247	-0.135215	-0.227707	0.267677	-0.0784224	0.576624	0.417402	0.327975	-0.154255	0.274987	0.42434	0.566064	0.381644	0.145303	0.317998	-0.120821	0.346751	0.180312	0.141784	0.580665	0.536844	0.465876	0.705745	-0.515153	0.278989	-0.0961677	-0.368446	-0.0550524	0.119216	0.279729	0.22636	0.281943	0.160306	0.566595	-0.150186	0.195684	0.415878	-0.392206	-0.324662	-0.548621	0.224594	0.096137	0.483551	0.368109	0.21318	0.246515	0.590817	-0.304423	-0.727925	0.434356	0.0680629	0.0264358	0.39344	0.026235	0.095121	0.200065	-0.125473	-0.723327	-0.544101	0.301077	0.351545	-0.0100001	0.265664	0.195331	-0.300112	-0.231683	0.621731	0.245106	-0.150313	0.700177	0.816851	-0.471706	-0.0207251	0.113461	0.342479	0.80537	0.636029	0.483979	0.410563	-0.00252753	-0.284623	0.018089	-0.098903	-0.556538	-0.38769	0.342603	-0.151565	-0.604574	0.370173	0.515194	0.0342174	0.133812	-0.421797	-0.297268	-0.539746	-0.606341	-0.173984	-0.230548	-0.168951	-0.0607127	-0.0580902	0.25735	0.425877	-0.145406	-0.597166	-0.116985	0.372561	0.00477153	0.422765	-0.0135393	-0.481077	-0.112803	-0.15219	-0.14576	0.684407	-0.0892276	-0.0755986	-0.140706	0.0249794	-0.235702	-0.208661	-0.352441	-0.350179	-0.390653	-0.524619	-0.423513	-0.441275	-0.287001	-0.313496	-0.261395	-0.213809	-0.0863616	0.124609	-0.419179	-0.39351	-0.460608	-0.265561	0.0374559	-0.0759353	-0.292491	-0.327326	-0.278668	-0.0927077	-0.0648168	-0.123195	-0.0413931	-0.323123	0.110549	0.618576	0.428554	0.256751	0.642649	0.854282	0.840839	0.824833	0.832941	0.815498	0.742844	0.700973	0.748356	0.515727	0.447578	0.464424	0.778925	0.311237	0.748561	0.735336	0.715594	0.238574	0.212604	-0.0757533	0.0310461	-0.462751	0.149827	0.629436	-0.157276	-0.600824	0.00685774	-0.268245	0.199452	-0.0236948	-0.654826	-0.458916	0.566338	0.526363	-0.259787	-0.52058	0.00484491	-0.344213	-0.0674725	0.175086	0.337496	0.203563	-0.101675	-0.173465	0.326939	-0.140409	-0.240518	-0.134414	0.00246105	0.170387	-0.173097	-0.27098	-0.0520031	-0.141351	0.0607035	0.0928553	-0.0717641	-0.0595343	0.0828834	-0.306877	-0.150277	-0.165348	-0.15898	-0.117846	-0.0318933	0.0266197	0.0110705	-0.0960877	-0.294314	-0.184323	-0.0691332	0.0719593	-0.0275391	-0.126519	-0.182746	-0.00897416	-0.0669091	-0.35227	-0.234461	-0.151163	0.137403	0.188337	-0.248939	-0.153461	-0.205628
PSPTO_4405-cell division protein FtsQ	0.573689	0.419966	0.456499	0.322546	0.149874	-0.0433273	0.273332	-0.0118658	-0.171612	0.0609255	-0.225785	-0.0318497	-0.40746	-0.538696	-0.18279	0.0540298	-0.478012	0.35321	-0.0682258	-0.076035	-0.281393	-0.28352	-0.24995	-0.407511	-0.155099	-0.106545	-0.484649	-0.309832	0.208417	-0.231009	-0.0391739	0.233435	-0.238901	-0.0281771	0.106155	-0.300827	-0.31604	0.109811	-0.083958	-0.40395	-0.169243	-0.291765	0.479241	0.39201	0.396386	0.256579	0.237155	-0.00342857	0.446974	0.482998	0.648993	0.510842	0.267276	0.36464	0.350668	0.361004	0.483052	0.486372	0.632501	0.334601	0.351093	0.396822	0.333865	0.097437	-0.439256	0.351081	0.386626	-0.215959	0.100609	-0.241025	0.260533	-0.401375	-0.464138	-0.294749	0.196158	0.503339	0.209073	0.200087	0.246176	0.0718578	0.0374622	-0.244079	-0.0508436	-0.376278	-0.207779	0.432147	0.633615	0.660554	0.438471	-0.0759306	0.394452	-0.329527	0.605577	0.116228	0.449823	0.413033	-0.0961725	0.52213	-0.318562	-0.27349	0.447791	-0.126235	0.332348	0.362164	-0.233011	-0.523081	0.00702793	-0.274309	-0.216798	0.590878	0.491702	-0.227304	0.114895	-0.270394	-0.46069	-0.355244	0.0236204	-0.302805	-0.0962346	-0.0624116	0.105185	-0.253655	0.441405	0.0667987	-0.0222314	0.135444	0.245155	0.121752	0.187112	-0.135403	-0.0659949	0.123919	-0.359248	0.46301	-0.456294	-0.544004	0.0379509	0.506962	0.109884	-0.417259	0.362299	0.532076	-0.261564	0.509303	0.534117	0.624256	0.51407	0.0856794	0.150691	-0.0666256	0.572212	0.591964	0.481571	0.302799	-0.35479	0.164879	0.241567	0.129508	-0.0481584	-0.026668	-0.178412	-0.514567	0.221968	0.282804	0.246044	0.297793	-0.206348	-0.00716667	-0.241694	0.34137	-0.300641	-0.346812	0.490201	0.100612	-0.273105	-0.099836	0.380731	0.539963	0.601257	0.347704	0.446812	0.24018	0.525036	-0.411753	-0.611832	0.0131677	0.521736	0.209301	0.190749	-0.211895	0.236875	0.326	0.474641	-0.1125	0.34371	-0.307864	-0.381222	-0.303216	0.0260474	-0.512078	-0.185024	-0.430813	-0.00407411	-0.293453	-0.235712	-0.195022	-0.105328	-0.346146	-0.332319	-0.0252739	0.0299435	-0.401958	-0.294185	-0.093291	-0.461501	-0.147781	-0.0484265	-0.404612	-0.207412	-0.0558331	-0.383707	-0.0506269	0.0137779	-0.107708	-0.0992422	-0.235525	-0.0727471	-0.0541442	0.562063	0.363159	-0.347981	-0.062302	0.0162657	-0.351162	0.0251685	-0.0197666	-0.194813	-0.148391	0.186304	0.133897	0.291213	0.35671	-0.013571	0.427534	0.0509144	0.372644	-0.0382853	-0.127851	-0.0472078	0.0982522	-0.0826718	-0.594682	0.0378335	0.0759923	0.429837	0.464064	0.0305998	-0.125906	-0.501219	-0.252685	0.363093	0.576967	-0.0044081	0.0470231	0.380152	0.488369	0.561653	-0.000270318	-0.185329	-0.237029	-0.246857	-0.260105	0.250905	0.363031	0.425855	-0.0196176	0.393461	0.181381	0.266023	0.571787	0.424037	0.516771	0.483433	0.308315	0.0629035	0.103916	-0.104929	-0.178394	0.0749388	-0.227781	-0.471164	0.306636	0.177445	-0.151882	0.299011	-0.0428334	0.58138	0.554088	-0.0804991	-0.279707	-0.374767	-0.49117	0.352405	0.114295	-0.318988	0.413239	-0.0567537	-0.0320665	0.156399	0.323822	0.184258	0.213163	0.150381	0.0129626	-0.178019	-0.0778412	0.183555	0.093214	0.520098	0.578915	0.624634	0.78189	0.439104	0.301749	0.299274	0.46802	-0.271572	-0.160158	-0.531492	-0.295046	-0.572961	-0.505568	-0.380864	-0.579901	-0.594286	-0.418811	0.28411	-0.0142546	-0.317922	-0.00987145	0.141421	0.00478646	-0.0239734	-0.344389	0.775886	-0.122462	0.197289	-0.0708771	0.503145	0.335953	0.173992	-0.210829	-0.305742	-0.142747	0.255336	0.22332	0.136824	0.261032	0.604121	0.444923	-0.134337	-0.111555	-0.190813	0.456473	-0.131893	0.438917	0.428768	0.527153	0.493364	0.0686872	0.61552	0.310367	0.48111	0.500916	0.462754	0.566721	0.53741	-0.322158	-0.148903	0.175863	0.405026	-0.259295	-0.243608	-0.606855	-0.522433	-0.416508	-0.562434	-0.453943	-0.530395	-0.56634	0.333746	0.11373	0.284741	-0.560802	0.570389	0.262153	0.547701	0.511865	-0.366185	-0.446999	-0.140339	-0.171887	0.226181	-0.413541	-0.501142	0.128306	0.267347	0.504388	0.180492	-0.069947	-0.075662	-0.083692	-0.19686	-0.101676	0.43788	0.502619	0.730028	0.324447	0.371985	-0.470115	0.061282	-0.0703966	-0.170027	-0.234224	-0.382844	-0.364355	-0.0983929	-0.187174	0.0584859	-0.247844	-0.0800295	0.183072	-0.119926	0.47783	-0.343024	-0.160372	0.247311	0.356148	0.0768427	0.120177	0.00696382	0.0125284	-0.206147	-0.212117	-0.30464	-0.422226	-0.0143632	-0.569981	0.510738	0.5312	0.444117	0.656415	-0.110123	0.250176	0.253586	0.627656	-0.580129	-0.591874	-0.581607	-0.155414	0.37817	0.241129	0.552772	0.555113	0.520673	0.50209	0.195083	0.222416	0.227698	-0.0991746	0.295469	0.439573	-0.0647219	-0.355224	-0.32051	-0.0618163	0.401573	0.652704	0.0616161	-0.594015	0.273723	0.165449	0.187713	0.527497	0.377718	0.417955	0.207819	0.341932	0.308558	0.317842	0.290256	0.0356409	0.363085	-0.370038	0.195129	-0.326903	-0.0859041	0.116337	-0.109878	-0.218585	-0.103364	0.200427	0.199525	0.0319085	0.157719	-0.327084	0.13992	0.564737	0.142185	-0.252604	-0.000375438	0.254883	-0.144388	0.428972	-0.0179864	0.460879	0.516849	0.0228961	0.352789	0.363563	0.312064	0.559166	0.556011	0.413383	0.424483	0.56524	0.559302	0.45255	0.580039	0.496832	0.394323	0.501477	0.549969	0.51115	0.443457	0.503768	0.308391	0.534967	0.431682	0.554359	0.533335	0.498315	0.354347	0.439337	0.473981	0.511166	0.589297	0.577038	0.471806	0.429307	0.422967	0.509857	0.404857	0.504219	0.587863	0.565996	0.624936	0.509026	0.672337	0.6083	0.496901	-0.16559	0.459997	0.620092	0.610368	-0.263044	-0.263099	-0.0106641	-0.347689	-0.29912	-0.137645	0.34206	-0.493403	-0.257081	-0.335774	-0.0434055	-0.340987	-0.0328811	0.570896	0.583348	-0.167809	-0.210964	0.0990847	0.185876	-0.0304106	-0.338817	0.117554	0.444499	0.0957109	0.317782	0.521898	0.472822	0.319547	0.587239	0.416121	0.667112	0.576466	0.557069	0.58432	0.497957	0.598605	0.447489	-0.243638	0.177998	-0.303317	-0.190262	-0.313438	-0.271822	0.156405	0.129065	-0.273988	0.0467116	0.0669583	0.164056	-0.144254	0.0297299	0.236285	0.227236	0.681874	-0.0748712	-0.323292	-0.535943	-0.598295	0.1524	0.289828	0.296015	-0.372284	0.0780043	-0.475232	0.259175	0.135438	0.143989	-0.483797	0.0259948	-0.213198	-0.113462	-0.351559	-0.135241	-0.318479	0.178663	0.649721	0.200978	0.273876	-0.230374	-0.0672741	-0.466846	0.0541555	0.578867	-0.012901	-0.0735344	-0.225902	0.340278	-0.304977	-0.452915	0.579349	0.647644	0.485755	0.613474	0.337324	0.238486	-0.257816	-0.288365	-0.150013	0.467557	-0.411257	0.0151477	0.164279	-0.0683023	-0.166546	0.272857	0.480233	0.373874	-0.287282	-0.348656	-0.463802	-0.441202	-0.136402	0.309424	0.327464	0.249773	0.571011	0.387774	0.493753	0.479726	0.199091	0.124116	0.16644	0.532995	0.556467	0.62013	0.543559	-0.124175	-0.173037	0.594585	0.372646	0.465359	0.566627	0.523584	0.436892	0.657836	-0.300328	-0.336735	-0.228361	-0.176264	-0.379626	-0.23713	-0.122857	0.167793	-0.148643	0.286052	0.313546	0.212587	0.376773	0.306393	-0.0438761	0.521954	0.559083	0.656211	0.449051	-0.416658	0.367244	-0.123372	-0.0179399	-0.064946	-0.194373	-0.108527	-0.174793	-0.243808	-0.29605	-0.226058	-0.145639	-0.430208	-0.353109	-0.257358	0.0690793	-0.417105	-0.177439	-0.30229	-0.39781	-0.357452	0.0490351	-0.234692	-0.278075	-0.0629586	-0.208946	-0.223839	-0.303242	-0.17998	-0.222968	-0.401958	-0.0333328	-0.348768	-0.157355	-0.347662	-0.103797	0.0896679	0.0903196	-0.0239093	0.0962869	-0.0509053	-0.0186378	-0.0390125	-0.497081	-0.310502	-0.167683	-0.332273	-0.100222	-0.255691	-0.297048	-0.351401	-0.0329167	-0.21958	0.351753	0.228903	-0.162354	-0.136386	-0.39699	-0.553748	-0.471012	-0.444917	-0.536912	0.031131	0.163108	0.263833	0.154846	0.452028	0.47788	-0.144219	-0.411296	-0.590489	-0.372807	-0.0710456	0.117652	-0.120265	-0.312688	-0.206308	-0.118383	0.141238	0.316449	0.101503	0.0717994	0.201605	-0.017802	0.133113	0.168782	0.215209	0.126748	0.212862	-0.311315	-0.206881	0.292643	-0.278317	-0.215895	-0.337245	0.300495	-0.106312	0.285969	0.0278253	0.087078	-0.509392	0.421049	0.150983	0.330414	0.421321	0.504998	0.616273	-0.0869783	0.476561	0.550436	0.450232	0.354448	0.425833	0.308659	0.365823	-0.139728	0.28415	0.658288	0.49517	0.191458	-0.212013	0.0124008	0.0404576	0.200354	0.631173	-0.549972	0.500071	0.590784	0.513302	0.496624	0.67597	0.303554	-0.318501	-0.104068	-0.105128	-0.146913	-0.198279	0.0495407	0.493611	0.111651	0.190584	-0.0117429	-0.423178	-0.415097	-0.294371	-0.54257	0.01943	0.0589042	-0.243285	0.469259	-0.182625	0.68419	-0.178441	-0.186606	0.156251	0.0759425	0.153095	0.16166	0.341862	0.0552324	0.0435566	-0.149935	0.10824	-0.0752648	-0.287449	-0.449401	0.482626	-0.223666	0.166928	-0.0901665	-0.261825	-0.16031	-0.115754	-0.079546	-0.544679	-0.333054	-0.440164	-0.433496	-0.183881	0.278744	-0.242961	-0.137301	-0.0545692	-0.0769916	-0.590142	-0.452796	-0.538049	0.279044	-0.247478	0.503121	0.00580165	0.245351	0.424459	0.14941	0.60021	0.572724	0.565427	0.316217	0.342629	0.425625	0.495799	0.330513	-0.280686	-0.446226	0.0759439	0.0730387	0.0182082	-0.103393	-0.0589812	-0.313789	-0.378672	-0.472368	-0.574359	-0.20637	-0.38739	0.507307	0.520752	0.573475	0.607071	0.398932	0.612923	0.174398	0.528849	0.560143	0.393528	0.690199	0.500344	0.329614	-0.000217468	-0.245181	-0.034883	0.0450704	-0.405316	-0.0931415	-0.263572	-0.14578	-0.292693	-0.413014	0.079779	0.0244616	0.311726	0.148042	0.430519	0.51366	0.537895	0.298873	0.0182655	0.170159	0.104873	0.412003	0.327194	-0.108899	0.453041	0.325902	0.385405	0.395527	0.123273	-0.519597	-0.56163	-0.546361	-0.24652	-0.116796	-0.0847647	-0.280611	-0.220259	-0.194979	-0.254252	0.35751	-0.298583	-0.232471	0.357804	-0.0561202	0.020954	0.0334945	0.0772052	0.291419	0.382318	0.296295	-0.0230641	-0.213858	0.275476	0.715271	0.289718	0.145857	0.316402	0.0414357	-0.0939621	-0.0427806	-0.277202	-0.011729	0.31836	0.0254833	-0.516552	0.00835436	0.571848	0.240431	0.38079	0.36205	-0.0868208	-0.0435257	-0.00270617	-0.0768827	-0.361178	0.156048	-0.0271913	-0.0975455	0.142732	0.403676	0.503317	0.512214	0.414902	0.186942	0.263464	-0.309977	-0.14792	-0.238557	0.0542112	0.251181	0.0890537	-0.300488	-0.321221	0.187351	-0.298015	0.222063	0.269576	0.287808	0.314461	0.288396	0.251836	0.228879	0.259841	0.304929	0.289564	0.269662	0.243586	0.694778	-0.171402	-0.353406	0.0565179	-0.0508091	-0.229547	0.048599	-0.0504239	0.0352304	-0.0224684	0.262338	-0.59858	-0.586467	-0.49908	-0.384893	0.643152	0.196632	0.235457	-0.444474	0.323757	0.246562	0.487587	0.391662	0.488336	-0.332062	0.337549	0.151327	0.480216	0.34111	-0.464049	0.43165	0.33239	0.17497	-0.329314	0.153521	-0.157641	0.263099	0.0449792	0.0997717	0.384534	0.46262	0.336007	0.566961	0.489761	0.376259	0.482986	-0.490167	-0.278362	-0.216189	-0.315263	-0.591709	-0.0386838	0.469119	0.415608	0.513641	0.214826	-0.3265	-0.0611313	0.0192487	-0.0144162	-0.00853914	-0.062948	-0.351435	-0.167504	-0.50502	-0.113615	0.0334936	0.334016	-0.4332	-0.317852	-0.102586	-0.320018	0.460505	0.408654	0.667938	0.562317	0.576109	0.538023	0.38373	-0.035788	-0.47544	-0.302592	-0.0939335	0.168889	0.0933359	-0.0116539	-0.450619	-0.0629245	0.230677	-0.146666	0.121618	-0.200716	0.00486305	0.0874098	0.127385	0.356069	0.619622	0.234094	0.100207	-0.281264	-0.379737	-0.226053	-0.316656	-0.252091	-0.0900297	-0.0756112	0.303389	-0.252107	-0.00889907	-0.125753	-0.110419	-0.194901	-0.221754	-0.223469	-0.113507	-0.040275	-0.271976	-0.267313	-0.382625	-0.405332	-0.395024	-0.0530985	-0.293181	-0.126785	-0.188397	-0.150526	-0.0158061	-0.0688331	-0.024151	-0.108036	-0.0688156	-0.0926257	-0.157858	-0.174508	-0.261894	-0.167967	-0.162132	-0.167388	-0.101869	-0.198563	-0.101997	-0.167636	-0.145033	-0.15065	-0.143052	-0.216302	-0.213255	-0.147093	-0.178038	-0.237479	-0.0407995	0.00778227	-0.0269174	-0.428182	0.38621	0.493805	0.563446	0.766092	0.619317	0.563067	-0.266067	0.554312	0.521153	0.562289	0.554009	0.474799	0.517003	0.412582	0.45325	0.528492	0.462992	0.464694	0.669717	0.521211	0.49346	0.471493	0.58842	0.459972	0.506488	0.568996	0.544578	-0.0289071	-0.0111771	0.241757	-0.283803	0.236545	-0.0159883	0.352106	0.665233	0.502202	-0.142615	0.110581	0.408955	-0.176144	-0.110743	0.485115	0.442018	0.573871	0.42612	-0.113819	0.0348271	-0.410405	-0.25005	-0.171696	0.281799	0.530273	-0.182422	0.400455	0.475441	0.590221	0.602829	0.617549	0.55819	0.482422	0.0618232	0.397436	0.441815	0.542331	-0.0931735	-0.33116	-0.0693004	-0.240364	-0.00184345	0.453797	0.403623	-0.0657919	-0.221309	-0.205096	-0.10582	-0.433587	-0.138659	-0.113976	-0.241775	-0.3892	-0.409462	-0.376636	0.553212	0.520814	0.270214	-0.455938	0.0326588	-0.235197	0.0928261	0.0404897	-0.469553	0.290849	0.476513	0.00170918	0.444108	0.111301	-0.288221	0.283784	-0.131692	0.247344	0.642163	0.427578	0.582804	0.648964	-0.357875	0.588403	0.371005	0.449471	0.326694	0.462166	0.248219	0.553551	0.452097	0.364825	0.47696	0.627815	0.43441	0.238184	0.401861	0.508582	0.267536	0.266005	0.571791	0.43901	0.553223	0.383551	0.664188	0.607738	0.287499	0.609435	0.384249	0.41221	0.455202	0.524209	0.348125	0.310131	0.509892	0.184781	0.224821	0.254151	0.32048	0.564767	0.329715	-0.241939	-0.0797488	-0.574886	0.0486961	0.146846	-0.426731	0.177726	0.405626	-0.12683	-0.12411	0.15049	0.122339	-0.118091	-0.2795	0.0394772	-0.0714937	-0.237868	0.624012	-0.23996	-0.469796	0.255584	-0.245805	0.601742	-0.231061	-0.0995144	0.269138	0.312386	-0.303807	-0.261418	-0.321914	0.0761966	-0.450947	-0.393246	0.101614	-0.116794	-0.243595	-0.0891097	0.618116	-0.173105	-0.102025	-0.410913	0.0564646	-0.000369073	-0.252797	0.155584	0.201656	-0.212082	-0.498118	-0.414166	-0.484283	0.0347336	-0.240194	0.0744365	0.111278	0.0578956	0.0913477	-0.349244	-0.100115	-0.19847	0.0498384	0.643974	-0.232647	-0.0796385	0.314829	0.270792	0.549937	-0.238064	-0.324373	0.026149	-0.561557	-0.380212	-0.0619123	-0.147488	-0.154104	-0.278801	-0.347564	-0.367324	-0.487051	-0.437425	0.347106	-0.176408	-0.119123	-0.129166	-0.226101	0.517403	-0.0595114	-0.0966265	-0.183661	0.0179344	-0.533833	0.10835	0.38924	-0.0366897	-0.251806	-0.18278	0.265097	0.361138	0.254297	0.252752	0.509041	-0.202297	0.423102	0.533554	0.209871	0.752593	0.0995631	0.350448	0.230458	0.0259263	-0.11354	0.435167	0.472682	0.483505	0.512745	-0.0639769	0.6471	0.16213	0.465098	0.158091	-0.318512	0.530521	0.628571	0.0847115	0.350262	0.481119	0.522616	0.380467	0.527481	0.419478	0.143825	0.0534132	-0.371523	-0.517621	0.439688	0.0454282	0.135834	-0.507932	-0.216259	-0.0668548	0.361396	-0.0218639	-0.159769	-0.180285	0.465828	0.578869	0.556509	0.213198	0.718529	-0.336783	-0.120949	0.354526	0.331736	0.173982	0.0374802	0.0220085	0.299232	0.567286	0.563891	0.340015	0.612331	0.455775	0.465423	-0.193907	-0.0814442	0.384759	-0.132273	-0.0536128	-0.209678	-0.166213	0.173177	0.389231	-0.443129	0.0389277	-0.30952	0.217811	0.53494	0.148354	0.451708	-0.40342	0.144498	-0.0833128	0.524397	0.337661	0.555862	0.603936	-0.361448	0.217859	-0.0627776	0.480512	-0.559379	0.272249	-0.119495	0.110739	-0.176253	-0.446828	-0.262111	-0.0963911	0.0126704	-0.159559	-0.17155	-0.200469	-0.187466	-0.0933809	-0.0407146	-0.190346	-0.193452	0.0582433	-0.143148	-0.574733	0.543558	0.444566	0.14468	-0.0600098	-0.356666	0.177702	0.16193	0.0663565	0.276201	-0.343571	0.251561	0.133655	-0.434068	0.503922	0.0411787	0.464833	0.469016	0.15801	-0.131451	-0.216936	-0.265688	-0.0300591	-0.490656	0.663312	0.507392	0.375292	0.434982	0.565571	0.741481	0.295737	0.165218	0.250487	0.456702	0.241515	0.760721	-0.459414	-0.43504	0.168096	0.578199	0.36132	0.0322797	-0.184167	0.681469	0.215959	-0.403274	-0.404641	-0.149853	-0.358211	-0.0848806	0.659268	-0.179275	-0.409796	0.0182891	-0.277762	-0.415004	-0.321777	-0.196273	-0.252622	-0.274007	-0.285592	-0.155124	-0.490543	-0.377633	-0.416084	-0.213169	-0.26462	-0.134577	-0.00253293	-0.238973	-0.272448	-0.505149	-0.126269	-0.00607558	0.229081	0.233777	0.392444	-0.150448	-0.114152	-0.518155	-0.532409	-0.480804	-0.518816	0.00652284	0.286848	-0.148231	-0.142516	-0.109082	-0.315379	-0.141748	0.492746	-0.249976	-0.203739	-0.0626184	-0.361686	-0.0326338	0.272037	0.328285	0.111624	-0.236641	-0.294055	-0.345778	-0.113327	-0.481246	-0.224626	-0.481679	-0.233112	-0.496347	-0.154314	0.567594	-0.433596	-0.446536	-0.311211	-0.287388	-0.254096	-0.525669	0.0515398	-0.2173	-0.589722	-0.407271	-0.354665	-0.499443	-0.170091	-0.348024	-0.287657	-0.283074	-0.377121	-0.492343	-0.444785	-0.475462	-0.436453	-0.369815	0.405331	-0.294063	-0.553827	-0.574796	-0.385442	-0.404854	-0.484009	-0.449276	-0.450825	-0.470035	-0.296729	-0.453517	-0.343007	-0.328925	-0.252989	-0.559734	-0.375772	0.101513	-0.488309	-0.350229	-0.325047	-0.298542	-0.091593	-0.296981	-0.214432	-0.364522	-0.340215	-0.42024	-0.390976	-0.46624	-0.405775	-0.492961	-0.302197	-0.302671	-0.456766	-0.332429	-0.309252	-0.339143	-0.458924	-0.527306	-0.111674	0.202255	-0.367589	-0.382774	0.0375398	0.176902	0.0268012	0.275368	0.186438	0.116198	-0.0840522	0.275183	0.215934	0.587686	0.452632	-0.0633357	-0.0415246	0.113352	-0.296114	-0.268928	-0.318712	0.35738	-0.224359	0.401308	0.290215	0.431656	-0.262941	-0.258347	0.235659	-0.0308863	-0.24447	-0.325025	-0.368502	0.546452	-0.104667	0.181944	-0.43099	-0.411656	0.229006	0.592701	0.378329	0.253103	0.129181	-0.414097	-0.325299	0.162752	0.639351	0.340846	0.248821	0.316512	0.342451	0.136777	-0.339335	0.187494	0.0489276	0.387164	0.00860368	0.0443692	0.629071	0.586122	-0.556548	-0.509839	-0.325456	-0.494354	-0.394869	-0.22016	-0.0207286	-0.0131641	0.0880708	0.186358	-0.340704	0.268984	0.352882	-0.504302	-0.495014	-0.099183	-0.213067	-0.499728	-0.262449	-0.183082	-0.0952413	0.142594	-0.122272	0.719847	0.144658	0.564206	0.404703	-0.0811431	-0.31073	-0.253912	0.0433949	-0.397558	-0.205123	0.731328	0.445487	0.595127	0.449356	-0.17622	-0.21702	0.227526	-0.387127	0.0943547	-0.259168	-0.272406	-0.510407	-0.303626	-0.242447	-0.229493	-0.451702	-0.0630774	0.278635	-0.329851	-0.468293	-0.339533	-0.168389	0.149546	-0.415042	0.185002	0.281855	0.329763	0.392793	0.332549	0.233142	0.32645	0.244218	0.158335	0.275617	0.208486	0.26648	0.241185	0.242813	0.346903	0.331884	0.309805	0.303507	0.502419	0.270718	0.279271	0.41604	0.304672	0.262816	0.338066	0.420981	0.422066	0.30128	-0.344069	0.358924	0.378657	0.350871	-0.339782	0.430122	-0.104884	-0.501629	-0.106711	-0.442335	-0.448719	0.218972	0.29855	0.238493	0.0112571	-0.110312	-0.144244	0.208814	0.341282	-0.0134461	0.329556	0.43811	0.0287221	0.299854	0.648314	-0.12289	-0.185486	-0.0737362	-0.414826	-0.0844966	0.426196	0.191061	0.39607	0.204851	0.285472	0.468578	0.455802	0.387829	0.522703	0.426399	0.313176	0.428386	0.00856831	0.440742	0.527024	0.206601	0.0486432	0.0957582	0.109525	0.139373	-0.219005	-0.442271	-0.150293	0.00584667	-0.151355	-0.155927	-0.0480935	-0.315602	-0.055446	-0.359318	-0.310355	-0.1401	0.0825104	-0.534581	0.0468923	-0.33514	-0.200559	-0.188431	-0.209728	-0.496046	-0.319851	-0.297989	-0.0616638	0.0456382	0.284003	-0.41012	-0.243616	-0.243566	-0.301427	-0.215137	0.149103	0.442755	-0.219983	0.287926	-0.370949	-0.305157	-0.347458	0.507443	0.360124	0.420203	0.19954	0.0782811	0.696541	0.362339	0.0694884	-0.069425	-0.346632	0.463009	-0.147562	0.283442	-0.200858	-0.438628	0.26085	-0.247907	0.48809	0.569953	0.383136	0.562659	-0.24426	-0.276791	-0.305935	-0.240412	-0.138862	-0.299649	0.323267	0.612084	0.049578	0.0190376	-0.0552571	-0.252814	0.0422599	0.304399	-0.364674	-0.425103	-0.352931	-0.335406	0.0150764	-0.279408	-0.408523	0.459308	-0.645551	0.380584	0.0410129	-0.403814	0.473236	0.47937	-0.194766	-0.22595	-0.241435	0.211841	-0.139967	0.208157	0.12557	-0.299834	0.246113	0.474936	-0.398525	-0.369611	-0.284553	-0.457724	-0.398869	-0.332339	-0.535171	-0.41482	-0.38344	-0.477332	-0.0938531	-0.489634	-0.217334	0.0086035	0.00118273	0.0489962	0.204447	0.259186	0.286775	-0.545382	0.404375	0.260026	-0.16072	-0.381322	-0.221551	-0.386413	-0.120533	0.355416	0.4258	0.0560751	0.170806	-0.100349	-0.0845581	-0.173214	-0.0849288	-0.151614	0.29419	-0.219603	-0.11751	0.28779	0.301724	0.394967	0.525269	0.416006	0.448766	0.326572	0.414943	0.504051	-0.258068	-0.0288137	0.00425511	-0.364816	-0.454819	-0.324652	-0.545531	-0.564866	-0.405853	-0.525625	-0.524994	-0.437097	-0.416309	0.206447	0.104668	-0.177439	0.0520449	-0.0654231	-0.208473	-0.244726	-0.370162	-0.293843	-0.105755	-0.209997	-0.0546259	-0.241687	-0.174549	-0.154166	-0.499465	-0.152714	-0.357908	-0.398679	-0.329905	-0.439466	0.123141	0.234456	-0.184381	-0.216092	-0.0828355	-0.409631	-0.058054	-0.321498	-0.285494	-0.349844	0.24874	-0.179968	0.0669961	-0.20528	-0.365468	0.192765	0.20937	0.347731	-0.333459	-0.175744	-0.44232	-0.414324	-0.359097	-0.544522	-0.561659	0.099181	0.202855	-0.545302	-0.438788	-0.185981	-0.240272	-0.428558	-0.362741	-0.291328	-0.350522	0.54099	0.101988	0.331168	0.138473	-0.13408	-0.189299	-0.0560195	-0.0884764	0.0536874	0.172486	-0.122518	-0.210655	-0.1282	-0.353613	-0.439069	-0.45502	-0.170907	-0.186997	0.439784	-0.0336468	-0.324089	-0.494887	-0.540867	-0.340305	-0.0552208	-0.616452	-0.633817	-0.106255	-0.419464	-0.388611	-0.427467	-0.239834	0.383397	-0.368482	0.1957	0.0979746	0.163869	-0.347125	-0.374941	-0.140597	-0.390185	-0.10804	-0.23611	-0.115558	-0.0545033	-0.181363	-0.122465	-0.104338	-0.144266	0.0452793	-0.146696	-0.291586	0.220577	0.136115	0.145885	-0.607182	-0.233881	-0.208949	-0.332654	-0.192771	0.251267	0.0753978	-0.174848	-0.0907698	-0.301743	-0.458727	-0.186075	-0.14317	0.163611	0.327895	0.383503	0.0538196	0.0813771	-0.0404202	0.227588	0.275001	0.140779	0.0630793	0.285404	0.127023	-0.111664	0.514617	0.384821	-0.0536169	-0.398361	-0.33549	-0.352151	-0.119705	-0.0212996	-0.359794	0.33414	-0.290557	0.0539987	-0.252388	-0.227437	-0.0139982	-0.315275	-0.0596919	-0.22997	-0.0143932	-0.490023	-0.536662	-0.157212	-0.579721	-0.482747	-0.335512	-0.165231	-0.240568	0.257316	0.0655937	-0.356991	0.326306	0.418643	-0.000597925	0.171386	0.10512	0.0825578	-0.105354	0.354613	0.181817	-0.101571	0.0150176	-0.374892	-0.273219	-0.425518	-0.402297	-0.151836	0.11654	-0.0694408	-0.176331	-0.463132	-0.223245	-0.347184	-0.0218021	-0.140944	-0.27494	0.141802	0.425023	-0.201236	-0.384612	-0.21411	-0.29957	0.355104	0.431074	-0.0868863	-0.237291	-0.492729	-0.471399	-0.158989	-0.0216266	-0.00692546	-0.293009	-0.258367	-0.0214075	-0.18726	-0.363899	-0.439335	-0.32346	-0.411543	-0.457701	-0.420051	-0.485465	-0.322436	-0.259481	0.461202	0.0607286	0.20414	0.475288	0.0584186	0.259921	0.247301	-0.378034	-0.312119	-0.328202	-0.498362	0.421259	-0.447496	-0.279877	-0.473244	-0.213948	0.094368	6.79324e-05	0.347029	0.371298	-0.41533	0.0214935	-0.15738	0.00547969	0.266393	-0.406598	-0.37297	-0.39252	-0.435451	-0.324422	-0.307736	-0.105464	-0.56762	0.120741	0.00106216	0.180898	0.423918	0.438632	-0.425043	0.0114059	0.0759952	0.230124	0.278659	0.12918	-0.220799	-0.390663	-0.207295	-0.119104	-0.2601	-0.201231	-0.373007	-0.510935	0.469727	0.0484966	0.206971	0.260131	0.0293425	-0.388943	0.613458	-0.552305	-0.539214	-0.166441	-0.519411	-0.313957	-0.275225	-0.0668832	-0.396994	0.443312	-0.471235	-0.386218	-0.200357	-0.131086	-0.298116	0.437779	-0.339666	-0.0714177	-0.164244	0.0730571	-0.0313255	-0.438559	0.0655646	0.133495	0.300359	0.23292	0.277855	-0.489174	-0.374791	-0.217849	-0.0636104	-0.0200619	-0.161694	0.221244	0.0790923	0.493531	0.375622	0.556593	-0.0255615	0.0614637	0.259372	0.471628	0.476262	-0.577725	-0.522114	-0.403103	-0.171893	-0.342343	-0.280579	-0.419146	-0.306329	0.0472849	-0.175196	-0.0512156	-0.0533926	0.13024	0.325456	0.30758	0.0846104	0.198852	0.0956298	0.0322258	-0.0118586	-0.275558	-0.22941	-0.417448	-0.179229	0.015681	-0.301113	-0.370411	0.215214	-0.44514	-0.235382	-0.237427	-0.279435	-0.378893	-0.0635418	-0.0514701	-0.280977	-0.159832	0.0649005	-0.0195463	-0.211722	-0.415363	-0.333007	-0.501416	-0.276195	-0.242465	-0.365458	-0.210452	-0.300511	-0.385389	0.364844	-0.0222912	-0.0951853	-0.554118	-0.407473	-0.351355	-0.298429	-0.568029	0.0743304	-0.299197	-0.424828	0.0819079	-0.140962	-0.0935436	-0.432182	-0.101305	0.493325	0.278733	-0.373457	-0.283854	-0.13946	-0.331744	-0.334422	-0.418491	-0.0980953	-0.126924	-0.187959	-0.0573232	-0.408561	-0.412044	-0.0671432	-0.264377	-0.40867	-0.420196	-0.420148	-0.0495777	-0.279263	-0.16148	-0.12098	-0.0950035	0.0768167	0.0420523	0.254955	0.0690679	-0.258852	-0.141385	-0.37323	-0.459768	-0.366984	-0.338373	0.210855	-0.00114069	-0.136689	-0.101967	-0.157791	-0.140185	-0.00844476	-0.231836	-0.263885	0.552884	0.325526	-0.306326	-0.522985	-0.553078	-0.463341	-0.384946	-0.425164	-0.0997319	0.167749	-0.236628	-0.180735	-0.124075	-0.548729	-0.333868	-0.440431	-0.087498	0.269835	0.415699	0.364701	-0.30854	-0.0438198	-0.0155381	0.366198	-0.0138061	0.0545368	0.209197	0.0818804	-0.126188	0.210608	-0.0315701	0.29758	-0.00404413	0.277612	-0.174532	-0.15314	-0.260198	-0.186219	-0.138323	-0.281264	-0.574648	-0.337512	-0.40767	-0.174244	-0.430221	-0.543903	-0.535473	-0.176829	-0.278013	-0.4777	-0.143036	0.570391	-0.0976365	0.311056	0.0342677	-0.184822	-0.0343691	-0.203223	-0.201052	-0.0705091	-0.248474	-0.0788427	-0.264114	-0.513721	0.0738293	-0.13841	-0.27715	-0.215749	-0.174169	-0.259137	-0.101749	-0.133436	-0.322254	0.208661	-0.322086	0.150364	-0.483804	0.279807	0.214296	0.347624	-0.467633	0.487893	0.237977	-0.216789	0.298821	-0.0253851	0.26021	0.291584	-0.238406	-0.282937	-0.331033	0.372144	-0.235625	0.501541	0.175642	0.0967226	0.382679	-0.00406111	-0.226434	0.0659614	0.0390646	-0.416309	-0.191257	-0.396765	-0.362318	-0.291109	-0.506661	-0.556073	-0.213771	0.186652	0.0653255	-0.0405134	-0.120422	-0.482012	0.0313411	-0.236995	-0.131729	-0.246107	0.178835	0.429998	0.335208	0.234028	-0.289279	-0.406788	0.301081	0.326576	0.433708	0.392587	-0.532671	-0.302667	-0.186778	-0.495773	-0.0396182	0.241686	-0.00357956	0.0680154	0.374577	0.536458	-0.420033	-0.637359	-0.0917872	-0.202956	0.256348	0.0344904	0.126894	0.0334663	0.129785	-0.377946	0.558274	-0.46044	-0.636983	0.0572239	0.125644	-0.161887	0.182952	-0.164993	-0.583283	-0.260202	-0.436008	-0.0793559	-0.187777	0.0924607	-0.0315804	-0.0387009	-0.397369	-0.390506	-0.087688	0.0780914	0.102816	-0.121784	-0.162128	-0.315531	-0.0371156	0.097163	0.0802738	-0.0384145	-0.104165	-0.40029	-0.293236	-0.00238332	-0.0788522	0.187586	0.0160148	0.0356302	-0.400242	-0.0879496	-0.17611	0.0103398	-0.0824997	-0.292746	0.0843926	-0.312724	-0.379888	-0.199138	-0.103331	-0.303356	-0.0666015	-0.350711	0.349483	0.410117	0.314664	0.490821	-0.179712	-0.142077	-0.541225	-0.512883	-0.141349	-0.497642	0.106574	0.188546	0.0393075	0.036717	-0.457493	-0.107835	-0.226658	-0.155758	-0.160028	0.226004	0.127971	0.144242	0.148553	-0.300562	-0.259386	-0.340647	-0.242532	-0.452304	-0.306857	-0.271488	-0.0424782	0.135007	-0.243595	-0.399006	-0.19881	-0.455298	0.221982	0.123989	-0.197902	-0.0262541	0.0747119	-0.441886	-0.361332	-0.340189	-0.314719	0.0390844	0.384464	0.0213768	0.445732	0.583589	0.540105	0.473292	0.111269	0.353695	-0.0481955	0.0266615	0.201209	0.508405	0.319324	0.320862	0.179582	-0.298151	-0.399851	0.200222	-0.173442	0.433966	0.17384	-0.562176	-0.297751	-0.183529	-0.482015	0.596274	0.153438	0.0519786	0.295246	0.461848	0.0155267	0.49624	0.528813	0.340402	0.181527	0.415176	0.444332	0.0804716	-0.504689	0.612866	-0.58808	-0.480447	-0.580832	0.331488	9.00026e-05	0.554614	0.603909	0.521588	0.721435	0.366189	-0.224838	-0.595786	-0.0144224	-0.0425353	-0.137017	0.0159566	0.0113746	0.125844	0.192264	0.00469863	0.0521869	-0.278192	0.244331	0.0987076	0.264162	-0.215633	-0.310913	-0.181398	-0.128711	-0.166547	-0.0225139	0.148588	-0.176575	-0.375918	0.0537834	-0.156725	0.0859262	-0.399465	-0.044727	-0.26416	-0.0639448	0.0137904	0.182141	0.0734677	-0.140159	0.104109	0.0360788	0.178245	-0.426504	-0.166593	0.0488254	-0.153865	0.0656629	0.477919	0.0442672	0.14013	0.119809	0.242413	-0.19333	-0.144011	-0.133868	0.260161	-0.00301634	-0.505344	-0.179811	0.0296659	-0.110643	-0.182817	-0.324669	-0.00300294	0.0181916	-0.0290116	-0.226195	0.0956341	-0.43426	-0.373769	-0.424451	-0.0532638	-0.186161	-0.248939	0.261873	0.366552	-0.290566	-0.225119	-0.0458552	-0.072039	-0.372895	-0.0702229	0.0502472	0.344246	0.109178	0.40632	0.126655	0.264827	0.246987	0.544413	-0.336344	-0.298414	-0.527523	0.275431	-0.227716	-0.177996	-0.331641	-0.428416	0.574155	-0.538312	-0.581207	-0.565641	-0.542229	-0.521813	-0.60702	-0.6247	-0.515887	-0.598301	-0.508979	-0.498309	-0.545009	-0.536198	-0.222311	0.00201604	-0.221945	-0.342328	0.0307422	-0.179831	0.476404	0.102646	0.269753	-0.0134342	0.0802735	0.18073	0.0571793	-0.144719	-0.184509	0.119986	0.106186	-0.276551	0.596548	0.32893	0.395643	-0.294204	-0.0997451	-0.257731	-0.154604	-0.426646	-0.490185	-0.137126	-0.5494	0.0422335	-0.46594	-0.475123	-0.10762	-0.372485	-0.0257355	-0.019241	-0.136991	-0.304535	-0.478814	-0.1156	-0.135925	-0.324661	-0.599821	0.0449971	-0.637742	-0.592108	-0.309862	-0.561417	-0.463244	-0.546512	-0.473035	-0.308278	-0.539251	-0.336371	0.261082	0.295171	0.371563	0.372101	0.203609	-0.397986	-0.189839	-0.0828535	-0.267426	0.333197	-0.211006	0.374349	-0.375566	-0.373573	-0.243673	-0.31404	-0.0970641	-0.277469	-0.212814	-0.251587	-0.0799379	-0.366031	-0.190578	0.303459	-0.519104	0.531237	0.201435	0.583294	-0.16977	0.216126	0.376873	0.316774	0.290664	0.2898	-0.0657625	-0.302006	-0.521648	0.00587597	-0.0578068	-0.542318	0.00993345	-0.144311	-0.0561914	-0.0384472	0.147227	-0.242851	-0.358752	-0.393884	0.118132	0.244145	0.275949	0.0990966	0.273735	0.474961	0.0875787	-0.325288	0.207623	0.0316325	0.0772228	0.0987324	-0.427301	0.379442	0.48698	-0.309635	-0.186046	-0.151592	0.0723402	0.179706	0.377662	0.352578	0.569138	0.420361	-0.284868	-0.197321	-0.185171	-0.164221	0.238272	0.0785567	-0.301033	-0.29634	-0.285719	-0.270298	-0.468355	-0.352611	0.200182	-0.218602	-0.425575	-0.0494481	-0.029793	0.0640512	-0.310642	-0.185102	-0.339194	-0.377971	0.234451	-0.188268	-0.205742	-0.540941	-0.331742	-0.346215	0.137934	0.611398	0.36222	-0.174257	-0.492322	0.268081	-0.447829	0.159474	0.0707388	-0.176428	-0.293825	-0.0230148	-0.493603	-0.563582	-0.298851	-0.3869	0.122701	0.19983	0.588227	0.18659	-0.00758603	0.105856	0.519843	0.3696	0.00723815	0.281023	0.379259	0.277817	0.559034	0.469565	0.0863219	0.318947	0.290679	0.204837	0.556742	0.340191	0.440211	0.0574835	0.272325	0.490111	-0.64269	-0.43493	-0.46829	-0.445144	-0.518883	-0.562139	0.550428	0.429501	0.258664	0.317568	0.00845628	0.122622	-0.0571583	0.533323	0.378153	0.23555	-0.268735	-0.296483	0.284425	-0.108814	0.365124	-0.180193	0.522393	0.321831	0.049637	0.379748	0.416518	0.257359	0.486108	0.458195	-0.123495	-0.0501065	0.496928	-0.301294	-0.269836	-0.323979	0.182637	0.0496046	-0.385783	-0.497809	-0.375395	0.319425	0.227154	0.190533	-0.116873	-0.133528	0.0947495	-0.148703	-0.100436	0.154106	-0.014064	-0.174562	0.462675	0.65825	0.548384	-0.0352684	-0.232736	-0.230353	-0.0486113	0.194607	-0.101572	-0.412834	-0.0730969	-0.481449	0.39944	0.399816	-0.236493	0.387411	0.169093	0.380528	0.414093	0.553404	0.0945887	0.240122	0.268421	0.188172	0.525529	0.661336	-0.393303	0.594005	-0.355835	-0.505733	0.597286	0.356132	0.053226	-0.441313	0.339655	0.483448	0.27887	0.548551	0.518308	0.540703	0.475023	0.526005	0.606515	0.439897	0.511879	0.203199	0.139957	0.303629	0.588729	0.508982	0.207465	-0.00679264	0.300945	0.13537	0.468205	0.33769	-0.152599	0.257219	-0.17175	-0.190031	-0.103301	0.154804	0.0450572	-0.465041	0.446488	-0.115114	-0.299118	0.398914	-0.297659	-0.360161	-0.211329	-0.0547583	-0.247779	-0.0285465	0.387798	0.133936	0.177984	0.519538	0.695307	0.39981	-0.0953272	-0.366479	-0.194302	-0.182074	-0.352288	0.361182	0.281701	-0.0786628	0.282635	-0.169006	-0.320648	0.0636255	0.433899	-0.0886277	0.113503	-0.352808	-0.423347	-0.222068	0.643821	0.251569	-0.380625	-0.442192	0.0964904	-0.545625	-0.144685	0.0506439	-0.16149	-0.224902	-0.068731	0.0202467	0.22677	0.413719	0.293699	0.1162	-0.472669	0.247598	0.151929	0.733732	0.178722	0.439762	-0.0539508	0.182457	0.416797	0.563451	-0.0882223	-0.241031	-0.536104	-0.393127	-0.305059	-0.293625	0.324969	0.361485	0.545719	0.506401	0.226204	0.523652	0.148117	0.122427	-0.1987	0.327825	-0.031834	-0.244194	0.307313	0.586323	0.533213	0.349568	0.452641	0.497393	0.503135	0.04682	0.405741	0.383689	0.0487198	-0.152043	0.54386	0.353631	0.410043	0.552372	0.0712106	-0.521313	0.595616	0.475075	-0.196324	0.45645	0.480257	0.387261	0.0401063	0.253725	-0.114043	-0.0329266	-0.196313	0.42974	-0.00876436	0.411555	-0.226219	0.421719	-0.0487383	0.491342	0.542289	0.161292	0.456191	0.371908	0.42083	0.368862	0.455239	0.336509	-0.121977	0.317784	0.28798	-0.237045	-0.296139	-0.0732745	-0.403812	-0.165678	0.114704	0.624454	0.541104	-0.267404	-0.321912	-0.124091	0.25573	-0.154305	-0.352518	-0.378554	-0.426472	-0.194198	-0.373984	-0.0355888	0.346025	0.380939	-0.305813	-0.299341	0.421489	0.0904986	-0.191319	0.128817	0.198796	0.666585	0.61804	-0.419353	0.350969	-0.165585	-0.0284566	0.0846156	0.617213	-0.414081	-0.537617	0.592361	-0.534687	0.0141148	0.244954	0.0217514	0.362988	0.648362	0.591027	-0.309244	0.122824	0.464801	0.457686	0.587285	0.0395423	-0.248597	-0.155123	0.214501	0.260502	-0.0539104	-0.0144806	0.206491	-0.265528	-0.293351	0.178532	0.237997	-0.349833	-0.426727	-0.492126	-0.364382	0.00372116	-0.330673	-0.270025	-0.140027	-0.301803	-0.12863	0.563403	0.516528	-0.0814216	0.553073	0.498	0.198181	-0.0546469	0.396001	-0.338636	0.451579	0.695657	0.133724	-0.164972	0.0715264	-0.456746	-0.393777	0.343524	0.3952	-0.0555808	-0.138804	-0.246487	0.323039	-0.149298	-0.0784205	-0.177202	-0.0117109	-0.136742	0.148095	-0.00759989	0.0939705	-0.210992	-0.311551	0.0158744	0.454411	0.580855	0.0629615	0.306662	-0.504132	-0.249633	-0.340058	0.477624	0.457439	0.282365	0.36754	-0.0720408	-0.0777901	-0.442217	-0.285686	-0.251862	0.1689	-0.19447	-0.178348	-0.472188	-0.445039	0.255964	0.160859	0.505204	0.594572	0.661368	0.425645	0.609306	0.633751	0.36714	0.554808	0.562846	0.255534	0.423223	-0.0377546	0.146247	-0.318577	0.274269	0.320869	0.0456498	0.326427	-0.182606	-0.193321	-0.356601	-0.139764	-0.348924	0.354677	-0.155391	-0.312354	-0.326638	-0.325979	-0.332045	-0.317908	-0.443521	-0.224191	0.518103	-0.209939	-0.465191	-0.337088	0.274157	-0.0160004	-0.12821	-0.0317756	-0.0191868	-0.0976554	-0.122398	-0.379466	-0.0248483	0.0215041	-0.0777037	0.18729	-0.178127	0.46445	0.327171	-0.25656	0.07366	0.0293814	0.488404	-0.159209	-0.220756	0.516141	0.283139	0.225719	-0.196257	-0.0251642	-0.0900336	-0.33437	-0.189431	-0.0270163	0.00819044	-0.225077	-0.184977	-0.00880838	0.0216585	0.127106	0.131898	-0.275658	-0.170205	-0.0579332	0.0923214	0.654833	-0.0649516	0.530329	0.324943	0.269302	0.191568	0.137291	0.0540162	-0.163381	-0.454077	-0.332789	-0.277933	-0.354437	-0.414088	-0.223408	0.0434948	-0.347106	-0.118156	-0.207297	-0.172051	0.0288498	-0.467293	-0.402564	0.331651	0.301259	-0.00530573	-0.441781	-0.311556	-0.285137	-0.0773333	-0.322599	-0.124067	0.669054	0.331768	-0.143058	0.0320127	-0.0355255	0.178298	0.143861	0.207869	0.435531	0.293417	-0.0857917	0.13681	0.333953	-0.128405	-0.332384	0.303692	0.399472	0.397162	0.121258	-0.361339	-0.259588	0.310966	0.233702	0.245971	-0.247667	0.540795	0.547165	0.485698	0.380485	-0.288147	0.632094	0.377233	0.586187	-0.365114	-0.350597	-0.225739	-0.0780547	0.501997	0.492586	0.0324785	-0.0591122	-0.371852	0.310646	0.46173	0.493369	0.500761	0.059643	0.3461	0.157867	0.562116	1	0.804266	0.580217	0.733958	0.527748	0.570976	0.570209	0.36135	0.322788	0.504526	0.24598	0.297921	0.440543	0.187661	0.454093	0.442863	0.135296	0.447362	0.332259	0.649421	0.596466	0.577659	-0.419268	0.542487	0.213213	0.242659	0.257561	0.502423	0.366493	0.0081249	0.680057	-0.0711235	0.445233	0.553895	0.545325	0.546648	0.522857	0.42364	0.232397	0.488204	0.266757	0.587763	0.718769	0.594312	0.265191	0.383847	0.202729	0.291768	-0.554767	0.0293872	0.0748632	0.274636	0.141433	0.191862	0.276511	0.305274	0.499314	0.337319	0.531035	0.350654	0.400841	0.597896	0.777002	0.576145	0.648009	0.563478	0.592563	0.467263	0.484873	0.142507	0.215678	0.279608	0.371057	-0.204477	0.40898	0.613736	0.350422	-0.273359	0.516573	0.554979	0.615194	0.536328	0.526592	0.518776	0.587685	0.439049	0.602229	0.564695	0.332268	0.0130029	0.317318	0.535908	0.450288	0.483877	0.533923	0.552728	0.375531	0.470535	0.41458	-0.474122	0.365018	0.435879	-0.065982	0.100801	0.550672	-0.466666	-0.118774	-0.432868	-0.285312	0.247712	-0.180974	0.140285	-0.208357	-0.180129	-0.38022	-0.618552	0.192986	-0.477129	-0.201334	0.169741	-0.433952	0.173124	0.448837	-0.151668	-0.306416	-0.529481	-0.456724	-0.449926	-0.366546	-0.343495	0.556782	-0.478549	-0.276164	-0.427737	-0.250551	-0.49741	0.319959	-0.104488	0.0141814	0.439628	0.0125795	-0.246616	0.0250628	-0.458219	-0.327057	-0.413383	-0.340285	-0.0470826	0.0629604	0.556863	0.00508905	0.143873	0.0708631	-0.0198499	0.367729	0.370805	-0.362033	0.431397	0.45601	0.34205	0.331498	0.533569	0.219724	0.435884	-0.0627184	0.402632	-0.412436	-0.266875	-0.601931	0.528606	-0.457975	-0.467053	0.064675	-0.384106	-0.3268	-0.227307	-0.0275635	-0.11915	-0.15103	-0.305092	-0.392964	0.416161	-0.50081	-0.274601	-0.437393	-0.405592	-0.290935	-0.280363	-0.362784	-0.115802	-0.274668	0.320003	-0.320225	-0.203835	-0.161559	-0.136615	0.137497	0.379314	-0.334024	-0.267297	-0.289196	-0.501604	-0.0573477	-0.237035	0.152259	-0.31546	0.301247	-0.225769	-0.138883	-0.218135	0.0361802	-0.490725	-0.57889	-0.398196	0.487542	-0.275509	0.187631	0.401156	-0.147499	0.219354	0.052576	0.175928	0.181275	-0.235229	-0.275881	-0.0794344	0.653056	0.38671	-0.213034	-0.311482	-0.152291	0.138679	0.129003	-0.303496	-0.311335	0.0227666	0.557368	0.376028	0.386323	0.178417	0.579584	0.260055	-0.405039	0.0986568	-0.492735	-0.110456	-0.25281	0.251345	0.299987	0.300964	0.310674	0.306196	0.276357	0.357694	0.417423	0.431376	0.258941	0.280559	0.260276	-0.149388	0.312716	0.131674	-0.387616	-0.120244	-0.0833431	-0.144121	-0.0706014	0.332716	0.286371	0.283763	0.249328	0.191042	0.256128	0.247258	0.292678	0.441164	0.15736	-0.400143	0.0232551	-0.0131476	0.187179	0.219069	-0.251088	-0.391086	-0.165598	0.391318	0.414558	0.530975	0.581404	0.37464	0.365225	-0.210886	0.3525	0.403221	-0.345545	-0.0988396	-0.536419	-0.469267	-0.0665833	-0.240029	0.0309079	-0.107457	-0.396782	-0.0975499	-0.164148	-0.240453	-0.195317	-0.0817287	-0.451208	-0.318416	-0.485634	0.206378	-0.0883394	-0.257012	-0.272424	0.293177	0.439662	0.533347	0.0740915	-0.353458	-0.395625	-0.0278927	0.0134737	-0.17413	-0.331176	-0.000588053	0.240109	-0.423764	0.0509203	0.304115	0.503453	-0.516066	-0.254583	0.306978	0.500507	0.585637	0.174415	0.342347	0.65677	0.608986	-0.0255788	0.139835	0.239194	0.542641	0.1017	0.652458	0.341876	0.533826	0.522069	-0.376658	0.31428	0.346293	0.121056	0.408608	0.618214	0.547865	0.452782	0.32956	0.699613	0.604456	0.211829	0.422353	0.533805	0.0265788	0.264418	-0.531901	-0.443323	-0.436575	-0.504679	-0.327194	-0.0357471	-0.38949	-0.0376407	0.644878	0.67322	-0.265829	0.317356	0.0202727	0.00267319	-0.0307439	-0.521572	-0.539123	-0.436335	-0.5286	-0.47695	-0.383924	-0.224188	-0.481274	-0.331925	0.260981	0.22524	0.0436161	0.479456	0.607415	0.606996	0.534645	0.320373	0.57021	0.631529	0.550131	-0.0688549	-0.197455	0.215356	0.570581	0.346344	0.509347	0.531902	0.497125	0.213656	0.349814	-0.173055	0.082589	0.307781	0.208543	-0.272867	-0.238607	-0.063181	-0.264427	-0.122446	0.10392	-0.232604	-0.141622	-0.231282	-0.0584065	-0.0742715	0.150878	0.170645	0.568205	0.323201	-0.529001	0.391825	0.100631	-0.341519	-0.00683628	-0.313733	0.0360279	0.30038	0.146388	0.159843	0.202136	0.0589124	0.474102	0.240561	-0.431682	-0.44959	-0.399638	-0.442648	-0.511521	0.52216	0.441554	0.0540449	0.25213	-0.168392	0.383717	0.0497825	-0.444261	0.411146	0.175591	0.559586	0.506086	0.517516	0.64658	0.241485	0.317085	-0.306606	0.56197	0.624432	0.384009	0.292319	0.494609	0.298763	0.517908	0.545731	0.426811	0.257596	0.243577	0.011808	0.480351	0.371302	0.335321	-0.304681	-0.0519697	-0.42877	0.256309	0.141518	0.527892	0.49176	0.276349	0.441174	0.31391	0.340029	0.438576	0.303766	-0.0879972	-0.052044	-0.27605	-0.401341	0.184226	0.0620751	-0.0497274	0.432433	0.519367	0.40481	0.107665	0.0739948	0.25867	0.574587	0.404264	0.418455	0.51757	0.270621	0.546898	0.497565	0.409061	0.621901	0.645236	0.301	0.473673	0.566955	-0.0606243	-0.352647	0.475525	0.266383	0.556246	0.523376	0.321069	0.644909	0.648583	0.358742	0.53451	0.449374	0.603147	0.475902	0.192144	-0.0594637	0.328396	0.513422	0.355774	-0.553138	0.268138	0.526228	0.532454	-0.382218	0.0437669	-0.617829	-0.137088	0.327301	0.534112	0.577615	-0.179523	0.124329	-0.0588421	-0.001616	0.262593	0.00321742	-0.0982239	-0.161597	0.0700521	0.0378836	-0.18799	-0.125415	0.131642	0.103307	0.433635	0.241573	0.0402265	0.277627	-0.22052	0.0875246	0.337984	0.264245	0.621554	0.570286	0.423713	0.268562	0.373034	-0.338979	-0.367919	0.0234106	0.0172761	0.0812247	0.0850005	0.146175	-0.199894	-0.126237	-0.0232847	0.127312	0.337409	0.637815	0.52702	-0.240681	-0.374988	0.213065	0.431398	0.298088	0.663057	0.10519	0.428733	-0.156251	-0.321297	-0.298096	-0.313895	-0.320909	-0.436544	-0.226926	-0.436978	0.379133	0.44997	0.43026	0.342081	0.730726	0.545836	0.556097	0.488963	0.684373	0.235976	0.0716382	0.309822	0.427077	0.43887	0.531253	0.254058	0.281694	0.229034	0.1899	0.315799	0.174197	-0.232245	-0.417321	0.14989	-0.0864388	-0.126698	-0.325633	0.748522	-0.342036	0.0211443	0.441655	0.351301	0.329277	0.422578	0.289656	-0.491967	-0.28971	0.218727	-0.149691	-0.428104	0.573439	0.582395	0.00236321	0.562604	0.369757	0.583541	0.58103	0.368606	0.443324	0.201339	-0.266336	-0.372699	-0.600725	-0.109385	0.189531	0.368692	0.573009	0.61171	0.202949	0.0777947	-0.140387	0.214413	0.387978	0.433995	-0.45422	0.0512146	0.629545	0.389239	-0.0100769	0.0538885	-0.213078	0.181288	-0.0531301	0.271377	0.520801	0.702858	-0.140685	-0.213243	-0.0643412	-0.152845	-0.5197	-0.488191	-0.499966	0.022686	-0.115087	-0.235377	-0.0100802	0.160909	-0.488779	-0.0460039	0.0721404	0.0479884	-0.0777401	-0.137898	0.0584338	0.51329	0.370727	0.387076	0.536934	-0.391355	0.172492	-0.12388	-0.204427	-0.0207654	-0.189687	0.0516922	-0.424158	-0.360586	-0.272977	-0.0957885	-0.14275	-0.0160686	-0.310176	-0.45895	0.314554	0.324779	0.203455	0.552109	-0.329181	-0.101574	0.360403	0.383343	-0.0470428	-0.370236	-0.525924	-0.428098	0.0598499	-0.039216	0.0115065	0.29834	0.174517	0.496647	0.269729	-0.0898113	-0.165565	-0.192152	-0.0823269	-0.10423	0.196244	0.27661	0.331882	0.404574	0.0713135	-0.0540114	0.0806454	0.0793536	-0.524059	-0.450231	0.0240678	0.573245	0.409178	0.662294	-0.0893157	0.240227	0.17069	0.502883	0.170532	0.391712	0.321121	-0.302291	-0.26004	-0.01603	-0.201086	0.03275	0.00364482	0.404957	0.455973	0.146485	-0.05321	-0.174667	-0.267967	0.24884	0.604697	-0.17529	0.0378319	0.410948	-0.0324053	0.478211	0.654854	0.186381	0.45007	0.254387	0.0972203	0.497375	0.165769	-0.188792	0.372936	0.485479	-0.557072	0.0637225	0.0677001	-0.00266404	0.143419	-0.0844878	-0.474527	-0.369262	-0.347386	-0.129185	0.0617663	-0.292689	0.104129	-1.14246e-06	0.0165319	-0.446717	-0.426268	-0.0112006	-0.0384753	-0.176255	0.352996	0.622248	0.653701	0.544202	0.483091	0.556191	0.611756	0.52741	0.0832329	0.180786	-0.082969	0.520045	0.606396	0.628239	0.502186	0.608149	-0.0903956	-0.254235	0.582983	0.362355	0.567774	-0.37164	-0.209415	-0.154487	0.167896	-0.216728	0.173741	-0.459277	-0.221939	-0.280347	0.0434154	-0.38996	0.513098	-0.00709129	0.50835	0.602286	0.455801	0.126805	-0.313354	-0.133179	-0.150423	-0.0815868	-0.178718	-0.383154	0.440344	-0.291995	0.100449	0.0875915	0.372879	0.273206	-0.46668	-0.207988	-0.352681	-0.261974	-0.000678294	0.426917	0.0171332	0.384557	-0.200999	0.149918	0.305968	0.398333	-0.0134314	0.173763	0.427048	0.543712	0.0278104	0.120979	0.0435329	0.287308	-0.379383	0.27783	-0.171957	-0.184938	0.0159668	-0.0108451	-0.0244075	-0.328602	-0.0455606	-0.189355	0.210023	0.484899	0.213961	-0.0461367	0.0130703	0.00985251	0.134827	0.471466	0.288755	0.265912	0.000945485	0.400698	0.107766	0.152837	0.35335	0.144686	0.134851	0.584695	-0.153854	0.10036	0.0424554	-0.182089	-0.107501	0.144664	0.479524	-0.0287659	0.577852	0.304106	0.462061	0.0857486	-0.149198	0.270915	-0.364099	-0.341602	-0.521611	0.1267	0.0382856	0.303264	0.425285	0.319858	0.279453	0.638194	-0.0597515	-0.505014	0.12542	0.0875381	0.217317	0.437114	0.0583617	0.222167	0.425189	-0.102605	-0.476475	-0.176745	0.190335	0.205598	0.176033	0.134172	0.0359775	-0.18418	-0.122388	0.446686	0.230043	-0.242983	0.473913	0.507772	-0.202363	0.179894	0.346261	0.217844	0.527435	0.497024	0.585384	0.253747	-0.153954	0.00408468	0.107338	-0.155295	-0.257125	-0.18726	0.0960922	-0.0914205	-0.30371	0.641233	0.543195	0.0491188	0.461205	-0.0886957	0.0536303	-0.110981	-0.484621	-0.251857	-0.0968428	-0.263211	-0.35217	0.181018	0.130989	0.435284	-0.172176	-0.144606	-0.173989	0.106932	0.297255	0.339414	-0.0244528	-0.349807	0.106561	-0.0687866	0.11653	0.312977	0.154864	0.147675	-0.00198724	0.23325	-0.247702	-0.174445	-0.379586	-0.259368	-0.199798	-0.266513	-0.067601	-0.172132	-0.275804	-0.199634	-0.372527	-0.195274	0.172569	0.35237	-0.335957	-0.181478	-0.328393	-0.190523	0.215867	0.258133	-0.152937	-0.177822	-0.151317	-0.241915	-0.204553	-0.0617191	-0.0993206	-0.185024	-0.136061	0.236871	0.146624	0.364638	0.598156	0.489019	0.516102	0.406209	0.484947	0.506299	0.45182	0.671993	0.584293	0.541507	0.678288	0.458538	0.539294	0.335519	0.690275	0.419985	0.53655	0.364313	-0.0620891	-0.214613	-0.214854	-0.0854551	-0.16433	0.434136	-0.106039	-0.357125	0.157007	0.0132885	0.347317	0.318121	-0.362145	-0.0569211	0.673563	0.256506	-0.370456	-0.245517	0.132864	-0.275719	0.201789	0.259095	0.463349	0.0816249	-0.264064	-0.122967	0.184282	-0.226607	-0.243999	-0.212309	-0.106879	0.00215524	-0.133172	-0.290204	-0.0362556	-0.171795	-0.0712416	-0.121948	-0.197395	-0.186793	-0.228657	-0.253485	-0.156634	-0.116549	-0.169431	-0.0266018	-0.0684681	-0.116566	-0.0994302	-0.177776	-0.262375	-0.18961	-0.0416619	0.00961868	-0.153303	-0.240282	-0.185405	-0.0507941	-0.235775	-0.337783	-0.290945	-0.214008	0.0223214	0.0765233	-0.211955	-0.0967509	-0.13952
PSPTO_4406-D-alanine--D-alanine ligase	0.477357	0.439957	0.301088	0.0700462	0.111567	-0.143239	0.268082	0.0217853	-0.105796	0.117365	-0.376073	0.00750889	-0.324081	-0.413109	-0.207433	0.0812532	-0.442063	0.330275	-0.00825438	-0.00604876	-0.135819	-0.216441	-0.0857475	-0.301164	-0.166793	-0.0242393	-0.44167	-0.171784	0.274568	-0.151548	0.0351751	0.212743	-0.128227	-0.0159782	0.0665738	-0.258655	-0.250529	0.0332804	-0.17182	-0.360976	-0.114836	-0.395633	0.350425	0.217448	0.275518	0.167642	0.0800325	-0.153163	0.311733	0.44695	0.591043	0.494495	0.147296	0.215835	0.223872	0.379821	0.478432	0.35876	0.583595	0.22214	0.163248	0.440106	0.329674	0.0282565	-0.421662	0.410745	0.483617	-0.111291	0.0196856	-0.224895	0.313243	-0.392344	-0.45986	-0.163053	0.251438	0.457612	0.229473	0.186515	0.234347	0.10924	0.0627657	-0.242162	0.00803821	-0.187889	-0.0754811	0.279025	0.551466	0.544045	0.310022	-2.55022e-05	0.416017	-0.254739	0.632236	0.107151	0.514932	0.34587	0.0713999	0.386691	-0.300979	-0.231345	0.434414	0.0954581	0.396773	0.445131	-0.0853268	-0.267552	0.0355502	-0.293285	-0.266232	0.517444	0.50772	-0.0389273	0.178161	-0.179735	-0.420978	-0.220985	0.10654	-0.199026	-0.0402159	-0.175894	0.106836	-0.316074	0.326997	0.165779	-0.00887956	-0.0660092	0.028134	-0.0943508	0.0996175	-0.262834	-0.162939	0.178867	-0.394522	0.326549	-0.489039	-0.544344	0.154041	0.483976	0.0235141	-0.380983	0.35709	0.592288	-0.499004	0.467231	0.449956	0.581818	0.476559	0.176366	0.00310418	0.00436993	0.508015	0.480344	0.392304	0.221463	-0.388967	0.168106	0.333939	0.251568	0.049674	-0.0178422	-0.101498	-0.493683	0.18518	0.174415	0.0826944	0.184821	-0.286076	-0.0110694	-0.263383	0.367048	-0.17918	-0.275232	0.364313	0.278406	-0.0951798	0.0576152	0.268043	0.389805	0.438058	0.305383	0.352966	0.205264	0.479225	-0.255279	-0.615098	0.00325545	0.379626	0.101897	0.177939	-0.158274	0.126435	0.359245	0.270815	0.00320371	0.379679	-0.348315	-0.343491	-0.360075	-0.0645261	-0.450921	-0.143106	-0.394516	0.0166205	-0.206103	-0.292555	-0.146625	-0.0507533	-0.318483	-0.16517	-0.0352276	-0.000273529	-0.363245	-0.285311	0.1206	-0.378729	-0.234605	-0.0560295	-0.375959	-0.346829	-0.120154	-0.260665	-0.0840362	0.0486226	0.00539899	-0.0526148	-0.199731	-0.158533	-0.00573432	0.570323	0.427536	-0.298218	0.140589	0.157759	-0.300175	0.0178811	-0.0356547	-0.135968	0.0015419	0.191792	0.0952106	0.0851341	0.0955441	0.0183046	0.509732	-0.0634685	0.469209	-0.220267	-0.266441	-0.0951819	0.0283037	-0.227383	-0.505883	0.042573	0.00846219	0.380567	0.359554	0.173054	0.00683315	-0.408452	-0.37726	0.293698	0.488631	-0.0425565	-0.0573203	0.319652	0.379748	0.38024	-0.0647409	-0.0699759	-0.290871	-0.289804	-0.349539	0.306648	0.107504	0.408309	-0.0428091	0.332048	0.268589	0.421958	0.44116	0.349432	0.485346	0.320829	0.152464	0.00512158	-0.0136752	-0.0203475	-0.318068	-0.0686879	-0.347438	-0.470053	0.24599	0.164087	-0.122316	0.218359	-0.258418	0.429743	0.378753	0.0566075	-0.132294	-0.358376	-0.358469	0.241029	0.087558	-0.284455	0.322369	-0.0627782	-0.14529	0.238553	0.326312	0.139623	0.138507	0.0413465	-0.0826907	-0.138081	0.0488737	0.288555	0.0341038	0.311853	0.398211	0.568204	0.72805	0.346614	0.164912	0.0630086	0.373225	-0.229528	-0.188702	-0.496086	-0.32972	-0.524311	-0.474722	-0.423206	-0.496223	-0.449998	-0.326205	0.335464	-0.135636	-0.255051	0.107881	0.00873632	-0.211156	-0.145174	-0.295983	0.663407	-0.185886	0.222932	0.105667	0.549768	0.295276	0.177614	-0.164411	-0.290483	-0.146763	0.109057	0.205513	0.0580264	0.175486	0.55341	0.351235	-0.0731218	-0.118117	-0.126356	0.310631	0.0156752	0.421902	0.30407	0.464469	0.39707	0.0732894	0.51639	0.400113	0.411839	0.37025	0.385279	0.497268	0.492389	-0.411588	-0.110019	0.0479248	0.353178	-0.173025	-0.236371	-0.534147	-0.391579	-0.27964	-0.539867	-0.436023	-0.52983	-0.482557	0.250333	-0.0649828	0.0606608	-0.527874	0.297967	0.16188	0.430915	0.405483	-0.482061	-0.424927	0.029809	-0.115706	0.240146	-0.511624	-0.342348	0.0921861	0.284605	0.307244	0.232202	-0.0405146	-0.10461	-0.176337	-0.156059	-0.110288	0.311407	0.417099	0.717044	0.372635	0.454687	-0.30494	-0.0540999	-0.101812	-0.221732	-0.264251	-0.234598	-0.400665	-0.0183622	-0.11617	0.0423697	-0.239487	-0.156968	0.177121	0.0711018	0.504087	-0.278164	-0.0488438	0.220177	0.334822	0.047961	0.0887855	0.00822537	-0.10482	-0.0119091	-0.228226	-0.239621	-0.273488	-0.261077	-0.497254	0.401646	0.529506	0.497597	0.619688	0.0208991	0.138848	0.219498	0.527457	-0.591706	-0.581594	-0.591354	-0.0544476	0.294079	0.274177	0.406817	0.473854	0.504448	0.297868	0.128024	0.146287	0.292839	-0.0778669	0.358704	0.410655	-0.186661	-0.432964	-0.358036	-0.185563	0.22355	0.568874	0.0678226	-0.48068	0.26402	0.281576	0.179895	0.424503	0.179425	0.252926	0.0684129	0.144501	0.190604	0.112021	0.125221	-0.064138	0.322022	-0.281411	0.269608	-0.126516	-0.0104609	0.135583	-0.218925	-0.267721	-0.0694343	0.101065	0.12453	-0.0967431	0.16624	-0.292456	0.054263	0.484878	-0.013104	-0.302236	-0.0687918	0.204403	-0.114226	0.266991	0.027334	0.463508	0.534574	0.0151962	0.344478	0.330571	0.40047	0.529672	0.518021	0.207212	0.206269	0.379989	0.409662	0.26641	0.421411	0.250053	0.152972	0.281365	0.424971	0.331333	0.253352	0.359293	0.124306	0.365347	0.233982	0.409899	0.405468	0.396164	0.185128	0.296947	0.272098	0.291444	0.381057	0.455144	0.31156	0.257329	0.20593	0.374679	0.203061	0.432634	0.41398	0.366407	0.56905	0.345397	0.510801	0.524932	0.457053	-0.0428631	0.334079	0.45011	0.513993	-0.168973	-0.200394	-0.0029941	-0.204276	-0.169885	-0.0961398	0.399023	-0.451194	-0.18683	-0.265719	-0.0554238	-0.429455	-0.0471923	0.477139	0.504361	0.0189301	-0.300129	0.110359	0.0284109	-0.212718	-0.350644	0.0751089	0.210706	0.0806474	0.366114	0.654118	0.486883	0.174691	0.457077	0.299914	0.585265	0.511303	0.540619	0.557919	0.384796	0.457113	0.273401	-0.25154	0.132417	-0.285046	-0.145504	-0.254867	-0.206708	0.235104	0.0869962	-0.208905	0.129839	0.0253523	0.17507	-0.128082	0.0978583	0.151535	0.191003	0.576864	0.0267471	-0.201301	-0.544019	-0.525321	0.0444723	0.203086	0.235479	-0.380054	0.00815268	-0.391325	0.249528	0.12135	0.0851151	-0.318637	0.0652285	-0.122075	-0.253812	-0.374749	-0.204132	-0.279774	0.22317	0.638561	0.247277	0.307091	-0.293982	-0.127067	-0.359681	-0.055149	0.557663	0.0146888	0.050957	-0.288257	0.220828	-0.361408	-0.445573	0.553605	0.59847	0.623751	0.526866	0.370571	0.271536	-0.339333	-0.234275	-0.0746158	0.349768	-0.424645	0.0884853	0.104078	-0.197346	-0.219987	0.227427	0.428279	0.453746	-0.196118	-0.340296	-0.402357	-0.370398	-0.169015	0.272102	0.247759	0.150708	0.54693	0.453882	0.389012	0.330623	0.192173	-0.0121846	0.290057	0.448792	0.457434	0.595644	0.480047	-0.203032	-0.203466	0.56033	0.278023	0.430484	0.427194	0.41972	0.366031	0.644433	-0.229938	-0.273433	-0.265087	-0.111015	-0.209341	-0.308407	-0.160454	0.124353	-0.347597	0.335764	0.198511	0.0720008	0.392313	0.363045	0.0806641	0.389722	0.51745	0.541762	0.293509	-0.347168	0.269542	-0.198159	-0.107348	-0.148192	-0.231478	-0.134928	-0.0952023	-0.156923	-0.308996	-0.109631	-0.0619074	-0.436599	-0.24927	-0.250983	0.119983	-0.265428	-0.164789	-0.10554	-0.354094	-0.277929	0.0556019	-0.235672	-0.193533	-0.193085	-0.27964	-0.28724	-0.34405	-0.220488	-0.148297	-0.322275	-0.0255857	-0.330944	-0.0626311	-0.275794	-0.17838	-0.0625513	-0.0790301	-0.183096	-0.00358887	-0.182252	-0.141722	0.011162	-0.34484	-0.319458	-0.102357	-0.262502	-0.0923553	-0.320105	-0.172638	-0.248671	-0.0263947	-0.165511	0.257513	0.273242	-0.117942	-0.103514	-0.350609	-0.481548	-0.354632	-0.293069	-0.490046	-0.00608333	0.11673	0.362758	0.29869	0.501393	0.52282	0.014189	-0.346485	-0.600051	-0.221611	-0.0567344	0.168244	-0.0783296	-0.129688	-0.0555981	-0.102039	0.042772	0.324977	0.0556745	0.0214757	0.0916565	-0.171908	0.0944359	0.0868425	0.0320719	0.0719329	0.227318	-0.210242	-0.0703767	0.132826	-0.104749	-0.0756873	-0.168418	0.313103	-0.295292	0.135056	-0.0628744	-0.014362	-0.416715	0.575511	0.186062	0.226753	0.271857	0.392797	0.449204	-0.137533	0.460351	0.554934	0.363396	0.372147	0.441151	0.266691	0.315647	-0.0410708	0.0366431	0.615229	0.453969	0.0778889	-0.191085	-0.167391	-0.177955	0.0587674	0.441892	-0.520182	0.402153	0.447638	0.418263	0.433431	0.65534	0.326002	-0.358921	-0.0704796	-0.134922	-0.276123	-0.102808	0.157295	0.46877	0.0846398	0.141757	-0.0488599	-0.374569	-0.479159	-0.41668	-0.536771	-0.0699075	-0.0982154	-0.27897	0.404241	-0.152335	0.683969	-0.244233	-0.103089	0.0946773	0.0217337	0.188503	0.226362	0.269581	0.265827	0.2028	-0.038299	0.170924	-0.0231296	-0.291373	-0.361825	0.324273	-0.318345	0.218828	-0.152712	-0.236183	-0.107981	-0.0842894	0.0496318	-0.564099	-0.31735	-0.44614	-0.390333	-0.215881	0.272083	-0.186038	-0.149285	0.0119181	0.00324428	-0.46882	-0.56689	-0.44787	0.346726	-0.12508	0.487061	0.0673964	0.0536761	0.217951	0.246368	0.508987	0.423825	0.505667	0.223709	0.357257	0.400121	0.469197	0.231336	-0.303663	-0.429124	-0.0456533	-0.111476	-0.0789571	-0.0446154	-0.0621204	-0.205493	-0.33445	-0.443262	-0.497984	-0.211623	-0.337944	0.449604	0.360578	0.370441	0.577046	0.467892	0.647891	0.0272745	0.435976	0.456831	0.477749	0.673566	0.545282	0.303962	0.0648876	-0.295011	-0.151653	-0.125958	-0.418723	-0.170841	-0.350151	-0.235769	-0.385678	-0.327994	0.0617457	0.016045	0.260412	0.0419506	0.338795	0.317699	0.402883	0.219487	0.102849	0.0958441	0.202579	0.320649	0.192687	-0.118408	0.395406	0.320026	0.286967	0.214048	0.058544	-0.558019	-0.514151	-0.527848	-0.0642685	-0.0369448	-0.096702	-0.334812	-0.19936	-0.198155	-0.33673	0.411433	-0.314054	-0.161131	0.227726	-0.0441872	-0.002378	-0.106735	-0.0352511	0.323312	0.481246	0.249319	0.0130137	-0.264394	0.321336	0.655599	0.0784701	0.146352	0.364882	-0.0859403	-0.292305	-0.288249	-0.291127	0.08205	0.446841	-0.0255144	-0.349966	0.0737785	0.443685	0.172229	0.260521	0.244654	-0.0893227	-0.0467976	-0.0905079	-0.0925983	-0.329978	0.0704181	0.0720905	-0.00435039	0.0999086	0.229181	0.398328	0.410252	0.377319	0.106044	0.233597	-0.31116	-0.14048	-0.37742	0.200851	0.259789	0.172334	-0.150776	-0.340431	0.131941	-0.219305	0.0623909	0.0993127	0.114926	0.166141	0.126231	0.0918395	0.0571496	0.0866598	0.151168	0.136215	0.110022	0.0732769	0.596909	-0.154058	-0.435295	0.0550213	-0.00050565	-0.0663429	0.0189758	-0.0521843	0.127893	-0.00244034	0.254128	-0.492727	-0.517093	-0.335126	-0.248939	0.574854	0.245706	0.196926	-0.359625	0.202185	0.0325921	0.52961	0.317887	0.388831	-0.338114	0.369811	0.110516	0.424302	0.386595	-0.262475	0.452011	0.33311	0.16643	-0.346787	0.0690795	-0.0568207	0.166262	0.001738	0.0449374	0.227476	0.423482	0.108513	0.463277	0.54252	0.279439	0.552153	-0.474964	-0.148963	-0.321065	-0.246164	-0.549374	0.0738046	0.47556	0.324301	0.358681	0.271362	-0.344015	-0.166924	0.00129893	0.065524	-0.12212	-0.0499808	-0.330092	-0.135087	-0.4228	0.0475867	-0.0890091	0.344846	-0.36586	-0.323058	-0.14467	-0.238492	0.301996	0.302971	0.505278	0.470661	0.44136	0.413716	0.317437	-0.155173	-0.472569	-0.30349	-0.115586	0.142445	0.0305094	0.0169107	-0.36759	0.0720166	0.160144	-0.0729992	0.105393	-0.181515	-0.0056259	0.17789	0.147574	0.325022	0.528445	0.147593	0.135631	-0.286682	-0.398394	-0.227777	-0.323934	-0.160369	-0.0831436	-0.170595	0.337728	-0.11313	-0.0664269	-0.0335244	-0.123892	-0.114239	-0.253062	-0.308494	-0.249146	-0.156389	-0.306154	-0.336887	-0.40296	-0.365065	-0.343791	-0.0563038	-0.371608	-0.215661	-0.274498	-0.264923	-0.113555	-0.0883544	-0.0654966	-0.180253	-0.15469	-0.187417	-0.245126	-0.161428	-0.30849	-0.191359	-0.169619	-0.216597	-0.17476	-0.273043	-0.181772	-0.216518	-0.238861	-0.224062	-0.182038	-0.223615	-0.254647	-0.246698	-0.260856	-0.272304	0.0361432	-0.0849905	0.0669587	-0.363637	0.466125	0.482289	0.394639	0.701164	0.473143	0.525525	-0.167473	0.489099	0.561802	0.59013	0.439796	0.262725	0.331312	0.232846	0.256576	0.394758	0.324295	0.398978	0.590465	0.380934	0.386472	0.334833	0.536695	0.495569	0.385546	0.443426	0.430001	0.0662894	-0.130648	-0.0667602	-0.3864	0.285352	0.0877698	0.277459	0.55296	0.337501	-0.121304	0.0849967	0.208297	-0.111812	-0.0732112	0.484454	0.41524	0.434108	0.258383	-0.0240562	0.138024	-0.274494	-0.0887464	-0.0842395	0.0781388	0.404062	-0.075779	0.414083	0.492104	0.477306	0.571862	0.457734	0.380184	0.443828	0.138345	0.212234	0.223392	0.41737	-0.0921005	-0.334145	0.00218122	-0.184833	-0.0340925	0.318111	0.51643	-0.13464	-0.249488	-0.224095	0.0632875	-0.415106	-0.0022734	-0.0291981	-0.182172	-0.336114	-0.331956	-0.188915	0.374959	0.33624	0.283254	-0.488477	0.312771	-0.14495	-0.075569	-0.148755	-0.441365	0.380191	0.368203	0.016687	0.384165	0.074693	-0.294537	0.433645	-0.304848	0.227428	0.633248	0.333922	0.524361	0.597511	-0.274741	0.520683	0.406453	0.33644	0.202613	0.298039	0.0882309	0.412801	0.287917	0.168727	0.377598	0.552718	0.190174	0.0906532	0.412052	0.49382	0.310903	0.352355	0.461605	0.427814	0.491683	0.469521	0.637327	0.62751	0.3143	0.585362	0.181187	0.294945	0.283293	0.367193	0.0724435	0.188594	0.556795	0.143743	0.0393896	0.222502	0.304292	0.606	0.265862	-0.110461	-0.0541943	-0.471267	-0.0918733	0.231244	-0.295623	0.121395	0.245108	0.113813	-0.0983609	-0.0693686	0.0438017	-0.0594881	-0.218977	0.0238123	-0.0571026	-0.204697	0.563614	-0.130048	-0.397369	0.255005	-0.115024	0.439814	-0.28496	0.00335807	0.0715564	0.397343	-0.255666	-0.293049	-0.355408	-0.132524	-0.303732	-0.237352	0.240987	-0.175736	-0.308083	-0.204473	0.477582	-0.130726	-0.0780861	-0.327078	0.145088	0.15792	-0.183939	0.204854	0.208941	-0.254681	-0.405075	-0.412292	-0.430064	-0.0218791	-0.234343	0.185145	-0.0523035	-0.0489185	-0.0207029	-0.375574	-0.056377	-0.079692	0.250072	0.673843	-0.268488	-0.0723186	0.228284	0.302309	0.512233	-0.108679	-0.131033	0.0248221	-0.413478	-0.345832	-0.0599629	-0.0298292	-0.0898948	-0.153036	-0.365083	-0.408574	-0.40097	-0.287114	0.187911	-0.0872918	0.0545363	0.0145093	-0.163651	0.329115	0.0774199	0.0142205	-0.0445629	0.147233	-0.412642	0.0649838	0.246705	-0.0244495	-0.223577	-0.249688	0.370865	0.215407	0.0594945	0.0570202	0.277947	-0.153027	0.224431	0.344331	0.18219	0.573422	0.0373562	0.210541	0.197446	0.0379027	-0.0954529	0.428085	0.273649	0.317853	0.590621	-0.126584	0.57364	0.166783	0.356503	0.107075	-0.40033	0.406351	0.570504	0.0819336	0.508177	0.527198	0.523386	0.408816	0.591679	0.3928	0.25324	0.121888	-0.346027	-0.417778	0.408069	0.23433	0.209405	-0.351629	-0.266658	0.125914	0.416163	0.205216	-0.109441	-0.219124	0.251372	0.529469	0.446793	0.427114	0.761222	-0.24833	-0.050426	0.291993	0.174646	0.0212937	-0.0929833	0.144167	0.304632	0.388149	0.42286	0.230785	0.544835	0.267383	0.270148	-0.108283	-0.031606	0.353102	0.0854347	0.0644358	-0.0587694	-0.0313701	0.096718	0.225323	-0.304837	0.117975	-0.170788	0.260769	0.603002	-0.0568835	0.260727	-0.436823	0.201734	-0.291909	0.49499	0.338631	0.484012	0.470148	-0.302393	0.0419566	-0.0943703	0.373926	-0.586073	0.257169	-0.198302	0.198117	-0.179387	-0.25881	-0.285414	-0.0752835	0.058187	-0.229414	-0.150804	-0.192128	-0.252301	-0.244549	0.0176979	-0.205324	-0.223036	0.0668969	-0.198994	-0.402936	0.539213	0.373153	0.16798	-0.110633	-0.27181	0.334271	0.29912	0.165549	0.366816	-0.346542	0.203544	0.158237	-0.256769	0.452991	0.0347943	0.346636	0.502919	0.173874	-0.0611053	-0.266218	-0.208055	-0.0733735	-0.400372	0.642367	0.463202	0.370695	0.485037	0.514279	0.78941	0.241563	0.227364	0.354733	0.529736	0.286948	0.668916	-0.363249	-0.412786	0.046847	0.402282	0.202058	-0.111424	-0.196676	0.601528	0.342506	-0.408753	-0.402613	-0.214036	-0.323665	-0.102042	0.55417	-0.230146	-0.271753	0.0238476	-0.317129	-0.370716	-0.309965	-0.115186	-0.247134	-0.314578	-0.173292	-0.0895002	-0.426733	-0.303944	-0.398054	-0.32308	-0.315065	-0.240642	0.0231307	-0.0557307	-0.25229	-0.529792	-0.164966	0.0387655	0.149157	0.133053	0.219586	-0.088631	0.0669813	-0.469035	-0.466436	-0.472064	-0.473755	0.0700667	0.301121	-0.170176	-0.127251	-0.105719	-0.336627	-0.00206356	0.396389	-0.153416	-0.152585	-0.0343404	-0.268087	-0.0564948	0.0716152	0.330885	0.158774	-0.149186	-0.324537	-0.399661	-0.197255	-0.531564	-0.167463	-0.503744	-0.240864	-0.502706	0.00402698	0.717176	-0.407969	-0.359574	-0.232595	-0.171104	-0.300059	-0.405905	-0.057153	-0.180872	-0.540986	-0.410177	-0.382941	-0.527874	-0.174842	-0.36544	-0.356922	-0.365081	-0.318379	-0.493983	-0.474479	-0.519123	-0.408692	-0.339009	0.358387	-0.246451	-0.582867	-0.598331	-0.384287	-0.390958	-0.486157	-0.406851	-0.418841	-0.43949	-0.199981	-0.397827	-0.21356	-0.206087	-0.209483	-0.454663	-0.261036	0.141598	-0.490073	-0.2289	-0.247485	-0.355588	-0.0547692	-0.26722	-0.104516	-0.190486	-0.228507	-0.273661	-0.286369	-0.380173	-0.352422	-0.417745	-0.314849	-0.297777	-0.312985	-0.267198	-0.145626	-0.2682	-0.402914	-0.442812	-0.0206741	0.36152	-0.285867	-0.361197	0.0874481	0.327452	0.112692	0.416601	0.133937	0.0852765	-0.0660312	0.205654	0.251195	0.544364	0.454957	0.115927	0.0638396	0.204268	-0.150677	-0.174893	-0.151336	0.289412	-0.353872	0.301364	0.275635	0.489066	-0.131405	-0.143993	0.219824	0.00768558	-0.226449	-0.22961	-0.359359	0.493132	-0.176169	0.225532	-0.348297	-0.386965	0.407504	0.570946	0.517856	0.324611	-0.0251771	-0.420303	-0.249449	0.286339	0.620898	0.304315	0.255643	0.286074	0.286291	0.116535	-0.361876	0.256806	0.133639	0.323762	0.0187641	0.0778292	0.545852	0.376382	-0.46852	-0.532079	-0.327241	-0.455945	-0.302409	-0.017219	-0.094752	-0.172235	0.0284142	0.331328	-0.27607	0.236845	0.291046	-0.472901	-0.434935	0.0159685	-0.228175	-0.396528	-0.226048	-0.0103725	-0.15374	0.135974	-0.0848111	0.699365	0.089504	0.483508	0.211585	0.0192194	-0.289791	-0.171102	-0.052765	-0.461823	-0.356047	0.698487	0.333713	0.517119	0.341506	-0.174933	-0.222587	0.0748055	-0.235152	0.0517859	-0.0870511	-0.333448	-0.496611	-0.231492	-0.15281	-0.273378	-0.279732	-0.0158925	0.20368	-0.308842	-0.387297	-0.235548	-0.170661	0.21051	-0.380784	0.0674327	0.130663	0.211112	0.258778	0.257407	0.147402	0.200146	0.146916	0.0407917	0.133447	0.0845583	0.119639	0.103185	0.134293	0.231638	0.228508	0.187154	0.194965	0.534186	0.143377	0.149354	0.265135	0.179898	0.137956	0.211486	0.299577	0.307718	0.182205	-0.269255	0.116179	0.333484	0.2848	-0.301124	0.354017	-0.0718927	-0.52675	-0.138017	-0.462122	-0.485996	0.0499025	0.173455	0.11493	-0.140034	-0.234401	-0.249264	0.152196	0.166525	0.0280761	0.130981	0.266164	0.0696421	0.323369	0.594767	-0.0635796	-0.238447	-0.0681869	-0.308224	-0.12523	0.29196	0.063799	0.2873	-0.0249124	0.122834	0.339123	0.286367	0.192459	0.309591	0.415477	0.383344	0.210819	-0.0453013	0.25701	0.369605	0.145881	0.121343	0.202407	0.0773081	0.235637	-0.108797	-0.274871	-0.0779681	0.136983	-0.112493	-0.00444683	-0.0792165	-0.234116	-0.0492517	-0.213627	-0.356246	-0.0865769	0.166717	-0.360684	0.121205	-0.34656	-0.208958	-0.156405	-0.0676019	-0.418144	-0.273586	-0.255029	-0.00479811	-0.0161298	0.42348	-0.327409	-0.27195	-0.165471	-0.35089	-0.25465	0.241527	0.285465	-0.0994732	0.318902	-0.264643	-0.207719	-0.292071	0.430821	0.226873	0.465015	0.141908	0.0288929	0.639034	0.341205	0.165285	0.0310329	-0.171133	0.333085	-0.307965	0.232369	-0.0782327	-0.392401	0.097541	-0.0784588	0.538182	0.564465	0.3884	0.414722	-0.166574	-0.233977	-0.278453	-0.180931	-0.17109	-0.409837	0.137787	0.643794	0.0380486	0.0125738	-0.0387837	-0.223648	-0.0895991	0.121519	-0.37618	-0.415377	-0.310401	-0.319756	-0.0898558	-0.157289	-0.388596	0.331112	-0.529888	0.270583	0.10162	-0.322585	0.371621	0.388439	-0.00529329	-0.105622	-0.139047	0.148102	-0.171904	0.187207	0.0409558	-0.203819	0.0888625	0.367548	-0.274017	-0.205611	-0.107953	-0.384033	-0.323268	-0.187566	-0.377147	-0.338279	-0.289149	-0.335413	-0.0779797	-0.52019	-0.255692	-0.124625	-0.0196508	0.128264	0.290856	0.104306	0.287856	-0.435064	0.320036	0.20143	-0.241667	-0.25026	-0.0955065	-0.376302	-0.18206	0.239376	0.309505	-0.224697	0.216227	0.0170262	0.0211128	-0.0227068	-0.00787966	-0.0617252	0.249089	-0.120611	-0.180585	0.237145	0.364853	0.229017	0.366679	0.350411	0.319371	0.251067	0.234435	0.404227	-0.274877	-0.0671676	0.105648	-0.255154	-0.493625	-0.396912	-0.513126	-0.552991	-0.445743	-0.49343	-0.511213	-0.384094	-0.335791	0.307264	-0.0884729	-0.0930945	-0.00476227	0.0758041	-0.211295	-0.248435	-0.244336	-0.223482	-0.14396	-0.263837	0.0382927	-0.203178	-0.179024	-0.116056	-0.395607	-0.114046	-0.258699	-0.390598	-0.216413	-0.388218	0.233423	0.178799	-0.0431797	-0.279195	0.128269	-0.317076	-0.109831	-0.385341	-0.340049	-0.369532	0.0718431	-0.173898	0.0759006	-0.361852	-0.222585	0.194929	0.214343	0.421072	-0.331922	-0.203873	-0.381625	-0.297757	-0.437976	-0.527787	-0.5167	0.277693	0.201156	-0.564789	-0.358456	-0.275242	-0.269272	-0.458229	-0.317375	-0.379046	-0.260538	0.37866	0.180985	0.257174	-0.0817293	-0.236849	-0.292743	0.0806293	-0.145083	0.0956742	0.167691	-0.075989	-0.115981	0.0410524	-0.296555	-0.51519	-0.491831	-0.279925	-0.208691	0.319766	-0.15065	-0.262411	-0.363975	-0.359024	-0.292664	-0.0314465	-0.508518	-0.507541	0.00218372	-0.326944	-0.414661	-0.498007	-0.268991	0.245741	-0.228242	0.179973	0.152922	0.275311	-0.305009	-0.372355	-0.113338	-0.319234	-0.0808741	-0.21033	-0.0425785	0.102959	-0.256387	-0.128925	-0.229599	-0.107684	-0.0570376	-0.121316	-0.270174	0.183433	0.0871835	0.108885	-0.519922	-0.316135	-0.196655	-0.364563	-0.187813	0.0927953	0.129441	-0.250892	-0.0526448	-0.284732	-0.401095	-0.247562	0.0105107	0.081556	0.243986	0.42014	0.0652747	0.0486737	-0.0583209	0.137824	0.193744	0.110784	-0.0536795	0.171787	0.101411	-0.109046	0.328747	0.286589	-0.0435051	-0.384079	-0.365418	-0.188486	0.0231902	0.0712157	-0.292147	0.21927	-0.217473	0.0141957	-0.235623	-0.179915	-0.0121661	-0.232138	-0.154554	-0.282432	-0.0104389	-0.458107	-0.548033	-0.0986878	-0.550284	-0.420327	-0.394508	-0.120914	-0.22397	0.235463	0.037443	-0.242242	0.277812	0.354763	0.145307	0.149835	0.0652486	0.165303	-0.044198	0.327076	0.171958	-0.133675	0.154911	-0.396415	-0.294156	-0.398163	-0.24889	-0.074319	0.164314	-0.0366494	-0.285102	-0.457879	-0.218514	-0.488911	-0.166433	-0.183493	-0.353453	-0.0143914	0.393077	-0.234915	-0.308447	-0.29369	-0.317736	0.393013	0.339445	-0.256326	-0.32625	-0.434897	-0.428149	0.0236692	-0.0669273	-0.146477	-0.234827	-0.396165	0.0548275	-0.123643	-0.454576	-0.285507	-0.170162	-0.300503	-0.324896	-0.307528	-0.369905	-0.179991	-0.0970544	0.352898	0.120997	0.148259	0.375477	0.0542871	0.252865	0.308687	-0.268864	-0.371612	-0.173818	-0.468332	0.478065	-0.481282	-0.233738	-0.390408	-0.107084	-0.0466858	-0.108567	0.299565	0.18996	-0.283121	0.0687711	-0.00292666	-0.116886	0.0878557	-0.3046	-0.25112	-0.229673	-0.288324	-0.130103	-0.137918	-0.15158	-0.533257	0.048096	0.156909	-0.0389133	0.386141	0.537129	-0.267382	0.176367	0.0822338	0.222544	0.220855	0.266733	-0.259068	-0.368307	-0.243079	-0.160011	-0.277979	-0.159816	-0.451606	-0.487308	0.312086	-0.00817906	0.26612	0.210249	0.0280919	-0.25015	0.601772	-0.461895	-0.460809	-0.250902	-0.468274	-0.200418	-0.274447	-0.104194	-0.302643	0.358628	-0.370746	-0.3256	-0.163395	-0.19042	-0.384101	0.415052	-0.341207	0.154191	-0.0975297	0.203603	0.0027315	-0.428606	0.00382256	0.145788	0.226309	0.161715	0.281135	-0.354042	-0.305436	-0.281258	-0.114351	-0.0200869	-0.281645	0.238513	0.060714	0.512336	0.316795	0.676747	-0.0235744	0.163273	0.308111	0.453254	0.522584	-0.517056	-0.438239	-0.270613	-0.17211	-0.261596	-0.216978	-0.298517	-0.213374	0.0827407	-0.0468909	-0.102098	-0.119128	-0.0200002	0.171355	0.356012	-0.0975383	0.0544829	-0.0885254	-0.0964724	-0.140433	-0.106188	-0.279966	-0.286194	-0.059023	-0.0154785	-0.229674	-0.358488	0.105828	-0.519348	-0.0430883	-0.0900471	-0.154949	-0.280918	0.0150857	-0.0521626	-0.159743	-0.214037	0.0910761	0.148201	-0.183085	-0.387645	-0.196464	-0.280527	-0.282608	-0.105493	-0.288521	-0.0980822	-0.28023	-0.211087	0.16907	0.012123	-0.0561529	-0.546391	-0.522119	-0.232479	-0.330134	-0.550934	0.112214	-0.244614	-0.375388	0.0268121	-0.0999644	-0.0752503	-0.437272	-0.0192514	0.548681	0.356408	-0.301771	-0.196215	-0.0690493	-0.274712	-0.256467	-0.409911	-0.0366348	-0.10468	-0.104197	-0.0301443	-0.359061	-0.37062	0.0662347	-0.187075	-0.395123	-0.416723	-0.320215	-0.147039	-0.259452	-0.0829065	-0.117192	-0.0927225	0.0618289	0.102016	0.24944	0.196381	-0.177499	-0.0872445	-0.427389	-0.372221	-0.294982	-0.270652	0.150836	-0.0237231	-0.13285	-0.11603	-0.149496	-0.177034	-0.0298113	-0.20326	-0.190299	0.453114	0.305439	-0.353967	-0.483081	-0.45506	-0.381432	-0.268097	-0.362134	-0.0557396	0.180245	-0.196751	-0.201529	0.0491847	-0.428405	-0.409064	-0.451746	-0.0238741	0.375887	0.33922	0.206501	-0.379688	-0.080501	-0.234618	0.52576	0.00430814	0.111661	0.270055	0.123362	-0.0675926	0.271518	-0.118484	0.319123	0.0808565	0.320449	-0.15941	-0.0444129	-0.171805	-0.21621	-0.186621	-0.155728	-0.43893	-0.326907	-0.399168	-0.242495	-0.400475	-0.573052	-0.53377	-0.155598	-0.211805	-0.397288	-0.0968885	0.438259	-0.0761879	0.229313	0.0370112	-0.266082	-0.107293	-0.254698	-0.18647	-0.0528782	-0.241119	-0.189002	-0.377855	-0.442825	-0.00134209	-0.217884	-0.269719	-0.25309	-0.229328	-0.347821	-0.0974423	-0.128252	-0.398209	0.117259	-0.206761	0.0797342	-0.424929	0.12754	0.0754637	0.242539	-0.282499	0.485852	0.264663	-0.036084	0.417938	-0.16689	0.20651	0.241937	-0.226262	-0.224334	-0.140117	0.411504	-0.105991	0.495921	0.0418615	-0.135711	0.388271	-0.0317562	-0.213629	-0.0719564	-0.0826732	-0.335069	-0.178549	-0.438543	-0.37759	-0.329514	-0.485002	-0.439147	-0.293234	0.214453	0.0464176	-0.065624	-0.184647	-0.47292	0.0178349	-0.360577	0.00802872	-0.147407	0.0776458	0.394292	0.413497	0.280291	-0.21911	-0.208491	0.386435	0.37623	0.434787	0.270547	-0.362615	-0.305494	-0.192078	-0.380792	0.0434292	0.14609	-0.00358306	0.0257067	0.343313	0.448345	-0.31942	-0.534601	-0.0536578	-0.217927	0.221622	0.0881997	0.252932	-0.0558725	0.132661	-0.288505	0.488655	-0.454044	-0.520771	0.109204	0.136895	-0.302842	0.211338	-0.160516	-0.511543	-0.185659	-0.4293	-0.0627868	0.0205891	0.0737908	-0.100502	-0.13985	-0.284949	-0.246411	-0.124436	-0.0701847	-0.000982061	-0.1012	-0.0415716	-0.284454	-0.0677359	-0.0116114	0.0318304	0.0576088	-0.0352806	-0.213494	-0.223842	-0.0227586	-0.00318554	0.177276	0.058973	0.0227581	-0.365259	-0.127259	-0.200199	0.00605514	0.0169603	-0.281083	0.0476265	-0.368039	-0.251433	-0.157347	-0.0661476	-0.179749	-0.0610459	-0.29754	0.289928	0.419188	0.345459	0.380699	-0.100421	-0.112787	-0.540307	-0.427204	-0.175521	-0.510985	0.0499213	0.131994	-0.081078	-0.0768295	-0.360522	-0.200919	-0.167068	-0.0831013	-0.284161	0.166828	0.113003	0.180744	0.144905	-0.152542	-0.19365	-0.279566	-0.276283	-0.409062	-0.24477	-0.312873	-0.100904	-0.0172219	-0.312214	-0.323155	-0.114962	-0.339322	0.0698227	0.142633	-0.234929	-0.0195699	0.172273	-0.427463	-0.331271	-0.191064	-0.186625	-0.0815181	0.430039	-0.127529	0.425714	0.476425	0.525136	0.472533	0.0486765	0.47887	0.00254161	0.0408763	0.247431	0.478093	0.226229	0.410312	-0.030062	-0.367104	-0.409525	0.313992	-0.0696649	0.524001	0.185488	-0.472307	-0.213268	-0.0804402	-0.506368	0.686641	0.167671	-0.122346	0.227163	0.608932	-0.0959924	0.4828	0.425619	0.344089	0.315645	0.371478	0.564891	-0.0814012	-0.446344	0.618819	-0.561651	-0.468923	-0.46305	0.100111	-0.109851	0.476628	0.557926	0.338359	0.561597	0.410634	-0.0971576	-0.578299	0.0693618	0.0108949	-0.121991	-0.0635264	-0.010444	0.104881	0.129432	-0.0126188	0.00673686	-0.186034	0.31293	0.143301	0.382139	-0.138821	-0.231137	-0.234017	-0.263544	-0.255452	-0.117886	0.173727	-0.1988	-0.344713	0.0622362	-0.158339	0.13629	-0.273735	-0.0193225	-0.224207	-0.0760547	0.116914	0.119259	0.0945705	-0.0167882	0.0863404	-0.0215349	0.20556	-0.412982	-0.190423	0.0742287	-0.135746	0.0729543	0.468164	-0.054414	0.105475	0.00207345	0.273637	-0.257651	-0.206989	-0.026426	0.402907	0.0550946	-0.487688	-0.234462	0.00994014	-0.0961234	-0.108011	-0.20623	-0.0536275	-0.0300246	0.0423338	-0.229058	-0.00810316	-0.367461	-0.324507	-0.320039	0.0180209	-0.147071	-0.33364	0.133271	0.422044	-0.242418	-0.35001	-0.23018	-0.225959	-0.255709	-0.177581	0.133368	0.324666	0.116197	0.39331	0.0664047	0.32839	0.219524	0.494105	-0.232551	-0.22927	-0.370784	0.193172	-0.234381	-0.104622	-0.376978	-0.348116	0.540179	-0.492714	-0.533592	-0.543877	-0.379413	-0.443234	-0.482724	-0.538384	-0.493672	-0.5759	-0.480398	-0.44816	-0.528415	-0.523063	-0.148362	0.0197343	-0.175239	-0.290196	-0.0489161	-0.107885	0.444212	-0.114514	0.204836	0.194654	0.14017	0.104454	-0.0825493	-0.256377	-0.364702	0.0259686	0.128769	-0.128012	0.502451	0.3022	0.341649	-0.257864	0.100046	0.00404371	-0.157247	-0.344899	-0.504396	-0.184137	-0.428509	-0.00711974	-0.344118	-0.416633	-0.055057	-0.225597	0.138898	0.148924	-0.269717	-0.358159	-0.547546	-0.0367984	-0.163347	-0.335439	-0.558994	0.0917469	-0.515584	-0.434643	-0.264954	-0.423747	-0.254723	-0.397763	-0.306154	-0.293936	-0.52527	-0.257256	0.221758	0.231702	0.194697	0.200005	0.273104	-0.295122	-0.387232	-0.0660465	-0.138515	0.184251	-0.11581	0.170641	-0.435588	-0.264778	-0.114573	-0.281857	-0.068399	-0.392263	-0.296283	-0.143283	-0.224285	-0.313955	-0.143285	0.451175	-0.462873	0.583768	0.114719	0.537855	-0.269776	0.0719531	0.300934	0.230438	0.214461	0.152574	-0.0966515	-0.27171	-0.375011	-0.0320503	0.0133637	-0.5516	0.0805252	-0.136979	-0.140782	0.0309129	0.0304859	-0.166609	-0.135498	-0.298848	0.194127	0.271066	0.388642	0.0805277	0.366115	0.417909	0.0572698	-0.285625	0.3157	-0.0718199	-0.0520375	0.221043	-0.341177	0.469589	0.508443	-0.26502	-0.209247	-0.0379437	0.0822539	0.137727	0.322243	0.392148	0.61712	0.445816	-0.154942	-0.149641	-0.152573	-0.0847649	0.189349	0.0190853	-0.398984	-0.409166	-0.287879	-0.331419	-0.282188	-0.438276	0.215185	-0.21752	-0.445542	-0.0332102	-0.0693985	0.167948	-0.212321	-0.190677	-0.175806	-0.351682	0.261307	-0.201641	-0.163627	-0.450261	-0.254585	-0.228227	0.0622273	0.546161	0.300241	-0.0948879	-0.374225	0.286313	-0.44145	-0.0259189	-0.0571417	-0.212364	-0.316438	0.0669939	-0.433424	-0.482617	-0.136301	-0.350805	0.175951	0.0356129	0.55765	0.00417413	0.0695619	0.170878	0.487898	0.414644	-0.109754	0.10754	0.331491	0.189593	0.4639	0.290934	0.244383	0.143033	0.376426	0.102469	0.427905	0.170678	0.325253	0.115744	0.246746	0.512083	-0.595606	-0.464891	-0.438339	-0.466019	-0.519129	-0.393445	0.430087	0.285073	0.165333	0.237291	-0.016132	0.0366785	-0.127432	0.475585	0.422166	0.0531029	-0.233083	-0.224482	0.276972	-0.0883058	0.247556	-0.168492	0.529809	0.37511	0.0766798	0.383172	0.510278	0.25257	0.523113	0.409144	-0.132326	-0.139834	0.29695	-0.37517	-0.315144	-0.325965	0.285424	0.160345	-0.334956	-0.436377	-0.266492	0.228534	0.106715	0.137332	-0.0044508	-0.0468755	0.0188889	-0.182595	-0.247635	0.0207685	-0.0237781	0.0611114	0.514689	0.687518	0.518504	0.0441106	-0.178471	-0.207535	0.0488628	0.209081	-0.0724028	-0.333073	0.0893016	-0.431717	0.508286	0.450251	-0.279119	0.241112	0.134441	0.275271	0.351362	0.374778	0.0650642	0.194054	0.312364	0.0831182	0.49495	0.614455	-0.203749	0.608928	-0.359344	-0.386225	0.641231	0.390109	0.00334509	-0.314295	0.292576	0.522276	0.334917	0.488781	0.347863	0.555259	0.371555	0.487087	0.62859	0.432194	0.503041	0.246037	0.15574	0.359499	0.488232	0.35028	0.323727	0.0120486	0.448309	0.174111	0.586771	0.192107	-0.107203	0.236041	-0.0653921	-0.112689	-0.218375	-0.0113626	-0.00488672	-0.435755	0.481687	-0.255469	-0.288767	0.376259	-0.120278	-0.353267	-0.116749	0.0297822	-0.211569	0.0562396	0.466851	-0.00540912	-0.0256024	0.470494	0.645085	0.208451	-0.0105119	-0.453637	-0.176303	-0.184178	-0.314841	0.335536	0.219562	0.00490978	0.134294	-0.165494	-0.337051	0.0186377	0.360599	-0.0310931	0.0573495	-0.270036	-0.360277	-0.199682	0.501593	0.13668	-0.216718	-0.346844	0.0651151	-0.651608	-0.199992	-0.0468272	-0.215475	-0.151451	0.0181031	-0.030311	0.0811941	0.476621	0.19148	0.16774	-0.245394	0.306025	0.23138	0.613489	0.25257	0.508847	-0.227615	0.125402	0.240968	0.419194	-0.0182737	-0.24865	-0.425001	-0.281028	-0.180603	-0.266973	0.238056	0.129682	0.432109	0.318628	0.0266732	0.444194	0.183416	0.356803	-0.0978931	0.236071	-0.161779	-0.194232	0.247141	0.477008	0.441794	0.347779	0.459733	0.475707	0.300454	-0.0150857	0.479572	0.359318	-0.0525074	-0.0686063	0.381323	0.182505	0.481043	0.444181	0.0477365	-0.545096	0.508708	0.381032	-0.130658	0.510905	0.571798	0.392757	-0.0599925	0.240714	-0.111963	-0.143882	-0.106499	0.336074	0.0444992	0.415626	-0.219377	0.302989	-0.0507027	0.382787	0.400975	0.188886	0.37753	0.310253	0.394462	0.242151	0.453218	0.408878	-0.344963	0.270951	0.148252	-0.388347	-0.287742	-0.0247943	-0.242569	-0.0930644	0.0757456	0.468513	0.559508	-0.25848	-0.299595	-0.155644	0.160007	-0.0565539	-0.24631	-0.344697	-0.441278	-0.245697	-0.209955	0.0246426	0.316463	0.289994	-0.241136	-0.272417	0.290862	-0.0662544	-0.0939926	0.246052	0.205199	0.568795	0.596553	-0.376008	0.333194	-0.234752	-0.0461365	0.139267	0.516087	-0.337192	-0.445917	0.387844	-0.597138	-0.0542229	0.217569	-0.0929776	0.28826	0.562152	0.553841	-0.200629	-0.0290159	0.333283	0.370599	0.512627	-0.0813285	-0.164695	-0.0705977	0.342451	0.272465	-0.0651008	0.11586	0.0574385	-0.174929	-0.252818	0.153845	0.193463	-0.320219	-0.427945	-0.479093	-0.182137	0.125906	-0.220479	-0.171191	-0.158353	-0.21531	-0.211536	0.375922	0.494822	-0.0591409	0.465601	0.418318	0.226775	0.0677312	0.175263	-0.326124	0.248266	0.593493	0.0190125	-0.0370223	0.213297	-0.311545	-0.300486	0.139718	0.273921	-0.0659645	-0.0424829	-0.200391	0.385413	-0.0243401	-0.168821	-0.206077	-0.0545546	-0.124798	0.343793	0.0497772	0.0774483	-0.235157	-0.360549	-0.0379588	0.455251	0.469026	0.12443	0.363293	-0.44456	-0.399889	-0.453314	0.406127	0.516643	0.125946	0.374404	-0.00348973	-0.0399414	-0.364563	-0.272923	-0.265042	0.176607	-0.172677	-0.10492	-0.367633	-0.43243	0.130176	0.153889	0.375417	0.535822	0.599503	0.48419	0.494738	0.514697	0.249881	0.553171	0.497546	0.162574	0.33634	-0.133374	0.0453215	-0.180149	0.227032	0.368268	-0.067436	0.231415	0.0799859	-0.0823243	-0.295407	-0.130209	-0.288701	0.228656	-0.114138	-0.354251	-0.356314	-0.371368	-0.39403	-0.372733	-0.436841	-0.129063	0.573722	-0.230068	-0.50571	-0.350934	0.139241	-0.0967913	-0.126831	-0.063081	-0.171419	-0.11814	-0.11125	-0.261132	-0.0448849	0.00394719	0.00963853	0.129881	-0.0611198	0.52346	0.295512	-0.146417	0.167593	0.192227	0.343947	-0.0566797	-0.0710661	0.354033	0.240228	0.300734	-0.0817206	-0.0125049	0.0740932	-0.354808	-0.166412	-0.245265	0.0474863	-0.11662	-0.0791526	-0.0554444	-0.112175	-0.0325558	-0.00607149	-0.108799	-0.147825	-0.0582051	0.143594	0.610225	-0.0280725	0.438282	0.432662	0.288879	0.195336	0.241457	0.148805	-0.147132	-0.321498	-0.346256	-0.17479	-0.27654	-0.316401	-0.269085	0.155925	-0.177901	-0.176683	-0.164145	-0.234601	0.0193741	-0.344088	-0.301079	0.132718	0.334059	-0.117516	-0.295774	-0.253634	-0.179158	-0.0465232	-0.265375	-0.0362816	0.625373	0.307968	-0.117979	0.00990001	-0.0541312	0.148399	-0.0247297	0.0358342	0.240834	0.182942	-0.139971	0.177913	0.305021	-0.00542109	-0.221422	0.214447	0.312555	0.237805	-0.0409659	-0.305179	-0.25558	0.29295	0.294394	0.379301	-0.171503	0.386388	0.398095	0.337561	0.411293	-0.166868	0.528978	0.305437	0.544591	-0.293397	-0.242284	-0.0734985	-0.0327309	0.372264	0.311363	0.0927462	-0.121487	-0.317181	0.189818	0.279634	0.374295	0.365133	-0.0495692	0.146098	-0.108317	0.352012	0.804266	1	0.582248	0.686931	0.561784	0.576951	0.66134	0.352767	0.376975	0.544334	0.344354	0.328568	0.456399	0.149451	0.37077	0.366923	0.127686	0.351966	0.270223	0.492687	0.503559	0.35902	-0.278062	0.458873	0.0921264	0.0756572	0.0831484	0.289464	0.1036	-0.201843	0.614221	-0.0507871	0.322498	0.339135	0.411896	0.482333	0.516417	0.25671	0.0480415	0.382775	0.384071	0.502171	0.699007	0.578374	0.139818	0.193827	0.00461512	0.213787	-0.507485	-0.104981	-0.019753	0.323696	0.0679208	0.0807735	0.15539	0.227751	0.46947	0.176408	0.477977	0.455965	0.442945	0.565548	0.737656	0.669481	0.603257	0.502405	0.470139	0.286425	0.339376	-0.0765377	0.210089	0.133599	0.414037	-0.190605	0.383672	0.559515	0.334199	-0.281051	0.367479	0.469276	0.49864	0.37798	0.390008	0.393707	0.497627	0.486278	0.607819	0.433306	0.33923	0.0665604	0.322011	0.53971	0.375404	0.265847	0.425091	0.491447	0.320911	0.305948	0.18099	-0.518219	0.322098	0.53122	-0.139607	0.127645	0.508689	-0.463301	0.0331476	-0.345095	-0.206463	0.253891	-0.182678	0.0950387	-0.129953	-0.0992215	-0.318569	-0.518874	0.268456	-0.523782	-0.14306	0.217764	-0.408401	0.315108	0.411234	-0.0196448	-0.308251	-0.446392	-0.371877	-0.432716	-0.242763	-0.310039	0.503153	-0.419501	-0.235438	-0.314389	-0.170575	-0.433039	0.452048	-0.166432	0.16087	0.383062	-0.033789	-0.263837	-0.157113	-0.322826	-0.180915	-0.303484	-0.236792	0.133554	0.067759	0.582049	0.157803	0.175746	0.123722	-0.003324	0.141713	0.168069	-0.323271	0.322185	0.313293	0.180677	0.148093	0.402485	0.191895	0.468422	-0.0478802	0.294167	-0.434773	-0.296199	-0.524792	0.583992	-0.428857	-0.454918	0.0561665	-0.224458	-0.241569	-0.202378	-0.00158973	-0.230093	-0.0628564	-0.192371	-0.224137	0.253027	-0.465329	-0.258928	-0.377343	-0.338219	-0.209633	-0.123972	-0.410443	-0.0635648	-0.312072	0.353771	-0.341742	-0.341015	-0.0782124	-0.198681	0.0402363	0.2892	-0.435412	-0.182818	-0.312721	-0.394866	-0.00502462	-0.210251	0.224916	-0.10988	0.0599723	-0.360931	-0.301582	-0.273993	0.0463156	-0.317569	-0.478262	-0.429694	0.41271	-0.165087	0.0896864	0.332808	-0.0774072	0.298861	-0.00457578	0.0169622	0.0324104	-0.239179	-0.346129	-0.266358	0.523354	0.248643	-0.0914914	-0.218225	-0.105031	0.200037	0.0488918	-0.210918	-0.335416	0.0262419	0.447488	0.367044	0.287251	0.141418	0.623143	0.213369	-0.413961	0.107921	-0.451124	-0.157904	-0.315132	0.0751972	0.145605	0.110517	0.155426	0.155001	0.110666	0.209816	0.297349	0.276702	0.0767765	0.105455	0.132842	-0.152872	0.387106	0.142645	-0.261501	-0.208937	-0.198909	-0.0972662	-0.0270665	0.129797	0.0968866	0.101919	0.0555237	0.0156024	0.071988	0.0871766	0.158717	0.342047	-0.012466	-0.295365	-0.0952681	-0.143999	0.0087872	0.0141723	-0.295902	-0.397968	-0.0501495	0.502212	0.431195	0.501296	0.481603	0.391815	0.297918	-0.0486142	0.298539	0.283351	-0.287433	-0.05078	-0.377268	-0.446098	-0.105049	-0.160268	0.167103	-0.0230373	-0.361748	-0.0968	-0.0777215	-0.136177	-0.166018	-0.0494949	-0.377509	-0.332469	-0.451333	0.273204	-0.0450288	-0.298757	-0.298617	0.141274	0.476391	0.494732	0.0375329	-0.42722	-0.332093	0.0229849	0.111126	-0.133551	-0.243647	0.0905484	0.136042	-0.254166	0.0592226	0.28453	0.37629	-0.395649	-0.152292	0.257624	0.507554	0.509573	0.0464718	0.314155	0.612637	0.539829	-0.0241819	0.0127111	0.109336	0.511051	0.233998	0.539465	0.295911	0.532784	0.409394	-0.269209	0.217204	0.409352	0.138738	0.358816	0.502971	0.488265	0.372417	0.359024	0.700406	0.486969	0.265348	0.450403	0.521823	-0.0495044	0.350183	-0.463515	-0.348525	-0.372683	-0.381137	-0.274013	0.0812986	-0.363269	0.131892	0.593171	0.529583	-0.17625	0.428841	0.056191	0.0208075	0.122302	-0.465885	-0.438027	-0.330106	-0.402005	-0.401236	-0.309527	-0.13397	-0.450551	-0.257143	0.275244	0.0863347	-0.0643008	0.277102	0.504783	0.648631	0.530916	0.229325	0.409545	0.50346	0.627292	0.0348935	-0.0691177	0.11344	0.590079	0.362973	0.448932	0.536803	0.495761	0.216341	0.394932	-0.178911	0.180472	0.167443	0.246139	-0.34131	-0.207903	-0.18006	-0.235762	-0.0821302	0.157318	-0.216178	-0.180307	-0.275953	-0.10266	-0.282946	0.211607	0.178236	0.358647	0.294757	-0.433913	0.386707	0.17824	-0.176782	-0.00138679	-0.270435	0.0548384	0.348922	0.142593	0.146451	0.145988	0.123771	0.333966	0.362403	-0.319619	-0.400521	-0.290912	-0.434828	-0.427255	0.54894	0.258868	-0.170839	0.247249	-0.246582	0.32149	-0.149713	-0.418716	0.222285	0.125875	0.424995	0.275733	0.325047	0.49637	0.201825	0.144972	-0.211852	0.430168	0.61589	0.454444	0.163046	0.504682	0.257802	0.407287	0.542837	0.451758	0.0909173	0.169556	0.0031619	0.435423	0.380441	0.30323	-0.288658	-0.000308917	-0.460648	0.0282763	0.0568147	0.450571	0.572151	0.496146	0.451753	0.31842	0.574966	0.245786	0.16797	-0.153762	0.106823	-0.106099	-0.223411	0.173145	-0.0596159	-0.0296412	0.45154	0.458485	0.25429	-0.0882834	0.0986528	0.239054	0.539895	0.338519	0.455264	0.404202	0.393534	0.439458	0.433941	0.376275	0.584336	0.684746	0.3681	0.455367	0.412608	-0.010394	-0.226603	0.445109	0.154702	0.523973	0.439366	0.140652	0.668864	0.542429	0.391807	0.370848	0.285596	0.447557	0.513339	0.14083	-0.0202724	0.344652	0.452908	0.397119	-0.461979	0.209737	0.445062	0.422301	-0.317953	0.0858218	-0.591166	0.0637351	0.361738	0.555363	0.523718	-0.151008	0.13231	0.0767071	0.0127053	0.432195	0.148785	-0.116186	-0.227693	0.123068	0.0186767	-0.139698	-0.0287204	0.183977	-0.0223992	0.27405	0.307431	0.168448	0.142482	-0.114576	-0.0529575	0.146059	0.270169	0.493506	0.519132	0.499479	0.246738	0.476736	-0.25843	-0.293055	-0.0341502	-0.173057	-0.0513527	-0.0976917	0.0282918	-0.275849	-0.293677	-0.0188234	-0.122369	0.105554	0.481528	0.409614	-0.144941	-0.437972	0.148801	0.303731	0.222314	0.594167	0.0465968	0.387157	-0.150705	-0.232523	-0.29831	-0.328128	-0.326481	-0.438489	-0.217574	-0.438707	0.357604	0.570283	0.458154	0.297366	0.656442	0.577752	0.586351	0.510397	0.636774	0.235488	0.153548	0.295144	0.545625	0.319944	0.461727	0.245225	0.248201	0.21338	0.136075	0.177166	0.0902746	-0.282696	-0.394748	0.156267	-0.0982482	-0.0681381	-0.410514	0.601674	-0.38556	-0.0297014	0.302387	0.199442	0.223695	0.357339	0.202402	-0.392103	-0.100309	0.256404	-0.250493	-0.344906	0.637955	0.38985	-0.206145	0.547136	0.350921	0.504403	0.436687	0.345277	0.311223	0.197222	-0.17533	-0.275501	-0.618192	-0.233866	0.150878	0.203413	0.482229	0.673103	0.425688	0.13038	-0.015976	0.146032	0.458798	0.476154	-0.391443	0.0231321	0.561266	0.219954	0.01417	-0.191767	-0.334215	0.160897	0.0727952	0.215876	0.332319	0.7279	-0.105783	-0.104044	0.0642376	-0.0510439	-0.458036	-0.403564	-0.35919	0.00252441	-0.208835	-0.469962	-0.140824	0.126304	-0.417669	-0.191423	-0.0668453	-0.0781254	-0.220293	-0.251875	0.0161766	0.410042	0.401187	0.357769	0.592008	-0.39707	0.0250288	-0.256635	-0.32024	-0.186587	-0.11179	0.101806	-0.456342	-0.297117	-0.204376	-0.149755	-0.321871	-0.139751	-0.304779	-0.477728	0.328241	0.239526	0.149641	0.62201	-0.296072	-0.181977	0.434633	0.447994	0.0406781	-0.197041	-0.469827	-0.316531	0.147285	0.131397	0.0429805	0.311218	0.138754	0.347667	0.296916	-0.10186	-0.267455	-0.16671	-0.135466	-0.264857	0.0629165	0.126874	0.259852	0.377637	0.0227603	-0.150906	-0.0865847	-0.0576562	-0.415587	-0.365358	0.0483232	0.496126	0.268939	0.558836	-0.155625	0.333559	0.20974	0.397915	0.0558636	0.239655	0.275285	-0.287707	-0.291793	-0.0806482	-0.212461	0.0727411	0.0993996	0.30712	0.400124	0.21508	-0.157292	-0.246989	-0.289166	0.0362514	0.565654	-0.14318	0.0882965	0.428908	-0.127601	0.472143	0.504591	0.201959	0.289561	0.287048	-0.0201414	0.291943	0.039999	-0.261956	0.397625	0.539933	-0.449309	0.173128	0.214436	0.0345192	0.177879	-0.263094	-0.603269	-0.455534	-0.427205	-0.280388	0.026465	-0.260269	-0.0702683	-0.171064	-0.177169	-0.454428	-0.441321	-0.136683	-0.130571	-0.234977	0.440198	0.56238	0.520391	0.483266	0.335605	0.516121	0.560801	0.445324	0.0881253	0.27409	0.0966347	0.486359	0.511667	0.439805	0.356476	0.528581	-0.232915	-0.131685	0.466658	0.286136	0.458802	-0.474178	-0.255403	-0.0854999	0.20083	-0.194537	0.261569	-0.491919	-0.262672	-0.29739	-0.134649	-0.347506	0.472557	-0.0058904	0.350226	0.590221	0.305744	0.0424559	-0.141339	-0.00410145	-0.118049	0.0281497	-0.174724	-0.388601	0.364665	-0.271514	0.0876598	0.135499	0.31836	0.299255	-0.44865	-0.239771	-0.286105	-0.215732	0.0230725	0.324447	0.131782	0.189393	-0.258537	0.0667341	0.184937	0.448669	-0.110708	0.272386	0.383015	0.442583	0.122437	0.0711743	-0.112653	0.349012	-0.337155	0.380515	-0.206181	-0.255457	0.058138	-0.116596	-0.0272046	-0.274488	-0.139818	-0.145487	0.0802012	0.513323	0.168238	0.0386578	0.0384576	-0.108387	-0.0486569	0.403474	0.218583	0.194426	0.106974	0.262086	0.13018	0.0637141	0.234972	-0.0139626	0.0278198	0.428296	-0.00257726	0.0573731	0.166909	-0.0978608	0.0185107	0.100172	0.480071	0.0220238	0.551374	0.199826	0.285654	0.109369	-0.218052	-0.0271258	-0.328644	-0.357331	-0.354767	0.00233446	0.0660654	0.025528	0.3834	0.297779	0.260777	0.593157	0.0820288	-0.380217	-0.107368	0.104179	0.265847	0.331325	0.0245866	0.238088	0.427976	-0.0491721	-0.384272	-0.0643201	0.0695577	0.0509543	0.221536	0.0312432	-0.0322183	-0.0859743	0.0365685	0.273946	0.274697	-0.179176	0.31884	0.326508	-0.125804	0.202213	0.36852	0.108229	0.375352	0.399245	0.545019	0.144537	-0.240552	0.0267412	-0.00503508	-0.308285	-0.137111	-0.128262	-0.0205049	-0.0876716	-0.197751	0.644852	0.513316	-0.0241918	0.495532	-0.0268186	0.0884461	0.0297624	-0.453563	-0.242958	-0.117531	-0.243949	-0.368098	0.23778	0.142027	0.397101	-0.268095	0.0269387	-0.164255	0.064818	0.308781	0.313871	0.00801015	-0.275327	0.177518	-0.0749988	0.163778	0.0732245	0.199039	0.121787	0.0368151	0.297381	-0.345169	-0.188965	-0.294763	-0.228495	-0.0771636	-0.210905	0.031606	-0.031139	-0.246658	-0.117995	-0.407228	-0.151746	0.197354	0.319171	-0.288775	-0.135657	-0.329101	-0.130608	0.157958	0.325689	-0.0890468	-0.170017	-0.0588727	-0.300941	-0.2621	-0.109671	-0.122157	-0.171903	-0.136053	0.0917572	0.0378479	0.334249	0.489097	0.269079	0.344858	0.182503	0.288347	0.327896	0.28197	0.554902	0.413038	0.576655	0.618468	0.353294	0.386406	0.287877	0.56231	0.220219	0.347914	0.392514	-0.15018	-0.194488	-0.279759	0.0564593	-0.247135	0.342762	-0.11589	-0.156645	0.172974	0.127304	0.253091	0.472433	-0.233091	0.0795207	0.601593	0.191026	-0.386076	-0.12399	0.199381	-0.246879	0.213566	0.317962	0.483399	0.018892	-0.262524	-0.0812578	0.141297	-0.290872	-0.224696	-0.21851	-0.115774	-0.0479894	-0.144825	-0.291836	-0.0221755	-0.170778	-0.138449	-0.204412	-0.189531	-0.203092	-0.169955	-0.235321	-0.18486	-0.0843479	-0.105478	-0.0431988	-0.0801272	-0.164039	-0.0920625	-0.163921	-0.232639	-0.194927	-0.0731823	-0.0406057	-0.191211	-0.25638	-0.19312	-0.0840049	-0.256451	-0.279906	-0.289106	-0.218247	-0.0449126	0.0105209	-0.0820049	-0.163036	-0.152842
PSPTO_4407-UDP-N-acetylmuramate--L-alanine ligase	0.588951	0.64467	0.416246	0.220664	0.0443842	-0.0156961	0.143428	-0.219456	-0.379485	-0.0944402	-0.303922	-0.125606	-0.412868	-0.54225	-0.479653	-0.327049	-0.476432	0.170785	-0.201431	-0.135203	-0.43421	-0.369722	-0.0446456	-0.47182	-0.296493	-0.0259192	-0.670242	-0.394677	0.186669	0.210047	0.00931713	-0.150891	-0.23095	-0.150462	-0.0834076	-0.149466	-0.405819	-0.130446	-0.206392	-0.417582	-0.265755	-0.446527	0.505784	0.610059	0.432942	0.310133	0.23051	0.114769	0.574755	0.719761	0.784144	0.683183	0.239346	0.402663	0.517623	0.121904	0.718056	0.356246	0.676734	0.486664	0.411477	0.221034	0.450623	-0.257795	-0.435086	0.545068	0.527251	-0.0949512	-0.155752	-0.253895	0.39037	-0.586397	-0.651007	-0.25347	0.246301	0.242165	0.2634	0.194039	0.191246	-0.188836	0.118116	-0.220384	-0.19525	-0.263346	-0.316297	0.183733	0.601062	0.703258	0.586614	0.0215915	0.239215	-0.272427	0.488891	0.229425	0.568435	0.482683	0.0184366	0.603462	-0.492036	-0.223403	0.61051	0.108268	0.493345	0.516508	-0.125633	-0.527083	-0.0815584	-0.21571	-0.29863	0.811531	0.374464	-0.0253208	0.148511	-0.21735	-0.461605	-0.291096	0.0274601	-0.376845	-0.149464	-0.0338985	0.0351584	-0.331182	0.373587	0.110742	0.218091	0.197639	0.306209	0.17043	0.47506	-0.230673	-0.445775	-0.0752854	-0.500976	0.456998	-0.411136	-0.607218	-0.141435	0.309299	0.155139	-0.541256	0.15619	0.213203	-0.331369	0.618291	0.784961	0.729452	0.775755	-0.0981495	0.238351	-0.0186882	0.655563	0.654579	0.556411	0.377726	-0.444114	0.123934	0.0743496	0.208019	-0.188799	-0.292893	-0.274936	-0.547605	-0.117337	0.142743	0.105911	0.137478	-0.210792	-0.186907	-0.238214	0.54123	-0.394437	-0.215709	0.533531	0.236629	-0.0438099	0.0189452	0.479969	0.567099	0.624637	0.389824	0.291634	0.251705	0.615875	-0.412851	-0.801664	0.113869	0.533722	0.218286	0.0872893	0.122533	0.182282	0.268598	0.394787	0.00164682	0.157382	-0.36066	-0.391276	-0.584707	-0.15999	-0.616031	-0.377399	-0.5158	-0.273971	-0.270512	-0.0611123	-0.167738	-0.177982	-0.305461	-0.379797	-0.186566	-0.329696	-0.56866	-0.336863	-0.0171751	-0.299767	-0.321822	-0.385763	-0.539692	-0.282625	-0.0272184	-0.350548	-0.186145	0.0236895	-0.0676463	-0.125914	-0.0821055	-0.139726	-0.327074	0.685813	0.217801	-0.422361	-0.19065	0.0878712	-0.294461	-0.183851	-0.152667	-0.188351	-0.190743	-0.124606	-0.160469	0.340625	0.293934	-0.203946	0.654462	0.117835	0.384303	-0.0870727	-0.137699	-0.046967	0.166121	-0.0682353	-0.589218	-0.115322	-0.0859485	0.375279	0.577737	0.332666	0.0742439	-0.723368	-0.42756	0.222681	0.70694	-0.0889377	0.0846851	0.395573	0.412843	0.54296	0.00128031	0.0424522	-0.243405	-0.202324	-0.31748	0.236455	0.24182	0.456534	-0.111854	0.220327	0.302063	0.339672	0.624546	0.621268	0.71753	0.440794	0.115207	0.164063	0.232976	-0.254263	-0.410246	-0.0779116	-0.314559	-0.431018	0.413765	0.133991	-0.191189	0.271752	-0.21763	0.559293	0.633067	0.0803902	-0.185085	-0.379536	-0.476886	0.643383	0.410672	-0.0341408	0.528282	-0.126109	-0.182941	0.147067	0.583754	0.499453	0.484102	0.304056	-0.0791362	0.0358927	0.14348	0.108874	-0.105318	0.569519	0.499014	0.738492	0.610453	0.752772	0.189641	0.219549	0.607248	-0.348112	-0.269347	-0.645548	-0.632521	-0.696409	-0.641328	-0.630194	-0.693838	-0.658039	-0.536804	0.232037	-0.291908	-0.17485	0.0410428	0.0469748	-0.174239	0.0969606	-0.136814	0.639608	0.111005	0.123587	-0.0695505	0.298225	0.3255	-0.0344719	-0.248922	-0.37822	-0.0220673	0.34266	0.132577	0.156001	0.414116	0.668422	0.637642	0.156511	-0.25358	-0.173158	0.523661	0.00578953	0.595727	0.506203	0.643259	0.561417	0.162685	0.451098	0.608429	0.558082	0.505382	0.562655	0.379399	0.372709	-0.310563	-0.212082	0.0272768	0.352068	0.0732452	-0.26904	-0.746051	-0.643206	-0.560154	-0.715806	-0.430211	-0.737758	-0.66631	0.20423	0.116466	0.179117	-0.704718	0.488527	0.223976	0.577884	0.543944	-0.443075	-0.410315	-0.0768437	-0.0666727	0.0829878	-0.529188	-0.527746	0.240192	0.175959	0.357169	0.0736515	-0.175272	-0.0318146	-0.149732	-0.111505	-0.265824	0.539464	0.657158	0.684473	0.666392	0.398036	-0.377684	0.233902	-0.132348	-0.256707	-0.396378	-0.253364	-0.237319	0.0811734	-0.228358	0.143494	-0.21578	-0.100527	0.450226	-0.00659049	0.510859	-0.379	-0.117244	0.201168	0.469549	0.122279	0.286026	-0.033482	-0.133582	-0.0135984	-0.297033	-0.143189	-0.401185	0.0973755	-0.660639	0.487539	0.718373	0.649055	0.496448	-0.0104334	0.0389212	0.158766	0.204621	-0.697894	-0.745553	-0.74275	0.0671981	0.524428	0.0923097	0.638811	0.61845	0.712394	0.514648	0.153757	0.292666	0.0337768	-0.2781	0.0411315	0.140392	-0.206361	-0.369895	-0.276532	-0.122956	0.478295	0.314462	0.391128	-0.652776	0.338992	0.305618	0.351652	0.53695	0.436198	0.289076	0.225337	0.341222	0.277608	0.313412	0.364497	0.0659651	0.384277	-0.393753	-0.0703139	-0.23887	-0.278368	-0.284248	-0.21917	-0.276078	-0.146924	-0.00467858	0.343589	0.132188	0.228388	-0.25969	0.172554	0.643323	0.175981	-0.261153	-0.257332	-0.103771	-0.199155	0.345641	-0.0689519	0.578221	0.540321	-0.0246758	0.131562	0.244134	0.360819	0.800145	0.795148	0.346322	0.34906	0.626617	0.666053	0.468538	0.565308	0.392876	0.333486	0.45546	0.64681	0.542586	0.44553	0.519577	0.164988	0.554851	0.411551	0.506215	0.64258	0.663621	0.436924	0.556302	0.410726	0.476948	0.610434	0.543631	0.560951	0.421683	0.307546	0.507448	0.458081	0.636168	0.625077	0.59188	0.781412	0.589905	0.626337	0.732125	0.76686	-0.0983551	0.671676	0.630909	0.658573	-0.374093	-0.419397	-0.15269	-0.0694424	-0.39319	-0.238767	0.0938421	-0.524998	-0.372797	-0.500564	-0.373944	-0.392354	0.138511	0.68161	0.587529	-0.107052	-0.349056	0.0621849	0.192005	0.00904111	-0.436183	-0.0827021	0.173183	0.0342554	0.155532	0.566154	0.552808	0.380149	0.643708	0.590844	0.567984	0.712276	0.697131	0.535163	0.538949	0.594295	0.48473	-0.271936	0.0959228	-0.415169	-0.14614	-0.330595	-0.276259	-0.176261	0.0153662	-0.361613	-0.0990588	0.00516918	0.0393998	-0.00640185	-0.0243826	0.14	0.411855	0.49431	-0.220506	-0.535086	-0.613925	-0.697174	0.251249	-0.0272809	0.239532	-0.507012	0.00979629	-0.50897	0.0859432	-0.172576	-0.0434186	-0.34289	0.0761122	-0.366121	-0.00940197	-0.504258	-0.0530854	-0.337084	0.0108158	0.457969	0.247117	0.362623	-0.23651	0.0328516	-0.551344	0.18339	0.516906	-0.134795	-0.191296	-0.244862	0.483177	-0.367795	-0.417258	0.565435	0.567356	0.505243	0.54586	0.176626	0.263927	-0.196672	-0.259994	-0.229345	0.163869	-0.291827	-0.00425975	-0.188772	-0.13023	-0.0833996	0.137748	0.460824	0.262791	-0.366355	-0.54958	-0.634166	-0.572482	-0.398443	0.286673	0.369639	-0.0970995	0.575129	0.408711	0.48417	0.498651	0.208858	0.150487	0.119327	0.536482	0.524197	0.757233	0.663534	-0.27688	-0.396171	0.683594	0.338628	0.604879	0.662599	0.563867	0.728954	0.657608	-0.447919	-0.315637	-0.318268	-0.30116	-0.432805	-0.18621	-0.381723	-0.0518058	-0.221195	0.18255	0.231912	0.309114	-0.0309065	0.343548	-0.0493886	0.690119	0.773238	0.657609	0.24857	-0.460147	0.0676751	-0.119077	-0.193387	-0.232477	-0.301371	-0.236555	-0.300835	-0.11188	-0.355608	-0.367735	-0.225603	-0.656067	-0.407854	-0.307122	-0.262401	-0.471597	-0.269464	-0.113868	-0.445161	-0.38947	-0.0708003	-0.164379	-0.260903	-0.218431	-0.422762	-0.374717	-0.569329	-0.414716	-0.307456	-0.442341	-0.186427	-0.308087	-0.269362	-0.47539	-0.261091	-0.100552	-0.137605	-0.245045	-0.131065	-0.2163	-0.281038	-0.252906	-0.669255	-0.647529	-0.528274	-0.555198	-0.292214	-0.525809	-0.537412	-0.448256	-0.292031	-0.432401	0.0399827	0.231023	-0.456539	-0.421373	-0.559694	-0.752054	-0.670491	-0.39726	-0.695297	0.317094	0.103679	0.0470883	-0.0232811	0.389439	0.438743	-0.252329	-0.493693	-0.687755	-0.226419	-0.31227	0.293229	-0.092852	-0.246015	-0.0299954	-0.326784	0.348814	0.133564	-0.0146982	0.0564334	0.108121	-0.0995689	0.0637508	-0.110569	0.301133	0.292371	0.55786	-0.376239	-0.187615	0.099257	-0.162205	-0.0774709	-0.185388	-0.0185774	-0.0363903	0.338788	0.261959	0.168929	-0.447285	0.520585	0.316251	0.584723	0.378964	0.449116	0.612936	-0.103476	0.587644	0.454504	0.134692	0.426005	0.613241	0.279111	0.17275	-0.0279649	0.152022	0.674113	0.6514	0.415018	-0.0761553	-0.00960594	0.0845038	0.333884	0.594002	-0.415469	0.4904	0.674263	0.568551	0.705119	0.490508	0.489665	-0.341589	-0.0730655	-0.317861	-0.286225	-0.257983	0.0885498	0.526341	0.0357673	0.258611	-0.115793	-0.391873	-0.597339	-0.333702	-0.728788	-0.191891	-0.303435	-0.385577	0.291663	-0.278594	0.523984	0.0600369	-0.0612464	0.134132	0.235591	0.402271	0.19743	0.225035	0.155557	0.0226901	-0.360818	-0.0166064	-0.0464893	-0.464881	-0.402922	0.502903	-0.101489	0.227857	-0.264014	-0.140352	-0.302976	-0.393382	-0.318622	-0.751916	-0.40381	-0.564278	-0.527894	-0.389107	0.219818	-0.224779	-0.455717	-0.12681	-0.0333725	-0.725176	-0.600065	-0.524213	0.308123	-0.430912	0.22341	0.0708333	-0.0764672	0.176578	0.0181492	0.585069	0.671027	0.482215	0.396553	0.24425	0.617164	0.44119	0.45045	-0.479704	-0.46314	-0.111224	0.00657508	0.11313	0.0670134	-0.0416326	-0.382473	-0.486687	-0.433769	-0.5785	-0.540522	-0.420421	0.586512	0.563788	0.594358	0.831933	0.534098	0.582107	0.260513	0.528805	0.573074	0.615793	0.524388	0.544092	0.244016	0.146488	-0.0314778	0.202635	-0.0413319	-0.144482	0.040056	-0.103291	-0.0513966	-0.270169	-0.305424	0.0786312	0.168032	0.499911	0.222139	0.529866	0.469362	0.575591	0.451502	0.436877	0.262528	0.160948	0.1571	0.250102	-0.256226	0.403366	0.259375	0.503385	0.318805	-0.080851	-0.735354	-0.64715	-0.635723	-0.231347	-0.376834	-0.309816	-0.244248	-0.150842	-0.310718	-0.235592	0.24379	-0.285007	-0.17839	0.371201	-0.253763	-0.0182411	0.145747	0.335139	0.191347	0.429794	0.157807	-0.28762	-0.347543	0.0342606	0.311599	0.225714	0.0943799	0.476693	0.241789	-0.115798	-0.0971513	-0.269534	0.136489	0.533268	-0.177139	-0.605915	-0.144284	0.479506	0.533742	0.474227	0.405116	0.0700593	-0.0857823	0.00505136	-0.196438	-0.310416	0.167278	-0.00637313	0.0474498	-0.0124393	0.441417	0.395615	0.349661	0.360552	0.217238	0.181428	-0.553045	-0.382193	-0.27001	0.155272	0.230977	0.210074	-0.376273	-0.176446	0.132887	-0.373003	0.121057	0.198545	0.186047	0.284248	0.269705	0.171039	0.129312	0.181872	0.2408	0.270451	0.193428	0.157484	0.262196	-0.262746	-0.402154	-0.121769	-0.112806	-0.1744	0.0705647	0.234801	0.368802	-0.28315	0.523508	-0.635056	-0.665455	-0.496615	-0.228269	0.5982	0.219036	0.417884	-0.486504	0.0692294	0.0591385	0.793251	0.365515	0.505213	-0.378224	0.226117	0.203883	0.672572	0.648892	-0.432732	0.631757	0.510683	0.351303	-0.327045	0.467596	-0.0501515	0.433154	0.0253514	0.13295	0.40777	0.440697	0.211388	0.558835	0.388996	0.387539	0.329248	-0.460484	-0.227582	-0.238112	-0.405157	-0.736553	-0.230836	0.61033	0.320399	0.591191	0.566961	-0.196454	-0.0611842	-0.321698	-0.147563	-0.0762657	-0.0290463	-0.373517	-0.119893	-0.62624	-0.189745	-0.260862	0.518671	-0.432741	-0.213617	0.0613797	-0.323089	0.42762	0.54396	0.661113	0.681268	0.671972	0.547742	0.347206	0.139271	-0.639518	-0.362579	-0.254234	0.3334	0.11775	-0.205105	-0.409835	-0.0941269	-0.0951046	-0.331485	-0.107684	-0.265744	0.0477234	0.0163229	0.0931056	0.521818	0.192686	0.399792	0.393796	-0.310801	-0.353626	-0.334027	-0.349953	-0.267072	-0.261166	-0.0821635	0.465077	-0.361723	0.0160928	0.0720754	-0.302388	-0.322631	-0.348877	-0.345794	-0.268326	-0.196009	-0.395302	-0.41121	-0.541941	-0.502989	-0.512811	-0.21429	-0.373081	-0.281895	-0.301814	-0.277944	-0.136232	-0.0908222	-0.0655585	-0.126535	-0.167978	-0.141592	-0.271687	-0.260274	-0.392704	-0.245087	-0.169245	-0.165221	-0.144598	-0.232497	-0.188568	-0.265974	-0.277433	-0.262357	-0.236514	-0.305278	-0.312983	-0.288857	-0.297569	-0.360961	-0.179031	-0.029883	0.0422306	-0.369303	0.455695	0.717852	0.520804	0.584389	0.660825	0.800986	-0.0929919	0.729914	0.402701	0.522996	0.565275	0.450054	0.49636	0.461649	0.485543	0.652462	0.657496	0.631513	0.703326	0.592748	0.659589	0.459839	0.709961	0.738561	0.531659	0.606739	0.639146	0.00480559	-0.262334	0.032207	-0.372713	0.291396	0.299007	0.501923	0.735988	0.548418	-0.22623	-0.129432	0.327325	-0.381496	-0.287357	0.476267	0.32567	0.667532	0.287671	-0.228976	-0.0164934	-0.397939	-0.218344	-0.310374	0.19555	0.64441	-0.240942	0.549603	0.495973	0.690672	0.79872	0.627934	0.662873	0.814444	-0.0184562	0.396178	0.439857	0.603006	-0.0827068	-0.499171	-0.0997608	-0.238971	-0.122962	0.288734	0.356895	0.0152118	-0.183301	-0.0728748	-0.270521	-0.313761	-0.00375078	-0.248801	-0.134963	-0.0783716	-0.396811	-0.330201	0.542272	0.481073	0.112692	-0.651191	0.194561	-0.0535909	0.0940035	-0.0315407	-0.533838	0.328383	0.554585	-0.104304	0.426681	-0.0409843	-0.359389	0.109903	-0.181511	0.0997965	0.713559	0.289791	0.516556	0.552935	-0.416299	0.677511	0.286166	0.489856	0.306177	0.458119	0.219366	0.607972	0.551771	0.350516	0.427031	0.762897	0.197792	0.250325	0.471495	0.434094	0.115642	0.312958	0.647052	0.658707	0.699262	0.621715	0.714476	0.681233	0.563549	0.783892	0.375767	0.382098	0.548179	0.492772	0.0871476	0.145774	0.488775	-0.0349132	0.102058	0.261819	0.43834	0.646877	0.189618	-0.0105587	-0.246292	-0.607502	-0.213912	0.205509	-0.514397	-0.0115584	0.465864	-0.284476	-0.377765	0.084087	-0.219865	-0.222053	-0.337712	-0.16533	-0.28813	-0.363851	0.639229	-0.235997	-0.466543	0.27114	-0.223605	0.369344	-0.268782	-0.100671	-0.0127516	0.196107	-0.312251	-0.50889	-0.506884	-0.1372	-0.377364	-0.346528	0.0296762	-0.00206475	-0.244978	-0.173831	0.411222	-0.440984	-0.26159	-0.406367	0.0339984	0.140779	-0.13823	0.304716	0.19946	-0.286205	-0.489735	-0.437278	-0.384341	-0.0431865	-0.424288	0.199248	0.0447647	0.0947005	0.0917097	-0.299958	-0.236452	-0.311324	-0.122957	0.390313	-0.272718	-0.154271	0.313304	0.24897	0.666284	-0.280713	-0.387588	-0.11733	-0.67834	-0.446211	-0.457433	-0.241527	-0.368564	-0.350225	-0.362033	-0.530152	-0.682707	-0.598644	0.40573	-0.187906	-0.176059	-0.235336	-0.106061	0.508871	-0.160872	-0.191464	-0.0648896	0.0314699	-0.634008	0.099799	0.146398	0.0674359	-0.237186	-0.175779	0.538844	0.325478	0.360357	0.34515	0.275484	-0.140329	0.569387	0.492018	0.0137388	0.423362	0.243325	0.451536	0.190891	0.208886	0.0273983	0.629492	0.49772	0.44634	0.300092	-0.155964	0.604994	0.435367	0.38892	0.00711819	-0.37908	0.3058	0.518936	0.217163	0.275576	0.567436	0.469774	0.422968	0.530323	0.324551	0.233053	-0.133681	-0.60233	-0.483177	0.662321	-0.0200457	0.344003	-0.556173	-0.484255	0.163788	0.327797	-0.0532515	-0.180326	0.0311528	0.418987	0.686371	0.618243	0.332124	0.593158	-0.337693	-0.353514	0.405225	0.158922	0.029921	-0.0249385	0.0166139	0.503534	0.585991	0.668605	0.517822	0.624676	0.406794	0.413702	-0.167613	-0.0407076	0.17703	-0.132504	-0.169317	-0.243208	-0.0312025	0.0487042	0.361106	-0.471699	-0.189167	-0.338117	-0.0620338	0.614935	0.210147	0.445797	-0.38184	0.0251625	-0.0375145	0.65052	0.470754	0.615805	0.686479	-0.400506	0.00524827	-0.150175	0.278995	-0.434288	-0.0576875	-0.220856	0.320881	-0.110762	-0.400976	-0.146306	-0.111018	-0.0550408	-0.397406	-0.0797469	-0.336095	-0.227851	-0.104541	0.0256951	-0.401132	-0.217471	0.310255	-0.137409	-0.538971	0.501876	0.57679	0.154972	-0.0893763	-0.369439	0.0806563	0.206373	0.283669	0.249924	-0.232036	0.200752	0.0611956	-0.200391	0.702286	0.25607	0.500339	0.213146	0.175864	-0.0635514	-0.308841	-0.228927	0.156039	-0.425664	0.65842	0.404393	0.635041	0.57107	0.581707	0.577909	0.254391	0.332455	0.390849	0.472636	0.384509	0.376569	-0.418409	-0.515025	0.15776	0.591799	0.422327	0.199073	-0.406764	0.257211	0.441689	-0.458417	-0.417854	-0.472526	-0.125792	-0.353504	0.41046	-0.473939	-0.342309	-0.266727	-0.366958	-0.491493	-0.312587	-0.163137	-0.236173	-0.204286	-0.112634	-0.254015	-0.576439	-0.444011	-0.508231	-0.179079	-0.108963	-0.282251	-0.125612	-0.160456	-0.497067	-0.518636	-0.341563	-0.132389	0.0923199	0.110374	0.412785	-0.24906	-0.333478	-0.641406	-0.588681	-0.576824	-0.635318	0.0168709	0.232206	-0.147583	-0.331432	-0.172556	-0.414692	-0.253677	0.219468	-0.240309	-0.345465	0.121309	-0.57388	-0.413234	0.2202	0.541363	-0.0124891	-0.20512	-0.291108	-0.40209	-0.34382	-0.56961	-0.38377	-0.52871	-0.41199	-0.566195	-0.00294522	0.468193	-0.28785	-0.304741	-0.352433	-0.403628	-0.331381	-0.344107	-0.124862	-0.235397	-0.656981	-0.502209	-0.488886	-0.498819	-0.314396	-0.32098	-0.26427	-0.256223	-0.316843	-0.510429	-0.517844	-0.448582	-0.446477	-0.482663	0.474577	-0.182273	-0.666054	-0.662942	-0.381509	-0.379482	-0.591908	-0.439582	-0.514183	-0.432346	-0.359015	-0.423716	-0.366716	-0.378901	-0.286957	-0.620137	-0.376747	0.114821	-0.452109	-0.248102	-0.214846	-0.234405	-0.191038	-0.146803	-0.14279	-0.377405	-0.370005	-0.421732	-0.320307	-0.458546	-0.297168	-0.347561	-0.322934	-0.267515	-0.335381	-0.278313	-0.206074	-0.344831	-0.472928	-0.493512	-0.233785	0.337423	-0.407309	-0.429408	-0.145921	0.212795	0.126117	0.467905	0.240523	0.31073	-0.0139643	0.195419	0.267157	0.410049	0.600618	-0.115687	-0.236595	0.000704859	-0.416698	-0.155768	-0.314323	0.058846	-0.39993	0.44157	0.324652	0.421465	-0.198277	-0.259676	0.324563	-0.287063	0.0660369	-0.385473	-0.571134	0.708098	-0.0912391	-0.174752	-0.424891	-0.279487	0.471305	0.632781	0.116369	0.44132	0.204298	-0.364498	-0.327787	0.0903162	0.664642	0.450925	0.449074	0.350506	0.393875	0.0335461	-0.306692	0.110393	-0.051709	0.395603	-0.0764397	0.0124086	0.643874	0.538034	-0.445334	-0.585093	-0.585703	-0.502493	-0.541158	-0.234437	0.0202098	-0.197643	-0.084435	-0.0818338	-0.354223	0.253376	0.424927	-0.463366	-0.602808	-0.327131	-0.372675	-0.507523	-0.222257	-0.100475	-0.295298	0.00250743	-0.245573	0.764407	0.194999	0.607102	0.37342	-0.212849	-0.244152	-0.219654	0.0411075	-0.603615	-0.503432	0.515391	0.56747	0.555582	0.531468	-0.33185	-0.297074	0.142197	-0.229514	-0.117608	-0.390607	-0.219002	-0.592742	-0.132598	-0.290387	-0.34203	-0.412542	-0.00813908	0.198068	-0.567301	-0.426848	-0.45213	-0.220149	-0.0588391	-0.426878	0.194689	0.323347	0.386076	0.34889	0.384481	0.157618	0.257533	0.199698	0.254062	0.194936	0.230232	0.272256	0.236194	0.304396	0.394714	0.372167	0.369036	0.35875	0.484348	0.299593	0.36012	0.412684	0.333626	0.315889	0.385725	0.467075	0.429228	0.356275	-0.338058	0.237272	0.278732	0.24485	-0.276857	0.533838	-0.210902	-0.534042	-0.246173	-0.622872	-0.656826	0.1662	0.388844	0.369668	0.189375	-0.173014	0.0533598	0.0786525	0.318847	0.0958232	0.265869	0.440572	0.309336	0.352621	0.66487	-0.0496735	-0.355191	-0.258461	-0.440062	-0.183023	0.483043	0.109678	0.467468	0.0690982	0.249937	0.547002	0.540255	0.336461	0.537619	0.55537	0.352397	0.289842	0.218193	0.509966	0.573586	0.249455	0.301482	0.184893	0.132254	0.0466674	-0.217335	-0.240721	0.0336098	0.0537713	-0.229301	-0.117711	-0.343614	-0.499886	-0.455076	-0.258706	-0.428553	-0.34151	0.0833643	-0.573261	-0.347399	-0.536346	-0.39093	-0.406176	-0.449615	-0.589903	-0.480414	-0.443588	-0.253134	0.0769292	0.468797	-0.430374	-0.420312	-0.261147	-0.488718	-0.274029	0.104635	0.460304	-0.330517	0.0852324	-0.550613	-0.450579	-0.329541	0.47606	0.182909	0.600554	0.201298	-0.267409	0.524181	0.391079	0.281589	-0.0269767	-0.289929	0.578758	-0.109698	0.0934319	-0.410061	-0.487512	0.253274	-0.171795	0.538517	0.700332	0.555921	0.364902	-0.362655	-0.294233	-0.457864	-0.236094	-0.290887	-0.567828	0.314093	0.434937	-0.23426	-0.0272346	-0.231013	-0.235842	-0.0298057	0.217812	-0.590747	-0.527812	-0.492176	-0.503833	-0.120684	-0.298735	-0.512295	0.369403	-0.766778	0.358084	-0.0417909	-0.41037	0.41763	0.40579	-0.253624	-0.350699	-0.403241	-0.118248	-0.17713	0.0647955	-0.058179	-0.202215	0.340494	0.505643	-0.415382	-0.512664	-0.235409	-0.600956	-0.408368	-0.403391	-0.557943	-0.434479	-0.527032	-0.52104	0.0299963	-0.662581	0.0524911	-0.122111	0.0566401	0.311139	0.316771	0.341696	0.283985	-0.683275	0.526891	0.455245	-0.346747	-0.471299	-0.188501	-0.181514	-0.114171	0.18145	0.263117	0.101231	0.332335	-0.198203	-0.093166	0.00391941	-0.0405978	-0.0632705	0.241462	-0.212845	-0.284681	0.42348	0.458573	0.4444	0.581899	0.586708	0.639288	0.669957	0.39787	0.619095	-0.344001	-0.217697	-0.213014	-0.433054	-0.607504	-0.443855	-0.582357	-0.616525	-0.499599	-0.530561	-0.545576	-0.499126	-0.461672	0.50507	0.0171999	-0.195534	0.0324036	-0.311238	-0.253589	-0.324328	-0.590467	-0.358735	-0.294653	-0.326332	-0.253369	-0.339973	-0.283402	-0.348575	-0.451831	-0.434009	-0.418303	-0.502517	-0.373611	-0.489998	0.112312	0.162643	-0.18234	-0.389687	-0.259218	-0.468259	-0.279735	-0.225725	-0.291861	-0.316783	0.0671732	-0.280924	0.119731	-0.274962	-0.483728	0.0907359	0.306956	0.300772	-0.410328	-0.23463	-0.457135	-0.397757	-0.631397	-0.569041	-0.55741	0.0871587	0.187769	-0.724635	-0.305004	-0.25097	-0.316551	-0.380641	-0.452969	-0.301208	-0.392918	0.237533	0.206567	0.168708	-0.0490385	-0.181846	-0.0814593	0.0605783	-0.375451	-0.027678	-0.114187	-0.213785	-0.25532	-0.262714	-0.484045	-0.581281	-0.583813	-0.29862	-0.370707	0.347969	-0.0495271	-0.461548	-0.534418	-0.503859	-0.365863	-0.343946	-0.713106	-0.607574	-0.343852	-0.494954	-0.610203	-0.386709	-0.306351	0.417401	-0.143348	0.430649	0.325347	0.121798	-0.406674	-0.474002	-0.414207	-0.455225	-0.284736	-0.421626	-0.402589	-0.351673	-0.3311	-0.361237	-0.0880004	-0.282084	-0.117058	-0.0495799	-0.255441	0.175414	0.237099	0.29794	-0.531292	-0.273038	-0.352803	-0.470508	-0.277294	0.274511	0.0882374	-0.267291	-0.374546	-0.38415	-0.706049	-0.253362	-0.10339	0.123056	0.291285	0.342955	0.0138031	0.0664674	0.0370247	0.180942	0.0753972	0.150887	-0.0458489	0.198938	0.211453	-0.27045	0.43373	0.502194	-0.0969093	-0.401167	-0.149001	-0.268959	-0.22939	-0.0832832	-0.403197	0.360964	-0.303568	-0.093502	-0.412686	-0.558543	-0.208028	-0.201426	-0.251696	-0.232207	-0.0714456	-0.406458	-0.683782	-0.315452	-0.67212	-0.549305	-0.518897	-0.202087	-0.414381	0.069275	-0.362259	-0.459006	0.499903	0.394877	-0.171698	-0.0715239	-0.0518541	0.0727199	-0.252956	0.396409	-0.0529548	-0.351966	-0.13537	-0.540355	-0.422841	-0.496381	-0.436252	-0.387191	-0.182319	-0.140593	-0.150523	-0.407297	-0.124383	-0.294327	-0.134647	-0.123276	-0.328536	0.149774	0.580192	-0.132678	-0.288204	-0.211638	-0.58518	0.469824	0.249665	-0.252037	-0.198078	-0.383488	-0.534162	-0.183693	0.246715	-0.0812417	-0.412398	-0.551082	-0.153866	-0.233011	-0.472429	-0.386444	-0.342043	-0.476979	-0.368992	-0.465078	-0.484535	-0.270993	-0.206943	0.360367	0.0367625	0.27427	0.0564249	0.264285	0.18856	0.182276	-0.498667	-0.449272	-0.178079	-0.569586	0.552975	-0.56103	-0.409855	-0.624291	-0.0956956	0.146707	-0.159394	0.424884	0.467838	-0.567425	0.210154	-0.140382	0.0658955	0.264382	-0.388709	-0.335104	-0.355888	-0.460385	-0.36839	-0.360499	-0.156564	-0.54892	0.0253957	0.234725	0.0788799	0.550777	0.497622	-0.332691	0.0755002	0.0666997	0.191576	0.210239	-0.0174252	-0.513533	-0.558505	-0.250786	-0.190576	-0.284012	-0.163837	-0.419624	-0.611926	0.570539	-0.202767	0.304729	-0.0355702	-0.21915	-0.314311	0.693042	-0.629948	-0.645323	-0.465153	-0.661896	-0.409232	-0.401989	-0.199358	-0.245155	0.51187	-0.450995	-0.511854	-0.284398	-0.321917	-0.33323	0.436591	-0.634046	0.17674	0.0390974	0.179809	0.134546	-0.454108	-0.127222	0.0238406	0.107263	0.107985	0.0164228	-0.498441	-0.630434	-0.1097	-0.151232	0.114494	-0.0200264	0.0525095	-0.034297	0.225711	0.265062	0.474049	0.0438804	0.355775	0.419614	0.624944	0.347256	-0.784941	-0.657476	-0.616665	-0.361277	-0.502929	-0.486306	-0.528163	-0.490256	-0.245684	-0.426374	-0.221393	-0.296299	0.0765121	0.0509081	0.111988	0.0393304	0.0103867	-0.0518341	-0.130813	-0.0951655	-0.317959	-0.263132	-0.406046	-0.379015	-0.326012	-0.262919	-0.382247	0.006587	-0.669367	-0.207684	-0.232847	-0.332136	-0.408854	-0.33773	-0.0493457	-0.148746	-0.218324	-0.243742	-0.116177	-0.22172	-0.364279	-0.240156	-0.471426	-0.23096	-0.268438	-0.344591	-0.228109	-0.461877	-0.396096	0.0843671	-0.129204	-0.257219	-0.624708	-0.393232	-0.323293	-0.472063	-0.734314	-0.146442	-0.41594	-0.492611	-0.130952	-0.288374	-0.316597	-0.399625	-0.114098	0.390853	0.0839622	-0.425395	-0.4351	-0.00619151	-0.505965	-0.493587	-0.651946	-0.236764	0.0222752	-0.197954	-0.416302	-0.505338	-0.469539	0.0243782	-0.363334	-0.548617	-0.555693	-0.337273	-0.157891	-0.352249	-0.177974	-0.24409	-0.109433	-0.00457979	-0.0990452	-0.09468	0.204348	-0.0418385	0.148624	-0.479112	-0.299348	-0.335338	-0.466985	0.0249681	-0.0778903	-0.26655	-0.297028	-0.304606	-0.151856	-0.197385	-0.299053	-0.313957	0.466894	0.353766	-0.426641	-0.541784	-0.723834	-0.587086	-0.496661	-0.498051	-0.0658057	-0.115414	-0.428144	-0.10666	-0.220135	-0.488319	-0.501476	-0.267118	-0.0570922	0.427298	0.463658	0.420555	-0.186055	-0.0247022	0.0776549	0.419777	-0.0544946	-0.0141912	0.148557	0.207491	-0.246935	0.293403	0.00261232	0.198297	-0.222121	-0.0235072	-0.304887	-0.24597	-0.239767	-0.370621	-0.403	-0.306108	-0.737414	-0.434032	-0.535036	-0.484298	-0.617735	-0.62591	-0.747325	-0.38195	-0.477452	-0.555069	-0.372102	0.602732	-0.162185	-0.183882	-0.0596652	-0.145193	-0.160347	-0.471551	-0.335187	-0.0744944	-0.279966	0.0430068	-0.330416	-0.611056	-0.344269	-0.0580501	-0.328976	-0.273719	-0.254074	-0.361791	-0.0859574	-0.19483	-0.35456	-0.111714	-0.36989	0.124941	-0.434588	0.111924	0.105879	0.290641	-0.310582	0.524199	0.494538	-0.406642	0.541405	0.0291823	0.465168	0.136062	-0.177374	-0.287812	-0.129194	0.551717	-0.110403	0.678034	0.158246	0.143396	0.214833	-0.222768	-0.242242	-0.117913	0.000801146	-0.472751	-0.211309	-0.55212	-0.459999	-0.28824	-0.574173	-0.626705	-0.11079	0.112058	-0.159227	-0.146516	-0.2486	-0.640818	-0.0618094	-0.24556	-0.158695	-0.176177	0.239716	0.536424	0.490719	0.309626	-0.211609	-0.418552	0.255405	0.389552	0.447073	0.449366	-0.45008	-0.337664	-0.252787	-0.583817	0.00230209	0.264467	-0.273985	-0.21067	0.263002	0.53162	-0.412728	-0.745705	-0.22691	-0.158935	0.272626	-0.0897425	0.0855198	0.191167	0.325626	-0.295586	0.244368	-0.571652	-0.594241	0.138598	-0.00711481	-0.402947	0.153553	-0.268162	-0.624861	-0.30108	-0.374977	-0.171855	-0.0433004	0.317253	0.128605	-0.177955	-0.240315	-0.255058	-0.327756	-0.321378	-0.134275	-0.366789	-0.394674	-0.367126	-0.347713	0.23907	-0.0250723	0.0628779	-0.15371	-0.334363	-0.301532	-0.237359	-0.408241	-0.123269	0.17444	-0.0358694	-0.303734	-0.207439	-0.325076	-0.206163	-0.264601	-0.0783367	0.190963	-0.433383	-0.397042	-0.234725	-0.416218	-0.383976	-0.225352	-0.351187	0.390459	0.211668	0.420527	0.403042	0.0487384	-0.206465	-0.677263	-0.52182	-0.185591	-0.399548	0.0812229	0.188792	-0.0506709	0.0250816	-0.458206	-0.155305	-0.345952	-0.263262	-0.190071	0.303521	-0.241557	0.171768	0.248488	-0.261759	-0.293631	-0.248589	-0.386563	-0.407465	-0.388208	-0.111762	0.202526	0.216025	-0.265015	-0.48534	-0.172649	-0.562523	0.220188	-0.159172	-0.187768	-0.161972	0.162388	-0.683313	-0.455811	-0.285963	-0.377422	-0.0991849	0.271913	0.0226594	0.263934	0.319374	0.424647	0.423444	0.27493	0.296779	0.236996	0.207008	0.437938	0.499088	0.0655268	0.143159	0.0542126	-0.504412	-0.434715	0.00391866	0.16945	0.165015	-0.0579125	-0.731221	-0.210947	-0.0911405	-0.651259	0.347585	0.0842847	-0.0355129	0.0349371	0.454396	-0.203976	0.605123	0.565612	0.394543	0.411485	0.625528	0.440169	-0.0243419	-0.516651	0.714457	-0.780518	-0.655193	-0.719656	0.319667	0.119533	0.682413	0.677957	0.490804	0.544026	0.211177	-0.254842	-0.650981	-0.0366167	-0.183551	-0.217844	-0.16794	-0.112986	0.149211	0.0150197	-0.0386589	0.00970915	-0.138864	0.197801	0.0272024	0.199484	-0.261966	-0.372081	-0.30891	-0.225226	-0.110458	-0.144123	0.0396557	-0.355567	-0.305044	-0.119664	-0.146559	-0.187399	-0.280101	-0.17878	-0.166641	-0.184302	0.0770225	0.0190403	-0.0329222	0.0291597	0.0869677	0.00314563	-0.0611474	-0.296325	-0.21085	0.0112329	-0.385532	0.299089	0.385236	0.0525669	-0.0587578	-0.0651539	0.0406583	-0.16679	-0.197301	-0.0878404	0.426755	-0.0756431	-0.40063	-0.296339	-0.301522	-0.189151	-0.315573	-0.155521	-0.313353	-0.231109	-0.255894	-0.226473	0.0133915	-0.410075	-0.37587	-0.427855	-0.17913	-0.285337	-0.352556	0.332455	0.542747	-0.452202	-0.420696	-0.122158	-0.0885017	-0.277953	-0.1373	-0.000191523	0.32519	0.142809	0.279822	0.0166624	0.247107	0.105448	0.690233	-0.343384	-0.401978	-0.496847	0.146485	-0.365995	-0.235798	-0.442884	-0.447702	0.716641	-0.604808	-0.68338	-0.658053	-0.517004	-0.607412	-0.660286	-0.659751	-0.573197	-0.618768	-0.557421	-0.623685	-0.595386	-0.587361	-0.133487	-0.0750003	0.0476218	-0.426105	-0.107426	0.0242903	0.251734	0.0851685	0.119792	0.136735	-0.0351787	0.181993	0.111532	0.0513375	-0.177267	-0.0685931	0.0583266	-0.132068	0.728708	0.359655	0.224472	-0.3122	-0.0764416	-0.172568	-0.41832	-0.477401	-0.478336	-0.451555	-0.554893	-0.257118	-0.437103	-0.449458	-0.371325	-0.331174	-0.0508235	-0.0458546	-0.215258	-0.555411	-0.654075	-0.203037	-0.174561	-0.544253	-0.764622	0.0134998	-0.712844	-0.680432	-0.319639	-0.658499	-0.54512	-0.587586	-0.475272	-0.400588	-0.667829	-0.31189	0.144626	0.589674	0.459557	0.478693	0.217456	-0.442361	-0.395202	-0.333519	-0.223101	0.359836	-0.239227	0.281967	-0.476599	-0.438472	-0.327619	-0.137589	-0.0694969	-0.411676	-0.313058	-0.0938482	-0.387311	-0.313029	-0.282611	0.175133	-0.769284	0.331816	0.599702	0.757483	-0.469838	-0.190416	0.325596	0.37175	0.323255	0.37045	-0.473096	-0.509559	-0.635831	0.188388	-0.0480063	-0.746374	-0.0915919	-0.382358	-0.00505293	-0.12256	0.210073	-0.260801	-0.291792	-0.199204	0.296907	0.174205	0.234743	0.153192	0.186233	0.394386	0.0432222	-0.0304263	0.338237	0.256727	-0.144947	-0.0752916	-0.4569	0.407434	0.635274	-0.467522	-0.467054	-0.275068	0.0721169	0.300366	0.256721	0.620072	0.575113	0.369908	-0.191905	-0.184178	-0.152572	0.00590742	0.499925	-0.0716236	-0.397728	-0.265739	-0.327872	-0.238808	-0.503681	-0.358508	0.211369	0.0679477	-0.525168	-0.237758	0.0684388	0.277394	-0.242267	-0.205554	-0.341519	-0.342963	-0.0497966	-0.099337	-0.134831	-0.536864	-0.529256	-0.471385	0.0911673	0.385255	0.224389	-0.390736	-0.470008	0.076631	-0.477915	0.192087	0.00677289	-0.0947779	-0.239444	-0.173972	-0.79605	-0.774504	-0.284761	-0.495352	0.183491	0.266924	0.755955	0.39408	0.293724	0.0411876	0.479546	0.365634	0.0798344	0.311576	0.501418	0.356662	0.659971	0.519797	0.175676	0.28404	0.463898	0.500741	0.609906	0.285678	0.433965	-0.249382	0.114415	0.802629	-0.750403	-0.515093	-0.582794	-0.594323	-0.602184	-0.628558	0.560376	0.351419	0.213123	0.295225	0.0432304	0.104719	0.0312048	0.709776	0.439903	0.273618	-0.386637	-0.421293	0.29699	-0.411281	0.347394	-0.0560182	0.432455	0.205274	-0.0401275	0.340617	0.272144	0.418577	0.457108	0.676296	-0.0486291	-0.134987	0.058428	-0.511709	-0.35944	-0.34106	-0.0241317	0.0310465	-0.56006	-0.587881	-0.50197	0.0112787	0.0670789	0.090613	-0.193973	-0.0321896	-0.00778245	0.0625981	0.0545567	0.273901	-0.0659389	0.0301903	0.189772	0.3749	0.587669	-0.20592	-0.304076	-0.268975	-0.338969	0.145672	-0.0463707	-0.382504	-0.0144236	-0.528538	0.423625	0.161364	-0.200587	0.459528	0.380013	0.470912	0.614215	0.516656	0.277429	0.619683	0.468986	0.260985	0.483102	0.73143	-0.534878	0.0975283	-0.426508	-0.514113	0.435971	0.283561	0.195412	-0.289143	0.451355	0.519241	0.370241	0.596488	0.537955	0.661453	0.396465	0.677813	0.525667	0.515042	0.678691	0.10739	0.314754	0.101708	0.535664	0.534156	0.318343	0.00212549	0.3676	0.339417	0.572449	0.198045	-0.266699	0.150704	-0.219897	-0.141757	-0.131178	0.177907	0.0268517	-0.508723	0.527447	-0.148362	-0.516795	0.384515	-0.359821	-0.438187	-0.317851	-0.29461	-0.30877	-0.0165492	0.582124	0.128906	0.00346592	0.401975	0.35467	0.472142	-0.163147	-0.570859	-0.413727	-0.321992	-0.397626	-0.00553188	0.358599	-0.0429906	0.387957	-0.189247	-0.245047	-0.0965048	0.424028	-0.385882	0.216995	-0.409617	-0.470869	-0.139832	0.67741	0.0406797	-0.233027	-0.264922	0.211536	-0.738087	-0.376524	-0.25236	-0.280547	-0.246707	-0.0978828	0.236864	0.352931	0.700001	0.218154	0.211204	-0.370516	0.430024	0.147954	0.526318	0.278676	0.297485	-0.0934431	0.237523	0.298375	0.469679	-0.0606396	-0.512101	-0.673223	-0.533634	-0.27844	-0.413308	0.432854	0.278926	0.614929	0.496418	0.0155589	0.408771	0.201845	0.0812846	-0.0704831	0.493044	-0.00503265	-0.231144	0.359119	0.400795	0.687684	0.552656	0.427322	0.611768	0.241354	-0.0395555	0.55868	0.629042	0.0586425	0.0336777	0.578242	0.432899	0.5814	0.199169	0.09758	-0.788263	0.667456	0.655047	-0.153598	0.637124	0.554342	0.197936	-0.250354	0.290022	0.155104	-0.137773	-0.268948	0.244911	-0.0467176	0.100525	-0.174103	0.464187	-0.105956	0.598076	0.572636	0.422372	0.650645	0.44101	0.502983	0.320722	0.470316	0.525804	-0.318604	0.300047	0.361257	-0.403211	-0.352667	-0.314827	-0.41305	-0.253839	-0.180559	0.644771	0.503096	-0.280427	-0.445824	-0.219816	0.510803	-0.203107	-0.459324	-0.487161	-0.546367	-0.535947	-0.418073	-0.102168	0.590931	0.358163	-0.472069	-0.277963	0.600799	0.182661	-0.184226	-0.255126	0.0135382	0.750052	0.501312	-0.455858	0.29875	-0.313751	-0.0820714	0.0936879	0.671079	-0.467163	-0.756213	0.316713	-0.725126	-0.0782173	0.143055	0.102805	0.205757	0.484082	0.747392	-0.166846	0.455687	0.483513	0.53498	0.580494	0.206717	-0.319207	-0.311499	0.0594569	-0.0164389	0.00538454	-0.0866834	-0.139878	-0.15332	-0.421108	-0.0393798	0.217941	-0.391093	-0.372185	-0.513008	-0.305133	-0.138921	-0.361709	-0.158741	-0.00343713	-0.168086	-0.168387	0.631562	0.751883	-0.197916	0.701506	0.635789	0.412717	-0.0829305	0.33608	-0.312371	0.541544	0.64811	0.0223156	-0.0383443	0.15134	-0.544932	-0.49316	0.243572	0.378927	-0.108501	-0.0577532	-0.252675	0.221058	-0.081058	-0.372698	-0.239375	-0.30934	-0.274566	0.328734	-0.0579144	0.00776617	-0.417889	-0.2614	-0.169555	0.374054	0.633656	0.27124	0.0834332	-0.635513	-0.340316	-0.425421	0.316723	0.372207	0.354166	0.0803495	-0.211141	-0.106016	-0.368589	-0.273926	-0.318771	0.306249	-0.430369	-0.253602	-0.336086	-0.398007	0.136894	0.182128	0.408478	0.281061	0.462119	0.481676	0.573094	0.476595	0.211708	0.609832	0.759077	0.334321	0.51068	0.0551596	0.190357	-0.330788	0.365368	0.403272	-0.0770573	0.306534	-0.208167	-0.0739026	-0.533635	-0.454286	-0.420397	0.300517	-0.0228597	-0.348441	-0.374408	-0.403321	-0.402277	-0.407772	-0.413729	-0.381847	0.270019	-0.428141	-0.729856	-0.395927	0.0723728	-0.153431	-0.354858	-0.123018	-0.123245	-0.34728	-0.221115	-0.38578	-0.188625	-0.117229	-0.193419	-0.111427	-0.157239	0.229687	0.309657	-0.227429	0.0510099	0.0408342	0.547082	-0.235692	-0.0837795	0.443303	0.402134	0.110906	0.125867	-0.386881	-0.206054	-0.513984	-0.127474	-0.108936	0.0935203	-0.478003	-0.140449	0.122398	-0.0602094	0.0941448	0.176173	-0.205098	-0.264515	-0.215255	-0.0252238	0.746709	-0.0144712	0.622697	0.327546	0.164905	0.160898	0.0638957	-0.0302518	-0.184767	-0.568331	-0.405181	-0.0565496	-0.303466	-0.422966	-0.253362	-0.113367	-0.414697	-0.22655	-0.118136	-0.200377	-0.0811953	-0.531169	-0.3262	0.282006	0.133219	-0.135805	-0.481913	-0.45241	-0.486906	-0.300039	-0.24374	-0.195348	0.529005	0.535737	-0.162501	-0.215201	-0.247869	0.0493047	-0.157224	0.148123	0.301373	0.242803	-0.20159	-0.0759167	0.0850706	-0.205108	-0.421259	0.412403	0.614195	0.296339	0.189968	-0.535086	-0.322983	0.481295	0.26555	0.377092	-0.327806	0.509229	0.507308	0.486198	0.227411	-0.460254	0.644511	0.631425	0.448573	-0.617122	-0.455744	-0.335802	-0.278654	0.691823	0.608913	-0.100096	-0.0555913	-0.252191	0.382746	0.462766	0.508417	0.464411	0.019429	0.35231	-0.0211692	0.436289	0.580217	0.582248	1	0.750929	0.716671	0.794711	0.617484	0.701129	0.680229	0.715169	0.241162	0.345442	0.575736	0.211691	0.643239	0.290718	0.454954	0.331461	0.559559	0.489508	0.710073	0.626771	-0.509713	0.730606	0.26134	-0.0961877	0.315519	0.461948	0.284924	-0.0920542	0.479451	-0.0980206	0.602211	0.508064	0.683838	0.70314	0.637113	0.615151	0.413357	0.408966	0.333692	0.627941	0.65185	0.4193	0.415735	0.452829	0.167813	0.183261	-0.492104	-0.0466559	0.187089	0.323534	0.138644	0.238108	0.294421	0.297393	0.59084	0.469733	0.219917	0.464549	0.610363	0.683586	0.636634	0.677185	0.79004	0.738639	0.539882	0.363287	0.435595	0.133985	0.275903	0.27077	0.0605093	-0.307696	0.479871	0.42271	0.36462	-0.190422	0.586386	0.784708	0.632226	0.496966	0.638998	0.677747	0.778553	0.815356	0.633461	0.581735	0.53757	0.268901	0.487925	0.620519	0.510366	0.479154	0.653071	0.598992	0.444564	0.391698	0.258612	-0.474825	0.42666	0.573769	-0.150073	-0.176286	0.661046	-0.479604	-0.222986	-0.508344	-0.465849	-0.13503	-0.164255	-0.107117	-0.456389	-0.449716	-0.460593	-0.670841	0.334182	-0.598918	-0.157187	0.103674	-0.453832	-0.122356	0.369022	-0.0982894	-0.362114	-0.638948	-0.632808	-0.235606	-0.331312	-0.334061	0.403739	-0.499286	-0.167274	-0.478612	-0.428359	-0.46589	0.272041	-0.0589526	0.22622	0.442499	-0.010537	-0.231143	-0.112732	-0.526525	-0.368016	-0.524424	-0.458951	-0.113466	0.123011	0.227559	0.133119	-0.174249	-0.261558	-0.172939	0.373035	0.314419	-0.584992	0.690437	0.566481	0.431268	0.434861	0.692335	0.278008	0.342743	-0.350411	0.355582	-0.67145	-0.427903	-0.756096	0.247551	-0.588903	-0.675984	-0.143967	-0.409908	-0.515047	-0.248399	-0.242408	-0.308397	-0.227014	-0.442909	-0.290626	0.520397	-0.676808	-0.588494	-0.609298	-0.410869	-0.429716	-0.344572	-0.393945	-0.105537	-0.0593039	0.128785	-0.465147	-0.252394	0.0128893	-0.241929	0.084478	0.29766	-0.271534	-0.373649	-0.411779	-0.563904	-0.349561	-0.390301	-0.152111	-0.284405	0.189309	-0.301261	-0.283998	-0.16236	-0.145201	-0.344023	-0.541518	-0.573153	0.504965	-0.35172	0.159327	0.300818	-0.254511	0.545456	0.0406877	0.147468	0.156596	-0.263008	-0.169495	-0.234466	0.566199	0.575024	-0.0773241	-0.261619	-0.178645	0.244083	0.0965451	-0.383046	-0.43546	0.127111	0.665671	0.266666	0.306818	0.0719723	0.325406	0.00578698	-0.396967	-0.158976	-0.604061	-0.171493	-0.259127	0.11291	0.1769	0.226538	0.286152	0.324666	0.210138	0.315928	0.387585	0.372519	0.165562	0.167813	0.243901	-0.25815	0.193425	0.122989	-0.417678	-0.350762	-0.1693	-0.111954	-0.155126	0.239987	0.15065	0.169601	0.0979859	0.0220288	0.144052	0.144422	0.156331	0.28202	-0.116741	-0.554641	-0.13698	-0.139931	0.0545505	0.0723247	-0.530124	-0.472273	-0.239766	0.202621	0.517798	0.575084	0.736829	0.624716	0.632588	-0.241399	0.407847	0.307474	-0.454141	-0.267982	-0.55316	-0.556953	-0.22886	-0.40082	0.192636	-0.297955	-0.525553	-0.368805	-0.242938	-0.28864	-0.358951	-0.121242	-0.607307	-0.517248	-0.492249	0.1559	-0.220996	-0.131243	-0.439328	0.330619	0.432942	0.414271	0.175935	-0.235997	-0.440961	0.0551578	-0.143475	-0.300434	-0.229842	0.185143	0.30901	-0.313752	0.069266	0.237578	0.573724	-0.696376	-0.454734	0.432878	0.369659	0.627218	0.133901	0.388274	0.731598	0.640841	0.208996	0.0944553	0.395329	0.603779	-0.133663	0.713088	0.606354	0.637048	0.286021	-0.140197	0.405666	0.594834	0.311156	0.520175	0.755957	0.725227	0.544643	0.546865	0.771853	0.722816	0.437189	0.596304	0.693635	-0.0407826	0.308978	-0.674584	-0.696026	-0.5821	-0.640974	-0.240819	0.0348741	-0.137979	0.136413	0.497972	0.662174	-0.165336	0.172694	-0.195511	-0.00736013	0.145081	-0.579994	-0.676262	-0.443574	-0.54902	-0.462971	-0.512781	-0.457117	-0.589144	-0.492317	0.169652	0.0875959	-0.0394088	0.49389	0.572309	0.558706	0.557268	0.459036	0.53847	0.587869	0.587053	0.0020998	-0.0574563	-0.00592735	0.757831	0.591246	0.631698	0.74339	0.469747	0.153828	0.325768	-0.341101	0.240154	0.353198	-0.069739	-0.382619	-0.406555	-0.380826	-0.330241	-0.244366	-0.00332134	-0.29981	-0.179842	-0.42094	-0.0455966	-0.294212	0.21571	0.184445	0.578273	0.104041	-0.618835	0.111727	-0.000434996	-0.194064	-0.186404	-0.367354	0.244646	0.541668	0.00861647	0.185281	0.0533697	0.162649	0.517336	0.600486	-0.461529	-0.510826	-0.420562	-0.664363	-0.727017	0.10108	0.442144	0.0515319	0.466029	-0.185168	0.351465	0.108284	-0.606226	0.344803	0.368895	0.63752	0.466518	0.554688	0.742656	0.414303	0.434372	-0.219645	0.650402	0.565486	0.377718	0.169604	0.702455	0.281671	0.466333	0.639286	0.715243	0.240553	0.407685	-0.180313	0.615641	0.39405	0.559532	-0.225739	0.0970865	-0.466907	0.142621	0.111198	0.408549	0.637159	0.260424	0.535941	0.350053	0.521663	0.393543	0.233198	-0.291731	-0.143434	-0.300887	-0.426218	0.140462	0.0896262	-0.181608	0.643274	0.4326	0.373492	-0.0346279	0.345925	0.120438	0.629835	0.426753	0.299337	0.455427	0.482823	0.297119	0.540084	0.430836	0.706358	0.797836	0.469053	0.639281	0.582935	-0.383936	-0.382583	0.442552	0.567265	0.711556	0.637319	0.488962	0.569797	0.717173	0.635166	0.551125	0.53882	0.503173	0.65955	0.0913899	-0.413958	0.416896	0.273392	0.374455	-0.698978	0.181181	0.598186	0.605085	-0.214787	-0.0187675	-0.62839	-0.304223	-0.113685	0.363741	0.721468	-0.0920942	-0.00949631	-0.201347	-0.0851127	0.424698	0.255586	-0.133798	-0.121196	0.0391734	0.147402	-0.324039	0.0280671	0.189464	-0.173302	0.425644	0.550256	0.266558	0.179571	-0.180855	0.0416205	0.210698	0.38362	0.566775	0.621313	0.512066	0.0785112	0.318711	-0.50449	-0.552647	0.0223454	-0.177936	0.103942	0.0942438	0.0262078	-0.112172	-0.0685271	0.0736124	-0.0145965	0.266977	0.596666	0.668196	-0.211234	-0.470334	0.168895	0.377303	0.276649	0.21891	-0.206638	0.231981	-0.267369	-0.099289	-0.32746	-0.266137	-0.299304	-0.461006	-0.354905	-0.542733	0.634985	0.492983	0.425847	0.521695	0.628729	0.71184	0.554847	0.510228	0.542764	0.311205	0.349983	0.628154	0.299878	0.47284	0.429395	0.378867	0.511223	0.573099	0.465726	0.381624	-0.115937	-0.31287	-0.361839	-0.00976975	-0.20458	-0.21592	-0.306137	0.51075	-0.404926	-0.242672	0.431984	0.448267	0.474416	0.492642	0.386456	-0.450632	-0.253953	-0.0770777	-0.0422472	-0.405304	0.702355	0.519555	0.205913	0.720473	0.67703	0.734819	0.645871	0.405964	0.40059	0.315278	-0.418954	-0.459802	-0.714441	-0.193638	0.0711838	0.412523	0.419763	0.691734	0.440445	0.21478	-0.0267302	-0.0500044	0.603243	0.234797	-0.495574	-0.319269	0.809043	0.414426	-0.192525	-0.133584	-0.304551	0.180143	-0.225698	0.600178	0.529594	0.590815	0.050861	-0.0221297	0.0283627	-0.0526242	-0.653363	-0.575654	-0.407723	0.162576	-0.0664517	-0.432998	-0.160678	0.130067	-0.488574	-0.0849885	0.0510661	-0.0645027	-0.0959957	-0.124101	0.0336679	0.290003	0.539703	0.542659	0.405581	-0.435153	0.00484789	-0.132042	-0.13536	-0.0251576	-0.292117	-0.0844056	-0.641389	-0.57114	-0.249312	-0.0225731	-0.14101	0.0522366	-0.486351	-0.544666	0.538777	0.34971	0.395362	0.698414	-0.40575	-0.101122	0.373345	0.484161	0.114419	-0.240022	-0.517522	-0.446501	-0.111106	0.0538426	0.0973983	0.180382	0.131065	0.665155	0.435939	-0.26865	-0.341648	-0.30804	-0.270722	-0.164465	0.396124	0.227504	0.528684	0.52566	0.172241	-0.162806	-0.0131217	-0.00766554	-0.553429	-0.484508	0.055012	0.671377	0.181853	0.653266	-0.176462	0.316226	0.466751	0.56826	0.289469	0.520314	0.51407	-0.23499	-0.265549	-0.147259	-0.17371	-0.146822	0.260352	0.591587	0.510882	0.164927	0.0867903	-0.226073	-0.068207	0.338094	0.342077	-0.394557	0.126315	0.426035	0.157737	0.50887	0.443752	0.380763	0.455883	0.43644	0.0590421	0.516495	-0.0085094	-0.0305962	0.459314	0.152148	-0.562755	0.00363692	0.255814	-0.0836005	0.410233	-0.125548	-0.4857	-0.427277	-0.448183	-0.208457	0.26458	-0.281402	-0.0196908	-0.0616558	-0.0480496	-0.559182	-0.56727	-0.205161	-0.25299	-0.287753	0.185332	0.756466	0.57405	0.661883	0.603181	0.766639	0.732444	0.6429	0.157714	0.00221418	-0.0915143	0.567793	0.48594	0.492796	0.54399	0.64578	-0.130735	-0.0670795	0.698353	0.361108	0.428257	-0.333673	-0.0188997	-0.317794	-0.197055	-0.122694	0.437027	-0.44837	-0.359782	-0.446183	0.0433044	-0.278538	0.572041	0.171715	0.520228	0.603383	0.414044	0.183932	-0.301431	-0.0483447	0.0413504	0.0105376	-0.364641	-0.369786	0.240941	-0.16902	-0.108004	-9.3388e-05	0.27665	0.117705	-0.369345	-0.299257	-0.209523	-0.416455	0.0619038	0.435751	-0.0417504	0.315798	-0.240581	0.178639	0.322199	0.053018	-0.0582297	0.17234	0.513521	0.457993	0.128418	0.0206481	-0.0171426	0.38183	-0.491683	0.252517	-0.0161235	-0.0766489	0.242845	-0.109554	0.0963121	-0.283143	-0.284767	-0.269859	0.230782	0.290799	0.0893832	0.0741092	0.0694247	0.0299887	0.0222626	0.190241	0.112268	-0.016615	-0.22714	0.216107	0.236422	0.096169	0.255366	0.0358675	0.0646515	0.574224	-0.207798	0.0714734	-0.198899	-0.401222	0.081595	0.0566267	0.359904	0.117445	0.439238	0.0882392	0.49669	0.0399757	-0.151764	-0.0889335	-0.474061	-0.279116	-0.514935	0.0638633	0.0517533	0.162218	0.376534	0.389706	0.488248	0.731107	-0.0303354	-0.557626	-0.0410635	-0.121257	0.43093	0.237647	0.06911	0.0976318	0.541447	0.0709103	-0.55172	-0.355931	0.185937	0.0520412	0.226486	0.180396	0.0970669	0.00341307	-0.217985	0.191956	0.109185	0.0399856	0.526464	0.482664	-0.236973	0.0105444	0.196715	0.0645977	0.480171	0.523327	0.529003	0.349933	-0.174905	-0.321947	-0.165323	-0.297133	-0.290665	-0.173479	-0.101306	-0.251877	-0.232511	0.625444	0.696609	0.0991538	0.472848	-0.1983	0.0872634	-0.154887	-0.458641	-0.169483	-0.0694346	-0.299081	-0.259496	0.0704873	0.436239	0.362046	-0.188379	-0.122159	0.138684	0.354339	0.169114	0.402456	0.0646604	-0.391495	-0.163037	-0.33961	-0.16103	0.259058	0.0622811	-0.0183726	-0.206573	-0.072007	-0.355894	-0.260727	-0.501849	-0.375921	-0.299729	-0.244676	-0.175472	-0.261555	-0.267791	-0.252686	-0.324846	-0.224441	0.117783	0.228888	-0.396012	-0.174448	-0.528376	-0.0956195	-0.202918	-0.0580639	-0.0962349	-0.396683	-0.19576	-0.369261	-0.318058	-0.168091	-0.300897	-0.153268	-0.000407733	0.384568	0.315725	0.518959	0.630558	0.401274	0.545185	0.329687	0.38885	0.52824	0.379219	0.63036	0.370851	0.70111	0.715225	0.687716	0.506903	0.228063	0.760147	0.398911	0.423807	0.440912	-0.199225	-0.429564	-0.310341	-0.125671	-0.269682	0.45501	-0.199658	-0.547535	0.0901222	0.165513	0.32788	0.434005	-0.282957	0.00430258	0.482848	0.390924	-0.383007	-0.298894	-0.0180616	-0.425381	0.339842	0.188159	0.475097	0.116741	-0.274055	-0.112829	0.221711	-0.315371	-0.26751	-0.174117	-0.0637223	-0.0387418	-0.215597	-0.259926	-0.0339543	-0.0974984	-0.0484575	-0.134673	-0.116533	-0.1733	-0.105088	-0.237231	-0.105958	-0.049159	-0.119305	0.0208339	-0.0111084	-0.0533196	0.048723	-0.169759	-0.365652	-0.0939894	0.0424264	0.0467517	-0.372917	-0.214507	-0.25959	-0.217317	-0.187163	-0.35497	-0.281085	-0.148033	0.103826	0.111336	-0.271094	-0.178918	-0.126544
PSPTO_4408-UDP-N-acetylglucosamine-N-acetylmuramyl- (pentapeptide) pyrophosphoryl-undecaprenol N- acetylglucosamine transferase	0.642394	0.58641	0.421344	0.236798	0.0279875	0.188598	0.232792	-0.167304	-0.343332	-0.109337	-0.180647	0.0527102	-0.488001	-0.47845	-0.3639	-0.222334	-0.450795	0.212573	-0.284197	0.0757541	-0.337274	-0.442368	-0.0737389	-0.514241	-0.234598	-0.0369755	-0.651371	-0.396739	0.290463	0.195102	-0.024395	0.0442743	-0.162929	-0.198604	0.0373209	-0.0415026	-0.413661	-0.0059684	-0.230515	-0.423446	-0.190977	-0.411698	0.549639	0.500092	0.394513	0.253154	0.202731	0.248887	0.633767	0.636702	0.795151	0.650168	0.458153	0.513787	0.461372	0.361686	0.709045	0.482597	0.770512	0.539384	0.398518	0.509335	0.534867	-0.0353567	-0.421647	0.514822	0.502173	-0.138543	-0.0220971	-0.161658	0.391104	-0.558179	-0.650298	-0.377974	0.223125	0.413134	0.298386	0.267827	0.283739	-0.126068	0.226279	-0.196689	-0.132539	-0.316146	-0.216992	0.368971	0.76301	0.73708	0.595438	0.137468	0.258694	-0.305956	0.614865	0.155986	0.600337	0.599061	0.0682213	0.687671	-0.409678	-0.367928	0.678854	-0.0409646	0.464158	0.536767	-0.160687	-0.577555	-0.045382	-0.312939	-0.258586	0.825546	0.502306	-0.0765483	0.126002	-0.262261	-0.575492	-0.376923	0.0428363	-0.447085	-0.235264	-0.0423621	-0.042288	-0.368734	0.498488	0.116513	0.00291105	0.188206	0.335208	0.179183	0.370045	-0.189763	-0.289241	0.0160745	-0.499823	0.50026	-0.466596	-0.675291	-0.0349788	0.383512	0.280431	-0.544067	0.128553	0.365359	-0.19154	0.668778	0.724335	0.730659	0.72998	-0.0869089	0.204734	-0.0460284	0.695239	0.751214	0.563644	0.566814	-0.371985	0.184654	0.172058	0.144188	-0.0962202	-0.22371	-0.215994	-0.547826	0.0255095	0.226324	0.143546	0.194334	-0.151153	-0.178051	-0.161077	0.492499	-0.314259	-0.271047	0.638995	0.219181	-0.0413364	-0.135072	0.450741	0.555314	0.654828	0.519128	0.340014	0.236398	0.686604	-0.386258	-0.815191	0.096967	0.518347	0.152616	0.174117	-0.0439173	0.28007	0.372448	0.449495	-0.0994346	0.276266	-0.306952	-0.449222	-0.447462	-0.0102675	-0.661635	-0.343099	-0.575759	-0.240245	-0.22208	-0.149652	-0.2211	-0.0661373	-0.361827	-0.348561	-0.147157	-0.257439	-0.58685	-0.336917	-0.053795	-0.296311	-0.194641	-0.334253	-0.557077	-0.239829	-0.0922104	-0.352483	-0.128029	-0.0346889	-0.0220601	-0.174055	-0.0183012	-0.112157	-0.248252	0.74152	0.214644	-0.367141	-0.189988	0.123724	-0.209031	-0.0692539	-0.170296	-0.159377	-0.199943	-0.060883	-0.0965686	0.294676	0.361236	-0.0703593	0.544807	0.0937822	0.479572	-0.0945728	-0.168974	0.167088	0.143063	-0.089922	-0.642501	-0.0669923	-0.0481318	0.428176	0.600968	0.31693	-0.0819104	-0.727356	-0.40636	0.307996	0.778999	-0.0106702	0.286647	0.593382	0.4698	0.58423	-0.0888878	0.108086	-0.288561	-0.174468	-0.344413	0.12737	0.323588	0.454935	-0.116356	0.341511	0.254767	0.240521	0.731741	0.623848	0.732939	0.449848	0.254506	0.313777	0.331844	-0.259796	-0.380833	-0.0202617	-0.327	-0.46495	0.400998	0.210542	-0.325288	0.378289	-0.145242	0.638952	0.669904	0.133103	-0.28714	-0.466786	-0.501103	0.58551	0.303715	-0.198705	0.559899	-0.13745	-0.193588	0.144103	0.506581	0.452066	0.45409	0.215178	-0.118089	-0.0843245	-0.105943	0.206716	0.00993133	0.584496	0.637441	0.709137	0.760511	0.628783	0.247232	0.281811	0.599363	-0.335796	-0.175194	-0.70434	-0.566298	-0.725352	-0.664137	-0.5114	-0.756207	-0.691921	-0.49622	0.257438	-0.214763	-0.149708	0.00737429	0.101593	-0.205358	0.00315853	-0.284264	0.81258	-0.0160761	0.130265	-0.123666	0.502352	0.356553	0.148177	-0.232967	-0.384324	-0.100989	0.33613	0.280909	0.231022	0.389075	0.587398	0.553626	0.129427	-0.192009	-0.165835	0.46864	0.0840692	0.579646	0.544797	0.562194	0.541922	0.240725	0.568367	0.482322	0.572048	0.54943	0.57556	0.469094	0.470364	-0.393857	-0.0120139	0.101584	0.378393	-0.0102457	-0.236847	-0.833165	-0.680916	-0.586687	-0.796913	-0.536493	-0.774333	-0.718316	0.233546	0.242289	0.200449	-0.711542	0.520056	0.297378	0.572432	0.513621	-0.467942	-0.481111	-0.0904651	-0.17365	0.245658	-0.577131	-0.567514	0.100054	0.0835438	0.442983	0.0779017	-0.150911	-0.101318	-0.148847	-0.190239	-0.208595	0.541105	0.657164	0.722459	0.679843	0.43106	-0.447511	0.188372	-0.184088	-0.322676	-0.395973	-0.316418	-0.187257	-0.00966569	-0.223828	0.164369	-0.189571	-0.173644	0.425381	-0.13399	0.599728	-0.411796	-0.105598	0.227046	0.453169	0.00587812	0.343472	0.00465802	-0.0760606	-0.169161	-0.342862	-0.121326	-0.452342	0.146879	-0.681179	0.548655	0.681913	0.614013	0.613695	0.00883741	0.200514	0.204907	0.474823	-0.758835	-0.775323	-0.791279	0.0753019	0.552542	0.0811397	0.669163	0.687379	0.743981	0.570741	0.226871	0.100513	0.236942	-0.00464201	0.154437	0.385939	-0.179113	-0.382169	-0.333319	-0.0449676	0.44838	0.544657	0.190952	-0.703291	0.294948	0.292026	0.338449	0.575617	0.392893	0.344949	0.251059	0.342187	0.34298	0.381384	0.333857	0.163823	0.422256	-0.237007	-0.0230754	-0.213237	-0.214664	-0.122481	-0.240718	-0.314713	-0.0722895	0.138175	0.46848	0.26283	0.23491	-0.254134	0.207648	0.72798	0.175688	-0.0202704	-0.14612	0.0937558	-0.226113	0.466569	-0.0231792	0.534085	0.681733	-0.0931892	0.210636	0.427423	0.324189	0.758428	0.724851	0.373796	0.384782	0.615114	0.674218	0.467199	0.59104	0.485708	0.350693	0.489457	0.629055	0.545521	0.436808	0.508815	0.151142	0.555496	0.388596	0.525705	0.634306	0.587787	0.475945	0.494259	0.490017	0.511844	0.650192	0.657132	0.552135	0.433188	0.377334	0.58293	0.362721	0.621938	0.691192	0.629299	0.736067	0.568936	0.653275	0.718619	0.704747	-0.101842	0.58842	0.676156	0.70518	-0.331024	-0.348919	-0.175246	-0.174844	-0.373856	-0.159571	0.381521	-0.481605	-0.354289	-0.492676	-0.243913	-0.425051	0.0498184	0.709902	0.619898	-0.0955789	-0.405169	0.0607914	0.0893894	-0.0379064	-0.477955	-0.0892819	0.340253	0.0592465	0.333877	0.575966	0.618298	0.504146	0.705357	0.691511	0.757903	0.699453	0.763167	0.757221	0.528387	0.661572	0.511546	-0.23982	0.107702	-0.436648	-0.155849	-0.248211	-0.194213	-0.00685088	0.0112663	-0.371803	-0.0357996	0.223973	0.163944	-0.0738876	-0.0496884	0.141716	0.563109	0.616573	-0.0541714	-0.428541	-0.639998	-0.710943	0.359569	0.146218	0.198856	-0.532381	0.0999162	-0.544547	0.157637	-0.0173853	-0.0153731	-0.414241	-0.0328035	-0.439016	-0.0758796	-0.510729	-0.103964	-0.391209	0.0591827	0.621418	0.227142	0.418538	-0.263874	0.0363442	-0.584689	0.129781	0.576725	-0.176648	-0.0952977	-0.355859	0.420905	-0.336006	-0.435334	0.531704	0.633246	0.556463	0.703054	0.151087	0.40356	-0.191829	-0.2544	-0.291325	0.298428	-0.402908	0.149018	-0.0495203	-0.106306	-0.106229	0.169171	0.540733	0.321424	-0.334969	-0.495783	-0.644163	-0.617048	-0.23996	0.361106	0.342326	0.0434213	0.641981	0.404984	0.594354	0.489784	0.206844	0.168552	0.119416	0.58446	0.638514	0.758947	0.613178	-0.286277	-0.277735	0.748715	0.393474	0.562232	0.709503	0.600459	0.620333	0.846709	-0.412746	-0.235875	-0.328055	-0.366307	-0.468171	-0.0466377	-0.191779	0.0402671	-0.075114	0.245247	0.187006	0.163057	0.189069	0.44666	0.0907231	0.694522	0.78119	0.793477	0.388555	-0.52048	0.3313	-0.2057	-0.156889	-0.199854	-0.344307	-0.205747	-0.180385	-0.210538	-0.296047	-0.361448	-0.122535	-0.630762	-0.369809	-0.415999	-0.130436	-0.474905	-0.113412	-0.163025	-0.551259	-0.372648	-0.0963636	-0.286459	-0.386883	-0.230203	-0.444198	-0.38429	-0.570796	-0.349412	-0.3694	-0.463523	-0.0408328	-0.220815	-0.12624	-0.495167	-0.272602	-0.10238	-0.137148	-0.229792	-0.119426	-0.260053	-0.257959	-0.237022	-0.62946	-0.580792	-0.388487	-0.491496	-0.273749	-0.430102	-0.471849	-0.391255	-0.213985	-0.484073	0.385903	0.415383	-0.360483	-0.311779	-0.530909	-0.756262	-0.622594	-0.462089	-0.710845	0.376372	0.271358	0.184695	0.128643	0.512632	0.5558	-0.171043	-0.500569	-0.701977	-0.308478	-0.147145	0.265015	-0.11745	-0.308114	-0.079915	-0.193365	0.441935	0.231353	-0.0393332	-0.0733337	0.233988	-0.132211	-0.00530135	0.0270489	0.318506	0.222317	0.428448	-0.463457	-0.357353	0.167015	-0.216614	-0.145393	-0.156854	0.046759	-0.0444996	0.310661	0.129147	0.188601	-0.53883	0.572585	0.319291	0.42498	0.43009	0.609041	0.702137	0.0433972	0.569369	0.491521	0.279124	0.537282	0.564936	0.376595	0.37129	-0.000421654	0.262696	0.746899	0.614752	0.263718	-0.125729	-0.0451848	0.0437607	0.289921	0.662433	-0.529997	0.542191	0.760531	0.641974	0.700714	0.628288	0.404526	-0.412616	-0.130427	-0.174271	-0.325381	-0.230285	0.0597171	0.55869	0.165238	0.348365	-0.0361461	-0.354307	-0.526345	-0.191711	-0.767252	0.0305703	-0.0348513	-0.389705	0.53825	-0.225713	0.617272	-0.057025	0.0780192	0.223106	0.254301	0.44226	0.13506	0.384715	0.134274	0.115546	-0.26064	0.0618548	-0.0422861	-0.447593	-0.404485	0.603246	-0.118907	0.128972	-0.135673	-0.132488	-0.256667	-0.209658	-0.230866	-0.703507	-0.393407	-0.423162	-0.565026	-0.375512	0.349663	-0.217289	-0.322965	-0.0797447	-0.221478	-0.742051	-0.549338	-0.577187	0.366251	-0.301225	0.319059	-0.0771116	0.12445	0.291336	0.150817	0.619215	0.647987	0.520363	0.424758	0.394555	0.652977	0.514386	0.374361	-0.425312	-0.420124	0.00347147	0.0414744	0.182967	-0.0606698	-0.183337	-0.451541	-0.557186	-0.503906	-0.65162	-0.471748	-0.453076	0.535936	0.580006	0.633183	0.79212	0.533222	0.699788	0.219975	0.59277	0.58773	0.573926	0.708955	0.72281	0.219457	0.11826	0.0096412	0.0559169	0.0659561	-0.319541	-0.0566041	-0.0559158	-0.0517127	-0.318399	-0.312365	-0.00625533	0.0693448	0.415268	0.197675	0.705399	0.516457	0.593672	0.458474	0.308108	0.276978	0.242727	0.299831	0.26418	-0.119662	0.563275	0.343927	0.499034	0.409325	-0.0799452	-0.758363	-0.706819	-0.695715	-0.262705	-0.204915	-0.237324	-0.32041	-0.250972	-0.319855	-0.210841	0.277311	-0.301634	-0.250968	0.430722	-0.207051	0.0874956	0.336361	0.407311	0.153647	0.359891	0.135105	-0.149276	-0.294711	0.23334	0.565915	0.302321	0.179017	0.428493	0.169	-0.0371638	-0.0260162	-0.342072	0.0302548	0.451588	-0.0409773	-0.608872	-0.0969599	0.564525	0.363929	0.500464	0.420532	0.018325	-0.0917541	0.112717	-0.256414	-0.360314	0.177413	0.0337282	0.0689152	-0.0455019	0.448007	0.45453	0.45453	0.418312	0.199816	0.228778	-0.559125	-0.337622	-0.341072	0.2461	0.290861	0.213954	-0.397761	-0.284488	0.239554	-0.374584	0.115918	0.196011	0.192105	0.260064	0.245949	0.160137	0.12302	0.183832	0.24424	0.240966	0.18552	0.151045	0.559755	-0.33008	-0.431918	-0.0599071	0.0107204	-0.170724	0.140559	0.185895	0.226536	-0.209887	0.494636	-0.674233	-0.681798	-0.550377	-0.33334	0.668817	0.0927533	0.320838	-0.436735	0.0932717	0.116676	0.691462	0.335234	0.464204	-0.422742	0.283844	0.193146	0.739183	0.521913	-0.454945	0.656776	0.471315	0.428153	-0.383236	0.405717	-0.206036	0.334634	0.0399995	0.139892	0.439399	0.435761	0.269647	0.62165	0.51795	0.432389	0.42105	-0.567041	-0.244617	-0.138213	-0.409646	-0.772406	-0.0811248	0.630617	0.410109	0.549711	0.435188	-0.29602	-0.0945262	-0.127274	-0.0784507	-0.12247	-0.0419435	-0.355706	-0.0848556	-0.603674	-0.0899057	-0.11521	0.52412	-0.501287	-0.194279	0.0325414	-0.411895	0.424413	0.552678	0.692253	0.663587	0.67461	0.592363	0.35436	0.142589	-0.621205	-0.315199	-0.11152	0.329815	0.152673	-0.110748	-0.46475	-0.0800063	0.00584654	-0.204985	-0.0939202	-0.135033	0.11952	0.0416739	0.301409	0.513803	0.44857	0.254673	0.504298	-0.335637	-0.464677	-0.31844	-0.380224	-0.200715	-0.211244	-0.107277	0.505379	-0.288245	-0.0406152	0.0231143	-0.340652	-0.28258	-0.382213	-0.372827	-0.291426	-0.206532	-0.43296	-0.444601	-0.58167	-0.543773	-0.523743	-0.205762	-0.376243	-0.286245	-0.333921	-0.298484	-0.169107	-0.12218	-0.102799	-0.201047	-0.171994	-0.155214	-0.313567	-0.242736	-0.354168	-0.270907	-0.239625	-0.271244	-0.204857	-0.266168	-0.217318	-0.257749	-0.287407	-0.277449	-0.245937	-0.331213	-0.34999	-0.297704	-0.324273	-0.403792	-0.104511	-0.0954762	-0.0908173	-0.367993	0.44055	0.716203	0.635279	0.73628	0.696957	0.780829	-0.104164	0.780008	0.558584	0.558332	0.598666	0.485168	0.555073	0.563923	0.452849	0.653123	0.568265	0.504714	0.751696	0.576889	0.672573	0.488063	0.770882	0.6428	0.542215	0.719399	0.688347	-0.00328221	-0.156512	0.153002	-0.284787	0.306403	0.141868	0.488851	0.69987	0.546523	-0.186213	-0.0906933	0.358646	-0.291154	-0.171282	0.571903	0.413463	0.670981	0.381059	-0.237195	-0.0295649	-0.409791	-0.178749	-0.218302	0.322722	0.622325	-0.0876998	0.685517	0.568812	0.68107	0.762575	0.672464	0.6952	0.700592	0.106811	0.429909	0.437597	0.678893	-0.0965296	-0.520424	-0.100183	-0.234336	-0.013975	0.341393	0.277911	-0.065171	-0.257183	-0.144505	-0.15735	-0.221791	-0.0304254	-0.214772	-0.163715	-0.257939	-0.436122	-0.390954	0.594944	0.524227	0.102008	-0.582644	0.121559	-0.123705	0.0357793	-0.0494669	-0.596137	0.432643	0.680543	-0.110163	0.460231	0.0570189	-0.197914	0.307181	-0.202289	0.256923	0.730955	0.378768	0.649018	0.624415	-0.482992	0.693357	0.244625	0.487563	0.359877	0.502319	0.235384	0.648369	0.565368	0.368334	0.550715	0.744585	0.344504	0.275943	0.448157	0.390623	0.0948664	0.361032	0.669287	0.568243	0.694679	0.520124	0.765817	0.743011	0.456404	0.781062	0.48446	0.445134	0.572602	0.490512	0.236509	0.263122	0.590284	0.272704	0.117334	0.338765	0.603662	0.681786	0.326837	-0.113161	-0.126121	-0.704134	-0.125718	0.116676	-0.481873	-0.00178387	0.443435	-0.0940117	-0.236308	0.124309	-0.0725385	-0.154619	-0.332777	-0.177445	-0.279864	-0.392623	0.708393	-0.255687	-0.472445	0.25082	-0.26914	0.503142	-0.263493	-0.113593	0.247939	0.338952	-0.409816	-0.422733	-0.582703	-0.118583	-0.401333	-0.374935	0.0584422	-0.0631991	-0.31264	-0.208259	0.539314	-0.305029	-0.261352	-0.34429	-0.0332927	0.0635425	-0.136499	0.253424	0.248721	-0.222194	-0.481555	-0.473747	-0.468793	-0.0739161	-0.340696	0.106525	0.0132865	0.0295963	0.0219718	-0.297187	-0.256781	-0.356318	-0.0608379	0.515326	-0.349941	-0.217385	0.31412	0.332071	0.676889	-0.289308	-0.421436	-0.143087	-0.63824	-0.423327	-0.273087	-0.150504	-0.293639	-0.388329	-0.232223	-0.476657	-0.686257	-0.548965	0.36742	-0.191944	-0.169638	-0.0953545	-0.187108	0.529723	-0.0215479	-0.16649	-0.0671662	0.0367475	-0.681195	0.180801	0.389502	0.268066	-0.253768	-0.227641	0.553547	0.455122	0.328871	0.317138	0.381154	-0.0951835	0.616431	0.533641	0.130058	0.533115	0.328367	0.440191	0.492703	0.360294	0.0586723	0.643976	0.542639	0.490647	0.566016	-0.220989	0.684164	0.536346	0.474958	0.0577576	-0.435605	0.527575	0.658227	0.257603	0.323838	0.625732	0.716073	0.573546	0.68411	0.277374	0.355325	-0.0272858	-0.551906	-0.521737	0.612979	0.00920818	0.422085	-0.603304	-0.472243	-0.058264	0.322725	0.0880952	-0.261125	-0.067032	0.502867	0.647984	0.625767	0.268551	0.757246	-0.350223	-0.187879	0.285379	0.32162	0.059938	-0.0562911	0.0335671	0.630412	0.680014	0.677984	0.594929	0.717936	0.530137	0.431568	-0.186679	-0.0524468	0.215121	-0.180215	-0.101473	-0.135696	-0.0824784	0.145111	0.423485	-0.452403	-0.0294336	-0.404379	0.174987	0.671635	0.252416	0.541273	-0.365066	0.119429	-0.0804226	0.724201	0.537637	0.65799	0.706363	-0.293977	0.0841678	-0.123012	0.515792	-0.531917	-0.0179244	-0.0761283	0.247603	-0.150824	-0.463812	-0.178084	0.0783709	0.0557535	-0.250689	-0.121811	-0.322236	-0.247536	-0.192678	0.00585209	-0.388839	-0.140187	0.296242	-0.16681	-0.578201	0.644627	0.553206	0.158261	-0.0924904	-0.296919	0.194648	0.265299	0.348137	0.346641	-0.393508	0.269898	0.0100187	-0.172019	0.716998	0.365979	0.417511	0.420249	0.0798631	-0.175565	-0.312044	-0.0931737	0.0894219	-0.486749	0.748469	0.432741	0.521862	0.70005	0.752593	0.762708	0.260201	0.41495	0.364533	0.504277	0.437666	0.579368	-0.487878	-0.499342	0.254925	0.683341	0.458631	0.11707	-0.323629	0.477455	0.420756	-0.505317	-0.491544	-0.398447	-0.221086	-0.298363	0.574307	-0.405436	-0.406036	-0.14009	-0.445923	-0.514879	-0.34266	-0.285056	-0.266	-0.268961	-0.222021	-0.213188	-0.623364	-0.559026	-0.541721	-0.123964	-0.12751	-0.302404	-0.028281	-0.193001	-0.404323	-0.451878	-0.233509	-0.0168717	0.115711	0.189897	0.386159	-0.326391	-0.266212	-0.552597	-0.585184	-0.652055	-0.678097	-0.00792911	0.412656	-0.215145	-0.376647	-0.257839	-0.49376	-0.169873	0.445163	-0.346196	-0.239395	0.0531463	-0.505641	-0.1461	0.301865	0.502738	0.187734	-0.290002	-0.343194	-0.438532	-0.187447	-0.615355	-0.366929	-0.503326	-0.323221	-0.568414	-0.0641642	0.579784	-0.35893	-0.291346	-0.40088	-0.37528	-0.344678	-0.445516	0.0417079	-0.272454	-0.609879	-0.499539	-0.43765	-0.511306	-0.280838	-0.315931	-0.273572	-0.27294	-0.327648	-0.540419	-0.469103	-0.4871	-0.3766	-0.370443	0.589823	-0.197938	-0.609161	-0.656296	-0.339298	-0.358328	-0.611955	-0.473171	-0.522272	-0.410415	-0.357262	-0.375615	-0.409636	-0.381806	-0.184065	-0.622028	-0.441098	0.00922078	-0.490856	-0.205315	-0.325292	-0.312479	-0.100783	-0.0964815	-0.208744	-0.480514	-0.370426	-0.429834	-0.402844	-0.49985	-0.441288	-0.496465	-0.369771	-0.293822	-0.449688	-0.179812	-0.220367	-0.280479	-0.415355	-0.587542	-0.236568	0.415762	-0.416117	-0.410512	0.052057	0.244354	0.169028	0.501724	0.452327	0.213657	-0.0445435	0.348215	0.228067	0.548126	0.542414	-0.0896694	-0.209503	0.152064	-0.326935	-0.172327	-0.308575	0.182837	-0.395295	0.537347	0.406689	0.463349	-0.250066	-0.256357	0.450288	-0.269268	0.0330867	-0.356417	-0.574966	0.641518	-0.116713	-0.0322515	-0.457598	-0.292229	0.500649	0.699943	0.264926	0.391444	0.255118	-0.518743	-0.315128	0.190806	0.775092	0.526233	0.425384	0.372168	0.459844	-0.0173432	-0.364842	0.0937617	0.0766116	0.41198	-0.101676	0.127653	0.656786	0.539666	-0.527491	-0.590417	-0.506616	-0.583883	-0.548502	-0.296727	-0.0293917	-0.027037	0.127085	0.0487552	-0.406532	0.374699	0.304592	-0.475085	-0.602907	-0.281476	-0.353455	-0.550505	-0.264185	-0.164822	-0.226173	0.035182	-0.166104	0.858209	0.185358	0.668047	0.403057	-0.200509	-0.354284	-0.295339	0.0593742	-0.657005	-0.452737	0.749285	0.735468	0.738806	0.614493	-0.308587	-0.256875	0.167955	-0.315481	-0.0357152	-0.374188	-0.289529	-0.665368	-0.209295	-0.303016	-0.394675	-0.475882	-0.0268952	0.331557	-0.542024	-0.557264	-0.487559	-0.272474	-0.0142772	-0.489078	0.237434	0.300444	0.375234	0.364488	0.372721	0.169873	0.299558	0.171546	0.245012	0.176322	0.208472	0.26757	0.214626	0.272895	0.381665	0.359877	0.343492	0.358586	0.580138	0.289435	0.350366	0.427764	0.348758	0.285582	0.388652	0.495295	0.465428	0.312894	-0.417777	0.246717	0.395478	0.477866	-0.175544	0.641476	-0.14606	-0.505916	-0.132073	-0.627288	-0.634388	0.190581	0.345734	0.359911	0.0995605	-0.163288	0.0646442	0.1169	0.258174	0.14077	0.343909	0.474254	0.448871	0.483394	0.758828	0.00984644	-0.386525	-0.237989	-0.41089	-0.0281166	0.501184	0.0588514	0.431517	0.113983	0.255852	0.48419	0.492896	0.326978	0.570941	0.666883	0.392119	0.379989	0.163345	0.511675	0.578407	0.312227	0.206764	0.166626	0.0141598	0.197923	-0.210122	-0.3586	0.0530469	-0.132722	-0.21175	-0.095573	-0.163807	-0.399577	-0.231619	-0.421126	-0.446761	-0.344138	0.0358851	-0.600847	-0.154935	-0.532269	-0.374746	-0.219168	-0.413467	-0.577432	-0.465061	-0.439983	-0.297157	0.0427218	0.423594	-0.540738	-0.443302	-0.302669	-0.487296	-0.263824	0.300146	0.526509	-0.213691	0.0894932	-0.497077	-0.416824	-0.422509	0.503155	0.366488	0.569928	0.0708745	-0.164219	0.705177	0.328989	0.37327	-0.0821469	-0.30913	0.645524	0.0130912	-0.00687038	-0.4019	-0.450313	0.293617	-0.132537	0.685282	0.770862	0.709863	0.541562	-0.313459	-0.413821	-0.486803	-0.226809	-0.257487	-0.526296	0.317319	0.568598	-0.191682	-0.0501834	-0.0661356	-0.160444	0.0218228	0.273898	-0.629223	-0.608124	-0.553407	-0.513943	-0.0491073	-0.306868	-0.518239	0.478966	-0.80299	0.360813	0.154524	-0.264345	0.578522	0.50628	-0.27317	-0.175219	-0.335295	0.0884013	-0.156758	0.171343	0.0224755	-0.268792	0.298037	0.542966	-0.43057	-0.488675	-0.232547	-0.580013	-0.467817	-0.441127	-0.563114	-0.539105	-0.59918	-0.419283	-0.0207234	-0.63638	0.0138474	0.0992679	0.323138	0.221402	0.306065	0.289363	0.199291	-0.673684	0.459209	0.377076	-0.332729	-0.396092	-0.233871	-0.297427	-0.190245	0.35011	0.288553	0.0170757	0.410564	-0.139274	-0.0769384	-0.0347321	-0.00522319	-0.147177	0.432387	-0.181328	-0.251435	0.344408	0.443221	0.440836	0.553811	0.550247	0.583691	0.498443	0.41423	0.709017	-0.361555	-0.16079	-0.0735422	-0.471768	-0.608633	-0.51838	-0.620345	-0.637011	-0.574205	-0.558286	-0.59571	-0.407389	-0.455612	0.486284	-0.0115861	-0.134098	0.0176553	-0.280059	-0.325426	-0.348382	-0.555278	-0.403767	-0.313962	-0.356409	-0.147557	-0.376409	-0.287203	-0.284384	-0.444657	-0.334766	-0.264608	-0.521941	-0.359447	-0.505119	0.0822693	0.320548	-0.140806	-0.406034	-0.225757	-0.478792	-0.18869	-0.324134	-0.327557	-0.364795	0.161903	-0.246946	0.185466	-0.279529	-0.471812	0.195139	0.231872	0.453947	-0.44746	-0.231171	-0.441219	-0.425054	-0.614691	-0.554294	-0.619161	0.262218	0.198006	-0.762338	-0.305621	-0.298991	-0.371542	-0.416565	-0.467826	-0.305575	-0.394544	0.483285	0.177855	0.303557	0.010875	-0.253584	-0.259994	0.0383064	-0.211764	0.0399201	0.0114937	-0.21884	-0.11993	-0.198914	-0.451138	-0.598704	-0.608775	-0.321176	-0.362796	0.422769	-0.119106	-0.345671	-0.57938	-0.576409	-0.384549	-0.187348	-0.749529	-0.62056	-0.19269	-0.574359	-0.565876	-0.385949	-0.308931	0.372574	-0.0703386	0.456028	0.297267	0.205368	-0.465812	-0.438431	-0.376626	-0.428689	-0.239336	-0.309215	-0.265516	-0.236582	-0.233457	-0.305874	-0.182769	-0.259258	0.00198247	-0.193733	-0.161673	0.162886	0.148103	0.163713	-0.590107	-0.381808	-0.333413	-0.352601	-0.211245	0.224868	-0.0583936	-0.376326	-0.230886	-0.394532	-0.717953	-0.310108	-0.0169773	0.285868	0.309191	0.383628	-0.0997735	0.0993245	-0.0107217	0.077892	0.164952	0.12068	-0.036492	0.212547	0.128306	-0.16052	0.453772	0.453038	0.0325844	-0.402613	-0.210109	-0.379369	-0.269481	-0.136506	-0.331473	0.268337	-0.312574	0.231474	-0.32832	-0.476303	-0.0544096	-0.177176	-0.227441	-0.28459	-0.139096	-0.495836	-0.704064	-0.195337	-0.739673	-0.622158	-0.534894	-0.282208	-0.431494	0.250172	-0.213029	-0.388648	0.594045	0.297753	-0.148288	-0.0235757	-0.0234713	0.0130775	-0.270567	0.307469	0.0405424	-0.254419	-0.076135	-0.411729	-0.318951	-0.502785	-0.441246	-0.25269	-0.149962	-0.0862838	-0.0771012	-0.271418	-0.184768	-0.301798	-0.118696	-0.259862	-0.297685	0.11492	0.635674	-0.187175	-0.388696	-0.227463	-0.533128	0.470129	0.394356	-0.22797	-0.292152	-0.48742	-0.541327	-0.125045	0.358135	-0.0809099	-0.465819	-0.505428	-0.12698	-0.245821	-0.440268	-0.493906	-0.305479	-0.494182	-0.443123	-0.508584	-0.517977	-0.288548	-0.304176	0.466989	0.0888236	0.428738	0.261726	0.11825	0.186296	0.238461	-0.514373	-0.467559	-0.277786	-0.526796	0.581985	-0.577234	-0.211929	-0.64033	-0.124374	0.267648	0.0132937	0.44931	0.484931	-0.583647	0.255365	-0.0917742	-0.0148616	0.26119	-0.435363	-0.333187	-0.378212	-0.475008	-0.357357	-0.378476	-0.124836	-0.552977	0.158075	0.18032	0.113718	0.565005	0.582085	-0.236447	0.00315457	0.0271257	0.243947	0.269088	0.143848	-0.458825	-0.509749	-0.324835	-0.24193	-0.391577	-0.112489	-0.319291	-0.561926	0.57968	-0.175635	0.274066	0.0957635	-0.19394	-0.448909	0.781773	-0.685207	-0.581359	-0.387602	-0.661127	-0.290609	-0.379347	-0.0907924	-0.271603	0.487433	-0.501158	-0.518421	-0.188564	-0.262943	-0.35465	0.42735	-0.603891	0.0336563	-0.0543985	0.0184688	0.150826	-0.513704	-0.0255611	0.07502	0.100366	0.132484	0.167955	-0.397545	-0.607066	-0.199109	-0.102113	-0.0529773	-0.0783165	0.126035	-0.016965	0.419923	0.423286	0.55734	0.0324565	0.329717	0.336577	0.653139	0.605271	-0.79728	-0.638986	-0.640414	-0.245455	-0.510131	-0.434341	-0.509673	-0.378252	-0.156018	-0.339108	-0.220234	-0.29961	0.218066	0.162874	0.120055	0.0439808	0.0592997	-0.0391232	-0.0777103	-0.162361	-0.291047	-0.157568	-0.449114	-0.25766	-0.150483	-0.318315	-0.411118	0.108734	-0.690069	-0.229386	-0.193907	-0.331548	-0.266392	-0.171095	-0.0894632	-0.310462	-0.227993	-0.0642873	-0.131066	-0.272846	-0.439339	-0.244572	-0.473291	-0.326464	-0.333662	-0.465873	-0.27207	-0.328974	-0.425204	0.235466	-0.0772379	-0.13525	-0.650212	-0.414914	-0.189352	-0.485534	-0.776207	0.0248701	-0.427116	-0.527361	-0.00432219	-0.29044	-0.193093	-0.459968	-0.123741	0.505218	0.377201	-0.483256	-0.426012	-0.146709	-0.443633	-0.425913	-0.593185	-0.166395	-0.091636	-0.267677	-0.239063	-0.561046	-0.408327	0.0565409	-0.319192	-0.62109	-0.604359	-0.466631	-0.189573	-0.362679	-0.258309	-0.157034	-0.17606	-0.0178977	-0.104757	0.0238376	0.195551	-0.198671	0.0195463	-0.522127	-0.458224	-0.426944	-0.456672	0.0509834	-0.120744	-0.314956	-0.2595	-0.358989	-0.177884	-0.202211	-0.30467	-0.301611	0.578496	0.351531	-0.447832	-0.494607	-0.710083	-0.667426	-0.504867	-0.411177	-0.0833861	-0.0116449	-0.444175	-0.262392	-0.170731	-0.527655	-0.360801	-0.205279	0.0731572	0.504685	0.530192	0.388087	-0.273649	-0.0160167	0.108041	0.513702	-0.0223537	0.0589212	0.246394	0.373486	-0.351878	0.418965	-0.144047	0.222714	-0.114526	0.203282	-0.251457	-0.0937417	-0.265543	-0.439831	-0.356225	-0.252523	-0.763777	-0.37614	-0.432792	-0.328944	-0.598182	-0.581706	-0.749239	-0.359821	-0.338473	-0.666836	-0.222699	0.725707	-0.112126	0.057992	-0.102979	-0.212044	-0.12372	-0.428955	-0.22727	-0.0679748	-0.23993	0.0165991	-0.294601	-0.636878	-0.0893287	0.0359068	-0.337276	-0.318957	-0.316016	-0.351902	-0.10336	-0.195827	-0.298306	-0.0126924	-0.230037	0.272362	-0.476325	0.173256	0.0982234	0.345772	-0.300631	0.619324	0.418329	-0.410372	0.471155	-0.0167035	0.452736	0.270177	-0.184174	-0.359217	-0.289653	0.500934	-0.0718341	0.644472	0.301668	0.1841	0.364868	-0.25847	-0.322347	-0.183138	-0.143316	-0.496007	-0.215425	-0.597168	-0.529924	-0.41453	-0.686626	-0.675918	-0.185227	0.123856	-0.146679	-0.231813	-0.241194	-0.653435	0.00613081	-0.129598	-0.0244942	-0.231919	0.266428	0.486269	0.365763	0.327723	-0.330082	-0.451138	0.232118	0.424589	0.550147	0.429227	-0.511766	-0.197413	-0.175431	-0.614659	0.172029	0.240727	-0.0851238	-0.204383	0.410161	0.581772	-0.463558	-0.757668	-0.22979	-0.171628	0.296463	-0.172765	-0.0271838	0.327448	0.161734	-0.39718	0.450066	-0.588012	-0.670846	0.211821	0.0569835	-0.325596	0.124851	-0.251412	-0.655843	-0.32884	-0.457472	-0.164974	-0.0793768	0.386194	0.0291127	-0.159623	-0.314471	-0.306449	-0.236	-0.115243	-0.0778238	-0.291554	-0.376761	-0.341411	-0.254982	0.142269	0.0669287	0.050019	-0.10906	-0.346255	-0.258078	-0.249522	-0.244033	0.031471	-0.0135467	0.0646505	-0.345141	-0.193889	-0.209891	-0.15053	-0.196525	-0.0862278	0.0553072	-0.430358	-0.441874	-0.249341	-0.338205	-0.287839	-0.126497	-0.319046	0.382281	0.294872	0.39541	0.512987	-0.0486997	-0.315032	-0.712969	-0.505148	-0.262354	-0.451833	0.0829143	0.216579	-0.0489876	0.00923986	-0.551306	-0.157561	-0.253205	-0.17314	-0.202949	0.310391	-0.00756499	0.200564	0.228272	-0.196039	-0.286817	-0.257431	-0.340307	-0.409188	-0.383039	-0.147456	0.0785687	0.151411	-0.301427	-0.445602	-0.118674	-0.454034	0.270104	0.203626	-0.114029	-0.124968	0.208487	-0.634706	-0.407087	-0.296046	-0.386166	-0.0113964	0.509905	-0.0169354	0.393928	0.406261	0.46774	0.483324	0.111394	0.298451	0.0737233	0.206185	0.320046	0.582162	0.144479	0.317215	0.0922706	-0.508392	-0.302184	0.102562	0.175389	0.348337	0.017039	-0.727329	-0.299574	-0.236122	-0.685087	0.4818	0.0771107	-0.100608	0.0775748	0.480985	-0.161448	0.571848	0.628051	0.565567	0.366493	0.61859	0.467584	0.156442	-0.547132	0.761556	-0.774116	-0.718304	-0.744693	0.335692	0.147921	0.684314	0.831489	0.531847	0.680783	0.2776	-0.275988	-0.681601	-0.0206633	-0.169079	-0.227522	-0.20723	-0.0851033	0.138973	0.108343	0.00601709	0.0712527	-0.165255	0.221723	0.102536	0.282763	-0.200092	-0.373717	-0.304808	-0.245875	-0.220347	-0.170935	0.092285	-0.297133	-0.439892	-0.00768589	-0.0878577	0.0141795	-0.308703	-0.0278589	-0.315601	-0.168351	0.0937273	0.0256883	-0.0161173	0.0884549	0.168859	0.126889	0.0363751	-0.254226	-0.243667	0.00218305	-0.26774	0.176482	0.41217	-0.0174789	0.0674757	0.0846291	0.136312	-0.0262049	-0.161849	-0.0253287	0.422436	0.0597501	-0.393583	-0.29345	-0.105068	-0.217828	-0.225389	-0.26703	-0.231381	-0.1497	-0.160061	-0.311972	0.000545632	-0.41392	-0.403338	-0.443963	-0.114155	-0.360339	-0.167295	0.293826	0.503244	-0.488521	-0.487906	-0.106764	-0.0682273	-0.508624	-0.103022	0.207209	0.367183	0.0859153	0.345253	0.109918	0.176281	0.358242	0.691894	-0.407597	-0.220364	-0.566365	0.12025	-0.490274	-0.197871	-0.534748	-0.396772	0.730759	-0.63684	-0.753112	-0.721866	-0.652048	-0.683631	-0.748796	-0.725282	-0.697719	-0.690797	-0.625468	-0.597929	-0.670328	-0.719121	-0.297752	-0.121641	-0.0440603	-0.387972	-0.0195942	0.0263072	0.489223	0.10663	0.404704	0.10678	-0.0982721	0.163156	0.0918788	-0.0912143	-0.240334	-0.086993	0.117158	-0.0631702	0.756428	0.544807	0.385512	-0.322365	-0.175886	-0.229553	-0.267807	-0.350548	-0.276432	-0.3995	-0.50987	-0.136969	-0.517137	-0.504768	-0.246472	-0.380431	-0.0120959	0.122793	-0.243078	-0.585642	-0.669689	-0.183224	-0.314654	-0.531041	-0.770418	0.00921849	-0.743166	-0.72147	-0.357052	-0.704315	-0.573164	-0.562086	-0.55769	-0.503605	-0.711047	-0.341406	0.300874	0.472434	0.464225	0.429112	0.298838	-0.492868	-0.318155	-0.243887	-0.267704	0.3648	-0.226606	0.38234	-0.445136	-0.392617	-0.139629	-0.0679546	-0.138677	-0.43074	-0.228189	-0.14408	-0.386724	-0.331217	-0.177848	0.273753	-0.769347	0.456839	0.470602	0.780298	-0.384334	-0.114841	0.401074	0.369305	0.292833	0.373362	-0.31493	-0.498717	-0.685315	0.206937	0.0775011	-0.754197	-0.0240235	-0.289617	0.137169	-0.0233021	0.248414	-0.279132	-0.324833	-0.30799	0.0948799	0.108136	0.260313	0.177756	0.208209	0.544377	0.120504	-0.203167	0.266683	0.276532	-0.117698	-0.0501595	-0.55427	0.431248	0.709303	-0.488248	-0.362539	-0.201687	0.122494	0.249899	0.275802	0.424151	0.670603	0.495983	-0.17733	-0.192221	-0.142519	-0.00927174	0.540167	-0.0532636	-0.361518	-0.299852	-0.316463	-0.188299	-0.449157	-0.436316	0.229551	0.0140719	-0.60097	-0.0922134	0.176799	0.158304	-0.247724	-0.0946627	-0.388675	-0.16108	0.163058	-0.164573	-0.244953	-0.56378	-0.551143	-0.528464	0.0724193	0.586977	0.302981	-0.288227	-0.489819	0.101118	-0.506706	0.223058	0.166791	-0.0987978	-0.302342	-0.126055	-0.77652	-0.826426	-0.30397	-0.552762	0.23636	0.343687	0.626764	0.41569	0.243533	0.0366932	0.536324	0.339976	0.102689	0.1723	0.542922	0.358246	0.645676	0.516212	0.208297	0.297815	0.403283	0.388131	0.652641	0.356392	0.469169	-0.0492277	0.22014	0.765071	-0.804806	-0.496588	-0.580678	-0.610321	-0.702277	-0.664426	0.488598	0.380964	0.187684	0.261906	-0.0476635	0.115832	0.0434126	0.622908	0.42672	0.249248	-0.346097	-0.311641	0.385264	-0.377141	0.39507	0.0943432	0.522235	0.202825	0.0127082	0.357689	0.541532	0.628962	0.602488	0.603242	-0.0104574	-0.225473	0.273551	-0.460314	-0.390604	-0.404236	0.158881	0.112625	-0.522297	-0.633671	-0.524511	0.189839	0.249567	0.195842	-0.182266	-0.121794	0.0570561	-0.00678606	-0.027441	0.298709	-0.116081	-0.0964469	0.339512	0.562514	0.553957	-0.141568	-0.23079	-0.216489	-0.0491869	0.0936085	-0.0652533	-0.247746	0.00160728	-0.532669	0.496202	0.308315	-0.0324422	0.555063	0.321509	0.47879	0.575028	0.575895	0.406603	0.433004	0.39738	0.317661	0.424612	0.707711	-0.560517	0.352792	-0.483571	-0.555229	0.500969	0.483471	0.227314	-0.292317	0.418186	0.517721	0.480078	0.556105	0.56202	0.696526	0.447978	0.655239	0.625372	0.516649	0.721163	0.326161	0.142811	0.0714516	0.628881	0.568516	0.247363	0.0314573	0.330954	0.471751	0.52488	0.421608	-0.19604	0.258468	0.0080528	-0.103197	-0.144974	0.0906934	-0.00909608	-0.571796	0.717195	-0.029727	-0.523674	0.464026	-0.335255	-0.489379	-0.354547	-0.235887	-0.277549	-0.0714438	0.541335	0.130775	0.00943106	0.501764	0.579863	0.46965	-0.167354	-0.573308	-0.28949	-0.267467	-0.299312	0.147184	0.307337	-0.173375	0.354399	-0.139457	-0.252985	0.0770213	0.514479	-0.140356	0.217211	-0.416815	-0.541836	-0.196016	0.755637	0.261339	-0.244959	-0.334369	0.203692	-0.681979	-0.30672	-0.124456	-0.223159	-0.249055	-0.149426	-0.00882122	0.337098	0.587551	0.474169	0.185811	-0.406229	0.330288	0.0709844	0.748026	0.304227	0.515397	-0.166858	0.270672	0.254168	0.564317	-0.105347	-0.471814	-0.688524	-0.532711	-0.31742	-0.349767	0.439948	0.317568	0.631627	0.607145	0.0468416	0.534834	0.177599	0.174691	-0.0280983	0.484752	0.0609518	-0.312558	0.491031	0.645859	0.706979	0.543591	0.536161	0.549269	0.409863	-0.0330319	0.519362	0.455793	0.0577934	-0.0362488	0.668792	0.397034	0.609066	0.350589	0.120332	-0.755949	0.759758	0.636746	-0.18357	0.576512	0.529817	0.451023	-0.188126	0.361742	-0.0339623	-0.166769	-0.317684	0.33874	-0.188637	0.257801	-0.143683	0.454033	-0.148763	0.624016	0.634253	0.446359	0.608688	0.393187	0.612095	0.487078	0.621518	0.588466	-0.185941	0.416431	0.336253	-0.378776	-0.399586	-0.277701	-0.409962	-0.241013	-0.0524027	0.707533	0.553753	-0.227349	-0.47309	-0.206097	0.555078	-0.238991	-0.471433	-0.523116	-0.554827	-0.440237	-0.439612	-0.189069	0.605245	0.410247	-0.447385	-0.374618	0.638029	0.287966	-0.0397034	0.00328212	0.182359	0.779712	0.604383	-0.514828	0.436371	-0.329327	-0.0757971	0.200048	0.698931	-0.54801	-0.732027	0.522923	-0.711253	-0.126726	0.31571	0.0982223	0.290743	0.706353	0.721809	-0.186106	0.381973	0.507147	0.542313	0.582844	0.162792	-0.333358	-0.321764	0.212267	0.0819915	0.0512392	-0.0209278	0.0313506	-0.207822	-0.265029	0.0123626	0.23526	-0.419858	-0.47177	-0.576016	-0.309085	-0.0201137	-0.254128	-0.219386	-0.0533193	-0.366973	-0.269002	0.661333	0.720988	-0.19079	0.726051	0.634321	0.245702	-0.149096	0.372197	-0.262155	0.570385	0.708716	0.0852126	-0.0460229	0.147797	-0.602312	-0.515818	0.257618	0.349626	-0.117791	0.00556481	-0.229099	0.342962	-0.0882343	-0.248466	-0.188204	-0.113998	-0.17117	0.347642	-0.0647225	0.0268255	-0.393615	-0.170528	0.0390267	0.523102	0.60186	0.195836	0.14981	-0.664907	-0.325711	-0.397593	0.33873	0.499314	0.320974	0.190953	-0.168709	-0.157977	-0.394978	-0.224929	-0.252554	0.276921	-0.437581	-0.186071	-0.360407	-0.223889	0.252445	0.305429	0.521595	0.516059	0.558395	0.470751	0.61514	0.508042	0.343633	0.647318	0.710144	0.287039	0.43914	-0.0398375	0.0874997	-0.283901	0.358125	0.349562	0.134311	0.322239	-0.186528	-0.192557	-0.439477	-0.279828	-0.349328	0.424863	-0.0718724	-0.402245	-0.477025	-0.441564	-0.384279	-0.4305	-0.422282	-0.203557	0.496101	-0.340673	-0.707548	-0.368852	0.134836	-0.178263	-0.242244	-0.134032	-0.104468	-0.192647	-0.16052	-0.466083	-0.0131415	0.019453	0.076797	0.160934	0.00439758	0.37251	0.557148	-0.174285	0.0723867	0.0669303	0.622353	-0.204836	-0.16983	0.504224	0.336288	0.276458	0.0147851	-0.17037	-0.224196	-0.524138	-0.224225	-0.106374	0.225773	-0.411406	-0.170401	0.111414	-0.0528227	0.0694613	0.143792	-0.242753	-0.15967	-0.0831245	0.0441253	0.802109	-0.0674586	0.637576	0.311943	0.196269	0.141481	0.0778994	0.147197	-0.184685	-0.599133	-0.374167	-0.113084	-0.248555	-0.477964	-0.259847	0.075692	-0.399893	-0.255828	-0.19165	-0.241232	0.0132615	-0.593004	-0.372475	0.344373	0.286559	-0.171065	-0.487083	-0.43601	-0.459071	-0.222561	-0.260879	-0.0561472	0.63808	0.53857	-0.147205	-0.146903	-0.196305	0.211398	-0.0582329	0.10494	0.357258	0.390541	-0.185242	-0.0583547	0.307416	-0.134783	-0.424848	0.462759	0.702075	0.498858	0.0719635	-0.560716	-0.348165	0.379986	0.463889	0.232252	-0.398838	0.555913	0.58977	0.538057	0.307031	-0.430084	0.699361	0.671521	0.623105	-0.552103	-0.357844	-0.325366	-0.21322	0.6543	0.596369	0.0215025	0.0699324	-0.279582	0.375254	0.420136	0.590208	0.57025	0.122918	0.309612	0.0472034	0.573393	0.733958	0.686931	0.750929	1	0.767183	0.75012	0.650144	0.708098	0.67252	0.737408	0.306089	0.383034	0.591328	0.121434	0.61995	0.344744	0.292564	0.531599	0.450429	0.636178	0.662446	0.635117	-0.476781	0.62678	0.286752	0.0272041	0.339183	0.534554	0.365171	-0.0846234	0.660588	0.0626533	0.550195	0.603932	0.711434	0.648839	0.630038	0.463998	0.316391	0.410325	0.2876	0.660895	0.767855	0.581623	0.414904	0.51773	0.189164	0.148271	-0.495065	-0.00033363	0.126617	0.374095	0.170008	0.177073	0.293724	0.312143	0.574067	0.52632	0.427485	0.457424	0.623631	0.719759	0.768488	0.695852	0.833735	0.783478	0.599144	0.42347	0.495003	0.259915	0.458768	0.318244	0.314222	-0.263932	0.514596	0.580826	0.409522	-0.256107	0.587528	0.744161	0.670714	0.535779	0.616314	0.637708	0.631732	0.665806	0.767756	0.667097	0.424202	0.183805	0.462485	0.708115	0.621661	0.513613	0.66371	0.666263	0.576106	0.457123	0.424446	-0.47589	0.4429	0.567543	-0.098533	-0.0176314	0.665785	-0.522245	-0.256696	-0.5273	-0.446076	0.0167836	0.0224343	0.00513652	-0.371117	-0.280578	-0.507076	-0.713859	0.330763	-0.64013	-0.22879	0.133228	-0.437848	0.0660238	0.633891	-0.0991264	-0.34443	-0.635981	-0.653723	-0.225805	-0.335126	-0.370352	0.468085	-0.435857	-0.239035	-0.492727	-0.367638	-0.532613	0.293049	-0.0215729	0.201444	0.555925	-0.0137701	-0.125632	-0.0370864	-0.538866	-0.37569	-0.509309	-0.435305	-0.0308618	0.267502	0.52133	-0.0343252	0.149621	0.0372937	-0.0859921	0.419543	0.389932	-0.563474	0.627271	0.594145	0.42341	0.464368	0.643826	0.222017	0.414969	-0.226422	0.437432	-0.644555	-0.342206	-0.771682	0.433826	-0.582491	-0.633033	-0.0131877	-0.409078	-0.454643	-0.346963	-0.168877	-0.319108	-0.234886	-0.440238	-0.390334	0.488773	-0.687471	-0.497653	-0.607794	-0.459556	-0.39069	-0.370139	-0.440981	-0.00929174	-0.130899	0.300561	-0.420165	-0.431734	-0.0325304	-0.270621	0.0647808	0.321708	-0.191492	-0.317289	-0.50992	-0.62932	-0.307436	-0.358143	-0.043918	-0.297724	0.313221	-0.158504	-0.233676	-0.0931067	-0.138078	-0.42674	-0.553244	-0.580768	0.49266	-0.398854	0.175049	0.518143	-0.104315	0.491198	-0.0480129	0.173687	0.174547	-0.304205	-0.252732	-0.164874	0.68283	0.646119	-0.0352487	-0.402448	-0.146017	0.129247	0.0397219	-0.415664	-0.380818	0.17876	0.602285	0.285379	0.520572	0.262218	0.493644	0.0198336	-0.335971	-0.0859644	-0.662272	-0.133534	-0.310463	0.135501	0.178656	0.211994	0.289384	0.292379	0.218818	0.322768	0.395852	0.38791	0.185163	0.218837	0.228925	-0.108766	0.268928	0.1188	-0.498995	-0.319121	-0.148978	-0.132068	-0.0955532	0.261308	0.177063	0.1911	0.131039	0.0372426	0.146541	0.155989	0.193638	0.328714	0.0362542	-0.59012	-0.120955	-0.127569	0.0648289	0.123093	-0.524709	-0.493282	-0.153391	0.288323	0.421063	0.634639	0.767642	0.690998	0.676279	-0.293773	0.48874	0.544981	-0.467536	-0.206912	-0.614341	-0.567146	-0.257971	-0.184633	0.089247	-0.227585	-0.528842	-0.37578	-0.329892	-0.253857	-0.304004	-0.0492479	-0.496402	-0.431816	-0.584513	0.196345	-0.0999353	-0.00995398	-0.46212	0.253589	0.492375	0.523971	0.109827	-0.25713	-0.438221	0.0621836	-0.0331114	-0.301647	-0.111496	0.236298	0.474956	-0.395299	0.142786	0.418469	0.616211	-0.684244	-0.323285	0.346256	0.52997	0.690059	0.164319	0.511653	0.739239	0.75424	0.0441054	0.0906538	0.269006	0.7853	-0.0903938	0.724458	0.55764	0.678536	0.447022	-0.115688	0.377057	0.617611	0.300861	0.464827	0.786447	0.765276	0.69822	0.674633	0.83239	0.696732	0.388983	0.480126	0.763005	0.0334585	0.319471	-0.700303	-0.630939	-0.599575	-0.61888	-0.318259	0.0873694	-0.212854	0.0258557	0.65052	0.683646	-0.191137	0.331787	-0.0530721	-0.147953	0.242939	-0.536817	-0.65889	-0.416724	-0.617792	-0.491022	-0.459483	-0.415184	-0.604789	-0.487205	0.256831	0.130509	-0.0412128	0.562221	0.65416	0.631012	0.645327	0.481917	0.596559	0.656528	0.642999	-0.0866157	-0.239469	-0.00362048	0.713966	0.371587	0.73985	0.779313	0.434592	0.151825	0.177186	-0.129934	0.270416	0.315911	-0.00760179	-0.445635	-0.352845	-0.269817	-0.429266	-0.128492	0.0165181	-0.0973967	0.00357503	-0.336653	0.106101	-0.245074	0.286415	0.361015	0.618952	0.393743	-0.671833	0.310524	0.00370096	-0.261906	-0.107077	-0.390712	0.202651	0.629533	0.0775562	0.373842	0.076179	0.126142	0.5791	0.398424	-0.387158	-0.404695	-0.51933	-0.667516	-0.705529	0.462915	0.467362	0.140047	0.423602	-0.189455	0.503743	0.144748	-0.573163	0.364599	0.295735	0.625548	0.513474	0.52644	0.771358	0.485747	0.443288	-0.0747156	0.790629	0.65671	0.41252	0.170848	0.600497	0.390929	0.537951	0.736855	0.650194	0.247695	0.580155	0.0319854	0.604577	0.414331	0.455961	-0.0638989	0.132017	-0.514441	0.210724	0.189238	0.575545	0.69718	0.348467	0.578799	0.220074	0.473762	0.465851	0.228321	-0.145396	-0.195147	-0.287326	-0.441736	0.135599	0.0908668	-0.152465	0.634863	0.631771	0.450718	0.0157571	0.5048	0.172577	0.724247	0.558733	0.373285	0.414095	0.421312	0.3087	0.596492	0.341759	0.752082	0.805845	0.377506	0.567406	0.620991	-0.267774	-0.279649	0.716819	0.611447	0.611502	0.619758	0.472392	0.659125	0.731321	0.600455	0.572248	0.466793	0.620629	0.622992	0.296841	-0.302342	0.438562	0.444409	0.493803	-0.724782	0.138246	0.5995	0.639218	-0.0977416	0.021696	-0.573061	-0.277465	0.14235	0.417225	0.794746	-0.0859429	0.287053	-0.122012	0.0438276	0.453579	0.183851	-0.262446	-0.253737	0.0723751	0.0194975	-0.398198	0.0354378	0.193955	-0.0595674	0.465827	0.41549	0.161322	0.237852	-0.162077	0.163251	0.284516	0.288733	0.703468	0.674888	0.606496	0.0538537	0.376855	-0.439831	-0.418056	0.068888	-0.0380412	0.0827705	0.0956642	0.14656	-0.186967	-0.0897808	-0.0280597	0.0503062	0.342977	0.685227	0.643923	-0.197851	-0.465514	0.128799	0.501558	0.402549	0.455387	-0.076394	0.472653	-0.271477	-0.308843	-0.429008	-0.34379	-0.303346	-0.577792	-0.33289	-0.587458	0.65538	0.578077	0.463305	0.44703	0.685072	0.726084	0.62195	0.566144	0.643763	0.3288	0.212104	0.671119	0.427415	0.425378	0.537152	0.451218	0.628482	0.470406	0.446185	0.334021	0.0740456	-0.328442	-0.348596	0.174603	-0.132104	-0.223196	-0.331764	0.631188	-0.34608	-0.168813	0.558847	0.417358	0.330337	0.595824	0.543404	-0.460134	-0.250395	0.0418717	0.118218	-0.414665	0.707714	0.611382	0.0720009	0.798422	0.677209	0.80493	0.667355	0.490448	0.479253	0.251425	-0.427998	-0.364314	-0.741991	-0.228563	0.149548	0.44234	0.573057	0.74697	0.328989	0.203481	-0.0763448	0.00159672	0.561984	0.434617	-0.395297	-0.18743	0.768741	0.401216	-0.22187	-0.0882919	-0.376298	0.16335	-0.0958128	0.595374	0.550845	0.743754	0.153815	-0.0627267	0.132826	0.00763704	-0.631988	-0.599452	-0.461242	0.145327	-0.0195667	-0.365709	-0.0880729	0.214026	-0.514195	-0.129813	-0.00821608	-0.110439	-0.116368	-0.199083	0.0431381	0.437517	0.582102	0.588985	0.632583	-0.558231	0.0522168	-0.129089	-0.192538	-0.0246626	-0.244898	-0.161895	-0.572517	-0.603933	-0.231408	0.0268683	-0.138987	-0.000767856	-0.443752	-0.529246	0.46944	0.37366	0.284428	0.60932	-0.31858	-0.104605	0.57556	0.52243	0.116503	-0.294831	-0.578344	-0.473434	-0.0945809	0.102977	0.127347	0.188943	0.267834	0.651937	0.412204	-0.245159	-0.367427	-0.292887	-0.155923	-0.0519852	0.356607	0.246833	0.60624	0.567703	0.172573	-0.154033	-0.0361554	-0.0475112	-0.63954	-0.423011	0.146084	0.687031	0.415694	0.813926	-0.202533	0.244159	0.474538	0.662328	0.292473	0.557047	0.607655	-0.243284	-0.255974	-0.138225	-0.232574	-0.0638238	0.184979	0.706815	0.579746	0.184587	0.0034361	-0.325742	-0.0608263	0.387012	0.429063	-0.28973	0.12427	0.377802	0.221987	0.55241	0.522723	0.272301	0.476191	0.286217	0.110956	0.606569	0.168753	0.0041063	0.467212	0.271692	-0.61813	0.104855	0.31612	-0.091564	0.334097	-0.161171	-0.508318	-0.528679	-0.48084	-0.235221	0.334886	-0.304649	0.0818804	-0.0674303	-0.0697293	-0.599949	-0.549821	-0.027504	-0.249277	-0.2386	0.291834	0.773782	0.669274	0.709616	0.543354	0.764465	0.763964	0.634578	0.313242	-0.0146376	-0.120205	0.706044	0.690435	0.513929	0.679845	0.733069	-0.138316	-0.121258	0.76083	0.435402	0.557145	-0.372813	0.00337148	-0.194426	-0.0487285	-0.233797	0.329868	-0.453113	-0.375218	-0.43519	0.138972	-0.262016	0.541653	0.121822	0.518197	0.78818	0.640451	0.297325	-0.263705	-0.0285882	-0.0963657	-0.0956806	-0.239662	-0.203866	0.433036	-0.191634	0.165396	0.0794181	0.542481	0.180315	-0.450125	-0.30206	-0.202826	-0.325505	0.0200211	0.477592	-0.0480207	0.344034	-0.288023	0.216179	0.461394	0.215936	0.0878843	0.169553	0.693324	0.562493	-0.049827	0.249002	0.00218713	0.316119	-0.509727	0.293374	-0.0964172	-0.143893	0.0883743	-0.179317	0.0140292	-0.296837	-0.18579	-0.333957	0.366468	0.48473	0.0153538	-0.0229849	-0.0233713	0.00832852	0.0449614	0.276099	0.0987744	0.0566559	-0.142917	0.218708	0.162995	0.119352	0.25509	0.0209861	0.00757963	0.605334	-0.167897	0.0377388	-0.0996987	-0.354493	-0.0317331	0.20409	0.406323	0.307074	0.609311	0.205304	0.575682	-0.00219051	-0.161929	0.158414	-0.34976	-0.356059	-0.5732	0.217528	0.16957	0.273811	0.433729	0.551026	0.53567	0.800476	-0.0690356	-0.544004	0.089162	-0.0490599	0.381142	0.407646	0.0276819	0.196399	0.513874	0.0921762	-0.563062	-0.254264	0.232541	0.150708	0.190696	0.165092	0.0979415	0.0553673	-0.188437	0.265341	0.395601	-0.0166132	0.495785	0.542148	-0.268229	0.143821	0.352604	0.195296	0.507762	0.547483	0.604807	0.384977	0.000228176	-0.154763	-0.113697	-0.272647	-0.279702	-0.165912	0.0947661	-0.209638	-0.311608	0.70748	0.70441	0.0640852	0.53342	-0.0992526	0.111715	-0.122748	-0.48961	-0.216156	-0.0497085	-0.293217	-0.273622	0.046345	0.484272	0.58577	-0.326861	-0.143933	0.0134174	0.156061	0.164339	0.318378	0.212469	-0.511545	0.10866	-0.0537773	0.0422146	0.279565	0.0600093	0.0752744	-0.158417	0.224931	-0.28225	-0.339702	-0.491085	-0.44539	-0.162826	-0.248333	-0.0960715	-0.156399	-0.29956	-0.294523	-0.345009	-0.22227	0.215338	0.35832	-0.455545	-0.263533	-0.539302	-0.207342	0.0270873	0.0602056	-0.165865	-0.361126	-0.252247	-0.244357	-0.296577	-0.212227	-0.200818	-0.0827539	0.101599	0.37065	0.313895	0.573795	0.666369	0.463219	0.56352	0.385942	0.487739	0.538673	0.45899	0.741854	0.500179	0.684931	0.770996	0.662112	0.582448	0.256828	0.777164	0.402368	0.497135	0.476318	-0.177783	-0.396408	-0.356938	-0.183118	-0.304905	0.447357	-0.258313	-0.509203	0.133013	0.158992	0.475664	0.386864	-0.298458	0.0120133	0.533131	0.415	-0.425068	-0.315741	0.100919	-0.51322	0.405466	0.252844	0.397036	0.100175	-0.324309	-0.177067	0.212978	-0.244987	-0.312821	-0.201928	-0.0982332	0.0564388	-0.164593	-0.287087	-0.0240054	-0.164177	-0.0554451	-0.151413	-0.202475	-0.21839	-0.115292	-0.284601	-0.1413	-0.125193	-0.224564	-0.00722558	-0.028649	-0.0959911	0.0124219	-0.127825	-0.304087	-0.144929	0.00332136	0.0762235	-0.215916	-0.228237	-0.327963	-0.195074	-0.139746	-0.430751	-0.314993	-0.125956	0.0859529	0.1458	-0.318702	-0.112847	-0.09975
PSPTO_4409-cell division protein FtsW	0.41329	0.524572	0.138905	-0.0416803	0.0469435	0.0786483	0.163982	-0.256084	-0.315669	-0.0137598	-0.172393	0.0736199	-0.235486	-0.228737	-0.37174	-0.323371	-0.372792	0.190343	-0.131526	0.0402838	-0.158062	-0.313135	0.143462	-0.237624	-0.415272	0.244667	-0.55901	-0.201348	0.43749	0.273751	0.203579	0.13898	0.00457151	-0.0501363	0.0426801	0.0817256	-0.317132	-0.0349262	-0.498388	-0.256801	-0.192931	-0.644377	0.201707	0.281463	0.205315	0.0882816	-0.0590482	0.057862	0.464752	0.576564	0.637028	0.598667	0.287444	0.330917	0.262692	0.286083	0.722374	0.266383	0.589797	0.378739	0.0726779	0.444489	0.59554	-0.174651	-0.221227	0.681244	0.566672	0.0486442	-0.214173	-0.0694243	0.452162	-0.534112	-0.674994	-0.0765713	0.277659	0.364291	0.403316	0.253237	0.321791	0.0306722	0.350803	-0.172444	0.0647591	-0.0567485	-0.0353201	0.175923	0.480519	0.587619	0.510711	0.308784	0.229648	-0.0604773	0.413415	0.117459	0.619194	0.473024	0.20534	0.478594	-0.355418	-0.426493	0.4647	0.146045	0.472018	0.604423	-0.144885	-0.362699	0.0887789	-0.318217	-0.314029	0.704209	0.509545	0.218502	0.194916	-0.169434	-0.47155	-0.0721914	0.312598	-0.299186	0.0271666	-0.0182119	0.032241	-0.391259	0.354566	0.148738	0.0356477	0.0684307	0.201427	-0.115839	0.163485	-0.227454	-0.406241	0.0446759	-0.460543	0.23919	-0.469777	-0.557241	0.0173085	0.101748	0.0524258	-0.523838	0.173932	0.356767	-0.340417	0.712603	0.602698	0.569261	0.67836	-0.0695598	0.0982263	0.158835	0.50999	0.527668	0.473631	0.417836	-0.327854	0.219788	0.281153	0.233298	-0.0263776	-0.0649248	-0.0843925	-0.43899	-0.0463959	-0.0355874	-0.0605144	-0.0443519	-0.128218	0.00191363	-0.243312	0.517085	-0.100276	-0.226461	0.5145	0.526773	0.0548143	-0.0857143	0.248744	0.266614	0.360798	0.362953	0.203746	0.0770121	0.538486	-0.144919	-0.745008	0.237737	0.361442	0.0611305	0.0696014	0.145819	0.00392518	0.431136	0.156415	0.177664	0.234963	-0.203423	-0.534665	-0.521743	-0.0934868	-0.535915	-0.281076	-0.460947	-0.134083	-0.081933	-0.16073	-0.193684	-0.106676	-0.256109	-0.205052	-0.086325	-0.159607	-0.460331	-0.153069	0.225129	-0.185715	-0.267304	-0.378195	-0.446901	-0.341843	-0.134486	-0.0771514	-0.156491	0.111457	0.195604	0.105074	0.149548	-0.214932	-0.280426	0.803623	0.224815	-0.222647	0.0385021	0.250894	-0.0948286	-0.0347625	-0.142677	-0.132346	-0.0300513	-0.0140643	-0.0432942	0.128575	0.0733432	-0.0148154	0.587515	0.130605	0.567558	-0.278315	-0.291999	0.126618	0.0614986	-0.124428	-0.481407	0.105914	-0.0837493	0.476072	0.578162	0.455479	0.175027	-0.586427	-0.463156	0.290003	0.569256	-0.202697	0.183289	0.52441	0.399737	0.282306	0.055479	0.252432	-0.293378	-0.0757548	-0.428199	0.185693	0.0956035	0.438318	0.0735426	0.312791	0.461662	0.335027	0.463017	0.515407	0.67611	0.198646	0.0864533	0.287289	0.242688	-0.144311	-0.474228	-0.325034	-0.536581	-0.433926	0.447461	0.163489	-0.299379	0.169978	-0.378019	0.363007	0.430687	0.32726	-0.224794	-0.335654	-0.275796	0.516969	0.322424	0.0385467	0.447905	-0.37428	-0.466229	0.130445	0.454666	0.396965	0.285927	0.0884008	-0.255912	0.0418942	0.144355	0.300242	-0.0250092	0.339002	0.418568	0.652335	0.633249	0.5448	-0.08353	-0.0570285	0.388058	-0.274442	-0.114606	-0.597571	-0.513744	-0.636426	-0.572552	-0.399303	-0.611673	-0.54553	-0.41659	0.374859	-0.401435	-0.0329897	0.153802	-0.116782	-0.463759	-0.119237	-0.073735	0.502653	0.0134645	0.278262	0.173039	0.458939	0.369139	0.132729	-0.123616	-0.2428	-0.0553566	0.190985	0.200174	0.0768865	0.187088	0.476695	0.470971	0.114141	-0.0792296	0.106476	0.273319	0.11964	0.589151	0.257951	0.509191	0.378943	0.185894	0.312563	0.544307	0.464699	0.405197	0.494966	0.315602	0.343594	-0.280744	0.0540862	0.0178468	0.43067	0.0745339	-0.117345	-0.706782	-0.547911	-0.532853	-0.706941	-0.503584	-0.663664	-0.573736	0.00203318	0.0158742	-0.0809936	-0.623351	0.347196	0.372501	0.417172	0.309512	-0.405309	-0.43308	0.219228	-0.223961	0.0916804	-0.695529	-0.426758	-0.0217236	0.0177115	0.273164	0.114367	-0.145842	-0.10991	-0.201015	-0.0602821	-0.14186	0.41174	0.440253	0.520539	0.655027	0.406655	-0.136776	0.0381268	-0.242301	-0.466686	-0.589348	-0.127463	-0.247688	0.230899	-0.140549	0.0975462	-0.302407	-0.232322	0.357783	0.168443	0.634125	-0.318172	-0.0474117	0.273207	0.415237	0.0721432	0.187473	0.146694	-0.414405	0.0933618	-0.317911	0.0209465	-0.312067	0.0381559	-0.531204	0.401711	0.679163	0.760265	0.414349	0.142638	-0.0658643	0.0692836	0.106188	-0.756457	-0.787788	-0.788382	0.124999	0.43791	-0.0676926	0.423476	0.462336	0.740843	0.27967	-0.0322484	0.0844622	0.150942	-0.00935255	0.166413	0.251959	-0.279369	-0.3817	-0.279699	-0.0907439	0.162351	0.283169	0.203763	-0.536499	0.415094	0.345342	0.401347	0.290706	0.0852309	-0.00779035	-0.0361825	0.0297648	0.0461829	0.113791	0.115929	-0.115124	0.114157	-0.163094	0.0135436	-0.054912	-0.237911	-0.215613	-0.488759	-0.512164	-0.129978	-0.179597	0.267475	0.0134944	0.146201	-0.195756	0.169933	0.66502	0.0783396	-0.0776584	-0.328442	-0.119441	-0.0286138	0.223317	0.157091	0.490926	0.63169	-0.133957	0.322634	0.265476	0.431202	0.674847	0.613934	0.0892179	0.0771865	0.39327	0.43732	0.184556	0.35881	0.200539	0.0999826	0.188393	0.389751	0.311601	0.155853	0.244682	-0.134663	0.297636	0.0843102	0.244878	0.405904	0.371177	0.27901	0.291096	0.211559	0.237715	0.532698	0.584682	0.308403	0.123669	0.0573265	0.333035	0.199466	0.462114	0.503314	0.361537	0.556814	0.338533	0.415967	0.511917	0.614305	0.207891	0.503521	0.449803	0.558764	-0.0360026	-0.181854	-0.14498	-0.00697443	-0.281345	-0.0992555	0.379914	-0.26141	-0.181703	-0.359684	-0.242371	-0.524304	0.146462	0.565051	0.528435	0.194649	-0.460448	0.0908856	0.148173	-0.170913	-0.445983	-0.177699	0.0423422	0.0414656	0.364494	0.663584	0.42428	0.298547	0.4541	0.536709	0.588189	0.51372	0.598859	0.534148	0.265257	0.446145	0.318366	-0.125068	0.103315	-0.407545	-0.172252	-0.191084	-0.0875942	0.013158	0.0911215	-0.197396	-0.0134373	0.184157	0.170207	-0.0464591	0.0168657	0.062594	0.387081	0.497471	0.00630729	-0.3487	-0.659929	-0.539535	0.190301	0.0740021	0.177195	-0.418337	-0.0718515	-0.282611	0.0743577	-0.180949	-0.276091	-0.183558	0.0635154	-0.533796	-0.169246	-0.547612	-0.263826	-0.351349	0.0299713	0.414689	0.404604	0.384696	-0.227226	-0.0420885	-0.355283	0.138013	0.367289	-0.296671	0.0900783	-0.419146	0.338246	-0.426281	-0.394017	0.416729	0.462846	0.558189	0.446832	0.143729	0.33058	-0.073981	-0.175103	-0.248406	0.168392	-0.312163	0.175233	-0.253147	-0.345264	-0.251086	-0.00552019	0.370234	0.377413	-0.320648	-0.446969	-0.637963	-0.523757	-0.342594	0.243179	0.246544	-0.0751001	0.506659	0.405149	0.479925	0.282818	0.0703503	-0.0525922	0.190656	0.393069	0.546267	0.738656	0.450994	-0.426088	-0.327342	0.769467	0.385949	0.451425	0.487046	0.393055	0.500504	0.700758	-0.356702	-0.0741954	-0.249753	-0.202054	-0.214257	-0.132873	-0.373306	-0.105653	-0.317357	0.142271	0.184918	0.123771	0.0368147	0.526018	0.215708	0.542028	0.672451	0.602429	0.228306	-0.285297	0.355438	-0.391506	-0.46948	-0.473891	-0.441459	-0.453224	0.0426797	-0.0834458	-0.348622	-0.124352	0.0516738	-0.739481	-0.257369	-0.215378	-0.146725	-0.27604	-0.0966518	0.0340362	-0.373197	-0.362661	-0.141319	-0.188405	-0.358452	-0.490015	-0.642274	-0.573161	-0.68657	-0.518948	-0.093038	-0.421325	-0.212369	-0.209189	-0.0979603	-0.569632	-0.347176	-0.337248	-0.445616	-0.472046	-0.366619	-0.494532	-0.453033	0.01912	-0.447953	-0.614924	-0.386996	-0.340611	-0.25025	-0.454159	-0.388223	-0.279443	-0.449564	-0.369022	0.130433	0.404047	-0.344866	-0.282645	-0.447068	-0.682292	-0.435023	-0.365894	-0.577789	0.42512	0.177729	0.200312	0.322217	0.508858	0.557831	-0.0959983	-0.323792	-0.670941	-0.137439	-0.066507	0.335017	0.0342629	-0.0278571	0.179486	-0.201263	0.316949	0.260253	0.0223422	-0.0806716	0.140093	-0.114408	0.0578581	-0.029219	0.243336	0.33916	0.612544	-0.318986	-0.299319	0.118716	0.046571	0.0452256	0.0214704	-0.118457	-0.227513	0.0145444	-0.0697528	-0.0590995	-0.510287	0.593278	0.39132	0.36227	0.195269	0.344271	0.436196	0.0146608	0.599864	0.440282	0.0868928	0.547239	0.534993	0.307111	0.36243	0.165112	0.0558947	0.656608	0.458376	0.275265	0.00334644	-0.298766	-0.208151	0.180407	0.413062	-0.421757	0.484639	0.498211	0.465281	0.500331	0.45273	0.300255	-0.337348	0.024719	-0.167491	-0.350518	-0.07835	0.286212	0.564916	0.339833	0.411388	-0.0556076	-0.217964	-0.430981	-0.339605	-0.736807	-0.197935	-0.108634	-0.267429	0.479886	-0.162256	0.437012	0.0144261	0.121532	0.047592	0.161447	0.494572	-0.00860996	0.362619	0.302559	0.183084	-0.16314	0.230274	0.212324	-0.467896	-0.267096	0.420794	-0.228325	0.162174	0.0120653	-0.0360501	0.019064	-0.235881	-0.101016	-0.66879	-0.326491	-0.436501	-0.482452	-0.346593	0.151212	-0.0908479	-0.26	-0.117296	-0.112516	-0.539186	-0.585091	-0.445584	0.483485	-0.143182	0.3638	0.00123049	-0.16508	0.0243608	0.203772	0.482393	0.402754	0.28338	0.398452	0.27132	0.59626	0.289171	0.329216	-0.276748	-0.340217	-0.04743	-0.280356	0.00440939	-0.0453274	-0.201532	-0.293699	-0.369338	-0.354602	-0.43292	-0.353536	-0.302072	0.391366	0.31249	0.358591	0.742438	0.690033	0.487389	-0.078933	0.617137	0.477585	0.549347	0.476721	0.611592	0.304598	0.0983246	-0.0844598	-0.0819648	-0.152802	-0.274472	-0.096382	-0.140567	-0.134895	-0.293494	-0.251938	-0.104169	0.207845	0.335192	0.249628	0.462318	0.278856	0.40193	0.253767	0.447585	0.37108	0.424192	0.228039	0.060856	-0.23421	0.353016	0.373229	0.298383	0.152609	-0.125041	-0.767303	-0.653089	-0.634977	0.0331895	-0.115153	-0.346929	-0.426251	-0.21796	-0.343047	-0.287032	0.327867	-0.320522	-0.290698	0.324955	-0.252185	0.136942	0.229805	0.24965	0.225676	0.484545	0.0349436	-0.175676	-0.271779	0.0831346	0.347311	-0.00646549	0.150528	0.498176	-0.0567698	-0.258846	-0.240853	-0.360188	0.159666	0.56072	-0.182546	-0.375879	-0.218864	0.311146	0.35652	0.215392	0.166405	-0.00586174	0.0548155	0.0646741	-0.225906	-0.345411	0.0184372	0.0723227	0.293248	-0.161125	0.210771	0.205152	0.148454	0.202585	-0.00209723	0.0936768	-0.488043	-0.399759	-0.34808	0.328329	0.345015	0.235743	-0.115534	-0.259651	0.140749	-0.243818	-0.181724	-0.108926	-0.120358	-0.0390639	-0.0401108	-0.136408	-0.181226	-0.119461	-0.061989	-0.0504317	-0.104276	-0.141505	0.29935	-0.222594	-0.51404	-0.089915	-0.0238141	-0.0796876	0.16431	0.303666	0.454572	-0.344905	0.393928	-0.527041	-0.526093	-0.411278	-0.124323	0.46391	0.164396	0.208582	-0.388536	0.0851968	-0.168811	0.823245	0.273736	0.292559	-0.245785	0.152957	0.172373	0.650984	0.640265	-0.155625	0.592152	0.461934	0.438241	-0.313561	0.290473	-0.0982542	0.191095	-0.0604776	9.06158e-05	0.205797	0.324477	-0.0649341	0.451628	0.493271	0.335874	0.370216	-0.567406	-0.160708	-0.263455	-0.392751	-0.674108	-0.230965	0.544288	0.263517	0.305599	0.38561	-0.117135	-0.183407	-0.0756371	0.150374	-0.0211528	0.127015	-0.188497	-0.0267915	-0.496235	-0.119226	-0.21038	0.498138	-0.380749	-0.122714	0.108414	-0.138916	0.163441	0.40909	0.470638	0.487576	0.500054	0.357018	0.15114	0.0956957	-0.667487	-0.291715	-0.162731	0.391322	-0.0237101	-0.0495834	-0.233868	0.0194358	-0.0680108	-0.0808996	-0.156114	-0.155368	0.0203117	0.0481129	0.148483	0.322699	0.104223	0.291513	0.478948	-0.324745	-0.399942	-0.369783	-0.430671	-0.215959	-0.26006	-0.0302519	0.561882	-0.152484	-0.144493	0.212191	-0.321156	-0.0757635	-0.567167	-0.576162	-0.413558	-0.487894	-0.630316	-0.662299	-0.723596	-0.691668	-0.610074	-0.450715	-0.54826	-0.552637	-0.562808	-0.562982	-0.459275	-0.359874	-0.38115	-0.444087	-0.445561	-0.435629	-0.579719	-0.431519	-0.569281	-0.453874	-0.437757	-0.411711	-0.448	-0.532771	-0.46349	-0.479926	-0.558652	-0.525441	-0.506186	-0.528179	-0.568854	-0.548426	-0.588548	-0.61155	-0.0937987	-0.362018	-0.206734	-0.273014	0.549508	0.659258	0.346226	0.548397	0.441181	0.672404	0.0824317	0.669088	0.428459	0.472779	0.351933	0.214984	0.233396	0.258397	0.203828	0.446608	0.431572	0.472972	0.615233	0.375299	0.532872	0.24039	0.636723	0.735222	0.297367	0.576454	0.466321	0.149827	-0.199398	-0.123979	-0.338839	0.429787	0.363618	0.481478	0.557953	0.304313	-0.00469517	-0.0462972	0.0685067	-0.319613	0.00505965	0.465407	0.471386	0.429483	0.247061	-0.0742866	0.165374	-0.197089	0.0188901	-0.114081	0.248269	0.467246	-0.035308	0.747966	0.649353	0.473152	0.695943	0.503184	0.50874	0.673401	0.0637232	0.12554	0.145933	0.424338	0.0580836	-0.43005	0.0102875	-0.0301659	-0.0163463	0.125102	0.214212	-0.181775	-0.210202	-0.00329771	0.0425217	-0.163585	0.139038	-0.219746	-0.0517687	-0.097753	-0.317275	-0.190243	0.281177	0.259408	-0.00258468	-0.645935	0.211124	0.128937	-0.172595	-0.239034	-0.659562	0.568914	0.469643	-0.105864	0.217431	0.066831	-0.17015	0.266803	-0.292413	0.199984	0.635834	0.242811	0.425351	0.334142	-0.234816	0.567755	0.174949	0.245431	0.0304358	0.287118	0.163429	0.400257	0.322731	0.088954	0.487865	0.678489	-0.0170856	-0.0614704	0.325364	0.319449	0.0896426	0.382486	0.467679	0.648244	0.589725	0.52311	0.612097	0.736875	0.445567	0.712505	0.189576	0.214505	0.317933	0.159101	-0.0857836	0.167522	0.397461	0.0955569	-0.0939887	0.373153	0.507067	0.49535	0.365097	0.157878	0.0192299	-0.568663	-0.409772	0.204308	-0.306415	-0.0659403	0.195048	-0.00903351	-0.157282	0.0209719	-0.0727483	-0.0349008	-0.197859	-0.321257	-0.213158	-0.306902	0.57303	-0.189934	-0.362738	0.130505	-0.0132446	0.166688	-0.39908	0.114303	0.0520872	0.245706	-0.329543	-0.389401	-0.530693	-0.335782	-0.198413	-0.162291	0.184547	0.0169168	-0.402717	-0.279561	0.29105	-0.252303	-0.166444	-0.226013	0.182604	0.0158729	0.00504626	0.4487	0.304079	-0.172604	-0.364725	-0.428659	-0.333762	0.00951867	-0.326397	0.424999	-0.237768	-0.197239	-0.184631	-0.207743	-0.118661	-0.149213	0.0298383	0.316407	-0.413825	-0.244761	0.259668	0.477324	0.550582	-0.114955	-0.210518	-0.106851	-0.440477	-0.301289	-0.311134	-0.0186152	-0.180996	-0.193614	-0.112872	-0.443801	-0.506049	-0.3787	0.184004	-0.0622022	-0.0223704	-0.0287523	-0.0431833	0.217961	0.0266212	-0.0704302	0.108488	0.20584	-0.699641	0.116283	0.127436	0.256805	-0.228843	-0.336391	0.673162	0.243842	0.196981	0.0409993	0.0902073	-0.147659	0.322458	0.277748	0.104842	0.226596	0.165922	0.177465	0.283941	0.213878	0.0809027	0.632985	0.30663	0.194242	0.387541	-0.123768	0.585155	0.515937	0.31178	-0.0267318	-0.514266	0.315586	0.472752	0.348375	0.47604	0.657903	0.521665	0.593863	0.540119	0.38312	0.394593	0.0708228	-0.553272	-0.308722	0.5343	0.271168	0.395292	-0.368096	-0.449806	0.0789455	0.470238	0.271467	-0.220415	-0.165573	0.233189	0.482454	0.459295	0.321577	0.618262	-0.11529	-0.213525	0.265557	0.00255053	-0.296809	-0.329908	0.227294	0.573634	0.365592	0.483545	0.334133	0.564609	0.236681	0.158454	0.0907404	0.129237	0.119897	0.0855441	0.042895	0.0396524	0.0732489	0.149637	0.146226	-0.383004	0.0288038	-0.166617	0.230747	0.756116	0.0338291	0.250315	-0.19203	0.0448374	-0.245559	0.577838	0.577521	0.428705	0.478251	-0.217995	-0.0297752	-0.0343385	0.349193	-0.579179	-0.157704	-0.178561	0.177689	0.0102473	-0.138218	-0.170079	-0.00190482	0.0851332	-0.32483	-0.207177	-0.327225	-0.430576	-0.332543	0.0289231	-0.457951	-0.190894	0.230085	-0.204484	-0.340733	0.575015	0.386841	0.317829	-0.0404376	-0.188722	0.0973547	0.356248	0.524634	0.274658	-0.329278	0.222637	-0.00539872	0.0283423	0.49854	0.386631	0.392452	0.327863	0.227634	-0.00451146	-0.292632	-0.0136942	0.249469	-0.362235	0.755781	0.413681	0.64252	0.61079	0.576776	0.702893	0.155887	0.497332	0.440936	0.511321	0.588994	0.404496	-0.336552	-0.397607	0.113783	0.391854	0.361216	0.0311725	-0.23309	0.270152	0.641547	-0.451662	-0.554947	-0.569801	-0.208456	-0.325758	0.347822	-0.352399	-0.204021	-0.269035	-0.392478	-0.33088	-0.251675	-0.235918	-0.301607	-0.257189	-0.13868	-0.0272508	-0.429383	-0.466577	-0.403188	-0.120815	0.0205048	-0.331274	-0.0027445	0.0713846	-0.414649	-0.469992	-0.290263	0.00752209	-0.117074	-0.0506974	0.10644	-0.205699	-0.324641	-0.478889	-0.525208	-0.579385	-0.523602	0.239736	0.430835	-0.19976	-0.276062	-0.233371	-0.377788	-0.000397742	0.282675	-0.202516	-0.224908	0.012565	-0.496412	-0.198338	-0.00497786	0.492156	0.0560333	-0.149052	-0.24073	-0.397675	-0.392716	-0.575751	-0.265497	-0.516259	-0.320604	-0.548719	0.161965	0.538585	-0.262786	-0.19721	-0.226263	-0.243133	-0.388798	-0.227247	-0.217012	-0.216565	-0.498633	-0.553958	-0.436477	-0.477623	-0.217233	-0.332625	-0.393447	-0.421802	-0.315918	-0.54591	-0.485005	-0.482731	-0.360415	-0.374348	0.386966	-0.0588804	-0.565732	-0.593845	-0.309916	-0.262037	-0.539988	-0.484094	-0.435152	-0.345856	-0.241562	-0.341868	-0.305339	-0.264637	-0.221044	-0.47786	-0.241427	0.255265	-0.459584	-0.113685	-0.181524	-0.19061	-0.163777	-0.0446756	-0.0696642	-0.255905	-0.203565	-0.328973	-0.292458	-0.337882	-0.275727	-0.33349	-0.402001	-0.334113	-0.297582	-0.0463438	-0.00410609	-0.166642	-0.357605	-0.444839	-0.218137	0.432139	-0.141066	-0.276983	0.160098	0.176194	0.17225	0.503959	0.429143	0.202216	-0.0093628	0.327067	0.0894921	0.462456	0.584646	-0.0357153	-0.0924536	0.165464	-0.205627	-0.0313395	-0.116404	0.131888	-0.526835	0.374957	0.454884	0.481553	-0.0342651	-0.159749	0.556303	-0.270109	0.175795	-0.0736563	-0.473827	0.547572	-0.169929	-0.0765711	-0.416521	-0.196482	0.65489	0.542973	0.302649	0.295579	0.0180429	-0.314846	-0.0734335	0.278464	0.669582	0.43596	0.49051	0.269955	0.30904	-0.0354394	-0.317369	0.0411576	0.0505702	0.210747	-0.0481793	0.177415	0.488053	0.298849	-0.413157	-0.59581	-0.502872	-0.522795	-0.41357	-0.15391	-0.0438848	-0.196907	0.0900577	0.154957	-0.289963	0.282148	0.206688	-0.312498	-0.488961	-0.179041	-0.196793	-0.329091	-0.219795	0.0816361	-0.217271	-0.07126	-0.172609	0.699927	0.354916	0.448824	0.13	-0.0606348	-0.369077	-0.391029	0.0246718	-0.616755	-0.653211	0.520789	0.545762	0.470453	0.373016	-0.11843	-0.113138	-0.124659	-0.0509956	0.0425882	-0.14318	-0.125604	-0.592496	-0.236167	0.0132181	-0.394178	-0.196192	0.148013	0.166852	-0.396975	-0.485902	-0.527218	-0.403116	-0.0566521	-0.37204	-0.0210625	0.0187409	0.117338	0.0800839	0.150048	-0.030576	0.0641856	-0.0142699	-0.0294083	-0.0935715	0.0124992	0.0160956	-0.0638937	0.0312143	0.124154	0.108087	0.0929944	0.0931517	0.439316	0.0422274	0.081475	0.126513	0.0667149	0.0234408	0.148625	0.233061	0.190511	0.0549826	-0.282307	-0.0618446	0.268727	0.22192	-0.0468875	0.504446	0.0379506	-0.526759	-0.325781	-0.66935	-0.668485	-0.085539	0.0514843	0.149359	-0.108586	-0.384618	-0.0877646	0.0647374	0.118901	0.275959	0.0132691	0.230506	0.486265	0.535355	0.53994	0.080074	-0.28634	-0.144773	-0.310359	0.0630611	0.312333	-0.177252	0.179444	-0.171142	-0.0537468	0.249799	0.224272	0.0468025	0.318896	0.487959	0.561315	0.0825861	0.136239	0.232653	0.364258	0.317405	0.389934	0.130842	-0.0983838	0.03968	-0.071714	-0.0953704	0.163122	0.0419446	-0.120141	0.00602208	-0.21999	-0.261241	-0.199194	-0.306274	-0.24192	-0.259196	0.250427	-0.370605	-0.196702	-0.418378	-0.211409	-0.136119	-0.233433	-0.417629	-0.356803	-0.358449	-0.31978	0.0747357	0.403366	-0.373391	-0.330887	-0.113362	-0.498119	-0.13999	0.372916	0.422695	-0.132735	0.135302	-0.420996	-0.210517	-0.132394	0.263654	0.0658805	0.61951	0.149588	-0.169314	0.584592	0.258505	0.465517	0.0860326	0.0167221	0.508828	-0.207457	0.0319622	-0.311987	-0.357833	0.161642	0.0126017	0.63052	0.67518	0.642975	0.287872	-0.20146	-0.27122	-0.483456	-0.176783	-0.256751	-0.587258	0.0479821	0.497355	-0.280854	-0.158592	-0.0150547	-0.0629403	-0.128347	-0.0149225	-0.516711	-0.528625	-0.423112	-0.46373	-0.176083	-0.200358	-0.57207	0.181378	-0.651951	0.10633	0.126278	-0.198985	0.398638	0.344006	-0.102303	-0.201579	-0.217642	-0.0285314	0.00537177	0.0606811	-0.0355239	-0.255596	0.27766	0.37498	-0.243674	-0.206058	-0.0575613	-0.42371	-0.318465	-0.350124	-0.45658	-0.338598	-0.493316	-0.348079	-0.00584617	-0.642579	0.108963	-0.0860036	0.186693	0.424369	0.530563	0.0404547	0.122588	-0.562061	0.352477	0.256166	-0.361983	-0.399916	-0.129858	-0.22746	-0.215882	0.1895	0.034287	-0.169637	0.328143	0.100406	0.135623	0.212746	0.228655	0.141793	0.396852	0.0647985	-0.226566	0.460569	0.60628	0.22086	0.303726	0.433204	0.4077	0.477753	0.102356	0.450121	-0.312109	-0.0936901	0.0417788	-0.244154	-0.576728	-0.510216	-0.523464	-0.604164	-0.490674	-0.512779	-0.536854	-0.436325	-0.452947	0.628627	-0.225006	-0.0332821	-0.0294681	-0.121195	-0.166975	-0.179826	-0.339064	-0.331587	-0.426785	-0.433159	-0.0803314	-0.303432	-0.245066	-0.279036	-0.280653	-0.277299	-0.239993	-0.410902	-0.224177	-0.252334	0.14583	0.196314	0.00987261	-0.328073	-0.173222	-0.362906	-0.225905	-0.2258	-0.328443	-0.338938	0.0178127	-0.231928	0.285572	-0.341427	-0.324897	0.0926376	0.353298	0.420058	-0.318744	-0.217886	-0.242236	-0.277394	-0.636259	-0.41929	-0.469076	0.240224	0.060948	-0.645327	-0.183985	-0.445603	-0.432074	-0.503493	-0.482963	-0.471659	-0.408308	0.259094	0.407646	0.0697196	-0.341205	-0.330374	-0.308765	0.182436	-0.154772	-0.155574	-0.095756	-0.136437	-0.0447476	-0.0369999	-0.200265	-0.676683	-0.535605	-0.49798	-0.359967	0.252935	-0.263962	-0.235905	-0.350383	-0.320309	-0.268757	-0.212847	-0.671027	-0.490207	-0.168161	-0.453431	-0.635134	-0.325052	-0.251886	0.190026	0.125834	0.413098	0.387426	0.200925	-0.194202	-0.336694	-0.319462	-0.301133	-0.103908	-0.232547	-0.288117	-0.195047	-0.311108	-0.286502	-0.161191	-0.36444	-0.18438	-0.130945	-0.14464	0.100844	0.0150811	0.147865	-0.61173	-0.42065	-0.328221	-0.340424	-0.110563	0.00310242	0.0321288	-0.317801	-0.214877	-0.36886	-0.561856	-0.456604	0.0740129	0.284383	0.297957	0.46621	-0.106422	-0.0359986	-0.0840452	0.0450686	-0.0564225	-0.0383492	-0.204687	0.0262549	-0.00447317	-0.0758447	0.219793	0.342349	-0.0901324	-0.407539	-0.219628	-0.257397	-0.209017	0.125389	-0.221696	0.230479	-0.250478	0.0647384	-0.405024	-0.402628	-0.00761539	-0.0810207	-0.448244	-0.262121	-0.113926	-0.508851	-0.757049	-0.213408	-0.713659	-0.558995	-0.464884	-0.161261	-0.303501	0.224589	-0.34148	-0.146987	0.418373	0.228269	-0.0251267	-0.0469291	-0.117795	0.0745875	-0.162764	0.125209	-0.124046	-0.249664	0.00026225	-0.426184	-0.360418	-0.456334	-0.385077	-0.185661	-0.10089	-0.184068	-0.188867	-0.294864	-0.174857	-0.409861	-0.252515	-0.268208	-0.554811	-0.141464	0.664067	-0.123581	-0.270362	-0.175658	-0.445181	0.412999	0.241606	-0.274267	-0.276598	-0.342392	-0.445683	0.0167122	0.176586	-0.284558	-0.410054	-0.693168	-0.0700813	-0.192483	-0.533374	-0.194989	-0.112165	-0.261997	-0.133316	-0.2581	-0.296978	-0.021325	-0.121506	0.307187	0.187054	0.215179	0.070747	0.0472118	0.0454563	0.354535	-0.356314	-0.410058	-0.161127	-0.518913	0.616345	-0.538683	-0.323995	-0.597271	0.165474	0.288595	-0.0599958	0.341064	0.168495	-0.454097	0.258326	0.123831	-0.074373	-0.0123411	-0.231389	-0.11864	-0.173725	-0.267369	-0.113843	-0.0972394	-0.184468	-0.414438	-0.015905	0.316187	-0.137068	0.50074	0.598426	-0.0200648	0.0619313	0.198885	0.386343	0.328147	0.226122	-0.410566	-0.356439	-0.391349	-0.336169	-0.426991	-0.109799	-0.190417	-0.544364	0.313711	-0.25987	0.488845	0.0302038	-0.10097	-0.239357	0.73594	-0.575043	-0.481838	-0.408705	-0.607425	-0.286026	-0.407128	-0.200436	-0.309748	0.37548	-0.295704	-0.450742	-0.274405	-0.367312	-0.413271	0.360448	-0.519445	0.178373	0.0605923	0.0791582	0.152842	-0.397952	-0.00963167	-0.00738817	0.0535895	0.0970857	-0.0397461	-0.328505	-0.580696	-0.117508	-0.0218049	0.0152523	-0.0840174	-0.129233	-0.064862	0.398885	0.348233	0.510621	0.132457	0.454241	0.397043	0.477377	0.367863	-0.713002	-0.508022	-0.496851	-0.303536	-0.415525	-0.307595	-0.304709	-0.266934	-0.162777	-0.229139	-0.0245613	-0.29785	-0.0239097	-0.172535	0.0521283	-0.20536	-0.169848	-0.266779	-0.226526	-0.353815	-0.035817	-0.180615	-0.230611	-0.128554	-0.164552	-0.196568	-0.329333	0.0430894	-0.755127	0.0635753	-0.0508438	-0.115561	-0.141843	-0.147855	-0.0164139	-0.06913	-0.111645	-0.102942	-0.0716426	-0.183909	-0.413912	0.0542792	-0.24599	-0.32458	-0.162256	-0.324521	-0.143782	-0.275794	-0.336458	-0.0521274	-0.269986	-0.1854	-0.707244	-0.431122	-0.181171	-0.351462	-0.671926	-0.0316101	-0.305792	-0.461774	-0.144401	-0.286284	-0.209843	-0.419848	-0.0451642	0.486844	0.148893	-0.368945	-0.286292	0.0428724	-0.408875	-0.371473	-0.571326	-0.0699351	0.0579946	-0.0640342	-0.234357	-0.409602	-0.414806	0.161865	-0.209496	-0.414554	-0.536407	-0.255343	-0.354865	-0.385225	-0.179304	-0.200887	-0.24014	-0.154192	-0.0144081	-0.0493775	0.26085	-0.0654758	0.262606	-0.478207	-0.236113	-0.299855	-0.327601	0.12245	-0.246685	-0.386236	-0.417027	-0.366808	-0.159945	-0.296638	-0.40249	-0.117124	0.343105	0.166923	-0.540154	-0.400888	-0.591892	-0.509133	-0.340575	-0.375981	-0.0583441	-0.210347	-0.462933	-0.14821	0.037651	-0.469343	-0.360825	-0.336903	0.137412	0.538756	0.363842	0.230273	-0.155896	-0.0212303	-0.125744	0.589018	0.0137734	0.0908485	0.267984	0.228999	-0.435006	0.409262	-0.30807	0.125852	-0.0994781	0.0608629	-0.142496	0.0506895	-0.130513	-0.41434	-0.23796	-0.174357	-0.611817	-0.204603	-0.338905	-0.327584	-0.48901	-0.46717	-0.657948	-0.439075	-0.289701	-0.429609	-0.238503	0.454481	-0.106682	-0.114085	-0.152865	-0.38524	-0.164969	-0.314704	-0.151554	0.0373582	-0.168108	0.0682377	-0.332051	-0.448118	-0.182915	-0.145257	-0.320649	-0.424237	-0.559285	-0.503161	-0.14208	-0.164616	-0.336677	-0.200085	-0.142536	0.311687	-0.313533	0.00286272	0.00452434	0.214757	-0.182351	0.587322	0.395211	-0.263599	0.664052	-0.121094	0.562736	0.2975	-0.164402	-0.363881	-0.272088	0.448587	-0.0347005	0.630469	0.134399	-0.010792	0.240463	-0.396398	-0.41155	-0.370644	-0.306264	-0.23929	-0.144326	-0.627495	-0.579611	-0.463644	-0.559851	-0.444166	-0.187456	0.137564	-0.105677	-0.162423	-0.170387	-0.50746	0.0589489	-0.187647	0.0389051	-0.237998	0.247546	0.343433	0.511637	0.274389	-0.216496	-0.0978772	0.19857	0.485744	0.360725	0.152561	-0.319581	-0.164418	-0.200002	-0.418161	0.0803686	0.0701113	-0.0435886	-0.23625	0.258378	0.373524	-0.480841	-0.703519	-0.117431	-0.0739129	0.288318	-0.239823	0.0855275	0.255258	0.209765	-0.200142	0.412372	-0.652181	-0.478252	0.25547	0.194988	-0.426102	0.0622729	-0.320024	-0.659335	-0.20853	-0.376344	-0.12213	-0.0666548	0.200138	-0.134119	-0.379877	-0.0696477	-0.158236	-0.232745	-0.179293	-0.0608986	-0.312728	-0.275861	-0.244035	-0.185472	0.165564	-0.0197967	0.228231	-0.0169268	-0.0560801	-0.0668771	-0.181953	-0.133961	0.0133801	-0.0464842	0.163042	-0.209428	-0.244432	-0.130879	-0.163277	-0.19674	-0.0574326	-0.0929735	-0.380748	-0.316476	-0.273259	-0.270014	-0.217459	-0.0133479	-0.137943	0.343426	0.31587	0.417739	0.345025	-0.052473	-0.248401	-0.626138	-0.46367	-0.211606	-0.362473	0.0634111	0.110959	-0.110353	-0.0340484	-0.352182	-0.232121	-0.058347	-0.0429391	-0.225741	0.227287	-0.168323	0.224938	0.0939773	-0.200361	-0.0695814	-0.223071	-0.337096	-0.274594	-0.378193	-0.109037	0.0465476	0.00384538	-0.443383	-0.216146	0.0358247	-0.358237	-0.0150953	0.0436557	-0.076109	-0.262023	0.170917	-0.43908	-0.259006	-0.196141	-0.219965	-0.0625497	0.4489	-0.20271	0.15617	0.178497	0.37643	0.395436	0.106561	0.355455	0.198416	0.153965	0.334078	0.400173	0.0089625	0.221859	0.0599261	-0.601064	-0.307977	0.197874	0.291497	0.142805	-0.104302	-0.559028	-0.0333155	-0.0656074	-0.68394	0.388767	0.00287861	-0.188999	0.0674328	0.317706	-0.259673	0.420877	0.423725	0.455243	0.547819	0.525337	0.509449	-0.04937	-0.276386	0.748212	-0.711087	-0.67722	-0.586991	0.0219371	-0.0245559	0.517076	0.612496	0.237878	0.379502	0.28643	-0.0232187	-0.644061	0.158428	-0.151906	-0.225534	-0.244331	-0.126155	0.0705296	-0.0425544	0.0586322	0.0129332	-0.098897	0.207008	0.0414101	0.407989	-0.181791	-0.210411	-0.140214	-0.343836	-0.228058	-0.281028	0.153941	-0.264294	-0.252994	-0.0855896	-0.0331361	0.0205808	-0.249403	-0.0216659	-0.162645	-0.192783	0.0787007	0.148001	-0.0489776	0.232561	0.0949709	0.0354825	-0.0719954	-0.355721	-0.23217	0.0158489	-0.249012	0.147695	0.45732	-0.0847568	-0.202672	-0.0896632	-0.049273	-0.208857	-0.263391	0.173474	0.624583	0.163052	-0.451063	-0.408149	-0.127255	-0.240636	-0.293569	-0.0196249	-0.174895	-0.361948	0.0180597	-0.160577	0.0283461	-0.257775	-0.309325	-0.18508	-0.212574	-0.151612	-0.359506	0.0994481	0.583485	-0.463432	-0.51095	-0.357152	-0.315572	-0.351928	-0.201529	0.145337	0.433782	0.204612	0.388971	0.11158	0.281074	0.162051	0.615357	-0.185053	-0.197674	-0.344781	0.072819	-0.397427	-0.0842263	-0.487285	-0.128313	0.618588	-0.570719	-0.704223	-0.667456	-0.387463	-0.575731	-0.615745	-0.602094	-0.647667	-0.682457	-0.557224	-0.588413	-0.603611	-0.67885	-0.146346	-0.159998	0.0967982	-0.317084	-0.0942718	-0.0513355	0.410403	-0.20982	0.154298	0.398095	-0.130788	0.0100006	0.00212353	-0.189896	-0.437125	0.0519411	0.058088	0.0637861	0.573822	0.509107	0.170894	-0.200202	0.0311641	-4.8632e-05	-0.328471	-0.231443	-0.330334	-0.322489	-0.412635	-0.192003	-0.412235	-0.279036	-0.240407	-0.175476	0.0642991	0.108686	-0.247123	-0.507072	-0.814492	-0.0732504	-0.282269	-0.429645	-0.600562	0.166777	-0.579252	-0.511167	-0.240359	-0.50001	-0.321317	-0.343845	-0.431294	-0.487626	-0.73142	-0.21241	0.166627	0.383714	0.147912	0.171342	0.528594	-0.208128	-0.588949	-0.169418	-0.141182	0.152206	-0.175876	0.2004	-0.441446	-0.209619	-0.120388	-0.0876488	-0.171263	-0.564914	-0.331319	-0.00125529	-0.433231	-0.172331	-0.193268	0.36402	-0.664986	0.469133	0.431895	0.62745	-0.361346	-0.208026	0.14496	0.128834	0.0483881	0.12774	-0.418064	-0.363056	-0.467044	0.254682	0.114203	-0.64104	0.0191684	-0.244041	0.0836879	-0.0480364	0.0849598	-0.128552	-0.0920649	-0.0959604	0.23854	0.00246591	0.234127	0.172379	0.234962	0.410556	0.0074726	-0.144774	0.483693	0.0981173	-0.240996	0.040828	-0.350648	0.602505	0.649888	-0.369997	-0.305141	-0.00304124	0.126556	0.306857	0.154244	0.56183	0.591371	0.538555	0.0539851	0.00347849	-0.072179	0.106217	0.510645	-0.013799	-0.332817	-0.30322	-0.28435	-0.163523	-0.165229	-0.24091	0.302301	0.133655	-0.652537	-0.0369986	0.155824	0.191443	-0.0891789	-0.0860431	-0.127743	-0.130675	0.211742	-0.161006	-0.0966454	-0.3457	-0.423365	-0.275687	-0.0602927	0.342862	0.0740008	-0.241945	-0.382182	0.137942	-0.399992	-0.0167079	-0.0477927	-0.0529557	-0.169478	-0.0983918	-0.719389	-0.705791	-0.0982237	-0.466658	0.382728	0.147998	0.594732	0.344411	0.326809	0.177899	0.508005	0.449194	-0.0388454	0.144856	0.315406	0.137102	0.464904	0.301478	0.476339	0.0619677	0.432999	0.320514	0.482984	0.251534	0.37246	-0.107067	0.170985	0.730911	-0.686766	-0.435835	-0.509028	-0.580768	-0.622093	-0.424287	0.272921	0.142142	-0.0145189	0.0524624	-0.0343505	-0.0116892	-0.0121729	0.629973	0.498149	0.0294088	-0.174361	-0.157167	0.247704	-0.333688	0.213399	-0.0398595	0.512821	0.203869	0.174947	0.374808	0.468026	0.563048	0.562259	0.594602	0.0578865	-0.421158	-0.0797685	-0.516762	-0.493701	-0.49348	0.116787	0.249385	-0.33758	-0.44658	-0.38361	-0.00733461	0.166988	0.0551885	-0.0321318	-0.0492431	-0.110181	0.0137049	-0.0802619	-0.00973833	0.000108712	0.183752	0.253546	0.299497	0.527824	-0.0664378	-0.108515	-0.0316134	-0.0423176	-0.00418513	-0.128625	-0.146558	0.258587	-0.460744	0.609174	0.349057	-0.0540725	0.388914	0.218515	0.208103	0.374193	0.283351	0.471841	0.45334	0.40271	0.0948993	0.361857	0.606913	-0.431623	0.271857	-0.375993	-0.32789	0.524947	0.357576	0.0219844	-0.149649	0.367222	0.475474	0.47975	0.389338	0.271944	0.767868	0.264385	0.503672	0.422973	0.465939	0.664692	0.282946	0.181272	0.0569264	0.58311	0.276039	0.387851	0.0268692	0.441263	0.378529	0.527699	0.195539	0.00319711	0.101661	0.0289189	-0.0290895	0.0248135	0.103677	-0.0811215	-0.511059	0.623126	-0.00396858	-0.410612	0.352784	-0.224079	-0.281751	-0.169552	-0.119449	-0.148868	0.0782416	0.548646	0.187639	-0.250289	0.35778	0.357024	0.168253	-0.050845	-0.627935	-0.325108	-0.235351	-0.191443	0.0160481	0.058942	-0.171774	0.16489	-0.168369	-0.30933	-0.194858	0.37735	-0.214239	0.021569	-0.309196	-0.534001	-0.118243	0.524599	0.0605026	0.0727641	-0.0746237	0.424376	-0.672154	-0.250227	-0.124309	-0.258133	-0.0969328	-0.182834	0.182805	0.217955	0.524064	0.133089	0.0614633	-0.186184	0.464502	0.0176499	0.482975	0.456373	0.498514	-0.175213	0.229256	-0.0620889	0.308145	0.0960662	-0.445435	-0.490581	-0.377824	-0.0657364	-0.161749	0.331756	0.0588372	0.427203	0.354353	-0.266056	0.301569	0.221428	0.156881	0.233361	0.445816	-0.17311	-0.0170969	0.457322	0.322958	0.468246	0.585195	0.452432	0.47999	0.112021	0.0599692	0.544959	0.305645	-0.0214373	0.0366023	0.425361	0.25129	0.685318	0.178284	0.21782	-0.787115	0.621912	0.595826	-0.030987	0.623605	0.585788	0.216391	-0.0899802	0.490881	0.00930212	-0.422725	-0.317532	0.325234	-0.123522	0.219704	-0.132453	0.348124	-0.207218	0.460071	0.497242	0.508215	0.457405	0.224204	0.625357	0.398782	0.492006	0.663255	-0.286306	0.208929	0.0717974	-0.493985	-0.295622	-0.146609	-0.134159	-0.246565	0.0317095	0.439258	0.570566	-0.138771	-0.512313	-0.200914	0.494627	-0.125971	-0.380449	-0.473354	-0.538809	-0.461502	-0.225123	-0.0828922	0.547323	0.149268	-0.291271	-0.268643	0.451282	0.0305782	0.0883076	-0.0190958	0.333218	0.581521	0.538412	-0.328105	0.405206	-0.580584	-0.160692	0.210869	0.486239	-0.352976	-0.659727	0.278364	-0.710024	-0.128902	0.167719	-0.154163	0.182957	0.420806	0.668213	-0.00146777	0.353949	0.270194	0.409346	0.32572	0.0554051	-0.216369	-0.275744	0.0833394	-0.0125441	0.0651207	-0.0445024	-0.125721	0.0479601	-0.345932	-0.0585393	0.0979164	-0.348272	-0.430319	-0.409651	-0.162159	-0.00826478	-0.191264	-0.0307761	0.00585261	-0.0798597	-0.465557	0.52896	0.795274	-0.140383	0.565962	0.39233	0.322774	-0.143217	0.0546123	-0.14876	0.29132	0.46202	-0.0151137	0.19886	0.428701	-0.4615	-0.257217	-0.0450734	0.137898	-0.173142	0.308985	-0.0255469	0.43437	0.147165	-0.338193	-0.349427	-0.162817	-0.0430642	0.42036	-0.0175386	0.0475659	-0.342311	-0.258846	-0.156702	0.324814	0.458747	0.314241	0.136808	-0.517289	-0.530621	-0.55933	0.179416	0.473596	0.0622949	0.0567948	-0.043311	-0.050678	-0.25149	-0.25998	-0.214539	0.273466	-0.203974	-0.0473315	-0.17568	-0.217813	0.180217	0.282924	0.22975	0.300426	0.402858	0.430413	0.386557	0.346526	0.173619	0.521363	0.570205	0.0557732	0.235863	-0.25024	-0.171605	-0.0747012	0.328796	0.375942	0.020507	0.184012	0.00257835	0.0362904	-0.407944	-0.246438	-0.205907	0.204312	0.0582674	-0.438169	-0.512336	-0.510019	-0.495878	-0.435511	-0.399161	-0.254589	0.461799	-0.349098	-0.537666	-0.212064	-0.094568	-0.215639	-0.182549	-0.247047	-0.270398	-0.204416	-0.0979731	-0.26315	-0.174345	0.0785446	-0.0234318	0.061971	0.117943	0.299999	0.365087	0.0418129	0.162947	0.382636	0.550213	0.0835231	-0.0527528	0.24986	0.248344	0.140595	0.182428	-0.223112	-0.138987	-0.541462	-0.0465526	-0.112018	0.318332	-0.261772	-0.169956	0.188281	-0.148844	-0.0496951	0.00337233	-0.0600282	-0.101045	-0.175235	0.0714085	0.683175	-0.07842	0.507007	0.379076	0.0616648	0.228213	0.137898	0.128883	-0.0475313	-0.369872	-0.312528	0.0975506	-0.128064	-0.29374	-0.172905	0.0287426	-0.194403	-0.506251	-0.327619	-0.458684	-0.242386	-0.416865	-0.196094	0.0725058	0.319912	-0.307108	-0.27199	-0.303516	-0.362932	-0.0598025	-0.112954	0.0762328	0.456791	0.563922	-0.0478458	-0.138066	-0.135988	0.214138	-0.296582	-0.111368	0.0866196	0.269958	-0.184015	-0.0380276	0.195065	0.0937258	-0.279756	0.365993	0.61896	0.175581	-0.102488	-0.51971	-0.367205	0.222605	0.449667	0.30456	-0.38613	0.340607	0.368536	0.376567	0.379602	-0.172102	0.45399	0.632321	0.49106	-0.445629	-0.209506	-0.253203	-0.275949	0.562952	0.506148	0.111113	0.0866572	-0.339425	0.281618	0.148488	0.334879	0.447699	0.134632	0.0776556	-0.244498	0.290677	0.527748	0.561784	0.716671	0.767183	1	0.768352	0.598732	0.746519	0.743941	0.738014	0.431594	0.539301	0.537156	0.0722466	0.518151	0.278208	0.45249	0.328972	0.399947	0.293555	0.507777	0.41886	-0.231132	0.64813	-0.00907773	-0.204477	0.173393	0.239654	0.060923	-0.0903538	0.439338	-0.0283612	0.433206	0.303924	0.519945	0.47731	0.534741	0.365225	0.122769	0.229748	0.209553	0.442294	0.73237	0.376902	0.417836	0.172191	-0.136074	0.0153842	-0.390945	-0.115	0.00676021	0.545214	0.049292	-0.0203432	0.0606054	0.106457	0.502032	0.433534	0.200134	0.510817	0.626616	0.634915	0.541495	0.716839	0.699758	0.741605	0.434184	0.0820278	0.1869	0.0630437	0.41292	0.281431	0.155744	-0.169253	0.481185	0.369318	0.472505	-0.166463	0.34406	0.646949	0.458889	0.200606	0.377336	0.354271	0.584873	0.742725	0.735507	0.492591	0.430924	0.250697	0.413677	0.714246	0.612502	0.191014	0.440775	0.590827	0.342445	0.193345	0.110499	-0.524732	0.336787	0.727481	0.00783357	-0.061402	0.510078	-0.482097	-0.108497	-0.392302	-0.287534	-0.110561	0.127797	-0.0041315	-0.387722	-0.248321	-0.407564	-0.544847	0.467765	-0.755552	-0.136259	0.235911	-0.411563	0.0473882	0.373749	-0.095981	-0.272932	-0.47693	-0.480531	-0.148519	-0.0728263	-0.269033	0.245438	-0.311471	-0.0133878	-0.478819	-0.362036	-0.488904	0.357039	-0.290898	0.0717213	0.43905	0.0112062	-0.0597547	-0.372094	-0.289274	-0.111883	-0.290116	-0.243142	0.164407	0.241671	0.413492	0.136959	0.107589	0.0582799	-0.0221228	0.19171	0.263311	-0.392958	0.4838	0.376334	0.15503	0.252997	0.459194	0.144507	0.420557	-0.199691	0.334038	-0.645618	-0.412973	-0.640499	0.299711	-0.694246	-0.678997	-0.0610307	-0.20354	-0.324462	-0.237159	-0.111379	-0.540511	-0.380023	-0.251622	-0.214491	0.256997	-0.634428	-0.519529	-0.546176	-0.287207	-0.191846	-0.259934	-0.312738	0.151102	-0.0591642	0.298103	-0.340281	-0.466852	-0.0484599	-0.290596	-0.107171	0.0922873	-0.297019	-0.19994	-0.312362	-0.475376	-0.213831	-0.298376	-0.0714139	0.00684212	0.0276616	-0.284069	-0.251475	0.0375398	-0.210279	-0.149759	-0.384389	-0.502786	0.351798	-0.237543	0.0723917	0.367486	-0.0379241	0.575156	-0.159196	-0.0795118	-0.119853	-0.306696	-0.262509	-0.337624	0.397128	0.402494	0.006631	-0.0873612	0.00671294	0.123463	-0.0804392	-0.362445	-0.337325	0.0297673	0.411476	0.243201	0.393447	0.205831	0.432567	-0.0373334	-0.31889	-0.0221213	-0.539383	0.058186	-0.272714	-0.174072	-0.114565	-0.0653875	0.00333801	0.0157353	-0.0875199	0.0258452	0.116807	0.0912764	-0.125143	-0.09054	-0.0542994	0.0384281	0.268296	0.0571715	-0.406071	-0.57769	-0.45919	-0.236853	0.0443611	-0.0346354	-0.133912	-0.118274	-0.171607	-0.229875	-0.141114	-0.138576	-0.0798462	0.0544554	-0.0791529	-0.566853	-0.3821	-0.386989	-0.239268	-0.157024	-0.638413	-0.534856	-0.00842727	0.33502	0.354036	0.475196	0.643179	0.644389	0.596391	-0.0781249	0.438408	0.256618	-0.349643	-0.0180508	-0.407287	-0.503563	-0.150272	-0.160129	0.327256	-0.045237	-0.330301	-0.420055	-0.263827	-0.0573691	-0.192941	0.00884487	-0.270417	-0.353272	-0.54257	0.16561	-0.0280818	0.0824718	-0.633002	0.0964042	0.483118	0.387007	0.0388696	-0.234464	-0.344226	0.247051	0.170453	-0.0957034	0.0382808	0.413337	0.287211	-0.160929	0.134699	0.33375	0.35901	-0.516629	-0.188583	0.340898	0.408541	0.519671	-0.0158276	0.452373	0.587964	0.636241	0.161971	-0.127955	0.220524	0.590623	0.0179663	0.506145	0.37901	0.617475	0.219306	0.0539128	0.153857	0.659154	0.267649	0.319628	0.61625	0.624717	0.550053	0.672562	0.730616	0.553399	0.406529	0.457154	0.622848	0.0345879	0.502015	-0.592637	-0.510331	-0.345197	-0.431322	-0.103668	0.204591	-0.167536	0.141835	0.550614	0.464767	-0.0498276	0.303345	0.0777659	0.0967746	0.420101	-0.313526	-0.55989	-0.31166	-0.419026	-0.317141	-0.435346	-0.373524	-0.499391	-0.359942	0.377037	-0.0659754	-0.208867	0.303597	0.469217	0.558292	0.621796	0.341604	0.293564	0.405665	0.642122	0.119262	-0.181641	-0.0995018	0.693367	0.370286	0.485514	0.676689	0.419537	0.159465	0.257003	-0.20757	0.309896	0.0227186	0.020144	-0.518411	-0.317077	-0.425471	-0.541913	-0.110658	0.0397887	-0.129956	-0.303726	-0.305994	0.0363399	-0.537987	0.449324	0.331347	0.370158	0.290312	-0.475661	0.306985	0.128487	0.0106665	-0.0361288	-0.277545	0.29338	0.628894	-0.0732264	0.245583	-0.079101	0.115661	0.487291	0.497413	-0.19689	-0.32468	-0.265075	-0.53536	-0.607926	0.335758	0.165208	-0.133611	0.388657	-0.121164	0.187047	-0.103532	-0.402465	0.115556	0.188707	0.400364	0.206541	0.286436	0.577132	0.419688	0.139915	-0.00592932	0.617656	0.544675	0.416881	-0.0071848	0.676162	0.453543	0.389531	0.636506	0.650766	0.187848	0.471834	-0.000955509	0.624666	0.513221	0.315836	-0.00944807	0.123381	-0.464893	-0.0392726	0.106321	0.36198	0.773334	0.537486	0.431666	0.372224	0.5008	0.175181	-0.0352353	-0.180612	-0.0856061	-0.00500765	-0.14952	0.156214	0.00972153	-0.0377118	0.647532	0.35063	0.112794	-0.236588	0.423674	0.209321	0.512809	0.412868	0.297983	0.223491	0.628758	0.0822045	0.480949	0.310814	0.59255	0.709308	0.494642	0.453371	0.363173	-0.22987	-0.0939655	0.54357	0.546826	0.531959	0.499531	0.276498	0.515075	0.550112	0.674853	0.306084	0.214088	0.330703	0.667115	0.217111	-0.204987	0.513611	0.285913	0.497918	-0.628408	0.0188878	0.59956	0.5645	0.018862	0.110329	-0.462119	-0.106872	0.127502	0.524584	0.694981	0.080435	0.145771	-0.113363	0.118464	0.543671	0.363976	-0.14576	-0.185654	0.252347	0.0237288	-0.434069	0.232306	0.37922	-0.30935	0.18324	0.433418	0.395175	0.0389399	-0.0913832	0.0772078	0.0576562	0.367925	0.456158	0.506226	0.581914	-0.122254	0.470736	-0.299112	-0.385733	0.04621	-0.274003	-0.0875842	-0.133371	-0.064477	-0.216815	-0.178216	0.115582	-0.174892	0.219839	0.516401	0.398865	-0.0506322	-0.500129	0.010272	0.365062	0.273739	0.138517	-0.17727	0.237952	-0.33807	-0.278825	-0.454153	-0.436163	-0.44315	-0.604468	-0.150546	-0.458049	0.575032	0.523443	0.385636	0.296927	0.412731	0.631391	0.5594	0.471151	0.450619	0.313698	0.307273	0.600744	0.43063	0.306504	0.291991	0.329042	0.483617	0.344571	0.288599	0.206268	0.0791961	-0.328555	-0.450897	0.245809	-0.0785038	-0.204662	-0.369454	0.36206	-0.283225	-0.166551	0.350596	0.16575	0.120107	0.384563	0.380699	-0.337704	-0.183807	-0.0427226	0.0319896	-0.268009	0.747707	0.303498	-0.0443713	0.786608	0.548954	0.639154	0.432564	0.445331	0.287631	0.339777	-0.304212	-0.34708	-0.705556	-0.212412	0.151705	0.198524	0.337557	0.720139	0.506209	0.253917	0.185	-0.0944269	0.694979	0.37746	-0.276964	-0.0855578	0.67077	0.0998848	-0.260673	-0.404014	-0.55152	0.0381454	-0.0454019	0.631625	0.293988	0.506702	0.154735	0.0620786	0.266069	0.0765414	-0.505777	-0.413066	-0.233309	0.181341	-0.0929262	-0.525078	-0.261228	0.220908	-0.445375	-0.357685	-0.261046	-0.352119	-0.388716	-0.369271	-0.14449	0.206832	0.588286	0.659998	0.603946	-0.389203	-0.24837	-0.283715	-0.299509	-0.27164	-0.190749	0.121838	-0.602372	-0.534085	-0.144836	-0.0345589	-0.339726	-0.210536	-0.304337	-0.387801	0.545109	0.111811	0.0840267	0.585107	-0.170024	-0.213389	0.425534	0.592243	0.261858	0.00354668	-0.493239	-0.293806	-0.0403078	0.305543	0.268912	0.0924717	0.0711812	0.402112	0.604272	-0.0993764	-0.459998	-0.318412	-0.283487	-0.28219	0.152296	0.0904474	0.411103	0.615339	0.200507	-0.24107	-0.20325	-0.182943	-0.441147	-0.262038	0.192453	0.519246	0.150412	0.551605	-0.254183	0.418549	0.339612	0.340453	0.105264	0.313922	0.551273	-0.235104	-0.31773	-0.198381	-0.27985	-0.138396	0.237749	0.521656	0.273359	0.274981	-0.159299	-0.288837	-0.0807865	0.139167	0.4349	-0.331171	0.347279	0.40565	0.138903	0.527991	0.315818	0.312078	0.263016	0.262027	0.0191527	0.334991	-0.146182	0.0112595	0.569845	0.221785	-0.452392	0.213979	0.443668	0.00711288	0.422653	-0.271888	-0.540173	-0.561798	-0.572489	-0.400378	0.222735	-0.218711	-0.236298	-0.321532	-0.339902	-0.627407	-0.36987	-0.175487	-0.364495	-0.219458	0.437938	0.749837	0.50083	0.579986	0.339486	0.671156	0.618607	0.493677	0.229622	0.0673694	0.132529	0.585327	0.401906	0.242508	0.420359	0.584348	-0.261556	0.0906601	0.620547	0.215471	0.555109	-0.336789	0.0892524	-0.169613	-0.126259	-0.0855755	0.526986	-0.42196	-0.607575	-0.607561	-0.187351	-0.309672	0.600099	0.301952	0.474384	0.663025	0.345861	0.223048	-0.0176801	0.222826	-0.0349175	0.178634	-0.164087	-0.219527	0.19793	-0.00994536	0.113875	-0.0299477	0.40323	0.197784	-0.26664	-0.331662	-0.170836	-0.221312	0.0684184	0.285645	0.118403	0.0538059	-0.434298	0.196209	0.352615	0.0907091	-0.0116478	0.392925	0.582178	0.247832	0.0316053	0.168044	-0.180976	0.412838	-0.376449	0.440038	-0.130459	-0.274837	0.189679	-0.301356	0.144113	-0.184215	-0.217023	-0.380101	0.132097	0.320881	-0.0324432	0.000987688	-0.126761	-0.152051	-0.193822	0.164291	0.0496097	-0.100778	-0.191377	0.0958679	0.2165	0.0905851	0.0135753	-0.228446	-0.212985	0.42624	0.0957671	-0.055691	-0.0494583	-0.196857	0.0338574	0.0507191	0.344964	0.228705	0.514348	0.183981	0.466226	-0.00489286	-0.360955	-0.0442136	-0.264729	-0.207916	-0.374243	0.149232	0.233067	0.0906576	0.438635	0.556469	0.596765	0.66749	0.132218	-0.325297	-0.176429	0.081301	0.536499	0.272081	0.0543227	0.214095	0.631628	0.189886	-0.240156	-0.0675286	0.112723	0.016585	0.266406	0.084668	0.0545222	0.18864	-0.0855589	-0.0548483	0.312781	0.140438	0.313056	0.254146	0.0209219	0.150139	0.237343	0.0887451	0.249038	0.371199	0.442992	0.295178	-0.00788254	-0.16634	-0.198913	-0.323261	-0.0796933	-0.0267326	-0.158472	-0.147868	-0.0218172	0.702958	0.601642	0.136853	0.545339	0.0695094	0.225167	0.0288283	-0.357208	-0.18144	0.0360279	-0.233837	-0.325802	0.0238669	0.428911	0.352695	-0.302083	0.192819	0.0842695	0.0370301	0.121685	0.197666	0.259254	-0.32193	0.133677	-0.0975719	-0.0146451	0.0233671	0.0984625	0.107395	-0.0114622	0.151575	-0.309556	-0.24327	-0.379838	-0.360949	-0.149642	-0.0194917	0.021974	0.060193	-0.241731	-0.15912	-0.240163	-0.124327	0.229958	0.27604	-0.28037	-0.0429507	-0.420283	-0.020153	-0.0495734	0.0645257	-0.0380242	-0.199481	-0.031635	-0.33438	-0.33772	-0.153494	-0.249369	0.0248639	0.164215	0.135642	0.190354	0.65802	0.576018	0.154089	0.288248	0.0592226	0.190092	0.27561	0.231757	0.600501	0.197473	0.57749	0.708503	0.662368	0.323964	0.0381636	0.613238	0.168405	0.2722	0.516162	-0.323152	-0.530564	-0.489716	0.016965	-0.527258	0.193241	-0.198953	-0.294711	0.219308	0.40034	0.462948	0.560487	-0.0579305	0.321472	0.374688	0.218759	-0.37972	-0.207705	0.0833821	-0.334478	0.490645	0.330138	0.361259	-0.0284631	-0.379713	-0.148013	0.039473	-0.252514	-0.270387	-0.203308	-0.156855	-0.099412	-0.136164	-0.232319	-0.0768258	-0.128116	-0.132631	-0.263129	-0.172999	-0.267869	-0.178778	-0.201244	-0.0926584	-0.0626255	-0.152187	0.00188211	-0.0332625	-0.136034	-0.0336094	-0.161673	-0.224853	-0.132934	0.0285925	0.0585947	-0.251049	-0.259968	-0.37785	-0.358932	-0.190027	-0.38795	-0.316775	-0.167408	0.0187617	0.0235075	-0.262372	-0.218363	-0.147355
PSPTO_4410-UDP-N-acetylmuramoylalanine--D-glutamate ligase	0.551889	0.546599	0.261852	0.0788249	-0.0839246	0.114664	0.186526	-0.307058	-0.353465	-0.160935	-0.285448	0.0828764	-0.399331	-0.432455	-0.520713	-0.345025	-0.467382	0.242804	-0.232534	0.0167601	-0.327952	-0.326669	0.0566759	-0.416901	-0.39442	0.0997131	-0.655081	-0.427991	0.259127	0.299151	0.0537211	0.0368077	-0.136721	-0.154568	-0.00904603	-0.0244378	-0.441266	-0.0684195	-0.345798	-0.350025	-0.214258	-0.469877	0.355862	0.409937	0.333851	0.206178	0.0783978	0.128604	0.543765	0.659391	0.694544	0.701789	0.240038	0.348898	0.429546	0.202033	0.7343	0.458391	0.67412	0.417112	0.245846	0.327959	0.466071	-0.220862	-0.411532	0.519746	0.543661	-0.0448446	-0.143466	-0.0979895	0.449631	-0.488624	-0.614605	-0.194024	0.417527	0.259539	0.479438	0.365503	0.357612	-0.163096	0.195013	-0.150934	-0.0946459	-0.118821	-0.154239	0.20178	0.608403	0.633432	0.572159	0.203077	0.279638	-0.11947	0.534054	0.295889	0.571996	0.59948	0.1926	0.521596	-0.379847	-0.311082	0.599186	0.115616	0.495415	0.617595	-0.0514692	-0.428234	0.0175398	-0.290086	-0.317328	0.7508	0.434672	0.0863492	0.149313	-0.223014	-0.49093	-0.236913	0.096927	-0.340945	-0.0648353	-0.0203494	0.0246375	-0.352875	0.414742	0.0939106	0.0671648	0.180109	0.223397	0.105204	0.448993	-0.212028	-0.320315	-0.0515943	-0.411538	0.422714	-0.299511	-0.565595	-0.0780656	0.202566	0.128989	-0.579771	0.283804	0.289833	-0.245612	0.684266	0.736454	0.582312	0.671991	-0.0889033	0.0773692	0.0802733	0.561466	0.5786	0.562746	0.444496	-0.401606	0.225011	0.193269	0.175506	-0.154587	-0.145076	-0.261725	-0.42033	-0.0199992	0.102121	0.07608	0.0421385	-0.10921	-0.180614	-0.188846	0.558951	-0.194836	-0.198889	0.627317	0.296434	-0.080615	-0.144606	0.293125	0.392712	0.493455	0.43491	0.209628	0.183513	0.57438	-0.264794	-0.766159	0.104046	0.446108	0.168591	0.143369	0.209691	0.11703	0.319307	0.266505	0.097863	0.229629	-0.20582	-0.472635	-0.517516	-0.159765	-0.546115	-0.393015	-0.44818	-0.228462	-0.172523	-0.0676201	-0.199739	-0.0695199	-0.234762	-0.297799	-0.0350408	-0.213512	-0.5143	-0.288391	0.1293	-0.272035	-0.252442	-0.4129	-0.407262	-0.313668	-0.104108	-0.245875	-0.151814	-0.0413437	0.183424	-0.0617269	-0.0200465	-0.090514	-0.283111	0.759789	0.080975	-0.269891	-0.120828	0.219045	-0.256932	-0.134271	-0.152526	-0.104033	-0.193557	-0.115322	-0.147303	0.286311	0.241556	-0.215424	0.573368	0.0934156	0.545075	-0.064725	-0.143767	0.194194	0.106424	-0.0188132	-0.473073	-0.0229484	-0.0959415	0.412794	0.589835	0.392402	0.156857	-0.752538	-0.415084	0.382565	0.681367	-0.0164254	0.238211	0.528727	0.378081	0.421029	-0.0479782	0.0526672	-0.281491	-0.114945	-0.337761	0.0818588	0.172142	0.615621	-0.0286404	0.18983	0.317746	0.240875	0.597972	0.564163	0.689534	0.264255	0.197779	0.167137	0.284814	-0.140528	-0.313989	-0.103221	-0.335693	-0.41489	0.476847	0.214935	-0.244813	0.266282	-0.299909	0.512745	0.498083	0.221073	-0.186758	-0.381836	-0.298387	0.622039	0.400467	-0.0379644	0.566411	-0.215823	-0.309654	0.250168	0.568451	0.479118	0.45975	0.27988	-0.159659	-0.0214478	0.123571	0.140022	-0.0744389	0.445406	0.514368	0.606632	0.60228	0.543164	0.102772	0.173241	0.421304	-0.157453	-0.0789585	-0.592063	-0.608178	-0.686627	-0.591395	-0.385634	-0.662706	-0.597804	-0.539091	0.149795	-0.228861	-0.0302601	0.015408	-0.0589032	-0.307111	-0.00474187	-0.0797759	0.587876	0.110395	0.206564	0.0395791	0.336169	0.378784	0.029227	-0.159054	-0.293453	-0.00294486	0.298337	0.156039	0.0420749	0.237302	0.519996	0.551297	0.0813729	-0.179859	-0.118485	0.401396	0.0761735	0.487548	0.369447	0.553196	0.455497	0.295423	0.567203	0.451161	0.465087	0.424059	0.46619	0.332064	0.26461	-0.302562	-0.0611628	0.0248019	0.356655	0.0992583	-0.227248	-0.764103	-0.646285	-0.529608	-0.663072	-0.445557	-0.693586	-0.647892	0.0776516	0.0784454	-0.0042817	-0.594129	0.397994	0.325205	0.514802	0.416701	-0.331304	-0.395151	-0.0157978	-0.178757	0.169962	-0.561754	-0.365551	-0.0231193	0.0391758	0.329797	0.0542468	-0.199318	-0.0829536	-0.200083	-0.0575074	-0.205568	0.479127	0.624416	0.656836	0.66469	0.347512	-0.287231	0.263978	-0.123286	-0.35937	-0.455411	-0.0968429	-0.0965117	0.125079	-0.300311	0.0363937	-0.327502	-0.267892	0.395878	0.0201455	0.549883	-0.321694	0.05296	0.291826	0.533385	0.129508	0.265173	0.140454	-0.2175	-0.0500457	-0.223675	-0.179212	-0.375424	0.145575	-0.529931	0.35806	0.571606	0.560346	0.381744	0.231346	0.0370712	0.115658	0.198808	-0.711105	-0.756233	-0.749003	0.140823	0.484521	-0.0715884	0.512763	0.519426	0.64316	0.381705	0.186526	0.240754	0.0470755	-0.0455872	0.183772	0.278944	-0.162061	-0.322597	-0.260286	0.0337442	0.397505	0.356772	0.233418	-0.556806	0.375724	0.42643	0.416953	0.446447	0.313594	0.201884	0.13609	0.224012	0.150599	0.235005	0.216135	-0.0608095	0.251594	-0.307646	-0.100089	-0.125311	-0.290436	-0.261478	-0.358831	-0.38972	-0.176982	-0.0640999	0.343042	0.0970712	0.197069	-0.131786	0.211763	0.585009	0.287952	-0.176248	-0.323334	-0.197402	-0.0526515	0.263855	0.101322	0.475356	0.518329	-0.126655	0.131049	0.24508	0.380894	0.696257	0.637192	0.261741	0.231689	0.524465	0.573024	0.280196	0.422773	0.337089	0.160445	0.306447	0.483716	0.435264	0.307884	0.352612	0.105832	0.379905	0.267864	0.324363	0.498012	0.52139	0.464947	0.376994	0.371311	0.409029	0.582308	0.626544	0.44252	0.272975	0.232467	0.378977	0.35226	0.534121	0.559981	0.474926	0.646178	0.433885	0.484518	0.599195	0.637551	0.0412239	0.544953	0.560127	0.611218	-0.182364	-0.168714	-0.289044	-0.0384021	-0.390055	-0.241144	0.184681	-0.417898	-0.303616	-0.411811	-0.334576	-0.497225	0.0750551	0.663814	0.620355	0.0307569	-0.339794	0.00638184	0.0948571	-0.0615069	-0.366603	-0.102355	0.197862	0.00731751	0.241458	0.687169	0.560219	0.407337	0.498693	0.572448	0.587882	0.608008	0.67169	0.640162	0.368476	0.492621	0.296863	-0.268854	-0.0604391	-0.461236	-0.0869171	-0.237685	-0.315998	-0.147706	0.0675986	-0.280093	-0.0955888	0.0741256	0.0975444	0.0802805	0.0278688	-0.10809	0.350074	0.494193	-0.109029	-0.423433	-0.603267	-0.563794	0.159444	0.0529517	0.218897	-0.398236	-0.022607	-0.389451	0.167845	-0.206317	-0.138868	-0.181591	0.0308053	-0.430923	0.0220348	-0.508757	-0.0460493	-0.350131	0.051869	0.537027	0.362009	0.370459	-0.189106	0.136956	-0.472436	0.236248	0.574878	-0.218224	-0.0641735	-0.226664	0.372992	-0.351339	-0.269064	0.475065	0.619631	0.526821	0.546017	0.0586684	0.295765	-0.0132259	-0.159998	-0.252908	0.318057	-0.238935	0.231589	-0.177411	-0.134814	-0.0722325	-0.0164722	0.315989	0.218282	-0.344645	-0.451699	-0.663395	-0.577047	-0.356764	0.266086	0.328259	-0.0448804	0.52275	0.349964	0.446437	0.390914	0.104344	0.0932418	0.0781107	0.418946	0.52926	0.67264	0.49634	-0.278209	-0.30686	0.715874	0.392627	0.546384	0.562441	0.556741	0.544562	0.681292	-0.337781	-0.151429	-0.0976959	-0.293131	-0.357686	-0.127614	-0.197774	-0.0761255	-0.220477	0.201114	0.186546	0.199811	0.00658231	0.416194	0.18386	0.629097	0.762857	0.658775	0.263824	-0.462132	0.171947	-0.25931	-0.282007	-0.332275	-0.398833	-0.30899	-0.102995	-0.0878364	-0.358667	-0.263295	-0.100016	-0.681005	-0.269708	-0.270426	-0.189195	-0.451816	-0.138856	-0.130093	-0.472622	-0.363473	0.00304239	-0.188432	-0.426916	-0.3984	-0.526011	-0.436996	-0.666568	-0.445114	-0.231472	-0.465383	-0.0937334	-0.308426	-0.164294	-0.56965	-0.257651	-0.252774	-0.241287	-0.317081	-0.225282	-0.340225	-0.345193	-0.180432	-0.534772	-0.602772	-0.413181	-0.449794	-0.335815	-0.431794	-0.567134	-0.338678	-0.418573	-0.418116	0.143351	0.347384	-0.393622	-0.347097	-0.584514	-0.717196	-0.539955	-0.353264	-0.644261	0.269481	0.248556	0.130348	0.18857	0.487163	0.56434	-0.203961	-0.347574	-0.616633	-0.068709	-0.214994	0.461609	-0.0761535	-0.144537	0.00857699	-0.288939	0.343066	0.123118	-0.00370935	-0.142909	0.119455	-0.147637	-0.0250092	-0.182776	0.225455	0.305274	0.492548	-0.400529	-0.282374	0.0774379	-0.109272	0.0882848	-0.0292458	-0.18008	-0.156381	0.209912	0.0506743	0.0700245	-0.356689	0.522728	0.380139	0.384327	0.269258	0.371896	0.509263	-0.153102	0.525581	0.497049	0.0244876	0.466533	0.581664	0.371595	0.25743	0.15542	0.226994	0.611819	0.608921	0.370565	-0.012737	-0.125099	0.0120366	0.208006	0.54221	-0.387799	0.475785	0.598034	0.454227	0.588754	0.42753	0.404357	-0.395989	0.0214786	-0.171434	-0.127194	-0.209133	0.144679	0.517501	0.144424	0.300387	-0.0186467	-0.265355	-0.572089	-0.281962	-0.67005	-0.0801469	-0.107402	-0.315241	0.460952	-0.20561	0.473211	0.0744016	0.00575875	0.136839	0.251248	0.487181	0.0898712	0.259444	0.124463	0.0172979	-0.286636	0.0882428	0.0553436	-0.326949	-0.291825	0.540942	-0.122655	0.312849	-0.202258	-0.0765272	-0.227926	-0.244296	-0.225562	-0.647324	-0.347896	-0.365009	-0.562371	-0.352741	0.328665	-0.00537312	-0.299662	0.0055985	-0.038425	-0.645256	-0.597517	-0.437233	0.304418	-0.329679	0.297146	-0.000262122	-0.107266	0.177415	0.0309184	0.408379	0.488887	0.422939	0.337289	0.230109	0.51499	0.307135	0.30509	-0.288246	-0.339213	-0.0428495	-0.120471	-0.00950158	-0.0237971	-0.272548	-0.392734	-0.465072	-0.498924	-0.507685	-0.389739	-0.453551	0.3854	0.466227	0.497048	0.718403	0.518161	0.514752	0.111451	0.541838	0.416442	0.466105	0.489327	0.59501	0.297157	0.0715438	0.0417843	0.184147	0.0759819	-0.157324	0.0752132	0.0133007	-0.00677219	-0.252856	-0.167779	0.0846921	0.123244	0.329874	0.210197	0.498762	0.429604	0.538851	0.392701	0.436153	0.244825	0.362001	0.171422	0.214857	-0.221675	0.430568	0.301181	0.455683	0.263733	-0.135753	-0.706227	-0.586031	-0.593694	-0.138157	-0.198902	-0.23208	-0.280119	-0.159633	-0.34714	-0.185018	0.272826	-0.288956	-0.178302	0.460433	-0.34396	0.138421	0.226075	0.366259	0.118496	0.338982	-0.0520771	-0.212096	-0.263545	0.0866728	0.295576	0.266158	0.210596	0.406651	0.125461	-0.0644985	-0.0153675	-0.317695	0.185233	0.400639	-0.140797	-0.497739	-0.201703	0.380219	0.484505	0.322475	0.233824	0.0839124	0.0130506	0.0166044	-0.186374	-0.187223	0.155336	0.0264947	0.224689	-0.101346	0.309398	0.36922	0.311033	0.319028	0.175453	0.239627	-0.402368	-0.361831	-0.275237	0.293688	0.303005	0.143012	-0.195894	-0.305694	0.24238	-0.420416	-0.0116915	0.0476408	0.0273213	0.113419	0.0909453	0.0307753	-0.0287929	0.0422659	0.13358	0.112277	0.0604334	0.0182789	0.380663	-0.26542	-0.383652	0.0331835	-0.0209322	-0.122238	0.25957	0.226355	0.418783	-0.338915	0.459969	-0.582083	-0.628514	-0.52486	-0.284887	0.500808	0.229807	0.360862	-0.462277	0.172488	0.0167406	0.716673	0.231324	0.295977	-0.502506	0.229012	0.0169475	0.686998	0.593331	-0.274863	0.666305	0.503547	0.46989	-0.346078	0.367451	-0.0445851	0.381794	0.00488635	0.0498486	0.321798	0.412835	0.0984558	0.485405	0.318769	0.456436	0.333226	-0.461214	-0.154716	-0.106996	-0.455812	-0.6766	-0.0652494	0.622762	0.310858	0.491128	0.376394	-0.103516	-0.136837	-0.0967559	-0.0605082	0.0232145	-0.0014734	-0.376506	0.0105385	-0.502505	-0.09123	-0.140607	0.403125	-0.303264	-0.108223	0.161245	-0.307287	0.266949	0.377853	0.565464	0.556024	0.571985	0.508727	0.35905	0.0718246	-0.658432	-0.211044	-0.07601	0.339462	0.146496	-0.145906	-0.325804	-0.0803145	-0.0164337	-0.275507	-0.131909	-0.267327	0.167245	0.0506856	0.148701	0.345046	0.188165	0.344326	0.48852	-0.308868	-0.368039	-0.323793	-0.41466	-0.175927	-0.185394	-0.0554311	0.438522	-0.258521	-0.0219216	0.171634	-0.279169	-0.261189	-0.47709	-0.479627	-0.328331	-0.320472	-0.522761	-0.532223	-0.653942	-0.513995	-0.654453	-0.368995	-0.435772	-0.410951	-0.440888	-0.410529	-0.259366	-0.233379	-0.167957	-0.275604	-0.231416	-0.25414	-0.406009	-0.298866	-0.405461	-0.335636	-0.247781	-0.234852	-0.330718	-0.377037	-0.331521	-0.426393	-0.387415	-0.385602	-0.355519	-0.408826	-0.420675	-0.403365	-0.431685	-0.466997	-0.0974213	-0.196472	-0.161135	-0.259584	0.511454	0.740017	0.480822	0.541608	0.543545	0.678873	-0.0533643	0.667494	0.377549	0.403239	0.551627	0.36774	0.417654	0.401289	0.388771	0.572615	0.554891	0.525915	0.690622	0.409142	0.594392	0.272921	0.676975	0.630563	0.487922	0.595336	0.469135	0.0165674	-0.120313	0.0525111	-0.239373	0.331456	0.285896	0.425319	0.579718	0.394597	-0.157456	0.0331449	0.243456	-0.378008	-0.210475	0.412603	0.486491	0.522217	0.273309	-0.198592	0.03314	-0.256302	-0.187869	-0.197879	0.341813	0.518065	-0.137156	0.652905	0.556688	0.575193	0.643796	0.50718	0.576172	0.716162	0.0401122	0.279246	0.361772	0.586287	-0.0411592	-0.412854	0.075353	-0.139407	-0.0810247	0.32232	0.203312	-0.0912071	-0.124756	-0.0998211	-0.180563	-0.12833	-0.00500595	-0.262884	-0.0589305	-0.0995794	-0.369012	-0.293918	0.387604	0.25863	-0.0336387	-0.583649	0.160322	-0.0152616	-0.0327886	-0.136971	-0.53875	0.449668	0.515222	-0.0749332	0.360525	-0.0197959	-0.195329	0.156477	-0.23244	0.161666	0.632463	0.304611	0.441467	0.352549	-0.41911	0.586461	0.206773	0.307264	0.199314	0.382453	0.114807	0.50726	0.361971	0.177544	0.501158	0.64513	0.106507	0.127049	0.338576	0.227825	0.106932	0.22821	0.504909	0.59819	0.586851	0.492297	0.622306	0.670012	0.480128	0.641825	0.322477	0.287608	0.391186	0.325507	0.0257823	0.272044	0.383278	0.148371	0.000353258	0.291403	0.438221	0.496014	0.231212	-0.0964567	-0.115031	-0.614635	-0.289909	0.127179	-0.379201	0.00123076	0.339793	-0.0967557	-0.293504	0.134114	-0.135244	-0.137162	-0.291381	-0.213869	-0.267413	-0.259685	0.627807	-0.175713	-0.390523	0.196257	-0.163456	0.360776	-0.254712	-0.135133	0.268334	0.0863113	-0.201269	-0.380219	-0.384605	-0.135533	-0.24087	-0.285278	0.13092	-0.0362577	-0.323827	-0.200228	0.376884	-0.272777	-0.200774	-0.236276	0.10214	0.042148	-0.0651304	0.378295	0.247987	-0.22842	-0.368502	-0.40308	-0.331281	0.0393635	-0.395333	0.243714	-0.123405	-0.104832	-0.0798826	-0.278452	-0.141054	-0.295897	-0.116519	0.26812	-0.325913	-0.166408	0.265445	0.209275	0.552565	-0.179378	-0.35234	-0.0979423	-0.549558	-0.3723	-0.394845	-0.152849	-0.333754	-0.33159	-0.261151	-0.363449	-0.616248	-0.495531	0.169504	-0.237888	-0.0930783	-0.137543	-0.141941	0.348177	-0.0568369	-0.179184	-0.0240013	0.0958285	-0.624544	0.131758	0.268524	0.153175	-0.126018	-0.119295	0.592818	0.3899	0.298285	0.223659	0.219786	-0.19565	0.481093	0.471163	0.0174086	0.270039	0.212116	0.379708	0.287967	0.29603	0.12394	0.625055	0.41371	0.330803	0.35099	-0.0678857	0.534666	0.468127	0.38266	0.0191554	-0.433301	0.228078	0.455006	0.272396	0.303833	0.690201	0.561705	0.520046	0.54397	0.347787	0.29258	-0.0118934	-0.5408	-0.397033	0.607541	0.0843287	0.270044	-0.435548	-0.433838	0.199739	0.290235	0.157314	-0.164548	-0.0912182	0.409727	0.589301	0.505225	0.25077	0.602085	-0.180727	-0.306857	0.288797	0.0610048	-0.0966896	-0.167959	-0.0140787	0.488684	0.482177	0.568277	0.437049	0.549134	0.348988	0.288783	0.0373887	0.16548	0.160637	0.0741378	-0.107554	0.0186845	0.130615	0.0155281	0.265757	-0.402064	-0.20202	-0.28825	0.0995949	0.679662	0.135903	0.37679	-0.252225	0.0496395	-0.0360587	0.679895	0.509073	0.577346	0.542854	-0.270385	0.0296163	0.0127471	0.448841	-0.46827	-0.14108	-0.0210111	0.309058	-0.0556532	-0.247336	-0.0738822	0.0453231	-0.0792094	-0.199413	-0.136656	-0.310723	-0.291168	-0.0697522	0.226862	-0.342309	-0.0840487	0.303693	-0.19996	-0.44822	0.594847	0.549311	0.0853534	-0.201425	-0.287132	-0.0410504	0.283308	0.383163	0.382838	-0.30616	0.205533	-0.0732205	-0.178481	0.620864	0.245481	0.318456	0.314058	0.0977096	0.0130808	-0.225632	-0.0297267	0.25802	-0.394473	0.719693	0.325453	0.521625	0.585116	0.644954	0.607952	0.303865	0.368982	0.487102	0.496207	0.497323	0.366499	-0.275826	-0.398002	0.272745	0.506393	0.321276	0.227156	-0.32548	0.333362	0.498796	-0.490783	-0.53187	-0.518904	-0.349362	-0.312608	0.406259	-0.409772	-0.248067	-0.10292	-0.463626	-0.400901	-0.136222	-0.25061	-0.261187	-0.185987	-0.139475	-0.165329	-0.461006	-0.544775	-0.459761	-0.03051	0.010958	-0.342295	-0.00931954	-0.106372	-0.498378	-0.51503	-0.226181	0.0180245	-0.0475491	0.00937466	0.306547	-0.317767	-0.230042	-0.550106	-0.539573	-0.527249	-0.52639	0.0114753	0.27271	-0.293193	-0.326644	-0.281543	-0.513407	-0.131106	0.267919	-0.24768	-0.357466	0.180957	-0.524769	-0.300198	0.109601	0.582077	0.00736487	-0.226515	-0.256805	-0.324094	-0.265701	-0.453923	-0.329151	-0.416704	-0.283033	-0.457978	0.0847119	0.506105	-0.223289	-0.225577	-0.210248	-0.235528	-0.324528	-0.245929	-0.0827203	-0.227957	-0.525851	-0.435498	-0.378835	-0.410491	-0.16686	-0.205885	-0.212121	-0.205481	-0.207916	-0.416002	-0.377995	-0.370213	-0.293632	-0.293544	0.443651	-0.0689231	-0.547639	-0.577818	-0.232272	-0.269891	-0.38779	-0.356586	-0.4344	-0.206891	-0.20464	-0.316266	-0.228558	-0.212178	-0.147314	-0.514365	-0.281351	0.011148	-0.325032	-0.0658501	-0.17326	-0.196519	-0.122122	-0.0185058	-0.11301	-0.280685	-0.241577	-0.206899	-0.198882	-0.341781	-0.244154	-0.374717	-0.238889	-0.202576	-0.298284	-0.0388962	-0.174706	-0.181993	-0.332496	-0.458608	-0.102746	0.355665	-0.367853	-0.295108	0.110582	0.279867	0.144837	0.402997	0.343093	0.251365	0.11716	0.235999	0.229605	0.463657	0.617798	-0.0665554	-0.194543	0.0411902	-0.323721	-0.141642	-0.245239	0.116908	-0.479687	0.333867	0.36295	0.32311	-0.130852	-0.231082	0.447679	-0.272542	0.058861	-0.209097	-0.448297	0.609446	-0.171009	-0.0878278	-0.424201	-0.2059	0.520722	0.687154	0.20531	0.50757	0.278897	-0.339108	-0.150008	0.142334	0.68029	0.333775	0.417959	0.190817	0.290727	0.0232989	-0.30002	0.0912616	-0.0542175	0.373617	0.0154685	0.0258852	0.550042	0.359541	-0.445076	-0.521381	-0.492401	-0.499089	-0.413413	-0.15906	0.165371	-0.0779161	-0.0173965	-0.102739	-0.387179	0.247807	0.227642	-0.465589	-0.437266	-0.292203	-0.189564	-0.382092	-0.180313	-0.0385841	-0.257448	-0.105421	-0.203615	0.721258	0.152282	0.442078	0.255617	-0.239937	-0.234873	-0.338054	-0.0901831	-0.607415	-0.472639	0.483402	0.532793	0.549314	0.486383	-0.282257	-0.234924	0.0986129	-0.136246	-0.0855307	-0.273226	-0.102975	-0.544041	-0.101448	-0.166771	-0.389787	-0.325592	0.00549557	0.262808	-0.443758	-0.434784	-0.514629	-0.347937	-0.126401	-0.370117	0.151785	0.228078	0.306991	0.272333	0.35287	0.0695584	0.238805	0.112701	0.173624	0.0855649	0.140585	0.203373	0.131087	0.222745	0.309381	0.296871	0.279474	0.274847	0.414981	0.228399	0.270989	0.327007	0.267527	0.210244	0.34697	0.405269	0.336188	0.246019	-0.341703	0.152787	0.27348	0.230886	-0.283827	0.54492	-0.00992963	-0.410154	-0.141274	-0.642601	-0.653908	0.126594	0.265038	0.37973	0.0659054	-0.248241	0.0445923	0.119286	0.139769	0.295563	0.270687	0.46498	0.401076	0.330782	0.653328	0.0772498	-0.438182	-0.133134	-0.394559	-0.0518965	0.355014	0.0295475	0.27476	-0.0262432	0.0696196	0.321843	0.342237	0.176006	0.430828	0.477026	0.503212	0.251571	0.190866	0.390522	0.451595	0.170858	0.215998	0.149382	-0.0194595	0.11334	-0.119311	-0.148747	0.00697986	-0.0116641	-0.107524	-0.0437558	-0.169592	-0.35192	-0.302953	-0.32148	-0.349685	-0.298096	0.215343	-0.503946	-0.284035	-0.497889	-0.296148	-0.3091	-0.378597	-0.517152	-0.390305	-0.396222	-0.385773	-0.00464178	0.573349	-0.473043	-0.235239	-0.0114755	-0.463468	-0.125786	0.240247	0.476829	-0.202345	0.0514607	-0.551812	-0.389217	-0.233139	0.426564	0.180433	0.510814	0.106052	-0.149682	0.5483	0.247973	0.470128	0.074348	-0.166378	0.531639	-0.0531437	-0.0344242	-0.378459	-0.448339	0.270726	-0.147196	0.513318	0.635854	0.563969	0.311603	-0.211199	-0.35831	-0.429467	-0.148206	-0.209516	-0.504978	0.24241	0.415335	-0.203408	-0.016267	-0.134437	-0.0851378	0.00854971	0.205636	-0.561107	-0.488543	-0.488399	-0.450649	-0.17994	-0.311578	-0.463606	0.286031	-0.708289	0.202603	0.122553	-0.229719	0.429173	0.454109	-0.222271	-0.186613	-0.334182	0.014504	-0.0971535	0.0165248	-0.123446	-0.103667	0.195769	0.40433	-0.194364	-0.327302	-0.0418199	-0.458683	-0.392225	-0.343924	-0.412043	-0.424268	-0.44248	-0.443695	0.0302366	-0.589856	0.0493021	-0.10075	0.143203	0.435607	0.360956	0.32987	0.213543	-0.686398	0.394835	0.414848	-0.362469	-0.281391	-0.167186	-0.102848	-0.0471663	0.351525	0.329592	-0.0534278	0.514192	-0.0221612	-0.0135287	0.0422993	0.0238614	0.0653033	0.333935	-0.121026	-0.145321	0.448393	0.574254	0.365351	0.374522	0.469123	0.494355	0.481817	0.259541	0.520325	-0.278745	-0.312672	-0.0128386	-0.319781	-0.571431	-0.522511	-0.526771	-0.585374	-0.40544	-0.527612	-0.48282	-0.395779	-0.433511	0.572676	-0.0433297	0.00144764	0.0889567	-0.276784	-0.218359	-0.288939	-0.469162	-0.416463	-0.339701	-0.260783	-0.130067	-0.281238	-0.227884	-0.280948	-0.366464	-0.347198	-0.265706	-0.502876	-0.287904	-0.393371	0.105464	0.207039	-0.122197	-0.482097	-0.122297	-0.34391	-0.23725	-0.121826	-0.282253	-0.218165	0.0763026	-0.312926	0.248363	-0.330265	-0.377339	0.0880753	0.40317	0.342296	-0.371901	-0.154067	-0.346572	-0.259761	-0.608163	-0.473656	-0.531075	0.150877	0.0600922	-0.688503	-0.163859	-0.271677	-0.279704	-0.349902	-0.393203	-0.259513	-0.33255	0.336064	0.210293	0.220331	-0.122159	-0.311119	-0.286305	0.0178638	-0.185291	0.013443	0.0115369	-0.134098	-0.094561	-0.0642523	-0.343484	-0.621073	-0.608029	-0.374443	-0.320493	0.259731	-0.162591	-0.37052	-0.42685	-0.414971	-0.363032	-0.234392	-0.683748	-0.543925	-0.27216	-0.44381	-0.510088	-0.267774	-0.198442	0.284436	-0.0619745	0.487471	0.399757	0.0509863	-0.373891	-0.445922	-0.404852	-0.323732	-0.301721	-0.409029	-0.228894	-0.278797	-0.38432	-0.428878	-0.106203	-0.310897	-0.103694	-0.148057	-0.178786	0.22401	0.212199	0.13014	-0.519382	-0.210705	-0.304124	-0.339625	-0.117679	0.214384	0.0570712	-0.300136	-0.33231	-0.344451	-0.629038	-0.301856	-0.00177058	0.208006	0.28762	0.295304	0.0291215	0.0523709	0.0179511	0.107045	0.0689295	0.123891	-0.0261017	0.133195	0.149557	-0.202244	0.313876	0.393437	-0.0288676	-0.331741	-0.087628	-0.242113	-0.279557	-0.00291829	-0.269318	0.340101	-0.251556	0.0527244	-0.402963	-0.486433	-0.117392	-0.120717	-0.20852	-0.13883	-0.0500127	-0.47732	-0.673015	-0.140811	-0.670588	-0.565925	-0.421373	-0.129453	-0.312213	0.2303	-0.335246	-0.319626	0.481117	0.266704	-0.163273	-0.131883	-0.1816	-0.0411402	-0.223849	0.158304	0.0562985	-0.306209	0.00310406	-0.373386	-0.3724	-0.39944	-0.242327	-0.303156	-0.177402	-0.0701554	-0.139349	-0.366457	-0.106064	-0.263817	-0.254164	-0.282872	-0.412174	0.0105081	0.674927	-0.0588461	-0.24258	-0.196198	-0.64795	0.459143	0.243466	-0.235746	-0.2521	-0.386946	-0.435203	-0.0137012	0.166104	-0.212866	-0.487743	-0.596935	-0.187731	-0.27901	-0.334128	-0.312724	-0.194058	-0.353793	-0.266992	-0.378028	-0.387148	-0.263718	-0.221921	0.251523	-0.00676313	0.256971	-0.00977416	0.254343	0.0275859	0.372158	-0.571528	-0.515916	-0.106225	-0.55333	0.520724	-0.449614	-0.320681	-0.605498	0.0055423	0.327597	-0.0464522	0.350916	0.362313	-0.481774	0.138075	-0.0476879	0.0392546	0.201501	-0.257081	-0.228628	-0.275196	-0.328932	-0.302319	-0.228305	-0.0488942	-0.386802	0.1115	0.113477	-0.0919292	0.530455	0.453603	-0.253401	0.124853	0.015916	0.225673	0.136556	0.126476	-0.469966	-0.467533	-0.375662	-0.31334	-0.397402	-0.248521	-0.259331	-0.553465	0.446955	-0.292407	0.353311	-0.0476439	-0.228293	-0.329713	0.740621	-0.599739	-0.57899	-0.419903	-0.632732	-0.228738	-0.470508	-0.176681	-0.27018	0.328468	-0.303892	-0.399138	-0.225421	-0.263618	-0.243903	0.357476	-0.578327	0.179154	0.0198206	0.067237	0.111294	-0.398093	-0.110708	0.00951855	0.170314	0.135916	0.183793	-0.405955	-0.58834	-0.0470534	-0.0234509	0.124232	-0.025904	-0.0478501	-0.0578509	0.307598	0.356968	0.507108	0.0517806	0.305867	0.28234	0.47142	0.33107	-0.752822	-0.647467	-0.597629	-0.351149	-0.462948	-0.449556	-0.46918	-0.487178	-0.278719	-0.363258	-0.0836471	-0.280103	0.0490819	-0.0756129	0.0516813	-0.0691117	-0.0794991	-0.181561	-0.187745	-0.250125	-0.2013	-0.229311	-0.408052	-0.286954	-0.304007	-0.270606	-0.375278	0.0193017	-0.629905	-0.178738	-0.215505	-0.243719	-0.310695	-0.298394	-0.0720369	-0.0399277	-0.0501866	-0.142559	-0.105828	-0.236886	-0.274501	-0.111071	-0.373064	-0.281573	-0.152155	-0.305174	-0.240845	-0.316501	-0.364675	0.0533715	-0.0660626	-0.161848	-0.605597	-0.350814	-0.19366	-0.295475	-0.678558	-0.0785144	-0.314361	-0.467493	-0.185266	-0.245008	-0.268971	-0.301885	-0.0733671	0.430192	0.0588731	-0.511703	-0.428482	-0.0225707	-0.454089	-0.44537	-0.561587	-0.16719	0.0312179	-0.114098	-0.301963	-0.426751	-0.487292	0.112508	-0.252443	-0.52681	-0.612703	-0.300859	-0.240049	-0.220276	-0.0250856	-0.25876	-0.157434	-0.154218	-0.0820378	-0.0260905	0.312645	-0.0947948	0.185854	-0.478714	-0.281308	-0.390368	-0.3786	0.0829938	-0.0869732	-0.327792	-0.282801	-0.361202	-0.0896117	-0.169343	-0.270574	-0.143068	0.526239	0.187154	-0.39246	-0.416295	-0.67514	-0.590582	-0.484683	-0.311146	-0.1174	-0.134486	-0.351893	-0.0936558	-0.146718	-0.472121	-0.39927	-0.191717	0.203022	0.451187	0.336652	0.333538	-0.153514	-0.0370998	0.00938173	0.521361	-0.170461	-0.0513601	0.122417	0.275327	-0.385282	0.272498	-0.0366611	0.0792732	-0.191556	0.100235	-0.225982	-0.211509	-0.196424	-0.439522	-0.284237	-0.251949	-0.668662	-0.384207	-0.408412	-0.39331	-0.592393	-0.476437	-0.717662	-0.354953	-0.401674	-0.524181	-0.291388	0.573898	-0.184428	-0.0781028	-0.123221	-0.361536	-0.167175	-0.312064	-0.248334	0.0452351	-0.253578	0.0717393	-0.273907	-0.520971	-0.22915	-0.0318907	-0.311155	-0.297256	-0.419427	-0.389042	-0.0292843	-0.144723	-0.253959	-0.110386	-0.257147	0.277688	-0.39189	-0.00522094	-0.0433748	0.229449	-0.229897	0.582916	0.475251	-0.301062	0.543296	0.00139496	0.517239	0.230983	-0.0710091	-0.352693	-0.227222	0.556516	-0.0399798	0.654748	0.214869	0.119947	0.16795	-0.268405	-0.329418	-0.257861	-0.213719	-0.350404	-0.160417	-0.594591	-0.627501	-0.444134	-0.631607	-0.575647	-0.250921	0.00116285	-0.159559	-0.195788	-0.24335	-0.579771	0.0708864	-0.175855	-0.0892679	-0.192209	0.198017	0.528285	0.413352	0.252104	-0.183085	-0.345149	0.142072	0.287239	0.262051	0.228111	-0.488701	-0.292693	-0.246042	-0.490507	0.146449	0.191848	-0.0872211	-0.293416	0.220362	0.526206	-0.425952	-0.693305	-0.137468	-0.0691473	0.217002	-0.232142	0.0111825	0.252513	0.204519	-0.269221	0.344124	-0.548304	-0.591304	0.189407	0.109815	-0.28581	0.137969	-0.210524	-0.604873	-0.0929284	-0.369119	-0.152243	-0.100939	0.289228	0.0752983	-0.269797	-0.173719	-0.291476	-0.274988	-0.190151	-0.0528189	-0.260424	-0.351111	-0.316027	-0.249407	0.122548	0.112865	0.217724	-0.166894	-0.19392	-0.096832	-0.174477	-0.234075	-0.0714713	0.019796	0.012271	-0.220285	-0.187488	-0.290224	-0.216354	-0.207407	-0.12607	0.0480232	-0.32889	-0.359714	-0.269618	-0.367252	-0.25575	-0.0983572	-0.206411	0.380726	0.27315	0.341238	0.335909	-0.0637322	-0.267908	-0.657608	-0.461579	-0.276955	-0.353806	-0.00116553	0.145267	-0.12984	-0.0576595	-0.454938	-0.154515	-0.176338	-0.206932	-0.0823694	0.266517	-0.112507	0.15866	0.198908	-0.1792	-0.208734	-0.103347	-0.323687	-0.267077	-0.311844	-0.0766207	0.134061	0.179535	-0.314787	-0.365548	-0.0429664	-0.496441	0.146119	0.0363023	-0.203893	-0.119316	0.234068	-0.551695	-0.377183	-0.2926	-0.352003	-0.0948819	0.256139	-0.031511	0.147182	0.264255	0.41879	0.466562	0.160557	0.182715	0.0831534	0.169326	0.340123	0.406126	-0.0652258	0.204582	0.0604529	-0.552865	-0.340562	0.111807	0.153406	0.181482	0.0170259	-0.665313	-0.0552615	-0.0718045	-0.68763	0.298877	0.0239055	-0.152142	-0.0221298	0.395213	-0.113807	0.473361	0.450237	0.487277	0.503504	0.559653	0.441245	-0.0221978	-0.372742	0.738273	-0.674395	-0.709198	-0.600797	0.183908	0.103458	0.609445	0.659056	0.359134	0.436254	0.145866	-0.274197	-0.589376	0.116825	-0.237635	-0.371008	-0.284664	-0.242544	-0.00665835	-0.109959	-0.127845	-0.0138365	-0.12511	0.0881581	-0.0398878	0.233112	-0.193145	-0.3977	-0.327735	-0.353395	-0.273934	-0.226164	0.0156657	-0.267512	-0.368795	-0.0573841	-0.0206735	-0.00100868	-0.329484	-0.109775	-0.0936216	-0.204262	0.0763293	0.0917953	-0.00271479	0.0733714	0.196428	0.16746	0.0960311	-0.249025	-0.0571325	-0.0249602	-0.417434	0.291546	0.403099	0.0817708	-0.137436	-0.00806607	0.0732129	-0.209916	-0.140129	-0.0595895	0.489551	-0.0224612	-0.372798	-0.285891	-0.152907	-0.196221	-0.384037	-0.112011	-0.255296	-0.0881135	-0.125869	-0.211734	0.0682202	-0.231872	-0.250651	-0.259793	-0.201844	-0.249287	-0.24603	0.263173	0.563637	-0.486427	-0.465564	-0.14887	-0.0967306	-0.31729	-0.22111	0.0572232	0.315482	0.218483	0.348588	0.0931774	0.206976	0.123745	0.607188	-0.295435	-0.307764	-0.393453	0.138867	-0.279975	-0.273558	-0.547593	-0.325102	0.689652	-0.53733	-0.646706	-0.70037	-0.501607	-0.550146	-0.593888	-0.613456	-0.546538	-0.587596	-0.517005	-0.517232	-0.525517	-0.626002	-0.118241	-0.219166	0.0343986	-0.373588	-0.127709	0.120156	0.38064	0.0203707	0.127608	0.28939	0.00194238	-0.0366185	0.072598	-0.0392662	-0.268018	0.00581381	0.0433564	0.0283401	0.652689	0.484912	0.219584	-0.227182	-0.0106069	-0.0934555	-0.418238	-0.323696	-0.295493	-0.325999	-0.479685	-0.123225	-0.362964	-0.379898	-0.253266	-0.241997	-0.0404306	0.0938053	-0.273923	-0.462578	-0.717603	-0.16825	-0.256573	-0.423346	-0.699845	-0.0146419	-0.619109	-0.588599	-0.191455	-0.621914	-0.478437	-0.463172	-0.504976	-0.4281	-0.710226	-0.182024	0.136116	0.496342	0.37529	0.385511	0.349058	-0.324109	-0.337035	-0.230827	-0.135657	0.288637	-0.226571	0.37736	-0.302904	-0.305381	-0.151889	-0.0821436	-0.211859	-0.468581	-0.259202	0.00302231	-0.290397	-0.226361	-0.205415	0.167224	-0.690385	0.45479	0.468131	0.710345	-0.452826	-0.0625694	0.295994	0.293896	0.210009	0.274285	-0.411424	-0.456476	-0.627977	0.215134	0.101845	-0.644884	-0.0808265	-0.353691	0.109548	-0.0198681	0.171277	-0.218748	-0.159551	-0.156385	0.186277	0.169292	0.228005	0.256422	0.244554	0.415019	0.0562612	-0.0426117	0.240409	0.24284	-0.00654924	-0.0408673	-0.398489	0.561512	0.590421	-0.419965	-0.494948	-0.100862	0.100152	0.216634	0.133778	0.535587	0.467667	0.456402	-0.0134471	-0.0489732	-0.0719299	0.13253	0.526244	0.0321319	-0.306072	-0.152428	-0.240158	-0.0443913	-0.307307	-0.310776	0.262854	0.151299	-0.591185	-0.0527277	0.0638814	0.245886	-0.0883093	-0.110554	-0.271223	-0.201864	-0.0206995	-0.153022	-0.227552	-0.448099	-0.452954	-0.415163	0.080605	0.411032	0.131289	-0.172114	-0.359326	0.0226598	-0.379743	0.0636442	-0.0500075	-0.109302	-0.225613	-0.136637	-0.77272	-0.736879	-0.337666	-0.305245	0.236147	0.314021	0.604818	0.43487	0.384113	0.11343	0.381079	0.41683	-0.0264121	0.152454	0.391226	0.229551	0.537983	0.390876	0.311199	0.137639	0.43762	0.3008	0.506549	0.286829	0.331249	-0.146207	0.117357	0.783081	-0.740209	-0.513772	-0.500576	-0.546117	-0.572746	-0.503966	0.3458	0.122658	0.10826	0.192518	-0.0509098	0.0768587	-0.0204248	0.651006	0.429203	0.0868259	-0.271279	-0.258396	0.227993	-0.358392	0.346391	-0.0533705	0.317639	0.127953	0.0522083	0.333609	0.345479	0.53919	0.423135	0.546162	-0.0370886	-0.341593	-0.0320738	-0.451174	-0.308182	-0.328043	-0.0125308	0.269324	-0.461106	-0.507633	-0.494706	-0.0403658	0.102466	0.0175056	-0.246291	-0.182459	-0.0980093	0.0960273	-0.0116265	0.137392	-0.099292	0.0966682	0.221165	0.340839	0.419214	-0.185998	-0.15073	-0.214503	-0.120903	0.14508	-0.0398164	-0.319613	0.0933172	-0.409545	0.511621	0.26125	-0.076389	0.464096	0.320894	0.342275	0.481468	0.363095	0.301026	0.395079	0.304977	0.129395	0.419471	0.595267	-0.490075	0.143229	-0.428851	-0.457008	0.389101	0.393418	0.144846	-0.163638	0.331141	0.489211	0.389672	0.510322	0.432403	0.708832	0.333635	0.57751	0.416618	0.55694	0.658604	0.36011	0.346841	-0.0102386	0.658641	0.376282	0.228686	-0.0397148	0.263823	0.395974	0.414878	0.176084	-0.221448	0.164066	-0.0843836	-0.020453	-0.182423	0.0346781	-0.0802999	-0.55662	0.578156	-0.0614491	-0.539477	0.49552	-0.327191	-0.320239	-0.283777	-0.243054	-0.254642	-0.0213657	0.602551	0.147174	-0.149004	0.291757	0.350976	0.374222	-0.0665698	-0.597821	-0.437983	-0.249221	-0.214617	0.0354854	0.21846	-0.0344183	0.311971	-0.258442	-0.287334	-0.055186	0.519778	-0.250991	0.19406	-0.381272	-0.529617	-0.145835	0.599153	0.182639	-0.0952965	-0.180825	0.188503	-0.708833	-0.288561	-0.144799	-0.299357	-0.157184	-0.152651	0.15707	0.224205	0.527376	0.200859	0.255322	-0.333124	0.30894	0.0225296	0.491933	0.298899	0.410954	-0.186575	0.121266	0.107466	0.398038	-0.0172302	-0.486179	-0.619097	-0.455198	-0.188668	-0.326124	0.22549	0.135475	0.500342	0.438721	-0.098779	0.456306	0.136325	0.202168	0.0732618	0.472213	-0.0719538	-0.233061	0.331843	0.36402	0.578972	0.513236	0.577354	0.402643	0.219459	-0.156285	0.600144	0.431809	-0.0606463	-0.099779	0.552229	0.166244	0.707072	0.190513	0.287275	-0.754559	0.72155	0.626036	-0.0724903	0.629506	0.580369	0.209011	-0.181998	0.358968	0.058853	-0.273338	-0.385237	0.176337	-0.0950667	0.263109	-0.179453	0.319595	-0.242378	0.470205	0.548441	0.422074	0.635272	0.362237	0.599813	0.378435	0.582992	0.602433	-0.347213	0.258165	0.283706	-0.385216	-0.302727	-0.25737	-0.194632	-0.201336	0.0393685	0.587912	0.486548	-0.182302	-0.456506	-0.258632	0.505328	-0.215799	-0.484313	-0.467742	-0.469913	-0.465369	-0.409898	-0.0507955	0.546126	0.249647	-0.378925	-0.251413	0.591669	0.0949219	0.00141629	-0.116091	0.167932	0.679814	0.548823	-0.387367	0.440204	-0.435581	-0.137903	0.167057	0.516076	-0.323509	-0.670362	0.332308	-0.611601	-0.223767	0.168563	0.0118972	0.281994	0.538063	0.693095	-0.0611815	0.335656	0.361199	0.463488	0.454445	0.223941	-0.291892	-0.23197	0.129449	-0.0467746	-0.0425956	-0.100934	0.0225844	-0.0084533	-0.344526	-0.0400545	0.11322	-0.389713	-0.362152	-0.41888	-0.204871	0.0031792	-0.178044	-0.0275516	0.00557137	-0.171974	-0.267172	0.618917	0.685923	-0.34393	0.605485	0.488999	0.254505	-0.0353331	0.255944	-0.1897	0.412071	0.615265	0.0831554	0.0992774	0.301697	-0.577943	-0.391612	0.139031	0.177242	-0.0525515	0.0668604	-0.143303	0.33997	0.0260952	-0.331441	-0.304967	-0.253008	-0.300275	0.270734	-0.126319	0.0870777	-0.438492	-0.229603	-0.109282	0.385532	0.531845	0.247276	-0.0170469	-0.586285	-0.32427	-0.433706	0.204844	0.376463	0.193311	0.0452631	-0.103892	-0.0139125	-0.261326	-0.193734	-0.212059	0.342169	-0.300937	-0.162995	-0.155292	-0.217122	0.172807	0.305247	0.35305	0.256432	0.452303	0.343499	0.477627	0.313008	0.256501	0.584249	0.601543	0.180522	0.453326	-0.0481733	0.0551838	-0.246702	0.435246	0.328167	0.0704838	0.365684	-0.12278	-0.0485324	-0.45962	-0.369666	-0.280522	0.215801	0.141122	-0.441915	-0.405935	-0.490569	-0.428102	-0.331558	-0.375985	-0.297986	0.331321	-0.336552	-0.62337	-0.292754	-0.00109885	-0.204863	-0.262117	-0.188786	-0.173733	-0.206577	-0.0293452	-0.376638	-0.222367	0.0726755	-0.0349505	0.00770416	-0.0249284	0.247603	0.328641	-0.0759296	0.00431256	0.153803	0.538515	-0.115409	-0.00366485	0.289698	0.137012	0.114811	0.0731599	-0.331091	-0.135734	-0.505945	-0.136048	0.0235702	0.234857	-0.356233	-0.242105	0.0670466	-0.119927	-0.071986	0.0439782	-0.129747	-0.0793295	-0.203853	0.0672456	0.680945	0.028565	0.652293	0.220971	0.148371	0.199338	0.0528302	-0.0255826	-0.0770598	-0.537126	-0.313279	-0.0116996	-0.257284	-0.38063	-0.169844	0.0389522	-0.262914	-0.388588	-0.294908	-0.292096	-0.148908	-0.459178	-0.252059	0.207088	0.285066	-0.314989	-0.420395	-0.407393	-0.451679	-0.261649	-0.179371	-0.124961	0.519422	0.515965	-0.0274238	-0.235452	-0.184221	0.266719	-0.226623	0.00501399	0.23899	0.271951	-0.12363	0.0320113	0.295089	-0.104353	-0.317264	0.377269	0.583043	0.323547	0.0534363	-0.570904	-0.420051	0.292063	0.318225	0.327896	-0.352248	0.459954	0.472928	0.513238	0.307765	-0.311656	0.575751	0.653191	0.483867	-0.529035	-0.414962	-0.314667	-0.229688	0.615965	0.50718	0.174017	-0.00196657	-0.258716	0.331565	0.347849	0.421489	0.385168	0.175981	0.271611	-0.0864236	0.452772	0.570976	0.576951	0.794711	0.75012	0.768352	1	0.726266	0.779447	0.72379	0.848487	0.183776	0.470989	0.619774	0.0537156	0.515906	0.315592	0.361009	0.34658	0.513086	0.422175	0.56415	0.515874	-0.343809	0.613328	0.204529	-0.10673	0.254459	0.420057	0.131402	-0.102679	0.538201	-0.0113757	0.532577	0.465996	0.529077	0.601356	0.583411	0.452642	0.258861	0.273709	0.142391	0.540526	0.647785	0.392963	0.295599	0.323433	0.0623289	-0.000707234	-0.387894	-0.104028	0.0542491	0.376321	0.10801	0.184466	0.265365	0.302878	0.481313	0.463268	0.355965	0.522515	0.633325	0.546607	0.640351	0.699014	0.766374	0.723884	0.493591	0.152024	0.274447	0.106787	0.305838	0.266225	0.15077	-0.212803	0.432811	0.349458	0.343245	-0.241205	0.463453	0.695757	0.601791	0.342693	0.483182	0.499005	0.573471	0.745722	0.592047	0.606245	0.476101	0.19285	0.474466	0.691812	0.58274	0.343742	0.547342	0.489663	0.383278	0.313724	0.235662	-0.424548	0.502386	0.5953	-0.0773133	-0.134427	0.585677	-0.514882	-0.242213	-0.570533	-0.416239	-0.182973	-0.0241525	-0.00533665	-0.400925	-0.379875	-0.515393	-0.616695	0.426646	-0.642893	-0.0996414	0.018974	-0.33368	0.0609091	0.39852	-0.0524363	-0.328661	-0.540544	-0.540548	-0.175379	-0.109303	-0.253128	0.287188	-0.476909	-0.115737	-0.448051	-0.279381	-0.428265	0.299981	-0.0103333	0.161198	0.47407	0.179686	-0.260898	-0.168437	-0.396633	-0.318882	-0.389528	-0.339157	-0.108395	0.186938	0.419979	0.140805	-0.0187073	-0.0614733	-0.13878	0.318842	0.269398	-0.412732	0.57746	0.498549	0.332674	0.403	0.526515	0.269656	0.305687	-0.267732	0.353084	-0.645099	-0.411249	-0.640647	0.287848	-0.597631	-0.684319	-0.0664819	-0.296504	-0.494513	-0.261519	-0.152688	-0.406309	-0.313113	-0.383566	-0.326174	0.455701	-0.581407	-0.57453	-0.622403	-0.414514	-0.340496	-0.344202	-0.234546	0.0447629	-0.0598713	0.136096	-0.398518	-0.329564	-0.0189929	-0.217865	0.0147359	0.289825	-0.157294	-0.304929	-0.221527	-0.579	-0.194291	-0.318993	-0.07396	-0.212686	0.220611	-0.214712	-0.304587	-0.0357823	-0.216932	-0.182076	-0.399279	-0.464912	0.377608	-0.284158	0.0597571	0.458279	-0.0952693	0.595176	-0.0622021	0.00426879	-0.00382677	-0.351129	-0.240765	-0.265775	0.543113	0.507239	0.0307989	-0.187654	-0.00196098	0.203614	0.0134506	-0.398747	-0.295552	0.0335986	0.561787	0.186767	0.331661	0.29414	0.343381	0.0117972	-0.370965	-0.0917288	-0.525773	-0.13685	-0.174588	-0.0316857	0.0402477	0.0728892	0.161354	0.186153	0.0735729	0.163027	0.227655	0.211475	0.0022786	0.0201482	0.103723	-0.114773	0.232874	0.0476867	-0.554562	-0.438436	-0.270248	-0.194423	-0.0427694	0.0970392	0.0193933	0.0249758	-0.0317059	-0.104622	-0.00333382	0.00880577	0.0148591	0.15922	-0.0735263	-0.66403	-0.254766	-0.245147	-0.0909998	-0.0197967	-0.602186	-0.567161	-0.161763	0.236045	0.301756	0.52376	0.727566	0.583896	0.61943	-0.249439	0.424522	0.344698	-0.516901	-0.204339	-0.53583	-0.446954	-0.209811	-0.368739	0.241209	-0.236011	-0.476716	-0.43723	-0.276938	-0.161082	-0.312514	-0.0436702	-0.395842	-0.410701	-0.418273	0.0323478	-0.119053	-0.0658208	-0.565985	0.12862	0.403049	0.346866	0.136413	-0.218073	-0.339581	0.208339	0.0413802	-0.187266	-0.0838401	0.274259	0.291499	-0.166511	0.309222	0.230145	0.506544	-0.51366	-0.282682	0.210229	0.359591	0.531071	0.0581467	0.474794	0.670714	0.613942	0.08154	-0.0841581	0.219195	0.65677	-0.116977	0.562576	0.44592	0.488613	0.294654	-0.0853834	0.379522	0.520272	0.184059	0.436479	0.692885	0.639301	0.506303	0.632902	0.743403	0.642479	0.287821	0.490786	0.66977	-0.0130157	0.289462	-0.616896	-0.603302	-0.483225	-0.50626	-0.131985	0.0661657	-0.121026	0.0351179	0.495545	0.541187	-0.0155825	0.2696	0.0101621	0.0029395	0.202783	-0.506368	-0.606835	-0.283244	-0.445269	-0.366279	-0.400659	-0.447591	-0.447342	-0.373595	0.296422	-0.10359	-0.283191	0.381332	0.489087	0.442557	0.581423	0.426092	0.410594	0.466681	0.592859	0.039021	-0.144394	-0.0131189	0.626205	0.324941	0.540275	0.724282	0.484096	0.0590025	0.240151	-0.344677	0.253076	0.197258	0.0420288	-0.421151	-0.408095	-0.285664	-0.373093	-0.124521	-0.0576405	-0.122546	-0.213763	-0.283998	0.0950004	-0.373884	0.221787	0.323366	0.506308	0.264282	-0.559739	0.221563	0.148156	-0.0744105	-0.0543893	-0.402955	0.251638	0.612739	0.0751873	0.279472	0.0414481	0.211537	0.52519	0.538361	-0.296377	-0.364849	-0.357229	-0.559799	-0.621783	0.237252	0.373495	0.0985948	0.424162	-0.123104	0.316262	0.139348	-0.52986	0.138663	0.104482	0.494973	0.393457	0.464127	0.639058	0.423621	0.339735	-0.036619	0.589974	0.473952	0.401995	0.030464	0.623109	0.459733	0.471747	0.73192	0.736222	0.227689	0.484976	0.0208804	0.651111	0.481738	0.499649	-0.0124071	0.265847	-0.482857	-0.022998	0.185651	0.40826	0.716603	0.447373	0.393797	0.366279	0.551478	0.253832	0.20902	-0.232861	-0.14807	-0.142106	-0.366393	0.16156	0.150721	-0.145281	0.721983	0.429557	0.299711	-0.128209	0.413624	0.158049	0.660777	0.426466	0.301303	0.288265	0.473913	0.175234	0.560047	0.307223	0.636993	0.75705	0.353274	0.454747	0.498689	-0.310268	-0.251964	0.524323	0.548246	0.589041	0.502329	0.356964	0.493684	0.592802	0.6076	0.354233	0.337938	0.48477	0.559082	0.129582	-0.24713	0.552117	0.402696	0.461912	-0.602183	0.0647855	0.582202	0.655504	-0.134404	0.0881906	-0.472275	-0.192982	0.0118838	0.349384	0.772863	0.0863459	0.112805	-0.228338	0.0395383	0.456531	0.286091	-0.212906	-0.279534	0.124291	0.00556752	-0.407837	0.144826	0.214352	-0.267254	0.265385	0.424731	0.368787	0.055142	-0.0722475	0.197412	0.29224	0.393403	0.483786	0.538896	0.575129	0.0469989	0.290084	-0.506849	-0.456468	-0.0649281	-0.103225	0.0473843	0.0286236	-0.0551056	-0.164177	-0.108474	0.139852	0.0727861	0.143811	0.543724	0.527665	-0.136307	-0.428578	0.116799	0.512247	0.198799	0.239611	-0.000574479	0.329947	-0.291142	-0.140157	-0.267761	-0.240262	-0.213175	-0.509147	-0.249254	-0.446624	0.660658	0.515209	0.359584	0.458781	0.526006	0.691764	0.579275	0.470162	0.495266	0.372385	0.396632	0.63396	0.358352	0.334771	0.408183	0.31247	0.558788	0.464033	0.376206	0.270484	0.0583831	-0.323225	-0.402917	0.0611865	-0.197855	-0.134747	-0.245506	0.447549	-0.267087	-0.177539	0.336764	0.31443	0.298588	0.434686	0.361579	-0.293425	-0.167058	-0.0456164	0.106254	-0.261167	0.694818	0.404646	0.12258	0.766853	0.6461	0.683937	0.550454	0.447413	0.362968	0.291166	-0.392704	-0.406347	-0.631183	-0.196024	0.0632394	0.373198	0.368065	0.757041	0.425723	0.0373275	-0.131054	-0.142737	0.673685	0.240797	-0.300381	-0.15992	0.723398	0.26629	-0.077357	-0.222788	-0.447371	0.154337	-0.11484	0.52046	0.534651	0.64288	0.205507	-0.058204	0.0988195	0.0937636	-0.485851	-0.464458	-0.369389	0.316567	-0.0720344	-0.467243	-0.232917	0.243422	-0.407041	-0.11053	-0.0154757	-0.123779	-0.128464	-0.167129	0.0251092	0.23945	0.574976	0.530045	0.461314	-0.447789	-0.0102983	-0.143182	-0.122796	0.0369809	-0.302318	-0.0292931	-0.509877	-0.582825	-0.29371	0.154994	-0.142371	0.0242021	-0.359495	-0.352469	0.431697	0.173864	0.197834	0.533139	-0.337394	-0.109296	0.338731	0.559517	0.273487	-0.0729456	-0.533352	-0.427427	-0.0731492	0.136109	0.0851098	0.143363	0.122225	0.506617	0.439913	-0.261454	-0.347193	-0.221416	-0.221916	-0.0927646	0.333855	0.0515941	0.471841	0.530097	0.299512	-0.270087	-0.0951875	-0.169546	-0.551826	-0.321616	0.120051	0.615626	0.203732	0.636209	-0.3035	0.316884	0.334812	0.473165	0.116486	0.4574	0.49302	-0.132097	-0.231331	-0.118826	-0.135441	-0.0551893	0.294388	0.55395	0.424456	0.148187	0.046209	-0.400874	0.0045401	0.184709	0.370222	-0.30846	0.204487	0.462862	0.178812	0.470475	0.324268	0.179035	0.271681	0.412703	-0.102843	0.479157	0.00318251	0.0340709	0.502968	0.188031	-0.458968	0.0607307	0.43206	0.0293489	0.33603	-0.309142	-0.465864	-0.461561	-0.506248	-0.282715	0.277319	-0.223928	0.00378589	-0.102818	-0.0412212	-0.527701	-0.532106	-0.102578	-0.245844	-0.214711	0.192082	0.760459	0.564628	0.681255	0.523159	0.753896	0.63965	0.529658	0.157261	-0.140823	-0.0297115	0.544553	0.443182	0.352538	0.468232	0.600198	-0.163695	-0.0224234	0.6381	0.19107	0.51484	-0.395833	0.0820631	-0.257793	-0.13512	-0.0657071	0.409913	-0.395708	-0.436801	-0.557228	-0.0282016	-0.174596	0.459115	0.22757	0.559154	0.617875	0.470998	0.279112	-0.141275	0.0428136	0.0442358	0.15185	-0.319119	-0.342551	0.288939	-0.0552793	0.104604	0.0781877	0.359578	0.153521	-0.359396	-0.305891	-0.156188	-0.288989	0.0877791	0.345371	-0.0121171	0.178936	-0.296013	0.388176	0.380914	0.0221979	0.122289	0.259617	0.525873	0.489873	0.0235393	0.0763567	-0.0577364	0.342783	-0.449455	0.379174	-0.0746399	-0.123944	0.17965	-0.24362	0.070042	-0.212129	-0.214952	-0.405225	0.211756	0.317551	-0.0419871	-0.0752181	-0.0856175	-0.0560617	-0.0528052	0.197226	-0.0211296	0.0382085	-0.217369	0.10254	0.174306	0.0386542	0.0933279	-0.0926073	-0.0446043	0.472329	-0.145917	-0.0609821	-0.181887	-0.410088	0.0826156	0.114712	0.433459	0.144749	0.491792	-0.0306117	0.400801	0.0118236	-0.149036	-0.0806966	-0.361549	-0.221933	-0.445264	0.14324	0.118611	0.138168	0.569031	0.560294	0.600359	0.758063	0.057945	-0.406297	0.0139767	-0.0489635	0.478729	0.20503	0.0413604	0.133095	0.547164	0.133307	-0.442866	-0.194158	0.142803	0.00969639	0.143125	0.131366	0.0859199	0.0583327	-0.132958	0.133815	0.0934429	0.0529993	0.356974	0.389537	-0.109024	-0.0226008	0.269505	0.154715	0.406235	0.480809	0.539265	0.446953	-0.0865389	-0.168464	-0.0114607	-0.168297	-0.231288	-0.112339	-0.0917534	-0.242809	-0.182848	0.581246	0.665296	0.138742	0.555892	-0.0463585	0.223385	-0.116762	-0.327924	-0.14234	-0.0301458	-0.237034	-0.336708	-0.0151679	0.4889	0.467597	-0.153677	-0.0487686	0.0908955	0.179058	0.160321	0.267592	0.177123	-0.445768	-0.0513305	-0.15857	-0.0900046	0.177245	0.156396	0.00723583	-0.127003	0.0618047	-0.365988	-0.261194	-0.480823	-0.368261	-0.166763	-0.0902996	-0.0972328	-0.102831	-0.391377	-0.294062	-0.298744	-0.172137	0.185342	0.261126	-0.445557	-0.0983591	-0.414072	-0.103916	-0.108617	-0.0760486	-0.171922	-0.325096	-0.263567	-0.339753	-0.258011	-0.224416	-0.258698	-0.0587479	0.0613013	0.370997	0.402251	0.527005	0.523461	0.29561	0.393389	0.193866	0.322719	0.389837	0.335454	0.558751	0.267654	0.699619	0.689765	0.665803	0.435719	0.108187	0.65393	0.256217	0.386415	0.563559	-0.314045	-0.406783	-0.388041	-0.0957272	-0.399385	0.376424	-0.247436	-0.44548	0.146721	0.32402	0.350056	0.485655	-0.185497	0.199648	0.399083	0.389061	-0.296526	-0.210925	0.0664307	-0.396492	0.445489	0.155356	0.304992	0.0279961	-0.35729	-0.263086	0.134032	-0.321593	-0.271036	-0.195743	-0.116587	-0.0501792	-0.212482	-0.256512	-0.0980014	-0.103998	-0.111802	-0.222466	-0.170475	-0.238289	-0.158367	-0.317812	-0.15363	-0.0918162	-0.149027	0.0250223	-0.0473172	-0.136703	0.037041	-0.175644	-0.340116	-0.102658	0.0176008	0.0766939	-0.286781	-0.237515	-0.313587	-0.306016	-0.21687	-0.270738	-0.305723	-0.155773	0.0499264	0.118387	-0.348576	-0.196311	-0.0546142
PSPTO_4411-phospho-N-acetylmuramoyl-pentapeptide- transferase	0.408672	0.501154	0.144524	-0.0648104	-0.0129664	-0.00392798	0.16455	-0.0554962	-0.115789	-0.0202289	-0.315459	0.182179	-0.283081	-0.341457	-0.406625	-0.171275	-0.376409	0.253025	-0.0463455	0.0761846	-0.204652	-0.112985	0.119353	-0.274242	-0.249022	0.0663499	-0.484505	-0.168527	0.333922	0.227711	0.171103	0.186913	0.00114853	0.018837	-0.003668	-0.0707462	-0.414224	-0.142469	-0.331113	-0.344282	-0.0824352	-0.473285	0.19346	0.186822	0.206651	0.144785	-0.0522952	0.00125728	0.384916	0.496852	0.536022	0.56533	0.194132	0.256057	0.227977	0.30282	0.617753	0.355683	0.48905	0.247921	0.0685199	0.365058	0.41499	-0.0026337	-0.370783	0.445835	0.543667	-0.00204383	-0.0495956	-0.128597	0.282639	-0.44127	-0.431682	-0.0250725	0.415202	0.327681	0.457875	0.346433	0.358013	0.0691437	0.227326	-0.0819599	0.107623	-0.0249562	-0.0714645	0.249342	0.516531	0.452798	0.407326	0.240888	0.294286	-0.0539558	0.553585	0.126913	0.521537	0.432409	0.184099	0.392093	-0.204358	-0.327866	0.426168	0.161204	0.313825	0.517468	0.0895833	-0.195877	0.214422	-0.347318	-0.391254	0.557303	0.368758	0.0939538	0.280391	-0.041884	-0.3918	-0.138999	0.19897	-0.288137	-0.0242665	0.0195364	0.0579847	-0.380777	0.303478	0.060072	-0.0817504	-0.0689612	-0.021054	-0.0793244	0.220089	-0.328133	-0.140711	0.173882	-0.37752	0.359518	-0.250969	-0.454343	0.1974	0.339888	0.0688584	-0.368873	0.451532	0.449823	-0.331762	0.492922	0.502411	0.451323	0.533196	0.0635692	0.0204776	0.0594867	0.415821	0.396882	0.445188	0.396806	-0.224943	0.255953	0.324025	0.290674	-0.00171477	0.0268183	-0.0546888	-0.357428	0.217972	0.0664385	0.068287	0.0235915	-0.198986	-0.0494535	-0.0770746	0.387637	-0.00356212	-0.118252	0.475094	0.35908	0.0419754	-0.00343975	0.138881	0.24026	0.324537	0.363186	0.164224	0.0835628	0.521118	-0.102568	-0.62579	0.151153	0.323321	0.0622289	0.119714	0.100311	0.0320494	0.370492	0.160465	0.146619	0.312807	-0.271811	-0.316763	-0.37323	-0.00737741	-0.418418	-0.285458	-0.429741	-0.141596	-0.125574	-0.168604	-0.143467	0.0879222	-0.23738	-0.237625	-0.0519595	-0.111109	-0.448444	-0.145386	0.239182	-0.187906	-0.134618	-0.263254	-0.320275	-0.402274	-0.210273	-0.115395	-0.25921	-0.0329656	0.200991	0.0496435	-0.102303	-0.196831	-0.141968	0.701817	0.196799	-0.104122	0.0728797	0.247624	-0.147935	0.0551512	-0.0394536	-0.0178986	-0.0281924	0.114376	-0.0393398	0.162774	0.101538	-0.0811735	0.381742	-0.00987746	0.517238	-0.182774	-0.213529	0.0353937	0.0838517	-0.134281	-0.415144	-0.0588595	-0.0732863	0.247748	0.444702	0.329659	0.0982773	-0.589605	-0.362454	0.374342	0.49269	0.0355769	0.132411	0.496348	0.328808	0.244041	-0.0836208	-0.00068652	-0.301778	-0.0346498	-0.40166	0.0263244	0.0642299	0.48933	-0.093637	0.400438	0.221498	0.248361	0.391332	0.407574	0.628412	0.118653	0.223215	0.122407	0.216586	-0.0200648	-0.318356	-0.0951191	-0.361454	-0.398519	0.362807	0.215339	-0.160451	0.128186	-0.3167	0.351179	0.288559	0.279019	-0.0890235	-0.221218	-0.223036	0.447777	0.163482	-0.181014	0.435533	-0.140151	-0.297704	0.243795	0.346067	0.26172	0.256461	0.0798578	-0.161482	0.00555405	0.0586758	0.138947	0.0140433	0.261375	0.377935	0.434864	0.61441	0.371407	0.0826613	0.0242829	0.21209	-0.0354152	0.0381499	-0.513773	-0.414586	-0.53891	-0.47993	-0.300926	-0.531108	-0.43305	-0.392049	0.143606	-0.189547	-0.0341441	0.145049	-0.0327255	-0.384761	-0.0879713	-0.153088	0.509707	0.0399582	0.350296	0.134846	0.311442	0.320625	0.209558	-0.0326919	-0.18878	-0.0914545	0.0821178	0.0822974	-0.0487555	0.0682612	0.419791	0.283024	0.00279668	-0.156662	-0.095641	0.230796	0.184224	0.435965	0.226678	0.357581	0.3051	0.297609	0.44383	0.439236	0.313131	0.267078	0.269111	0.221521	0.172795	-0.23781	0.0706952	-0.021499	0.41654	-0.067306	-0.13993	-0.581067	-0.422372	-0.265784	-0.53717	-0.373722	-0.56771	-0.487635	-0.0470638	-0.0571082	-0.138781	-0.471429	0.206162	0.233129	0.385545	0.258224	-0.375057	-0.414131	0.0411367	-0.115543	0.150246	-0.52923	-0.208912	-0.0424046	0.0966378	0.205346	0.0142545	-0.0975704	-0.0750284	-0.240115	-0.050675	-0.0506523	0.31738	0.45488	0.622692	0.518975	0.369083	-0.1904	0.0931924	-0.109446	-0.328823	-0.367651	-0.0515451	-0.182099	0.0744164	-0.180196	-0.0303569	-0.31903	-0.330819	0.15087	0.0872889	0.44011	-0.272546	0.0346708	0.229281	0.384537	0.133586	0.274099	0.13655	-0.199542	0.0107303	-0.216396	-0.113643	-0.229486	-0.117462	-0.449815	0.209761	0.407501	0.453601	0.393628	0.179783	-0.00760528	0.140623	0.21054	-0.652568	-0.619754	-0.640628	0.0638027	0.354124	0.0237715	0.341327	0.385423	0.474896	0.207259	0.24339	0.152357	0.135036	-0.0558123	0.219641	0.388615	-0.190603	-0.333673	-0.315407	0.00405602	0.214953	0.351387	0.0825486	-0.447303	0.332787	0.384665	0.278345	0.315633	0.174264	0.111389	-0.00181144	0.0990279	0.124191	0.0721127	0.0946001	-0.122309	0.214559	-0.204165	-0.041933	-0.069517	-0.0784485	-0.00784149	-0.348992	-0.321604	-0.230817	-0.0541049	0.266767	0.0503231	0.223376	-0.17818	0.160568	0.460269	0.146466	-0.138106	-0.11188	-0.0401177	-0.0777049	0.212633	0.171171	0.376467	0.424391	-0.0544356	0.262894	0.21908	0.343709	0.511512	0.418416	0.0967292	0.0758721	0.328932	0.377856	0.139476	0.296548	0.204648	0.0128729	0.164422	0.32432	0.26969	0.157425	0.21941	0.0535899	0.243868	0.127257	0.219256	0.319096	0.321075	0.187047	0.190866	0.228453	0.239705	0.417376	0.527945	0.253165	0.119399	0.121452	0.255669	0.14952	0.357421	0.433104	0.316978	0.474253	0.241919	0.366614	0.443887	0.446216	0.0365107	0.283886	0.371652	0.468986	-0.0891139	-0.0135802	-0.188138	0.0280848	-0.388414	-0.115879	0.411144	-0.226882	-0.132803	-0.227828	-0.195815	-0.557785	-0.0604739	0.488406	0.446588	0.104809	-0.387435	0.115525	-0.0333944	-0.212115	-0.316806	0.11652	0.0941354	0.00605782	0.260381	0.646392	0.492459	0.280007	0.323299	0.394775	0.463898	0.380478	0.479947	0.527394	0.193468	0.342491	0.134015	-0.189417	-0.0742923	-0.320516	-0.00981008	-0.272787	-0.357885	0.0884473	0.225979	-0.225488	0.0737392	0.139866	0.156069	0.162668	-0.0818044	-0.165431	0.20811	0.546154	0.136517	-0.200493	-0.572822	-0.448182	0.0242273	0.15955	0.303932	-0.312434	0.0228282	-0.281465	0.102005	-0.0793131	0.0235671	-0.146929	0.125839	-0.177197	-0.0493417	-0.427025	-0.222817	-0.247577	0.0448378	0.556431	0.33666	0.374781	-0.161212	-0.0188477	-0.40693	0.0268814	0.550625	-0.1181	0.000957282	-0.213241	0.153301	-0.287708	-0.314961	0.438216	0.552569	0.604266	0.42746	0.0645902	0.289007	-0.125416	-0.11295	-0.190436	0.347858	-0.273097	0.218803	0.029528	-0.145969	-0.102523	-0.079401	0.21042	0.190213	-0.133539	-0.340456	-0.469041	-0.455863	-0.247137	0.224633	0.265907	0.0281249	0.482971	0.312363	0.39958	0.252981	-0.000244686	-0.030406	0.208563	0.277705	0.448365	0.577231	0.373724	-0.204965	-0.102108	0.608699	0.252158	0.441263	0.37547	0.377628	0.339086	0.633206	-0.166498	-0.220791	-0.214533	-0.206791	-0.149547	-0.133749	-0.114201	-0.155764	-0.345616	0.39596	0.171593	0.184649	0.168585	0.521044	0.141325	0.384092	0.566916	0.55654	0.218799	-0.313813	0.243995	-0.279527	-0.257104	-0.220832	-0.37682	-0.199512	0.0224097	-0.00239208	-0.307295	-0.143254	0.0805019	-0.506849	-0.172226	-0.127935	0.0694726	-0.235063	-0.0642622	-0.00799276	-0.377189	-0.168684	0.0120423	-0.133482	-0.287168	-0.363727	-0.404495	-0.330845	-0.50694	-0.339041	-0.10173	-0.293808	-0.0482654	-0.236205	-0.0814461	-0.422847	-0.185853	-0.225408	-0.190517	-0.304324	-0.122111	-0.307829	-0.30345	-0.142034	-0.337622	-0.430121	-0.194056	-0.276477	-0.154247	-0.38225	-0.348531	-0.276518	-0.291243	-0.251868	0.15822	0.295254	-0.272316	-0.157879	-0.368738	-0.519195	-0.371845	-0.270747	-0.474286	0.136197	0.253587	0.342351	0.352964	0.548076	0.478423	-0.0873992	-0.29106	-0.539347	-0.0078844	-0.0793971	0.509075	0.104578	-0.00700097	0.0493431	-0.13515	0.0956553	0.2005	-0.0295955	-0.162653	0.0066308	-0.209122	-0.0833384	-0.0774772	0.00797466	0.207054	0.318374	-0.221414	-0.0706353	-0.043387	0.0479075	0.145149	0.0680418	-0.0306002	-0.330366	0.0602647	-0.130971	-0.0646227	-0.32016	0.571377	0.315793	0.25112	0.16256	0.254358	0.27868	-0.136711	0.480484	0.497593	0.0235467	0.493157	0.382894	0.332523	0.308976	0.157845	0.148547	0.55982	0.448712	0.316876	0.120126	-0.277162	-0.202567	0.05612	0.366498	-0.398685	0.344859	0.42296	0.399091	0.433095	0.524882	0.372854	-0.459745	0.0721133	-0.160661	-0.189161	-0.211207	0.192997	0.45685	0.130396	0.236764	0.016869	-0.224211	-0.411293	-0.29457	-0.523271	-0.10219	-0.00579054	-0.232158	0.465584	-0.115614	0.523591	-0.0179439	-0.022965	0.221905	0.134932	0.325123	0.156125	0.100525	0.141249	0.0527343	-0.0708353	0.132827	0.122729	-0.168971	-0.180293	0.49313	-0.146019	0.188527	-0.0698202	-0.0841773	-0.0383119	-0.034661	0.0236489	-0.529203	-0.422127	-0.305015	-0.331127	-0.285541	0.325404	-0.0642676	-0.10063	0.166085	0.0201082	-0.452124	-0.561037	-0.354222	0.291954	-0.127188	0.413808	0.0442313	-0.0712441	0.188605	0.26842	0.371315	0.354668	0.336017	0.258509	0.269528	0.374314	0.298561	0.170285	-0.219682	-0.325971	0.0112284	-0.202897	-0.041603	-0.0629338	-0.164535	-0.185523	-0.263415	-0.37181	-0.324348	-0.263907	-0.285089	0.281882	0.290922	0.311369	0.524087	0.484868	0.531965	-0.0471019	0.355523	0.29639	0.470834	0.523184	0.521279	0.166396	0.07467	-0.0629639	-0.0753657	0.00643854	-0.301735	-0.112995	-0.146232	-0.0476297	-0.353395	-0.190665	0.0355706	-0.0746565	0.154318	0.0602634	0.3347	0.294307	0.435693	0.242765	0.371567	0.209099	0.386914	0.117074	0.0695656	-0.124827	0.516362	0.312617	0.273922	0.115928	-0.176309	-0.549097	-0.487551	-0.498165	0.0297585	0.0144734	-0.111651	-0.285009	-0.163276	-0.231884	-0.259474	0.161796	-0.291055	-0.0493278	0.288397	-0.17278	0.160803	0.0924983	0.212615	0.273596	0.302859	-0.053585	-0.177231	-0.265049	0.107709	0.429128	0.133531	0.250479	0.437354	-0.0382701	-0.165173	-0.110345	-0.315218	0.0865611	0.377304	-0.114419	-0.292871	-0.113662	0.333304	0.216132	0.140263	0.0611305	0.0615649	-0.127538	-0.010167	-0.149675	-0.243683	0.0751085	0.0665503	0.224718	0.0491121	0.138897	0.343346	0.302795	0.292681	0.112966	0.268427	-0.255847	-0.21668	-0.43725	0.324904	0.409002	0.220346	-0.0158364	-0.299434	0.254407	-0.282894	-0.103511	-0.0707758	-0.0737947	0.00653424	-0.035008	-0.0654608	-0.119075	-0.0690902	0.00740362	-0.020453	-0.0509055	-0.0793798	0.536514	-0.157793	-0.416934	0.0265187	0.0583548	-0.102142	0.252401	0.257729	0.391551	-0.261764	0.331418	-0.453757	-0.468198	-0.332154	-0.127965	0.422582	0.223399	0.147575	-0.331113	0.201288	-0.037698	0.574344	0.16922	0.203206	-0.420154	0.185134	0.106508	0.561011	0.577386	-0.136706	0.503683	0.339664	0.318807	-0.291508	0.169072	-0.161683	0.243878	-0.0382205	0.0387898	0.217483	0.362554	-0.0061803	0.389507	0.40605	0.342196	0.501823	-0.415332	-0.0207345	-0.121321	-0.28504	-0.56933	0.124831	0.442524	0.305096	0.352788	0.338649	-0.216609	-0.26734	-0.0253988	-0.0621503	-0.077935	0.0102926	-0.312011	0.000391686	-0.346374	-0.0753997	-0.00113322	0.284658	-0.227557	-0.185417	0.0461765	-0.137841	0.136404	0.21678	0.432163	0.391914	0.415165	0.364646	0.318735	-0.0343505	-0.490691	-0.180594	-0.0159502	0.193417	-0.0295456	-0.0812525	-0.306909	0.0843019	0.0774869	-0.0978867	0.0356967	-0.223923	0.119437	0.146419	0.14825	0.201578	0.291473	0.317935	0.378029	-0.172305	-0.316034	-0.29047	-0.328411	-0.0605685	-0.111473	-0.0667334	0.345896	-0.157598	-0.175415	0.18003	-0.206265	-0.229263	-0.396491	-0.428695	-0.351517	-0.293835	-0.453276	-0.455551	-0.535381	-0.424553	-0.507889	-0.293872	-0.393098	-0.41839	-0.403983	-0.390752	-0.250178	-0.231966	-0.205325	-0.315902	-0.263553	-0.291331	-0.375541	-0.262337	-0.373329	-0.30571	-0.200518	-0.188115	-0.379954	-0.371912	-0.33368	-0.390757	-0.38177	-0.338979	-0.322507	-0.363584	-0.37383	-0.382868	-0.394301	-0.384899	0.00462556	-0.204491	-0.130268	-0.221097	0.376724	0.520669	0.304246	0.533364	0.370284	0.51938	0.00790438	0.445131	0.419174	0.485448	0.387842	0.202799	0.275035	0.258529	0.245817	0.404771	0.341969	0.387221	0.541328	0.227626	0.397756	0.107688	0.555819	0.455461	0.325847	0.50664	0.329416	0.108118	-0.0703321	-0.0705	-0.192584	0.382521	0.25606	0.350486	0.400387	0.183697	-0.0180177	0.0455302	0.138748	-0.216291	-0.0170189	0.393878	0.366249	0.338806	0.164102	-0.0361923	0.0954727	-0.0992063	-0.0512047	0.0918951	0.209222	0.326968	0.025725	0.552213	0.457217	0.398101	0.484366	0.342384	0.369718	0.472502	0.00941451	0.104583	0.199699	0.431875	-0.0929831	-0.271793	0.0787378	-0.082742	-0.0307941	0.134819	0.147419	-0.278208	-0.151436	-0.235798	-0.0214883	-0.205277	0.120237	-0.0764072	-0.0747754	-0.0815917	-0.200952	-0.109626	0.254988	0.159873	0.0221055	-0.498173	0.191022	0.00332217	-0.221119	-0.299673	-0.46604	0.491968	0.356659	-0.0876322	0.215628	0.0417872	-0.173045	0.260543	-0.26279	0.194112	0.517891	0.273238	0.383225	0.360454	-0.187323	0.452319	0.245979	0.136057	0.0537266	0.240674	-0.00498937	0.418816	0.164066	-0.00605723	0.409814	0.455532	0.0218866	-0.00811986	0.233616	0.349675	0.197655	0.319066	0.352238	0.494697	0.41522	0.293121	0.490511	0.625029	0.430603	0.538421	0.141214	0.148284	0.197734	0.214164	-0.0240597	0.173986	0.513484	0.314318	-0.0970749	0.21795	0.295142	0.381466	0.200726	-0.0451729	0.0103525	-0.460837	-0.180025	0.28424	-0.111279	0.128314	0.19613	0.171427	-0.112258	0.0388311	-0.00699253	-0.0567056	-0.106608	-0.10734	-0.205277	-0.141146	0.446018	-0.256368	-0.1929	0.07955	-0.0264138	0.28967	-0.348382	-0.0190056	0.205085	0.232115	-0.1865	-0.352644	-0.33102	-0.110516	-0.207208	-0.220663	0.295437	-0.155599	-0.362921	-0.298733	0.372891	-0.221086	-0.0260271	-0.200264	0.209834	0.107842	0.0402244	0.317773	0.200102	-0.248625	-0.266659	-0.367354	-0.316009	-0.00308015	-0.271034	0.235985	-0.262564	-0.250382	-0.22358	-0.246616	-0.149228	-0.0781739	-0.028834	0.461271	-0.363308	-0.143559	0.206581	0.120684	0.385395	-0.0329607	-0.191332	-0.144743	-0.372964	-0.25915	-0.21092	-0.042465	-0.0581835	-0.155387	-0.220622	-0.257058	-0.332621	-0.284205	0.0188038	-0.0831219	0.0675329	0.0898741	-0.08286	0.191848	0.101811	-0.0480251	0.110672	0.19205	-0.459656	0.0160551	0.190196	0.10289	-0.0759134	-0.162739	0.515438	0.281909	0.0310849	0.0620705	0.124671	-0.124019	0.226743	0.288654	0.0717462	0.272263	0.0671234	0.180189	0.288229	0.199767	0.0640257	0.448083	0.211042	0.17315	0.474901	-0.133264	0.491402	0.373295	0.294198	0.0550015	-0.508617	0.203991	0.501492	0.143527	0.33558	0.624241	0.58077	0.454664	0.520866	0.249001	0.316039	0.0910451	-0.295661	-0.31001	0.359496	0.207575	0.118944	-0.288393	-0.211414	0.338499	0.334716	0.266309	-0.199559	-0.223247	0.239975	0.449552	0.292598	0.306462	0.661184	-0.17921	-0.0908257	0.115267	0.0101377	-0.10496	-0.232193	0.0570313	0.41521	0.301946	0.45755	0.297778	0.446902	0.169323	0.135979	0.092985	0.190244	0.153345	0.136586	-0.00665038	0.0569984	0.163303	-0.0166681	0.199767	-0.204671	-0.167899	-0.1202	0.138169	0.663029	-0.0379596	0.241866	-0.282888	0.0966194	-0.142575	0.526181	0.545702	0.448242	0.334809	-0.194612	-0.0542321	-0.000738558	0.484597	-0.462363	0.0677312	-0.00971361	0.258352	-0.00802015	-0.124309	-0.113064	0.134745	0.0566657	-0.170398	-0.0478417	-0.241868	-0.257294	-0.12814	0.248753	-0.178226	-0.0593366	0.16561	-0.196257	-0.305635	0.558263	0.42282	0.0184402	-0.268188	-0.211073	0.0154558	0.336178	0.343294	0.416739	-0.341047	0.278149	-0.0940325	-0.20664	0.419985	0.0862312	0.17351	0.428963	0.0465791	0.05422	-0.232792	-0.0119913	0.126505	-0.353246	0.676772	0.208483	0.455896	0.437418	0.528355	0.572693	0.218228	0.320988	0.35432	0.580399	0.468127	0.372191	-0.21192	-0.233645	0.153075	0.353751	0.192705	0.0786823	-0.17473	0.470334	0.444884	-0.437421	-0.362421	-0.376541	-0.318272	-0.145671	0.506593	-0.366985	-0.157677	-0.0425584	-0.497261	-0.333518	-0.123658	-0.166149	-0.387503	-0.267243	-0.204337	-0.0387571	-0.361921	-0.529559	-0.313751	-0.112877	-0.0590732	-0.364498	0.0799011	0.0461673	-0.407921	-0.439396	-0.0918557	0.0148065	-0.0529058	0.0098726	0.157158	-0.186286	0.0806109	-0.378883	-0.322303	-0.472668	-0.407453	-0.0393785	0.310277	-0.295085	-0.410686	-0.314914	-0.49623	-0.0380386	0.386381	-0.122781	-0.152213	0.0999586	-0.295281	-0.119536	-0.0451712	0.381677	0.0735632	-0.127551	-0.187743	-0.272642	-0.161179	-0.405167	-0.126457	-0.382622	-0.231819	-0.406401	0.164609	0.532803	-0.191719	-0.258002	-0.0732387	-0.0720794	-0.310197	-0.238923	0.0404442	-0.101432	-0.444317	-0.338745	-0.319466	-0.404627	-0.0872394	-0.241319	-0.279353	-0.271766	-0.19337	-0.406241	-0.348385	-0.396331	-0.260434	-0.249958	0.385763	-0.111149	-0.411099	-0.517874	-0.248036	-0.204321	-0.379115	-0.348097	-0.306186	-0.178004	-0.0306343	-0.226285	-0.0860544	-0.0567266	0.0141396	-0.34367	-0.207391	0.105357	-0.354083	-0.0278992	-0.108552	-0.172368	0.00301446	0.032419	0.0372548	-0.104742	-0.115739	-0.0871075	-0.159176	-0.188701	-0.153708	-0.288866	-0.220947	-0.202	-0.234376	0.0321681	-0.0579418	-0.0826828	-0.262677	-0.378211	0.0119044	0.370176	-0.248048	-0.338611	0.11941	0.407068	0.265128	0.400976	0.284272	0.0836071	0.119762	0.223509	0.333633	0.5438	0.566438	0.115389	-0.0801366	0.168251	-0.273749	-0.118204	-0.0985493	0.176231	-0.550654	0.30066	0.301088	0.371711	-0.0988193	-0.0967854	0.364929	-0.154789	0.0144325	-0.125235	-0.271855	0.47136	-0.303185	0.225707	-0.326949	-0.22257	0.52512	0.53442	0.395409	0.468599	0.0914983	-0.178325	-0.0926463	0.192434	0.554647	0.27842	0.254771	0.0842935	0.260284	0.0795677	-0.373475	-0.0206902	-0.00169643	0.289361	-0.165891	0.0986116	0.444483	0.216825	-0.402089	-0.44496	-0.315713	-0.44507	-0.267411	-0.0434334	0.0549978	-0.0527034	0.00919785	0.137016	-0.38665	0.124753	0.0780901	-0.305271	-0.369732	-0.0575579	-0.0620351	-0.257939	-0.114507	0.117862	-0.151722	0.0343385	-0.0660928	0.617278	0.0102862	0.363753	0.11073	-0.00547049	-0.213168	-0.240831	-0.032999	-0.49087	-0.469025	0.54682	0.363387	0.436367	0.307478	-0.132927	-0.155853	-0.0239089	-0.0435356	0.0481588	-0.137969	-0.125836	-0.529839	-0.121366	-0.141062	-0.282285	-0.20803	0.105265	0.135421	-0.297236	-0.316265	-0.393291	-0.140256	-0.0568992	-0.402441	0.055885	0.114504	0.200227	0.207887	0.265694	0.067696	0.200583	0.151515	0.0516826	0.0457474	-0.00173002	0.139077	0.0695523	0.131603	0.209879	0.217668	0.180632	0.194515	0.394075	0.134625	0.164685	0.247174	0.164831	0.103585	0.213293	0.306017	0.231304	0.143316	-0.350867	0.137572	0.211183	0.217506	-0.357551	0.41385	0.0858891	-0.424298	-0.114946	-0.576266	-0.557734	-0.00685502	0.0657849	0.182535	-0.132561	-0.296715	-0.117606	0.184409	0.000697164	0.270505	0.128615	0.370374	0.356498	0.330576	0.541376	0.051348	-0.285956	0.00743091	-0.210918	0.0225339	0.21179	0.0829814	0.129278	-0.181413	-0.0311061	0.180437	0.183424	0.0717287	0.267677	0.418229	0.461407	0.120488	0.00610623	0.171588	0.260835	0.0638349	0.213291	0.18245	0.0837982	0.301965	-0.0547685	-0.103138	0.104383	0.101915	0.0788417	0.137845	-0.0833211	-0.17579	-0.135761	-0.188302	-0.257919	-0.222181	0.226217	-0.300962	-0.128651	-0.367257	-0.260712	-0.0994032	-0.169084	-0.268653	-0.250267	-0.357041	-0.241399	0.0510772	0.488525	-0.299481	-0.168364	0.0243587	-0.346814	-0.119816	0.329434	0.29117	-0.136335	0.128862	-0.399535	-0.314919	-0.232988	0.383675	0.185308	0.447155	0.102766	-0.0514895	0.572977	0.0558858	0.488793	0.0787279	-0.045844	0.334613	-0.0822061	0.187734	-0.197094	-0.352791	0.107439	-0.0495033	0.547983	0.508526	0.434126	0.258983	0.00385638	-0.167504	-0.284991	-0.0794077	-0.157728	-0.349073	0.115609	0.559524	-0.0843122	-0.043905	-0.19505	0.0330771	-0.0971662	0.0865461	-0.338477	-0.424935	-0.412625	-0.380784	-0.148109	-0.214717	-0.431455	0.157036	-0.514073	0.164096	0.201616	-0.188978	0.375169	0.393655	-0.109018	-0.0334774	-0.181021	0.106296	-0.097749	0.0496547	-0.184371	-0.0724888	0.0526955	0.228302	-0.16375	-0.127778	0.0302847	-0.36906	-0.315903	-0.250158	-0.28964	-0.296876	-0.34365	-0.288386	0.0597228	-0.447355	0.0737432	-0.105747	0.116888	0.418785	0.370213	0.113726	0.230462	-0.530443	0.219633	0.292069	-0.328154	-0.097971	-0.117586	-0.194958	-0.169475	0.306837	0.234063	-0.17202	0.472502	0.118104	0.125013	0.158824	0.119083	0.103989	0.291422	-0.0323646	-0.0456304	0.289958	0.577134	0.163765	0.216436	0.366096	0.298683	0.28131	0.114828	0.375529	-0.288765	-0.144585	0.165925	-0.111882	-0.416228	-0.494483	-0.483886	-0.534774	-0.344767	-0.452428	-0.458289	-0.307425	-0.403642	0.438421	-0.185375	0.0269718	0.0304486	-0.06448	-0.137952	-0.160297	-0.317172	-0.321588	-0.336074	-0.19084	0.0317358	-0.157718	-0.112329	-0.12409	-0.279282	-0.159938	-0.207173	-0.335694	-0.170787	-0.330336	0.0863206	0.343291	0.0630204	-0.348666	0.0664274	-0.234059	-0.093547	-0.170965	-0.300211	-0.190973	0.167877	-0.148407	0.240129	-0.355099	-0.194786	0.216084	0.281923	0.384425	-0.309066	-0.187994	-0.272459	-0.163823	-0.48765	-0.359236	-0.523151	0.311347	0.00166758	-0.523221	-0.160737	-0.329047	-0.223688	-0.315514	-0.296647	-0.261269	-0.250856	0.370923	0.248926	0.210066	-0.193099	-0.397456	-0.376581	0.20921	-0.0441778	0.165031	0.145214	-0.222364	-0.0186595	0.0991878	-0.165211	-0.645319	-0.631786	-0.432958	-0.313591	0.135482	-0.323487	-0.22537	-0.306582	-0.308315	-0.299259	-0.198195	-0.507511	-0.339356	-0.0197419	-0.343201	-0.315276	-0.314263	-0.303221	0.149446	-0.0375641	0.332872	0.223045	0.112572	-0.26844	-0.33938	-0.231835	-0.187141	-0.0652097	-0.389315	-0.143485	0.0201413	-0.324907	-0.317357	-0.129798	-0.226722	-0.130873	-0.179496	-0.206081	0.163445	0.114447	0.0357264	-0.394227	-0.254871	-0.18429	-0.306893	-0.106017	0.105717	0.124677	-0.355248	-0.166299	-0.223385	-0.429733	-0.328027	0.0141392	0.116556	0.176819	0.360721	0.137389	0.0911484	-0.0102799	0.115348	0.0906784	0.146501	-0.00935127	0.0778784	0.114349	-0.0467918	0.183224	0.310391	-0.0168554	-0.241223	-0.19922	-0.135056	-0.0329353	0.136325	-0.178901	0.1455	-0.181003	0.051095	-0.371439	-0.16704	-0.0702038	-0.0499213	-0.134417	-0.0863377	-0.0412844	-0.456392	-0.590772	-0.0294212	-0.577778	-0.45461	-0.383267	-0.0229501	-0.130939	0.328612	-0.0339533	-0.241241	0.231354	0.256414	-0.110595	-0.226407	-0.202201	-0.0906875	-0.154716	0.0735111	0.151377	-0.114669	-0.0431314	-0.247906	-0.29757	-0.341909	-0.133405	-0.0750256	-0.0777503	-0.0366505	-0.112712	-0.307017	-0.179078	-0.36556	-0.355786	-0.394029	-0.381601	-0.147524	0.549519	-0.174789	-0.265543	-0.188546	-0.485051	0.385665	0.288294	-0.198411	-0.349599	-0.400417	-0.346832	0.181225	0.00178732	-0.372567	-0.39681	-0.535842	-0.0853442	-0.165553	-0.351312	-0.184384	-0.0290085	-0.217137	-0.187002	-0.270311	-0.290686	-0.12564	-0.0125588	0.16379	0.0103203	0.158562	0.0180213	0.273219	0.124579	0.289065	-0.448791	-0.501996	-0.0424326	-0.458982	0.490226	-0.49148	-0.194805	-0.45207	0.161764	0.237969	-0.0785643	0.259273	0.140842	-0.360275	0.0662287	0.0697677	-0.102487	0.04915	-0.223249	-0.136044	-0.175853	-0.225065	-0.135986	-0.0917057	-0.1085	-0.385519	0.0979742	0.126827	-0.193882	0.306354	0.408443	-0.106485	0.217724	-0.0340252	0.165678	0.185003	0.256319	-0.238826	-0.378349	-0.483528	-0.402437	-0.393676	-0.120653	-0.232651	-0.483566	0.223922	-0.260791	0.270121	-0.0941994	-0.235205	-0.322754	0.619597	-0.493452	-0.421665	-0.314456	-0.542286	-0.0881948	-0.397904	-0.153728	-0.212343	0.179768	-0.272599	-0.287188	-0.19032	-0.212379	-0.258715	0.234146	-0.432792	0.226406	-0.0410984	0.256782	0.132946	-0.290154	-0.192406	0.186236	0.241318	0.283248	0.215656	-0.242018	-0.369724	-0.139375	-0.00248903	0.00520752	0.0150814	0.0893095	-0.0833869	0.418404	0.297495	0.59336	-0.0502369	0.221072	0.257945	0.384548	0.401841	-0.56718	-0.419435	-0.445366	-0.188967	-0.304954	-0.249891	-0.292357	-0.2991	0.0143639	-0.13786	0.0423848	-0.298231	-0.051072	-0.0458238	0.195905	-0.138989	-0.148479	-0.194707	-0.235636	-0.236711	-0.0799183	-0.208	-0.259566	-0.136821	-0.0359849	-0.206461	-0.247776	-0.0589482	-0.578521	-0.0323656	-0.0546252	-0.100637	-0.224498	-0.10027	0.0272879	0.0299434	-0.0980393	0.019827	0.0114496	-0.143519	-0.18614	-0.0383948	-0.235313	-0.397822	-0.108531	-0.139129	-0.0654764	-0.249041	-0.215357	-0.0205959	-0.0749247	0.0506692	-0.576004	-0.329512	-0.0673566	-0.234883	-0.540526	0.01815	-0.180215	-0.464826	-0.125441	-0.108816	-0.123895	-0.260563	0.157582	0.41705	0.22881	-0.395227	-0.311946	-0.0426179	-0.190967	-0.243951	-0.403652	-0.159183	0.069069	0.042424	-0.114104	-0.259822	-0.366499	0.0779481	-0.16164	-0.476782	-0.472068	-0.15939	-0.328219	-0.16058	0.0380752	-0.0699479	-0.0313497	-0.0792707	-0.0425969	0.205847	0.307329	-0.0965452	0.166584	-0.495502	-0.179441	-0.340323	-0.179444	-0.0333533	-0.0938861	-0.302259	-0.2714	-0.220241	-0.0460818	-0.131067	-0.218652	-0.106141	0.482515	0.212344	-0.326483	-0.310064	-0.525122	-0.448136	-0.408058	-0.182486	0.0300548	-0.0151666	-0.295839	-0.182692	-0.0841115	-0.334713	-0.415299	-0.24503	0.20906	0.447744	0.190056	0.238912	-0.186059	0.0398123	-0.206831	0.516279	-0.191592	0.121677	0.174094	0.265139	-0.151103	0.274824	-0.138701	0.191867	0.0533449	0.113248	-0.218406	-0.0565718	-0.131642	-0.223538	-0.119569	-0.035069	-0.426887	-0.231213	-0.301584	-0.192387	-0.425013	-0.471851	-0.583155	-0.23433	-0.162354	-0.347035	-0.197274	0.414054	-0.0937896	0.00657757	-0.26508	-0.341861	0.0362277	-0.196924	-0.188854	0.0245341	-0.226494	-0.098689	-0.222899	-0.425023	-0.0500613	-0.131858	-0.277952	-0.25619	-0.377731	-0.393605	-0.000864232	-0.0879199	-0.27875	0.0245162	-0.0917832	0.188416	-0.247178	-0.0886729	-0.164	0.121611	-0.113406	0.51445	0.365524	-0.0437684	0.47146	-0.177408	0.340295	0.275986	-0.106433	-0.327406	-0.116799	0.454278	-0.00340883	0.493026	0.142574	-0.0222218	0.1316	-0.296391	-0.281252	-0.282091	-0.31689	-0.229373	-0.255503	-0.595805	-0.590949	-0.524621	-0.622231	-0.464138	-0.417837	-0.0368007	-0.253143	-0.315439	-0.177858	-0.444399	0.096675	-0.157352	0.133469	-0.076252	0.148171	0.40772	0.279144	0.234533	-0.212607	-0.196497	0.292271	0.222225	0.172107	0.0763123	-0.418371	-0.224044	-0.205246	-0.36384	0.195849	0.0988709	0.0555819	-0.204951	0.255694	0.399814	-0.295268	-0.460693	-0.1391	-0.0466828	0.214359	-0.150641	0.158818	0.110079	0.193715	-0.326678	0.282246	-0.500997	-0.446149	0.18639	0.167441	-0.191865	0.278486	-0.199724	-0.526126	-0.076658	-0.322951	-0.12491	0.0110282	0.203494	-0.0805037	-0.20196	-0.129544	-0.0596534	-0.119318	-0.109968	-0.0264269	-0.16223	-0.119894	-0.33096	-0.137159	0.0705689	0.134927	0.224381	-0.0918836	-0.0580021	-0.105823	0.00924649	-0.0716994	0.0725091	-0.0308271	0.00792486	-0.235003	-0.091822	-0.219176	0.00772635	-0.115064	-0.317707	-0.118356	-0.323559	-0.150663	-0.103655	-0.266957	-0.157745	-0.00507206	-0.0851479	0.285728	0.430905	0.27907	0.260635	0.0172512	-0.0924217	-0.515674	-0.37439	-0.355179	-0.270798	-0.0445482	0.0765136	-0.197636	-0.153727	-0.464046	-0.33899	-0.0593006	-0.0151306	-0.238882	0.141911	0.0790276	0.119354	0.235849	-0.094926	-0.160413	-0.134904	-0.188596	-0.3096	-0.155627	-0.102919	-0.0964454	-0.0380282	-0.410824	-0.23681	0.0118045	-0.400333	0.0651399	0.139435	-0.14795	-0.0900789	0.239301	-0.385657	-0.259688	-0.253778	-0.100409	0.0536492	0.35616	-0.0718997	0.0855502	0.168634	0.297951	0.48972	-0.00730529	0.179042	0.0445899	0.0324285	0.214495	0.303934	-0.0478273	0.278846	0.126332	-0.569274	-0.404112	0.175766	0.0834382	0.436893	0.158094	-0.497106	-0.0502675	-0.0152535	-0.542904	0.336748	-0.0111731	-0.106035	0.124011	0.464176	-0.207038	0.333459	0.290064	0.39574	0.346722	0.431209	0.404112	-0.00767578	-0.261683	0.615469	-0.543269	-0.578921	-0.428219	-0.0023947	0.0456782	0.441661	0.499135	0.172093	0.312301	0.20631	-0.121523	-0.525358	0.134083	-0.180294	-0.360349	-0.222562	-0.226834	-0.0622086	-0.139198	-0.128797	-0.0509307	-0.0533484	0.178787	-0.0171127	0.323217	-0.258311	-0.290686	-0.31395	-0.427603	-0.281609	-0.279342	0.0803925	-0.0999298	-0.337767	0.082683	-0.0290333	0.12675	-0.190962	-0.0484512	-0.210092	-0.0982986	0.116427	0.0579874	0.0924615	0.120849	0.216489	0.12284	0.182339	-0.313962	-0.0542129	-0.0181113	-0.265172	0.136884	0.371727	0.0344425	0.0192597	-0.0291156	0.0667385	-0.289285	-0.149907	-0.00275749	0.436791	-0.0175184	-0.325914	-0.264783	0.00126814	-0.107412	-0.259348	0.0296394	-0.104451	-0.0762205	-0.0351428	-0.311751	-0.0164818	-0.20507	-0.217774	-0.204652	-0.0105092	-0.244638	-0.215091	0.120815	0.457267	-0.393841	-0.521226	-0.254281	-0.170335	-0.168068	-0.237402	0.143985	0.263871	0.104678	0.259936	0.0333084	0.174002	0.240581	0.468771	-0.286708	-0.176877	-0.274105	0.0642528	-0.227507	-0.0940227	-0.446556	-0.232171	0.545586	-0.469261	-0.588101	-0.631385	-0.326284	-0.393165	-0.521284	-0.557566	-0.496745	-0.593524	-0.500341	-0.40406	-0.511167	-0.569366	-0.142996	-0.17557	-0.180003	-0.259804	-0.131124	0.0410576	0.440858	-0.195164	0.156562	0.307926	0.175252	-0.121407	0.00680897	-0.118285	-0.346339	-0.0699228	0.098075	0.113719	0.470463	0.48541	0.325226	-0.231899	0.0466915	0.0111991	-0.208184	-0.163526	-0.326348	-0.230946	-0.308016	0.0225672	-0.317441	-0.292329	-0.0499528	-0.0418948	0.157696	0.174121	-0.411753	-0.387649	-0.598491	-0.0593855	-0.29603	-0.300518	-0.58236	0.0222407	-0.455491	-0.384392	-0.121987	-0.431724	-0.260233	-0.354238	-0.350845	-0.410005	-0.606044	-0.0995652	0.0505978	0.377492	0.173053	0.175009	0.352323	-0.172073	-0.358201	-0.190749	-0.0178198	0.17197	-0.198435	0.192944	-0.282465	-0.264991	-0.0111235	-0.179518	-0.0354772	-0.479415	-0.319452	0.0226812	-0.228449	-0.203073	-0.123848	0.252737	-0.512457	0.535167	0.335985	0.540176	-0.223638	0.0898427	0.239151	0.176482	0.138761	0.151875	-0.334106	-0.357102	-0.450702	0.0694563	0.170342	-0.538297	-0.0509435	-0.168443	-0.0509105	0.0856349	0.0701922	0.00301212	-0.00146225	-0.120485	0.172333	0.175406	0.377995	0.113926	0.410701	0.299432	0.114666	-0.210767	0.303671	0.107111	0.064733	0.131195	-0.325645	0.586179	0.454528	-0.268724	-0.412507	0.0354603	0.263428	0.0394272	0.095257	0.405569	0.406675	0.370335	-0.00683668	-0.0288158	-0.102663	0.101835	0.442799	0.171559	-0.271499	-0.20807	-0.164468	-0.114772	-0.224992	-0.243266	0.324388	0.102489	-0.535845	-0.0257252	0.0850214	0.192287	-0.0828575	-0.0343002	-0.151151	-0.170793	0.0648279	-0.257982	-0.260871	-0.294079	-0.271429	-0.214421	0.0568772	0.468053	0.140208	-0.0816601	-0.296114	0.0910566	-0.34906	-0.115469	-0.196074	0.0173703	-0.246252	0.0432788	-0.52965	-0.567193	-0.151705	-0.283478	0.258675	0.185452	0.487346	0.199545	0.35824	0.122507	0.241566	0.355218	-0.111515	0.0727847	0.330022	0.122251	0.404078	0.238273	0.396031	0.059862	0.386555	0.0963856	0.318169	0.298008	0.308855	0.0192501	0.124195	0.581091	-0.608107	-0.413551	-0.334773	-0.46743	-0.486507	-0.330214	0.360851	0.0777406	0.0175419	0.0715211	-0.0734792	-0.0107087	-0.0737751	0.562226	0.360268	-0.101452	-0.157677	-0.109283	0.0616761	-0.116047	0.218706	-0.0191182	0.340819	0.27401	-0.0136956	0.305012	0.357474	0.427514	0.296153	0.42289	0.0667017	-0.391125	-0.000119154	-0.349221	-0.333745	-0.360367	0.128737	0.377861	-0.247652	-0.426844	-0.267555	0.125102	0.161055	0.126727	-0.0567915	-0.225702	0.0254125	-0.0908497	-0.145948	-0.0311456	-0.0998004	0.134047	0.275752	0.459184	0.295909	0.0127166	-0.00397316	-0.118884	0.0609101	0.253203	0.0825964	-0.24912	0.221232	-0.350081	0.531871	0.294073	-0.213228	0.410147	0.171745	0.194071	0.265295	0.18531	0.277336	0.14489	0.246633	-0.0494554	0.366318	0.543376	-0.273898	0.345731	-0.334394	-0.316174	0.460706	0.449729	-0.0212	-0.13411	0.368176	0.314342	0.197783	0.374008	0.296573	0.606901	0.314645	0.403789	0.392761	0.448023	0.506834	0.344616	0.35649	0.197135	0.542241	0.198303	0.251053	-0.146108	0.188417	0.305316	0.365973	0.0664044	-0.0964702	0.194953	-0.0429003	0.0312064	-0.224692	-0.126701	-0.119982	-0.53353	0.466731	-0.102459	-0.257224	0.355226	-0.175374	-0.250737	-0.130918	-0.027266	-0.185138	0.0664265	0.504885	0.110163	-0.217392	0.186586	0.35024	0.167109	-0.025831	-0.506139	-0.422375	-0.236185	-0.142791	0.15311	0.123796	0.171555	0.175708	-0.207248	-0.357351	0.0154694	0.422931	-0.0551194	0.0996521	-0.379131	-0.370265	-0.258905	0.435602	0.226532	0.0248868	-0.08147	0.175151	-0.562992	-0.342228	-0.145896	-0.347912	-0.121038	-0.0774181	0.140556	0.082119	0.448694	0.163494	0.157812	-0.220882	0.209616	0.0128986	0.364646	0.232813	0.395512	-0.174944	0.0509167	0.139034	0.276413	-0.00758221	-0.316321	-0.403679	-0.203057	-0.066931	-0.244376	0.18793	0.0529421	0.370226	0.251199	-0.151673	0.399717	0.210074	0.307894	0.0877849	0.389763	-0.118084	-0.135537	0.248529	0.334859	0.40006	0.456563	0.621364	0.320178	0.247521	-0.16791	0.536767	0.311949	-0.125503	-0.0255203	0.442151	0.0207386	0.633486	0.254226	0.197547	-0.564962	0.56071	0.419596	-0.020781	0.591256	0.610434	0.339174	-0.192754	0.438425	0.115568	-0.267534	-0.227339	0.168969	0.0326187	0.321897	-0.0915087	0.169219	-0.1327	0.341955	0.465351	0.345899	0.438822	0.237709	0.586185	0.208602	0.617106	0.518847	-0.416508	0.20378	0.126932	-0.487133	-0.205958	-0.0963584	-0.12242	-0.0227642	0.0503797	0.418744	0.463564	-0.0157911	-0.341908	-0.229686	0.31967	-0.0340071	-0.313086	-0.327927	-0.422652	-0.384571	-0.164093	0.109864	0.432279	0.112383	-0.294474	-0.204379	0.406029	-0.0964006	0.132251	0.092368	0.252936	0.547833	0.579781	-0.346051	0.37293	-0.404906	-0.161279	0.240517	0.331447	-0.218214	-0.508695	0.411507	-0.473873	-0.120423	0.291625	-0.162312	0.329204	0.539275	0.564904	-0.081019	0.0829043	0.212377	0.4194	0.29504	0.195366	-0.121058	-0.163943	0.201731	0.250378	-0.132134	-0.0812696	0.0820596	0.0929988	-0.271129	0.0373674	0.1188	-0.351809	-0.397987	-0.405123	-0.0541849	0.230908	-0.0665536	0.0341626	-0.147117	-0.116633	-0.371918	0.428906	0.511509	-0.173088	0.4006	0.320126	0.224943	0.0702099	0.116928	-0.191291	0.237546	0.519818	0.0946679	0.0862848	0.353803	-0.405178	-0.318506	0.022359	0.0317861	-0.0615671	0.0554395	-0.152002	0.373292	0.0211039	-0.255031	-0.207785	-0.121553	-0.174313	0.301597	-0.0345245	0.144075	-0.331074	-0.260553	-0.00922981	0.388488	0.441923	0.126697	0.115326	-0.471381	-0.381075	-0.461821	0.194224	0.323868	0.0476372	0.152282	-0.0245893	0.0901814	-0.203977	-0.170436	-0.199421	0.35818	-0.179879	-0.0230225	-0.159085	-0.231739	0.0854261	0.18115	0.251937	0.324332	0.503611	0.40057	0.351616	0.272912	0.250749	0.46233	0.391763	0.00733266	0.228484	-0.210984	-0.101704	-0.124649	0.35578	0.308588	0.165794	0.269091	0.100703	0.0798158	-0.320845	-0.21116	-0.198052	0.120464	0.039503	-0.422428	-0.384702	-0.414775	-0.390134	-0.243034	-0.405407	-0.124028	0.345964	-0.202062	-0.486823	-0.188889	-0.0331899	-0.239211	-0.103018	-0.244467	-0.310438	-0.139535	0.111786	-0.241069	-0.121007	0.027615	0.103294	0.143057	0.0287424	0.387953	0.259471	-0.042304	0.226318	0.224863	0.423783	0.00535758	0.0156552	0.146463	0.173555	0.281326	-0.0564821	-0.151067	0.0624103	-0.446741	-0.185251	-0.128585	0.150201	-0.153012	-0.13207	-0.0378911	-0.224826	-0.152168	-0.102399	0.024687	-0.0397458	-0.105229	0.172274	0.517859	0.157231	0.545561	0.310546	0.0488347	0.291025	0.206659	-0.00287962	-0.031447	-0.331384	-0.197883	-0.109239	-0.182868	-0.286861	-0.0588205	0.0930258	-0.0657269	-0.309822	-0.252369	-0.359112	-0.0387975	-0.301923	-0.250776	0.103156	0.231855	-0.325216	-0.238124	-0.299209	-0.1876	-0.0241858	-0.0772602	0.012215	0.516653	0.295544	0.0886348	-0.155226	-0.117071	0.223853	-0.181786	-0.0620227	0.132976	0.153171	-0.122218	0.148313	0.266461	0.0180233	-0.123167	0.281851	0.413913	0.24549	0.00280521	-0.462968	-0.432237	0.122708	0.343058	0.399802	-0.246047	0.301202	0.318706	0.403849	0.299138	-0.215471	0.430725	0.480385	0.44808	-0.34074	-0.300971	-0.212573	-0.0679208	0.384685	0.331102	0.273288	0.0116127	-0.3331	0.184831	0.219769	0.238184	0.2701	0.0685969	0.105305	-0.185945	0.252223	0.570209	0.66134	0.617484	0.650144	0.598732	0.726266	1	0.6037	0.564339	0.700965	0.220445	0.439824	0.55534	0.0797268	0.3105	0.379262	0.267344	0.282856	0.316317	0.385981	0.437993	0.276751	-0.173314	0.460919	0.0679582	-0.072305	0.103086	0.260436	0.0171203	-0.216345	0.537439	-0.0355356	0.292034	0.263432	0.318861	0.424364	0.456446	0.303201	0.0745753	0.153115	0.170621	0.371251	0.527469	0.483718	0.255951	0.139827	-0.0709579	-0.00774229	-0.365787	-0.136464	-0.0783229	0.393154	0.0705768	0.0927379	0.170045	0.288388	0.317166	0.220253	0.409255	0.476883	0.584304	0.429449	0.581021	0.693685	0.606445	0.558979	0.356019	0.0561179	0.190294	0.0175736	0.308591	0.243731	0.237049	-0.220048	0.368272	0.369466	0.326826	-0.329382	0.293555	0.493165	0.468998	0.291717	0.298309	0.316286	0.395985	0.617555	0.551803	0.413568	0.373957	0.0429163	0.326474	0.63335	0.458909	0.168048	0.339017	0.378566	0.295979	0.182962	0.133002	-0.434466	0.462099	0.548783	-0.113176	0.0437798	0.365708	-0.540098	-0.0670859	-0.287753	-0.307636	0.0232034	0.0150588	0.136473	-0.186465	-0.263708	-0.438581	-0.437409	0.388992	-0.584265	-0.0618642	0.0503679	-0.230283	0.232625	0.411999	-0.0388622	-0.22305	-0.381666	-0.330994	-0.243502	0.0146881	-0.246117	0.291758	-0.426255	-0.165998	-0.264119	-0.240066	-0.328194	0.255431	-0.0948397	0.277327	0.278548	0.0923385	-0.277171	-0.158234	-0.258374	-0.153345	-0.242498	-0.21746	-0.0770151	0.209635	0.480595	0.126966	0.119456	-0.0194952	-0.0623314	0.154369	0.251505	-0.299316	0.29584	0.248574	0.0954645	0.151235	0.303605	0.172484	0.277179	-0.0641905	0.17458	-0.424666	-0.250205	-0.487761	0.37385	-0.474438	-0.506666	-0.0367518	-0.166821	-0.31905	-0.192488	-0.0715835	-0.345249	-0.1996	-0.242565	-0.301957	0.241783	-0.436876	-0.406255	-0.415132	-0.19507	-0.108536	-0.101623	-0.24155	0.161716	-0.199788	0.347211	-0.314221	-0.357626	-0.0226805	-0.233106	-0.0035981	0.194628	-0.250209	-0.292759	-0.186218	-0.416296	0.0109914	-0.304883	0.225327	-0.0925746	0.0755174	-0.177172	-0.209405	-0.148589	-0.181009	-0.153912	-0.281941	-0.399432	0.270589	-0.257984	0.094227	0.462733	-0.170275	0.511116	-0.086338	-0.071181	-0.143157	-0.406935	-0.324597	-0.336593	0.399701	0.267053	0.135017	-0.166402	0.0779474	0.288506	0.0547344	-0.33901	-0.140248	0.0934752	0.4206	0.193349	0.28098	0.25355	0.381015	0.081772	-0.291055	0.104077	-0.481295	-0.0647584	-0.147619	-0.0644833	-0.00936966	-0.0133671	0.055248	0.0817837	-0.0116512	0.0752767	0.141995	0.129031	-0.0508182	-0.00611309	0.043454	-0.155517	0.31465	0.0257167	-0.348307	-0.358624	-0.290829	-0.156252	0.0250254	0.00832565	-0.0472559	-0.0315288	-0.085696	-0.125849	-0.0695021	-0.0476658	0.0358459	0.125417	-0.159858	-0.473199	-0.202854	-0.236595	-0.128919	-0.0461771	-0.490149	-0.39754	-0.00776199	0.429248	0.290769	0.460576	0.57712	0.449479	0.395849	-0.0283495	0.36106	0.301678	-0.367771	-0.10669	-0.319005	-0.338584	-0.0966022	-0.185198	0.29651	-0.129571	-0.295863	-0.303339	-0.100436	-0.137966	-0.0605604	0.119879	-0.208827	-0.287625	-0.466619	0.107746	-0.0693459	-0.148335	-0.462872	0.0671245	0.306389	0.3542	0.081963	-0.250891	-0.206702	0.179017	0.0986637	-0.0538251	0.0125169	0.230757	0.151951	-0.12825	0.351624	0.357663	0.386388	-0.388275	-0.0978865	0.117476	0.382826	0.417516	-0.0228251	0.386465	0.540532	0.444467	0.00215402	-0.146725	-0.00250601	0.613626	0.0826816	0.423129	0.266439	0.399668	0.245548	-0.091483	0.19149	0.428908	0.164523	0.269963	0.455506	0.439365	0.305252	0.460763	0.645857	0.45796	0.214909	0.375923	0.503632	-0.102585	0.319309	-0.455592	-0.38804	-0.396327	-0.334155	-0.132679	0.201809	-0.263976	-0.00519208	0.48435	0.403974	-0.15963	0.306425	0.201911	-0.0170201	0.167282	-0.402359	-0.40022	-0.221661	-0.324551	-0.262348	-0.305685	-0.261113	-0.296963	-0.243561	0.363254	-0.104511	-0.327434	0.209866	0.346465	0.580278	0.43947	0.228477	0.295513	0.333054	0.542551	0.0822132	-0.0763925	0.0731773	0.497568	0.214893	0.38119	0.546867	0.502166	0.157086	0.323588	-0.205704	0.230673	0.0847931	0.138238	-0.38535	-0.329116	-0.149694	-0.238715	-0.0532936	0.0377996	-0.107146	-0.188205	-0.312041	0.0926111	-0.41809	0.192453	0.27779	0.343777	0.319281	-0.452293	0.352918	0.070505	-0.0659338	0.00916657	-0.414392	0.0863899	0.471403	0.196135	0.167963	0.0856613	0.151691	0.393994	0.445801	-0.160649	-0.266404	-0.266809	-0.415466	-0.45489	0.311432	0.267297	0.0218565	0.346738	-0.118348	0.355441	0.0375923	-0.307125	0.0231875	0.00396243	0.298815	0.208371	0.25105	0.433135	0.213606	0.116802	-0.00203867	0.451155	0.401897	0.341902	-0.0443941	0.483779	0.437176	0.359121	0.61202	0.595025	0.19582	0.292645	0.134579	0.461833	0.435279	0.337724	-0.0758655	0.171963	-0.344547	-0.119112	0.0670148	0.420197	0.612309	0.559185	0.354028	0.384937	0.584072	0.0757602	0.0802779	-0.152659	-0.0137234	-0.0659562	-0.177089	0.319662	0.0282604	0.0114815	0.545246	0.471564	0.266081	-0.144775	0.272565	0.0962139	0.533974	0.241815	0.338727	0.20227	0.536733	0.12268	0.545963	0.355323	0.48928	0.604547	0.251338	0.291876	0.306899	-0.126492	-0.198729	0.428134	0.345246	0.461297	0.384303	0.211565	0.364402	0.421509	0.520018	0.222126	0.168761	0.311236	0.458084	0.291539	-0.157895	0.485996	0.431378	0.298542	-0.445583	0.0673736	0.452372	0.488158	-0.0268057	0.0490035	-0.412495	0.0370987	0.157369	0.443746	0.608601	0.00674901	0.194267	-0.0419944	0.111457	0.477294	0.387326	-0.0912706	-0.185385	0.230183	0.0663227	-0.309407	0.139568	0.139505	-0.214325	0.188679	0.433196	0.379125	-0.0659309	0.00607068	0.197161	0.296563	0.422751	0.392346	0.474565	0.592044	0.0215207	0.438453	-0.331083	-0.279621	-0.139738	-0.228191	-0.0807028	-0.098786	-0.146028	-0.25717	-0.216405	0.104601	-0.0625678	0.0374517	0.365209	0.295088	0.00376475	-0.355028	0.119454	0.473935	0.239782	0.343662	0.139238	0.369325	-0.11963	-0.184294	-0.255493	-0.284955	-0.312978	-0.492772	-0.181853	-0.462234	0.492661	0.608132	0.381821	0.442499	0.529907	0.596986	0.575714	0.454433	0.455492	0.220823	0.308533	0.459129	0.288615	0.221335	0.396378	0.180245	0.400255	0.254381	0.331682	0.207088	0.0660968	-0.22981	-0.382804	0.0782921	0.0105163	-0.0726871	-0.108587	0.437742	-0.206815	0.03597	0.20217	0.13474	0.149012	0.430745	0.206587	-0.212501	-0.0420438	0.182723	0.04235	-0.163783	0.625628	0.306604	-0.0623867	0.633605	0.467814	0.507688	0.41906	0.358733	0.187003	0.172236	-0.279633	-0.226006	-0.529716	-0.0311022	0.190102	0.144481	0.42283	0.697687	0.417431	0.110016	-0.0454627	-0.14358	0.494287	0.238632	-0.298485	-0.108917	0.545762	0.110911	-0.0784857	-0.248735	-0.478168	0.237009	0.101292	0.315026	0.406125	0.599162	0.0893247	-0.013012	0.141133	0.195726	-0.366509	-0.320145	-0.224388	0.290893	-0.075272	-0.438685	-0.266457	0.22105	-0.268942	-0.188911	-0.0978571	-0.163223	-0.223914	-0.207396	0.105687	0.305767	0.522463	0.42694	0.458272	-0.327775	-0.0523684	-0.194428	-0.180684	-0.0794215	-0.222571	0.0744769	-0.319717	-0.380844	-0.0861429	0.0966374	-0.2042	-0.111634	-0.266128	-0.307054	0.33687	0.141169	0.0397308	0.435341	-0.232933	-0.163029	0.337775	0.47712	0.240466	0.0143199	-0.396962	-0.267846	0.120993	0.249946	0.172158	0.293937	0.0921831	0.257496	0.411393	-0.0824879	-0.311649	-0.225635	-0.0910395	-0.123476	0.174479	-0.0488561	0.279668	0.408464	0.14901	-0.364077	-0.186168	-0.245782	-0.430415	-0.271922	0.193971	0.500667	0.214556	0.55709	-0.371703	0.321908	0.19358	0.296262	-0.0806278	0.183012	0.330962	-0.262562	-0.309508	-0.124533	-0.211582	0.0545281	0.257287	0.317471	0.329463	0.188852	-0.108906	-0.232387	-0.0110353	0.0700042	0.44499	-0.119196	0.274788	0.520588	0.134572	0.382143	0.221022	0.183808	0.117025	0.33443	-0.163783	0.314227	-0.0491969	-0.0511725	0.447914	0.420552	-0.29697	0.131478	0.442926	0.147565	0.316207	-0.358202	-0.490625	-0.460061	-0.478464	-0.289958	0.0721469	-0.158389	-0.0604757	-0.17041	-0.158374	-0.468874	-0.359512	-0.0595203	-0.0258328	-0.122863	0.260221	0.652268	0.475779	0.553352	0.313064	0.565843	0.499033	0.439464	0.282753	0.0517485	0.036591	0.466932	0.327936	0.357516	0.313944	0.432477	-0.214312	-0.00993735	0.412719	0.167725	0.504623	-0.415097	0.0187127	-0.138646	0.0638712	0.0243354	0.249431	-0.428803	-0.335469	-0.461664	-0.182482	-0.160305	0.369249	0.200557	0.416323	0.563399	0.395627	0.201454	-0.0604375	0.107992	-0.0134199	0.180281	-0.216552	-0.396141	0.219942	-0.00904829	0.0693291	0.100988	0.343816	0.232557	-0.419375	-0.184826	-0.12922	-0.154152	0.0617465	0.357686	0.0778322	0.0624129	-0.274194	0.272271	0.265096	0.25585	0.083761	0.361443	0.364334	0.40937	0.0886125	-0.0766124	-0.178047	0.301401	-0.291636	0.289487	-0.235051	-0.263639	0.213712	-0.26654	0.16481	-0.129967	-0.201959	-0.26308	0.0872887	0.244093	-0.0167183	0.0343003	-0.0358407	-0.186057	-0.113573	0.243983	0.0578502	0.122908	0.0479353	0.163653	0.127015	0.174089	0.0268275	-0.127246	-0.0506003	0.35105	0.00380103	-0.0523182	-0.00479073	-0.181125	-0.000932779	0.233533	0.464088	0.0571671	0.57263	0.0346922	0.275081	0.201862	-0.161403	-0.171722	-0.186226	-0.144214	-0.336697	0.101586	0.0648066	0.0151357	0.515048	0.476106	0.455218	0.595905	0.0621133	-0.277076	-0.0220732	-0.0419173	0.406324	0.292084	0.00726089	0.0715205	0.432121	0.179123	-0.309889	-0.041612	0.0342156	-0.0806401	0.151117	0.0319134	-0.03256	0.167011	-0.0215054	0.0750357	0.122009	0.0759602	0.250718	0.275282	-0.0178607	0.129561	0.45994	0.145287	0.284898	0.35474	0.430856	0.430137	-0.0156976	0.0210388	0.0880068	-0.144634	-0.095754	-0.0510826	-0.0942958	-0.220639	-0.136433	0.479073	0.488114	-0.00374615	0.559904	0.100253	0.22542	0.0990064	-0.291339	-0.180552	-0.0671686	-0.173345	-0.360529	0.170242	0.278752	0.405211	-0.236764	0.0770926	0.0462458	0.0168228	0.202773	0.232368	0.138815	-0.336577	0.12511	0.0140669	0.0228883	-0.0112791	0.138088	0.224509	0.00205141	0.151779	-0.275763	-0.180943	-0.378095	-0.301607	-0.145048	-0.0439524	0.0129243	-0.00364081	-0.314597	-0.293865	-0.36224	-0.0757695	0.261984	0.435177	-0.375151	-0.130485	-0.312423	-0.178055	0.153869	0.119102	-0.116442	-0.269311	-0.203035	-0.282898	-0.28358	-0.170259	-0.18674	-0.0044592	0.0763207	0.169833	0.182172	0.416953	0.403455	0.149271	0.246432	0.0610866	0.181675	0.234364	0.192112	0.427123	0.259419	0.559588	0.596595	0.494754	0.278479	0.168507	0.502342	0.150832	0.295268	0.498481	-0.270842	-0.283898	-0.313843	0.0280031	-0.373999	0.284387	-0.200918	-0.191857	0.280308	0.277214	0.383662	0.497858	-0.0827702	0.200247	0.355018	0.292792	-0.339881	-0.0418845	0.130591	-0.257562	0.384343	0.164565	0.358468	-0.0460613	-0.304959	-0.118954	0.108145	-0.344427	-0.234216	-0.180233	-0.126823	-0.0903332	-0.169364	-0.235831	-0.101451	-0.130434	-0.138542	-0.260252	-0.183707	-0.224407	-0.261923	-0.28306	-0.171257	-0.090073	-0.151708	0.0200958	-0.070176	-0.181352	-0.0539695	-0.164183	-0.19664	-0.0963322	-0.0443741	0.0101037	-0.297232	-0.200516	-0.177943	-0.254705	-0.22869	-0.158337	-0.276683	-0.14626	-0.0314904	0.0313531	-0.227466	-0.159027	-0.0470635
PSPTO_4412-UDP-N-acetylmuramoylalanyl-D-glutamyl-2, 6-diaminopimelate--D-alanyl-D-alanyl ligase	0.379014	0.522168	0.11353	-0.0314488	-0.0726038	0.255412	0.0445472	-0.328092	-0.369478	-0.19673	-0.139429	0.147683	-0.288547	-0.268768	-0.576558	-0.452347	-0.311474	0.042062	-0.231906	0.107226	-0.340186	-0.382785	0.121632	-0.271459	-0.514833	0.145726	-0.637812	-0.296615	0.231901	0.484174	0.131595	0.0445209	0.00835946	-0.0677471	0.00420502	0.0981576	-0.441491	-0.176505	-0.505971	-0.262839	-0.134447	-0.435582	0.228279	0.353127	0.202829	0.0922095	-0.00784059	0.153786	0.43416	0.540155	0.557616	0.551041	0.297656	0.356579	0.320828	0.199595	0.692238	0.32027	0.580218	0.306904	0.163758	0.337224	0.646491	-0.112313	-0.232795	0.517595	0.409867	0.162251	-0.04818	0.0315781	0.401363	-0.431769	-0.522276	-0.128523	0.365713	0.210007	0.511018	0.352267	0.426184	-0.0905729	0.374125	0.0785441	0.0397057	-0.0435569	-0.0848476	0.195971	0.508522	0.532264	0.559141	0.300534	0.0700153	0.0305885	0.43081	0.184525	0.483651	0.501222	0.168389	0.546447	-0.28328	-0.377149	0.503264	0.0986857	0.441819	0.570194	-0.0451532	-0.390085	0.12575	-0.20034	-0.288954	0.739161	0.353161	0.199847	0.166649	-0.116414	-0.312763	-0.0710975	0.173617	-0.351751	-0.120428	0.0238124	0.0383564	-0.330238	0.361523	0.089344	0.0308493	0.141977	0.168577	0.102504	0.374005	-0.241274	-0.458945	-0.034233	-0.38384	0.414187	-0.292395	-0.426736	-0.00621285	0.0838717	0.179637	-0.476885	0.103223	0.205959	-0.0915048	0.5689	0.631407	0.435583	0.628747	-0.216026	0.169843	-0.03591	0.471077	0.50807	0.429685	0.386189	-0.187352	0.176195	0.0894564	0.116705	-0.239923	-0.203925	-0.137752	-0.225111	-0.00215549	-0.0181963	-0.0208307	-0.0749112	-0.0464782	-0.159481	-0.113278	0.611239	-0.0645393	-0.0709153	0.595251	0.395458	0.0794257	-0.147259	0.163164	0.298293	0.407177	0.369095	0.0550826	0.0850814	0.558208	-0.109881	-0.708019	0.265734	0.301733	0.09092	0.0360845	0.296661	0.0995224	0.319361	0.179836	0.259067	0.235914	-0.106618	-0.407095	-0.365506	-0.00732327	-0.445734	-0.332875	-0.394209	-0.266866	-0.0422985	-0.0221061	-0.165202	-0.0378889	-0.111196	-0.30194	-0.101683	-0.157881	-0.451544	-0.137416	0.188606	0.00731296	-0.145377	-0.546314	-0.343534	-0.238486	-0.093384	-0.074384	-0.263698	-0.0209834	0.153433	-0.0791358	0.100965	-0.14909	-0.263737	0.777354	0.0357819	-0.121696	-0.120839	0.270194	-0.0101125	-0.00670376	-0.184599	0.0340254	-0.120207	-0.155596	-0.175513	0.246749	0.204721	-0.0695574	0.460424	0.209388	0.493793	-0.0731157	-0.128367	0.226921	0.154159	0.0378258	-0.339308	-0.00532162	-0.157722	0.331653	0.49377	0.421316	0.194839	-0.724891	-0.466688	0.333187	0.58837	0.0868744	0.273512	0.560234	0.297126	0.262895	-0.00263652	0.214726	-0.249702	0.0112814	-0.300562	-0.025319	0.166307	0.477763	-0.0884324	0.273286	0.330531	0.161311	0.541479	0.55641	0.711332	0.130128	0.244578	0.397912	0.353865	-0.123053	-0.354569	-0.155834	-0.319621	-0.229765	0.421022	0.164767	-0.260127	0.208759	-0.23652	0.352126	0.417393	0.374457	-0.157131	-0.311635	-0.200761	0.56876	0.505551	0.117374	0.6325	-0.411964	-0.505535	0.156231	0.495434	0.575699	0.493139	0.289368	-0.145901	0.117725	0.163327	0.128302	-0.07883	0.393023	0.427474	0.561369	0.552297	0.594232	-0.0424223	0.0509752	0.330944	-0.0929185	-0.0124401	-0.57648	-0.528112	-0.579926	-0.528596	-0.319481	-0.587364	-0.513808	-0.364977	0.123671	-0.314533	0.168113	-0.0516563	0.00371008	-0.35042	-0.0459692	-0.0373906	0.506678	0.224239	0.290874	0.0680609	0.264511	0.290362	0.064807	-0.0665381	-0.161407	0.0614904	0.331489	0.154611	0.00532092	0.182549	0.350277	0.45485	0.125478	-0.158413	0.0868874	0.254625	0.164132	0.497069	0.273608	0.361978	0.29778	0.206744	0.339332	0.456783	0.387688	0.328146	0.35783	0.181655	0.192785	-0.211678	0.129772	0.0127963	0.365865	0.183155	-0.161342	-0.708075	-0.632888	-0.543392	-0.629451	-0.396836	-0.644638	-0.560461	-0.131015	0.033084	-0.135574	-0.504409	0.331925	0.405347	0.370427	0.228714	-0.267815	-0.267599	0.133566	-0.250765	0.100977	-0.503428	-0.33391	0.0211244	-0.179219	0.243169	-0.113035	-0.251879	-0.0808471	-0.20405	0.138126	-0.102871	0.469434	0.49994	0.490776	0.716173	0.220513	-0.105128	0.35357	-0.282292	-0.541653	-0.613103	0.0176312	0.0522817	0.256889	-0.296329	0.0422955	-0.264188	-0.273186	0.409594	0.00319469	0.512321	-0.265726	0.117644	0.149773	0.421919	0.0714451	0.293928	0.253501	-0.344583	0.0493771	-0.293625	-0.00292132	-0.268487	0.211697	-0.426133	0.20389	0.506114	0.597248	0.230092	0.255824	-0.0547292	-0.0823165	0.0549071	-0.676074	-0.69692	-0.714312	0.145618	0.412069	-0.233662	0.414607	0.441709	0.627042	0.298903	0.092534	0.09354	0.0958756	0.0163447	0.0626571	0.33685	-0.149128	-0.259893	-0.110184	-0.0174093	0.269413	0.213239	0.16774	-0.46665	0.356837	0.325249	0.430814	0.300279	0.189395	0.045856	0.035234	0.105615	0.0751728	0.161727	0.131113	-0.101779	0.121902	-0.107897	-0.127915	0.0430263	-0.282157	-0.341458	-0.494663	-0.522621	-0.223939	-0.141772	0.341173	0.190472	0.124566	-0.127243	0.132877	0.574128	0.242924	-0.055477	-0.286453	-0.195002	-0.0676109	0.23921	0.074023	0.317358	0.476641	-0.263891	0.076054	0.181474	0.29226	0.575413	0.508423	0.0935607	0.0789214	0.373508	0.44048	0.166482	0.27577	0.227387	0.10654	0.190711	0.381998	0.292259	0.158805	0.215447	-0.105174	0.258207	0.130091	0.19832	0.405254	0.387814	0.358528	0.264403	0.247543	0.260076	0.485255	0.540666	0.303326	0.119887	0.0852525	0.262746	0.162447	0.395411	0.475653	0.380084	0.513293	0.339818	0.371719	0.453639	0.551126	0.0573537	0.434099	0.459163	0.460411	-0.145756	-0.195597	-0.327864	0.091138	-0.395908	-0.168452	0.312901	-0.215773	-0.168161	-0.454501	-0.2932	-0.491082	0.113425	0.549584	0.403229	0.133862	-0.382073	-0.0554505	-0.0196874	-0.104055	-0.378378	-0.121936	0.0986154	-0.00776542	0.263727	0.570468	0.440988	0.415586	0.44545	0.585306	0.505869	0.443563	0.593843	0.542248	0.209411	0.440027	0.314839	-0.0476589	-0.047084	-0.440903	-0.121078	-0.190506	-0.249447	-0.136225	0.0597711	-0.197563	-0.134572	0.194101	0.0669903	0.0906328	-0.0969944	-0.103397	0.393666	0.404744	-0.00558644	-0.34669	-0.494231	-0.450138	0.341306	0.0292533	0.144604	-0.340115	-0.0195708	-0.316919	-0.105389	-0.270641	-0.242188	-0.128202	0.114618	-0.456047	-0.00286487	-0.472519	-0.119063	-0.289089	-0.0593543	0.41281	0.338313	0.375538	-0.120464	0.246282	-0.392811	0.329408	0.461048	-0.341377	-0.0704385	-0.313606	0.320196	-0.29642	-0.166807	0.27582	0.436157	0.560373	0.391418	-0.105663	0.27447	0.130652	-0.0903749	-0.265842	0.18897	-0.157251	0.31093	-0.273163	-0.121544	-0.0364225	-0.18852	0.320339	0.165604	-0.294209	-0.433909	-0.638311	-0.576338	-0.364323	0.212166	0.216563	0.0191471	0.379073	0.286288	0.355423	0.300301	0.00996951	0.00282511	-0.00881418	0.250818	0.427652	0.628051	0.36971	-0.302909	-0.21461	0.628852	0.304215	0.440437	0.463515	0.383268	0.411971	0.654796	-0.327658	-0.0366837	-0.221194	-0.315802	-0.231888	-0.0453761	-0.160047	-0.163788	-0.174682	0.206782	0.110532	0.0700369	-0.0390406	0.517308	0.107776	0.593342	0.655087	0.584655	0.205175	-0.307192	0.194131	-0.383786	-0.472149	-0.484999	-0.552869	-0.508424	0.0193271	0.00334469	-0.363844	-0.194955	0.000341706	-0.76414	-0.174723	-0.217431	-0.162652	-0.272787	-0.146866	0.0221129	-0.38598	-0.289262	-0.131028	-0.120113	-0.543463	-0.551995	-0.688275	-0.555262	-0.76248	-0.604238	-0.25006	-0.378437	-0.252293	-0.124622	-0.193952	-0.672647	-0.357818	-0.35532	-0.353943	-0.422113	-0.34853	-0.465562	-0.466065	-0.185538	-0.528736	-0.695139	-0.513873	-0.404797	-0.373944	-0.532958	-0.578119	-0.247948	-0.563671	-0.454286	0.137836	0.485494	-0.334996	-0.350584	-0.517603	-0.649028	-0.485963	-0.288992	-0.594667	0.370998	0.249034	0.161897	0.220538	0.453011	0.428996	-0.145304	-0.298711	-0.478884	0.0273072	-0.105624	0.441451	-0.0736787	-0.102335	0.115135	-0.225351	0.362795	0.171244	-0.0994962	-0.166889	0.0807596	-0.0831626	-0.0754959	-0.161994	0.246302	0.319834	0.633977	-0.314514	-0.377189	-0.0292367	0.0385817	0.123794	0.0143551	-0.366063	-0.110945	0.0944852	-0.0173427	0.0153981	-0.360337	0.522567	0.488552	0.417229	0.249003	0.362319	0.388019	0.0434292	0.528708	0.340521	-0.0707727	0.487725	0.502666	0.170539	0.290024	0.279174	0.24862	0.490288	0.514619	0.361682	0.120424	-0.268175	-0.0902466	0.175683	0.424411	-0.262385	0.349447	0.518255	0.446858	0.507597	0.387774	0.252798	-0.310874	-0.0297268	-0.164083	-0.169952	-0.220605	0.196798	0.413516	0.228981	0.364173	-0.0313119	-0.16752	-0.472169	-0.187606	-0.651809	-0.00937131	-0.0438617	-0.326177	0.5695	-0.149135	0.368029	0.147878	0.132822	0.123238	0.253092	0.52205	0.092453	0.194838	0.136864	0.0423494	-0.162484	0.205482	0.179266	-0.236546	-0.118607	0.587809	-0.0522726	0.272525	-0.0396398	-0.0191168	-0.0341383	-0.241604	-0.244749	-0.537659	-0.255227	-0.319762	-0.417769	-0.357088	0.337984	0.103013	-0.265954	0.00690523	-0.0948069	-0.580431	-0.440191	-0.297738	0.264885	-0.230951	0.188193	-0.0904421	-0.11804	0.0940972	0.0552416	0.309721	0.424617	0.161999	0.37615	0.272754	0.555896	0.243357	0.347353	-0.246271	-0.275673	-0.126523	-0.158026	0.00276807	-0.0868445	-0.259267	-0.361681	-0.36996	-0.380154	-0.325541	-0.423593	-0.277613	0.260843	0.30915	0.37363	0.626759	0.49468	0.455316	0.0649508	0.485228	0.373204	0.562601	0.430381	0.574635	0.171736	0.0531274	0.271403	0.186387	0.175706	-0.000507225	0.190307	0.197912	0.167762	-0.125032	-0.0113377	-0.00537011	0.211268	0.283541	0.276683	0.459457	0.255063	0.468477	0.325231	0.595119	0.398686	0.417125	0.0394731	0.0132014	-0.252723	0.47048	0.26241	0.392749	0.14266	-0.31739	-0.683502	-0.548224	-0.52079	-0.0221211	-0.0678414	-0.23739	-0.209675	-0.109164	-0.220831	-0.0820422	0.10188	-0.201031	-0.172894	0.419376	-0.344868	0.26057	0.326174	0.535722	0.218608	0.167349	-0.217897	-0.157881	-0.30611	-0.0125951	0.189843	0.168118	0.231769	0.506479	0.138142	0.0249477	0.107543	-0.329307	0.115241	0.37889	-0.0668131	-0.374667	-0.26944	0.303131	0.328731	0.284789	0.204251	0.0241341	-0.0656025	0.1199	-0.264326	-0.13758	0.0805423	0.0229362	0.385547	-0.190708	0.231605	0.271258	0.208519	0.192193	0.0917472	0.138257	-0.44326	-0.39582	-0.236255	0.4391	0.242752	0.15327	-0.160274	-0.152732	0.241297	-0.298897	-0.163762	-0.0927928	-0.110278	-0.0325402	-0.0411771	-0.130925	-0.171271	-0.102723	-0.0356517	-0.0376821	-0.104595	-0.133456	0.29378	-0.209879	-0.318305	-0.169553	-0.0184348	-0.157188	0.302917	0.411245	0.383198	-0.430648	0.50858	-0.478024	-0.539635	-0.393162	-0.10324	0.335284	0.0612647	0.216732	-0.255885	0.0873851	-0.157914	0.711071	0.111167	0.15396	-0.393377	0.0415439	0.134724	0.628171	0.593762	-0.180294	0.606584	0.480423	0.522223	-0.207047	0.366827	-0.102049	0.299929	-0.00777504	0.096413	0.278241	0.2629	0.0320726	0.415255	0.396889	0.401192	0.350204	-0.410087	-0.110035	-0.0201782	-0.322992	-0.606943	-0.147944	0.513637	0.288629	0.406704	0.379128	-0.0303426	-0.158223	-0.153307	-0.0426858	-0.00769966	0.015657	-0.269189	0.106683	-0.428207	-0.142167	-0.1052	0.324094	-0.24346	0.0362742	0.268629	-0.257018	0.0986343	0.332545	0.410118	0.42168	0.461318	0.370592	0.16179	0.300948	-0.624044	-0.0743951	-0.0132921	0.321	0.0355417	-0.17291	-0.199264	-0.103694	-0.072973	-0.159554	-0.177027	-0.147092	0.116738	-0.0388623	0.293535	0.283988	0.100821	0.33093	0.649171	-0.249102	-0.269303	-0.208935	-0.340085	-0.0808671	-0.145429	-0.0873594	0.434782	-0.113409	-0.212488	0.291265	-0.286135	-0.26258	-0.608442	-0.585596	-0.356459	-0.481562	-0.640285	-0.643972	-0.761914	-0.635027	-0.728876	-0.553555	-0.513434	-0.56017	-0.538866	-0.530379	-0.464826	-0.380766	-0.381569	-0.421528	-0.376466	-0.373816	-0.566787	-0.452979	-0.54744	-0.49888	-0.454204	-0.413188	-0.476407	-0.490072	-0.477969	-0.509645	-0.499561	-0.508646	-0.50753	-0.547602	-0.555214	-0.543539	-0.576556	-0.629493	-0.116971	-0.34224	-0.369162	-0.134003	0.339194	0.659451	0.324592	0.423139	0.421347	0.615612	0.157223	0.602178	0.291855	0.329806	0.415959	0.29568	0.361016	0.421764	0.282046	0.472536	0.430525	0.360921	0.508753	0.277197	0.551668	0.0905423	0.551482	0.614918	0.293721	0.568798	0.395437	0.166244	-0.143287	0.0236643	-0.0365115	0.439185	0.379574	0.419544	0.446364	0.269871	0.00755608	-0.0130199	0.0984518	-0.335925	-0.0806518	0.396082	0.338558	0.429462	0.105799	-0.190234	0.125682	-0.148956	0.0276128	-0.0379447	0.356372	0.435298	-0.00705037	0.726674	0.512185	0.431046	0.550824	0.41911	0.479399	0.660665	-0.0745801	0.154285	0.221984	0.491683	-0.0228819	-0.419605	0.0880868	-0.0310518	0.0210298	0.109176	-0.0291837	-0.104205	-0.0554467	0.0415103	-0.184167	0.0487557	0.112091	-0.131695	0.0502047	-0.0327705	-0.146754	-0.145026	0.277142	0.19894	-0.221578	-0.492179	0.101346	0.157254	-0.114565	-0.194605	-0.474359	0.492212	0.433058	-0.252515	0.186697	-0.0355681	-0.0342451	0.0667859	-0.214437	0.141992	0.51872	0.184385	0.403656	0.271049	-0.292366	0.513975	0.0267398	0.184943	0.0614831	0.24884	0.091886	0.404937	0.334538	0.0844541	0.43333	0.531095	0.0253625	-0.0207511	0.11721	0.082136	-0.0608668	0.120539	0.385466	0.449196	0.453093	0.319255	0.457388	0.656522	0.414154	0.592454	0.235565	0.193268	0.297642	0.161891	-0.0275039	0.191913	0.286486	0.205466	-0.0984639	0.295934	0.477621	0.402617	0.193382	-0.0157873	-0.00451353	-0.543296	-0.39129	0.108879	-0.184619	-0.0618489	0.180266	-0.0525208	-0.0958884	0.146141	-0.0872091	-0.0636689	-0.0900517	-0.288822	-0.342861	-0.254757	0.552433	-0.175823	-0.243688	0.0330064	0.0208612	0.175423	-0.349788	0.0232284	0.110982	-0.0169268	-0.23252	-0.391473	-0.449456	-0.252876	-0.181933	-0.16073	0.0573641	0.091225	-0.331317	-0.259464	0.277446	-0.361403	-0.193843	-0.104701	0.0922392	-0.0742187	0.133233	0.408275	0.257266	-0.103494	-0.286361	-0.302951	-0.201448	-0.00888595	-0.318865	0.266454	-0.203043	-0.140324	-0.142714	-0.155026	-0.244206	-0.256346	-0.220542	0.20746	-0.296236	-0.256194	0.128233	0.244636	0.46419	-0.121979	-0.318215	-0.273994	-0.452384	-0.312359	-0.362047	-0.0339424	-0.204012	-0.23046	-0.11273	-0.259563	-0.56209	-0.436674	0.0554857	-0.178617	-0.0533865	-0.111757	-0.0686219	0.247714	0.0230149	-0.091796	0.165566	0.111734	-0.625975	0.146578	0.17232	0.290542	-0.113296	-0.210328	0.679543	0.301953	0.194367	0.122605	0.0863896	-0.0332143	0.397003	0.315122	-0.127144	0.138144	0.201402	0.306079	0.347382	0.338078	0.256383	0.629652	0.36459	0.192962	0.259926	-0.112445	0.492394	0.583728	0.255654	-0.136072	-0.404771	0.201118	0.453065	0.285566	0.292851	0.619554	0.514737	0.54427	0.48439	0.24778	0.387247	-0.0803665	-0.478811	-0.1806	0.488243	0.0351482	0.219277	-0.417961	-0.427534	0.152337	0.242493	0.164835	-0.256697	-0.0204475	0.244186	0.429237	0.429879	0.110628	0.482803	-0.18667	-0.198387	0.194709	-0.000795005	-0.188727	-0.332499	0.0370884	0.518467	0.411318	0.574623	0.408473	0.452232	0.21355	0.100689	0.102787	0.22757	0.0346824	0.00108051	-0.128705	0.0320646	0.173872	-0.00125557	0.144959	-0.389708	-0.0781001	-0.245385	0.0718387	0.577006	0.153459	0.375941	-0.115323	-0.00713202	0.0412075	0.594906	0.552657	0.416077	0.414698	-0.122297	-0.0181728	0.00327839	0.442656	-0.344308	-0.223474	-0.0331349	0.158482	-0.0861032	-0.105206	0.0681579	0.197327	-0.0155535	-0.194689	-0.177044	-0.322202	-0.264439	-0.129766	0.139254	-0.315964	-0.157704	0.257377	-0.224681	-0.275015	0.444368	0.470443	0.103499	-0.159625	-0.167224	-0.0361433	0.281159	0.517943	0.366505	-0.187729	0.238981	-0.228112	-0.0350976	0.507439	0.299127	0.33062	0.211588	0.0276884	0.0788164	-0.149297	0.0435484	0.358107	-0.236204	0.666454	0.13436	0.505781	0.528439	0.562227	0.506113	0.237249	0.509138	0.438872	0.484126	0.579835	0.244823	-0.248954	-0.206284	0.287872	0.455783	0.346649	0.15121	-0.248162	0.141954	0.585189	-0.380445	-0.438755	-0.55445	-0.217044	-0.352306	0.28619	-0.513431	-0.1406	-0.195807	-0.469091	-0.345587	-0.107733	-0.298344	-0.398568	-0.122276	-0.0823726	-0.209483	-0.381887	-0.56641	-0.342541	0.0280349	0.190349	-0.388379	-0.036738	0.0783991	-0.466292	-0.44504	-0.143307	0.051863	-0.19479	-0.0913396	0.18212	-0.330625	-0.276206	-0.432239	-0.423268	-0.53603	-0.458344	0.051772	0.400873	-0.282565	-0.405087	-0.385523	-0.52359	-0.184689	0.259609	-0.204167	-0.256238	0.15613	-0.425674	-0.237214	0.178355	0.47794	0.119131	-0.177434	-0.125765	-0.30223	-0.243869	-0.373771	-0.253722	-0.258104	-0.207113	-0.349419	0.0992753	0.42818	-0.0521012	-0.0915237	-0.210424	-0.136537	-0.242298	-0.118551	-0.037683	-0.275412	-0.378728	-0.346788	-0.261689	-0.24906	-0.138134	-0.0648559	-0.108089	-0.125935	-0.119612	-0.305056	-0.219314	-0.241326	-0.136452	-0.12889	0.358122	0.0851741	-0.401512	-0.408955	-0.115611	-0.108367	-0.427903	-0.281769	-0.303003	-0.125242	-0.133525	-0.111412	-0.152754	-0.113344	-0.0923718	-0.380202	-0.243867	0.0174372	-0.219287	0.0564233	-0.0555632	-0.136271	-0.0244007	0.146066	0.0119158	-0.28876	-0.0872114	-0.181637	-0.128993	-0.176203	-0.180512	-0.189981	-0.24561	-0.110811	-0.16766	0.116011	-0.0190316	0.00452254	-0.191605	-0.291021	-0.133998	0.354117	-0.239098	-0.205192	0.113209	0.231374	0.282108	0.383744	0.36414	0.319738	0.128402	0.271424	0.153929	0.444358	0.491328	-0.120332	-0.222722	0.0711426	-0.283059	0.0115792	-0.102534	0.0678941	-0.508139	0.302089	0.384351	0.269003	-0.112926	-0.200515	0.501868	-0.271157	0.179182	-0.104375	-0.447673	0.502834	-0.187696	-0.0598035	-0.331751	-0.115958	0.606334	0.513743	0.186024	0.442203	0.240609	-0.286321	-0.0127696	0.19874	0.611387	0.329701	0.388429	0.107272	0.163411	-0.13016	-0.231178	-0.078905	0.0110601	0.225033	-0.124579	0.179646	0.438848	0.290644	-0.303789	-0.421515	-0.39784	-0.361332	-0.470328	-0.238613	0.0072774	-0.0381759	-0.0400691	-0.0469029	-0.340557	0.211826	0.0537206	-0.320588	-0.422761	-0.247265	-0.0986064	-0.302119	-0.163954	0.0640847	-0.230328	-0.0437401	-0.128388	0.653862	0.163925	0.420242	0.126819	-0.247275	-0.323749	-0.514571	0.120563	-0.560347	-0.574559	0.495916	0.545607	0.468574	0.396056	-0.240579	-0.162126	-0.0940587	0.0146991	-0.0871018	-0.251985	0.0350925	-0.527176	-0.0986163	-0.0890367	-0.419498	-0.198217	0.0678578	0.0777974	-0.431747	-0.488499	-0.615098	-0.43132	-0.151138	-0.325775	0.09244	0.12719	0.238996	0.191343	0.251739	-0.00697845	0.147252	0.0464894	0.0960801	-0.0142405	0.0729357	0.146303	0.0391232	0.159183	0.240063	0.229956	0.221472	0.21344	0.359921	0.15894	0.203227	0.241747	0.193415	0.136475	0.250994	0.323559	0.276267	0.15753	-0.329592	0.124402	0.25637	0.19351	-0.178114	0.422674	0.050868	-0.369267	-0.136986	-0.645147	-0.638533	-0.0157827	0.117087	0.333041	0.0754959	-0.201574	0.0626089	0.0790655	0.0504154	0.365573	0.141694	0.333028	0.59101	0.532948	0.490649	0.0580423	-0.3905	-0.107255	-0.220014	0.0579471	0.304095	-0.172665	0.16066	-0.177386	-0.0432164	0.17538	0.269737	0.060902	0.354867	0.451008	0.443949	0.116449	0.143968	0.267616	0.319803	0.178363	0.33332	0.187696	0.00656324	0.111122	0.0134297	-0.0697855	0.224643	-0.0275126	-0.0501426	0.0264514	-0.132168	-0.235687	-0.304387	-0.266927	-0.242828	-0.352744	0.230716	-0.349712	-0.360073	-0.419639	-0.296091	-0.230004	-0.360806	-0.345569	-0.380423	-0.406806	-0.412386	0.046082	0.430305	-0.394193	-0.205519	-0.0683984	-0.465381	-0.0278163	0.355801	0.403818	-0.188188	-0.0498806	-0.565117	-0.385768	-0.125331	0.291212	0.0790535	0.562339	0.10641	-0.10113	0.582932	0.106864	0.559535	-0.0242604	-0.0192739	0.5198	-0.0164181	-0.0238406	-0.367889	-0.254408	0.178052	-0.0847709	0.538831	0.608739	0.597449	0.199083	-0.179966	-0.335898	-0.481875	-0.157669	-0.241515	-0.482769	0.10652	0.3246	-0.278703	-0.171838	-0.107547	-0.0952133	-0.107504	0.0391668	-0.502695	-0.446309	-0.415663	-0.431844	-0.214589	-0.257782	-0.483176	0.155158	-0.656988	0.0598959	0.240239	-0.104232	0.487319	0.263521	-0.306349	-0.215655	-0.357349	0.0243985	-0.0923567	0.0356191	-0.142898	-0.0925721	0.321398	0.354779	-0.254378	-0.273103	0.0221175	-0.409206	-0.317427	-0.347429	-0.35957	-0.371202	-0.439347	-0.27509	0.0590146	-0.477192	0.195309	0.0379908	0.260312	0.371698	0.429753	0.0949454	0.125266	-0.614466	0.265088	0.36256	-0.321224	-0.28805	-0.203699	-0.0809766	-0.102309	0.256148	0.134193	-0.0072196	0.460456	0.0434132	0.162795	0.198322	0.156551	0.126689	0.529078	-0.00156029	-0.16958	0.405372	0.46694	0.246205	0.249849	0.395477	0.427244	0.429127	0.127026	0.45108	-0.276411	-0.178736	-0.00547643	-0.224337	-0.504413	-0.500672	-0.440022	-0.507734	-0.401673	-0.378659	-0.39924	-0.280719	-0.445094	0.63911	-0.149101	0.130437	0.0385974	-0.271604	-0.201052	-0.222718	-0.464883	-0.397533	-0.463633	-0.374932	-0.080043	-0.286182	-0.195402	-0.218979	-0.207587	-0.309143	-0.130195	-0.360883	-0.149305	-0.305218	-0.0245378	0.321834	-0.0148754	-0.436179	-0.227409	-0.223485	-0.127112	-0.101656	-0.186542	-0.191362	0.0781112	-0.224505	0.305042	-0.281519	-0.367052	0.12462	0.339283	0.34105	-0.376116	-0.27084	-0.145081	-0.177716	-0.665752	-0.286706	-0.452472	0.23394	-0.0855124	-0.580344	-0.0120038	-0.349151	-0.361923	-0.367105	-0.374509	-0.248866	-0.317971	0.254813	0.342818	0.134267	-0.239384	-0.348515	-0.275578	0.0111623	-0.163768	-0.0298804	0.00316977	-0.240336	0.0144575	-0.0611308	-0.210583	-0.587572	-0.562691	-0.460837	-0.330024	0.121105	-0.259841	-0.233093	-0.300363	-0.322255	-0.217919	-0.26808	-0.619433	-0.380364	-0.267249	-0.449246	-0.477118	-0.142979	-0.180756	0.22696	0.113166	0.45943	0.418153	0.0501567	-0.328118	-0.37828	-0.426394	-0.220359	-0.216964	-0.368402	-0.31952	-0.292753	-0.382423	-0.444496	-0.149758	-0.426879	-0.0967311	-0.140709	-0.181358	0.0978899	0.0568324	0.0521027	-0.49964	-0.237869	-0.204498	-0.204877	-0.0158392	0.101977	-0.157829	-0.375862	-0.341309	-0.289948	-0.576433	-0.395643	0.130896	0.237304	0.228295	0.288068	-0.0854702	0.0201665	-0.000364284	0.0392127	0.0417087	0.0986848	-0.0497363	0.0782956	0.0530086	-0.183261	0.16928	0.288501	-0.142404	-0.265762	-0.0624894	-0.204796	-0.378719	-0.0195611	-0.0946132	0.182726	-0.124863	0.155353	-0.376761	-0.449209	-0.125039	-0.0202173	-0.2757	-0.0588053	-0.103479	-0.332802	-0.648185	-0.137718	-0.608637	-0.479166	-0.422995	-0.162499	-0.354257	0.31833	-0.370612	-0.203768	0.383129	0.0760334	-0.287285	-0.233288	-0.162198	-0.0163531	-0.245632	0.0101701	-0.00815999	-0.172688	-0.105937	-0.260526	-0.323252	-0.296643	-0.271646	-0.183057	-0.319053	-0.131574	-0.0423036	-0.217606	-0.130702	-0.142803	-0.282748	-0.373108	-0.492181	-0.139742	0.63592	-0.0911578	-0.155431	-0.0768707	-0.600683	0.334306	0.112994	-0.219577	-0.169197	-0.324397	-0.402395	0.0204819	0.345643	-0.312974	-0.638568	-0.685927	-0.232495	-0.293327	-0.346042	-0.201157	-0.0784982	-0.272163	-0.158421	-0.291726	-0.287117	-0.109911	-0.213443	0.21125	0.0770271	0.225145	-0.136396	0.172977	-0.0848968	0.258725	-0.472642	-0.470534	-0.193928	-0.547835	0.55241	-0.382489	-0.167406	-0.526154	0.140823	0.421782	0.0394837	0.358147	0.282085	-0.461743	0.276205	0.0915173	-0.0406937	0.156394	-0.182512	-0.0819926	-0.16477	-0.239731	-0.174477	-0.138679	0.00195469	-0.304187	0.0898176	0.175407	-0.122155	0.454592	0.469004	-0.0137228	0.00826882	-0.00131334	0.194595	0.187553	0.084936	-0.395787	-0.286028	-0.41091	-0.388678	-0.463004	-0.204811	-0.0490692	-0.424742	0.31121	-0.431285	0.464777	-0.188595	-0.28349	-0.329641	0.682406	-0.53122	-0.397908	-0.374948	-0.606269	-0.146797	-0.455012	-0.0719051	-0.178388	0.239032	-0.238096	-0.414893	-0.18935	-0.294861	-0.231638	0.157115	-0.549216	0.111227	0.0784789	0.0576449	0.158001	-0.280165	-0.200831	0.00221083	-0.0384327	0.160125	0.106466	-0.247999	-0.522172	-0.0329316	-0.0309782	0.0424154	0.0601483	-0.229211	-0.117038	0.349873	0.3328	0.403503	0.0481857	0.36684	0.193397	0.458276	0.292741	-0.731364	-0.531938	-0.657016	-0.356878	-0.444399	-0.432884	-0.368246	-0.381149	-0.254472	-0.337276	-0.142238	-0.415534	-0.000900368	-0.167941	-0.0833998	-0.152186	-0.249344	-0.279597	-0.322257	-0.365585	-0.104921	-0.0737211	-0.321218	-0.255491	-0.285876	-0.227289	-0.342775	-0.037369	-0.69871	-0.0907842	-0.0573743	-0.135868	-0.174806	-0.218495	-0.0465384	-0.0779529	-0.121621	-0.12106	-0.15254	-0.19068	-0.28114	0.0366365	-0.272494	-0.282772	-0.160594	-0.254429	-0.241305	-0.330787	-0.325827	-0.121664	-0.146461	-0.149293	-0.58096	-0.284872	-0.124584	-0.300098	-0.627927	-0.0331376	-0.378468	-0.437858	-0.205835	-0.27287	-0.237572	-0.297197	-0.0568866	0.312656	0.139353	-0.448796	-0.409032	0.0320913	-0.341942	-0.344591	-0.533671	-0.216426	0.0669773	-0.074504	-0.277905	-0.358073	-0.429022	0.143797	-0.282356	-0.556401	-0.525815	-0.192848	-0.284496	-0.309347	-0.066076	-0.106917	-0.117036	-0.0710337	-0.135659	-0.0481013	0.430701	-0.00772848	0.294771	-0.407491	-0.0994587	-0.304247	-0.312052	-0.0510131	-0.173064	-0.465214	-0.424745	-0.485087	-0.159259	-0.309604	-0.345255	-0.009251	0.384353	0.0601359	-0.436504	-0.284377	-0.611352	-0.566342	-0.416641	-0.328872	-0.0427419	-0.308857	-0.47895	-0.176234	-0.137381	-0.328675	-0.320016	-0.0775284	0.327501	0.452913	0.223747	0.205986	-0.0449271	0.0134618	0.0126563	0.36865	-0.206928	0.0154736	0.0422621	0.356237	-0.517407	0.335997	-0.146575	-0.015146	-0.204987	-0.0640455	-0.242193	-0.122786	-0.167178	-0.356132	-0.210834	-0.119895	-0.623237	-0.29316	-0.279045	-0.329784	-0.492405	-0.378138	-0.652257	-0.420795	-0.424232	-0.406221	-0.27542	0.466882	-0.117095	-0.0595062	-0.305662	-0.392613	-0.154378	-0.362233	-0.203486	-0.0786073	-0.249311	0.0372268	-0.211574	-0.432912	-0.272365	-0.0232106	-0.199664	-0.327705	-0.567557	-0.408841	-0.0563476	-0.139068	-0.271675	-0.13538	-0.0704319	0.243933	-0.271111	-0.119362	-0.14383	0.155787	-0.0299718	0.611458	0.554007	-0.482042	0.567219	0.00295086	0.610113	0.206392	0.0170327	-0.411519	-0.194278	0.445974	0.101025	0.558429	0.219271	0.117161	0.0762062	-0.534055	-0.373218	-0.451844	-0.336649	-0.212922	-0.172272	-0.627083	-0.588932	-0.453724	-0.620951	-0.458546	-0.178774	-0.0189191	-0.296766	-0.305404	-0.276129	-0.530886	0.0590663	-0.0547592	0.0291452	-0.226179	0.168057	0.317375	0.323347	0.0802884	-0.230696	-0.21013	-0.0215741	0.212218	0.166351	0.0984699	-0.326537	-0.141514	-0.167756	-0.426489	0.247852	0.164555	-0.120852	-0.318044	0.227898	0.372131	-0.409901	-0.611753	-0.200356	-0.0738325	0.332804	-0.453003	-0.0611317	0.241499	0.275038	-0.187404	0.295601	-0.553422	-0.45994	0.251237	0.195632	-0.331311	0.154352	-0.399375	-0.499679	-0.155688	-0.198318	-0.127721	-0.0810158	0.319853	0.044867	-0.316127	-0.0102782	-0.22791	-0.265995	-0.184317	-0.0735593	-0.322047	-0.381523	-0.29263	-0.213548	0.198081	-0.00588015	0.241275	-0.0420071	-0.0750297	0.00261019	-0.209555	-0.251276	-0.0887019	-0.0861237	0.104916	-0.0376557	-0.131309	-0.256625	-0.204053	-0.326658	-0.0828701	-0.0452873	-0.339735	-0.301868	-0.193376	-0.319764	-0.161433	-0.0785879	-0.0391137	0.225449	0.191063	0.262168	0.244368	-0.0233391	-0.213028	-0.597459	-0.346756	-0.262084	-0.244311	-0.0013768	0.0912388	-0.19713	-0.0346035	-0.350582	-0.167344	-0.084002	-0.188649	-0.073107	0.184032	-0.0790556	0.112396	0.174629	-0.136069	-0.0251694	-0.0276718	-0.195134	-0.179315	-0.29357	-0.0358011	0.170723	0.132493	-0.24022	-0.212572	0.142091	-0.415579	0.111141	0.0643532	-0.102037	-0.240265	0.201213	-0.535273	-0.276106	-0.290162	-0.220033	-0.0751619	0.369804	-0.191792	-0.020491	0.0262502	0.303889	0.415914	0.161625	0.103123	0.167961	0.134754	0.286026	0.318522	-0.180079	-0.0045006	0.0432466	-0.632358	-0.293826	-0.0596377	0.346175	0.177793	-0.201944	-0.601763	0.0357629	-0.00269003	-0.69716	0.206539	-0.127494	-0.131363	-0.06661	0.251951	-0.199538	0.274558	0.328491	0.456662	0.460554	0.551497	0.276088	-0.0247148	-0.232223	0.61611	-0.659005	-0.736972	-0.559696	0.107728	0.117153	0.472054	0.589322	0.24018	0.302299	0.0741759	-0.137412	-0.512912	0.0552997	-0.343512	-0.395641	-0.387338	-0.226632	-0.0778987	-0.172533	-0.0597826	-0.0611904	-0.083711	0.0424308	-0.17966	0.217858	-0.215605	-0.289675	-0.304319	-0.346922	-0.209638	-0.303163	0.0895134	-0.253111	-0.261901	-0.0874658	0.0686197	0.0123854	-0.287693	-0.0461412	-0.152226	-0.271291	0.124659	0.0384939	0.0115755	0.228697	0.156212	0.215496	-0.0249945	-0.177908	-0.0729843	-0.0497975	-0.346129	0.214636	0.283905	0.0249653	-0.154763	0.000224392	-0.0269048	-0.0913252	-0.172637	-0.0234828	0.45555	0.00687341	-0.276221	-0.284163	-0.145001	-0.179824	-0.370411	0.00895549	-0.188995	-0.23487	-0.119567	-0.191446	0.00856262	-0.0997576	-0.174537	-0.130014	-0.224904	-0.350293	-0.181374	0.216219	0.53116	-0.53828	-0.52141	-0.172142	-0.109457	-0.354164	-0.204081	0.116755	0.378649	0.166623	0.251443	0.114644	0.080165	0.162511	0.522145	-0.301261	-0.152561	-0.262149	0.0263953	-0.393934	-0.240065	-0.526656	-0.167544	0.572888	-0.489423	-0.646075	-0.637592	-0.433	-0.565164	-0.574259	-0.533879	-0.561721	-0.539674	-0.473255	-0.448883	-0.456199	-0.574828	-0.17603	-0.219209	0.14268	-0.266718	-0.222166	0.100369	0.394311	-0.0651225	0.178215	0.222605	-0.101956	-0.11343	-0.00110593	0.0461794	-0.214115	-0.0865718	0.0545186	0.185998	0.512777	0.63614	0.148724	-0.118405	-0.084098	-0.0690518	-0.365446	-0.144126	-0.105941	-0.31706	-0.318309	-0.144527	-0.263927	-0.251626	-0.154983	-0.111569	0.102098	0.090945	-0.258488	-0.545534	-0.69512	-0.28938	-0.349846	-0.428996	-0.628331	0.064079	-0.521966	-0.49541	-0.22543	-0.517096	-0.436526	-0.379904	-0.50994	-0.412028	-0.69661	-0.159847	0.0550477	0.448301	0.290365	0.313535	0.389651	-0.216761	-0.374731	-0.245391	-0.1002	0.246836	-0.289081	0.224894	-0.240806	-0.24085	-0.0431676	0.0496396	-0.209279	-0.47481	-0.300899	-0.045609	-0.36706	-0.0301716	-0.248455	0.140796	-0.71314	0.378874	0.503009	0.61173	-0.337023	-0.182857	0.205869	0.215621	0.0997899	0.212026	-0.449896	-0.415116	-0.568028	0.167623	0.135217	-0.59631	-0.0350347	-0.286187	0.0885938	0.073322	0.147421	-0.191025	-0.150883	0.0302218	0.117254	0.03465	0.143847	0.177719	0.196948	0.307995	0.121551	0.027111	0.342123	0.265082	-0.0861401	-0.143802	-0.366654	0.458092	0.561587	-0.44794	-0.542673	-0.0187482	0.173656	0.284644	0.0126916	0.379747	0.454363	0.436169	0.115513	0.0910273	0.0369325	0.282077	0.584795	0.116184	-0.127592	-0.0419985	-0.0958164	-0.00570054	-0.224727	-0.195639	0.207816	0.247453	-0.563015	-0.0975671	0.254874	0.179113	0.0170207	-0.0928481	-0.206828	0.00584238	0.00735956	-0.132015	-0.141637	-0.274139	-0.460595	-0.380403	0.0305467	0.442056	0.0847102	-0.311698	-0.296916	-0.0443085	-0.214795	0.0837762	-0.0515583	-0.0976261	-0.0583515	-0.229395	-0.763973	-0.765512	-0.267503	-0.432119	0.371217	0.215528	0.517739	0.421099	0.335442	0.133342	0.244175	0.267816	-0.0322294	0.0887747	0.316109	0.108583	0.473776	0.265593	0.34591	0.0654601	0.343927	0.370067	0.413666	0.247428	0.397067	-0.219935	0.0554012	0.73018	-0.670949	-0.448791	-0.499749	-0.567672	-0.567208	-0.422294	0.235375	0.0870868	-0.0184073	-0.00268411	-0.0874171	0.0108621	0.0107805	0.509333	0.235002	0.082806	-0.171871	-0.18083	0.182637	-0.341757	0.306067	0.134529	0.381953	-0.00436603	0.126729	0.30871	0.329255	0.597137	0.323705	0.533009	0.0480813	-0.441468	-0.0583112	-0.462967	-0.302148	-0.354927	0.0295524	0.276507	-0.34712	-0.404648	-0.519009	0.0153315	0.176185	0.0542053	-0.108329	-0.110703	-0.0609502	0.184731	0.104351	0.142692	-0.163736	0.0672708	0.0912044	0.214662	0.418632	-0.110871	-0.038971	-0.152151	-0.128688	0.0521378	-0.0274664	-0.186653	0.173812	-0.286371	0.503092	0.205657	0.0567106	0.516199	0.260563	0.219441	0.390494	0.222428	0.365473	0.459821	0.271223	0.0837903	0.193154	0.512877	-0.461247	0.0374356	-0.340321	-0.315705	0.361875	0.418425	0.164147	0.0273497	0.355984	0.30211	0.32002	0.244819	0.293238	0.648538	0.187306	0.44904	0.232337	0.368074	0.567337	0.323244	0.135516	-0.00327817	0.540126	0.266339	0.0904737	-0.112181	0.226406	0.428998	0.349845	0.119166	-0.21686	0.162989	0.0013443	-0.024642	-0.17369	-0.0254473	-0.122362	-0.4573	0.534518	-0.00651414	-0.371045	0.401297	-0.306013	-0.259845	-0.201158	-0.233659	-0.157264	-0.0422087	0.436732	0.230493	-0.276422	0.141828	0.164349	0.286735	-0.0396551	-0.625299	-0.493057	-0.246839	-0.145047	-0.105366	0.0412883	-0.0735846	0.267664	-0.257902	-0.22328	-0.0839185	0.354635	-0.242185	0.141058	-0.400148	-0.444519	-0.0898719	0.529656	0.127654	0.0658822	-0.0454474	0.269572	-0.539672	-0.360001	-0.196768	-0.258884	-0.00239611	-0.262152	0.135665	0.205886	0.431312	0.193981	0.196916	-0.133046	0.421946	-0.00422792	0.371905	0.364415	0.328577	-0.149807	-0.0137604	0.0514979	0.259995	0.0144735	-0.506156	-0.543792	-0.427572	-0.207065	-0.220602	0.210995	0.0906309	0.503821	0.360177	-0.252533	0.291452	0.00660685	0.0439553	0.242669	0.516273	-0.100902	-0.10156	0.411857	0.270594	0.494932	0.598613	0.48265	0.310402	0.171572	-0.0357544	0.504239	0.285417	0.0244705	-0.0120084	0.46982	0.209513	0.647358	0.0269057	0.242433	-0.755008	0.649082	0.471724	-0.0461839	0.561533	0.446378	0.187312	-0.177183	0.444445	0.175101	-0.438739	-0.391225	0.164204	-0.202144	0.121273	-0.141657	0.16784	-0.210672	0.45045	0.491324	0.400056	0.555771	0.302436	0.576847	0.31747	0.597524	0.667302	-0.148645	0.244512	0.223413	-0.405252	-0.213963	-0.294096	-0.0902835	-0.174152	-0.00505465	0.464102	0.432909	-0.0261539	-0.502804	-0.185105	0.583129	-0.186102	-0.44841	-0.396375	-0.445375	-0.492482	-0.317811	-0.0895496	0.51299	0.112295	-0.343637	-0.283628	0.527483	0.0386941	0.265193	-0.124472	0.323967	0.612138	0.438266	-0.302827	0.377678	-0.595193	-0.205611	0.232286	0.424432	-0.323539	-0.645679	0.241865	-0.586398	-0.248468	0.217213	-0.0687735	0.209966	0.459718	0.5642	-0.0430546	0.391454	0.266235	0.364074	0.294224	0.201456	-0.241649	-0.303439	-0.0225017	-0.0442163	-0.0545529	-0.0870162	0.0084262	0.0642584	-0.281956	-0.193245	0.0468384	-0.319269	-0.322751	-0.329804	-0.0401161	0.055799	-0.133504	0.128338	0.104464	-0.166466	-0.393243	0.564141	0.72251	-0.36919	0.544078	0.361196	0.149836	-0.158643	0.0836672	0.00747516	0.390907	0.459605	0.0359947	0.217988	0.299297	-0.551372	-0.325087	-0.04494	0.0363205	-0.235648	0.175092	-0.0599881	0.315325	0.0716751	-0.34394	-0.294214	-0.241308	-0.229058	0.308539	-0.107604	-0.00918438	-0.37847	-0.104434	-0.0765732	0.344588	0.416329	0.21462	-0.147448	-0.532764	-0.346248	-0.420912	0.0661497	0.233453	0.140041	0.0368154	-0.0316169	-0.00666912	-0.167282	-0.076658	-0.0495181	0.380932	-0.233067	-0.103748	0.0046414	0.00634138	0.162812	0.224593	0.178729	0.120413	0.292927	0.351689	0.2662	0.154231	0.225873	0.407974	0.481204	0.0518035	0.216137	-0.128174	-0.0925949	-0.079402	0.265881	0.206444	0.119166	0.240525	-0.136785	-0.0994899	-0.335469	-0.323172	-0.18546	0.179894	0.245064	-0.372764	-0.399815	-0.471667	-0.35595	-0.298521	-0.29206	-0.241395	0.234578	-0.266477	-0.531327	-0.167124	-0.130109	-0.312465	-0.215923	-0.269248	-0.26782	-0.298918	-0.00870816	-0.269984	-0.120804	0.0642882	0.131782	0.0464713	0.0520012	0.17272	0.331426	-0.0143442	0.0959086	0.197732	0.459175	-0.105457	0.0642116	0.205621	0.220377	0.0996053	0.18086	-0.240944	-0.14938	-0.540111	-0.106635	0.0437041	0.357794	-0.348007	-0.204433	0.248789	-0.142449	-0.10111	0.0150521	-0.0219712	-0.0015698	-0.19295	0.053405	0.600936	0.055625	0.496126	0.0620574	-0.048837	0.231499	0.109015	-0.0400236	0.00429395	-0.41724	-0.197002	0.128161	-0.0258221	-0.255264	-0.0585107	0.0230534	-0.179007	-0.507436	-0.376883	-0.380904	-0.180936	-0.461118	-0.119393	0.200329	0.267884	-0.36866	-0.339363	-0.425076	-0.401015	-0.242459	-0.043671	0.0436975	0.422212	0.489529	0.0785684	-0.279016	-0.242842	0.241246	-0.179687	-0.0887524	0.105301	0.3287	0.00387728	-0.0680496	0.174419	-0.0425402	-0.230448	0.472264	0.630744	0.304952	0.0199069	-0.588403	-0.481281	0.245512	0.389915	0.258354	-0.387981	0.305104	0.362571	0.384276	0.197149	-0.278474	0.417471	0.625208	0.391933	-0.478137	-0.286258	-0.344957	-0.196303	0.529272	0.499418	0.178463	0.170906	-0.266272	0.22788	0.189537	0.284818	0.383726	0.229935	0.087077	-0.15706	0.300204	0.36135	0.352767	0.701129	0.708098	0.746519	0.779447	0.6037	1	0.78722	0.731831	0.18432	0.51615	0.662961	-0.0701075	0.593953	0.162937	0.437488	0.287117	0.32186	0.257583	0.390247	0.400998	-0.242194	0.532455	0.0692822	-0.224969	0.248825	0.292317	0.107576	-0.0240609	0.452713	-0.00222665	0.437671	0.362461	0.499098	0.415028	0.476909	0.354517	0.186999	0.145327	-0.0223496	0.379671	0.58564	0.389061	0.413823	0.265209	-0.086535	-0.0675829	-0.243977	0.0512382	0.048571	0.503656	0.0607479	0.129705	0.215307	0.242654	0.355985	0.392179	0.25007	0.40095	0.596357	0.510372	0.478011	0.633911	0.688242	0.707292	0.361137	0.104257	0.12893	0.0868531	0.385314	0.289093	0.015917	-0.231195	0.374795	0.348651	0.369068	-0.140075	0.329478	0.62402	0.42318	0.214654	0.35957	0.36764	0.487129	0.693911	0.587517	0.551947	0.368549	0.263647	0.342056	0.614626	0.595121	0.235983	0.46158	0.456681	0.338436	0.166204	0.134476	-0.323025	0.281308	0.531851	-0.132995	-0.193115	0.434738	-0.408134	-0.224389	-0.416955	-0.435374	-0.213477	0.131662	-0.0608061	-0.354698	-0.34539	-0.510556	-0.513256	0.557181	-0.622549	-0.010849	0.0485756	-0.276224	-0.0161017	0.416068	-0.15061	-0.317518	-0.521275	-0.452261	0.0567586	-0.0758487	-0.152642	0.186971	-0.404006	-0.0133327	-0.317411	-0.343976	-0.285068	0.166773	-0.114954	0.211997	0.361972	0.118161	-0.138274	-0.196408	-0.296773	-0.207959	-0.274845	-0.339374	-0.0999872	0.210443	0.337179	0.0195494	0.0333428	-0.0653006	-0.127517	0.258447	0.255156	-0.380262	0.487968	0.369567	0.197977	0.285203	0.429118	0.220844	0.159874	-0.22911	0.212685	-0.598407	-0.252211	-0.570099	0.202576	-0.679696	-0.680995	-0.083385	-0.21093	-0.385331	-0.241108	-0.189558	-0.537472	-0.472587	-0.339758	-0.303714	0.381089	-0.566868	-0.487314	-0.510258	-0.255744	-0.261188	-0.27764	-0.179152	0.229902	0.115329	0.335171	-0.306522	-0.377953	0.0735761	-0.22321	-0.0405209	0.116479	-0.0222317	-0.268616	-0.237454	-0.548524	-0.184371	-0.376944	-0.0929473	-0.105193	0.158576	-0.0644697	-0.182568	0.127349	-0.320995	-0.0838507	-0.237693	-0.447627	0.224304	-0.330737	0.109455	0.522994	-0.0735534	0.566474	-0.187682	-0.106178	-0.16745	-0.357931	-0.170758	-0.241095	0.365574	0.459161	0.0448072	-0.158349	0.0848727	0.177561	0.0455965	-0.393681	-0.200711	0.046378	0.404423	0.132863	0.372421	0.251629	0.250788	-0.0820695	-0.207438	-0.0569476	-0.524873	0.0965266	-0.212076	-0.159253	-0.128959	-0.0546345	0.0309714	0.0573544	-0.0533198	0.0375599	0.0817542	0.0822404	-0.100518	-0.0699837	-0.0161228	-0.101289	0.209115	-0.0874215	-0.549047	-0.603682	-0.417391	-0.35861	0.0748981	-0.0193971	-0.129472	-0.108577	-0.160456	-0.257223	-0.11245	-0.144951	-0.0883786	-0.00897359	-0.145986	-0.735694	-0.354096	-0.347366	-0.207094	-0.103222	-0.691109	-0.559517	-0.109189	0.202204	0.158454	0.412088	0.628079	0.634198	0.596476	-0.169829	0.525239	0.317463	-0.48094	-0.185107	-0.395985	-0.355334	-0.195281	-0.185743	0.348414	-0.216767	-0.333003	-0.577033	-0.359158	-0.141925	-0.144464	0.0408774	-0.287549	-0.340404	-0.452858	-0.0439987	-0.186652	0.108462	-0.686604	0.0592773	0.309849	0.200464	0.144048	-0.00564018	-0.199132	0.271322	0.112119	-0.121746	0.188882	0.349305	0.320378	-0.0333311	0.432376	0.305215	0.444354	-0.515583	-0.217393	0.27563	0.242853	0.407847	0.0254942	0.410995	0.519281	0.557248	0.181048	-0.124955	0.170739	0.613705	-0.203274	0.457826	0.444939	0.47039	0.253008	0.0317586	0.270942	0.59001	0.137001	0.223029	0.571184	0.60422	0.471231	0.61172	0.636599	0.518961	0.233478	0.323682	0.586368	0.0360195	0.402871	-0.586839	-0.52863	-0.411933	-0.442381	0.015024	0.181917	0.0226306	-0.0225985	0.411532	0.393696	-0.0437223	0.209257	0.0448373	-0.088643	0.239969	-0.311232	-0.521707	-0.238591	-0.377806	-0.212412	-0.386679	-0.429925	-0.308694	-0.33428	0.435111	-0.0671079	-0.247559	0.310478	0.362504	0.473379	0.426707	0.293538	0.285116	0.341726	0.475458	0.0626394	-0.163501	-0.109384	0.583757	0.247932	0.476965	0.619328	0.373019	0.0468514	0.0628438	-0.213964	0.243969	0.0609286	-0.0278207	-0.372926	-0.34553	-0.242684	-0.400966	-0.112006	-0.11251	-0.104476	-0.129622	-0.303827	0.130423	-0.362077	0.306015	0.355407	0.408744	0.296029	-0.48904	0.220317	0.0334796	0.0610406	-0.0360283	-0.376995	0.310221	0.663479	0.0378354	0.38952	0.0311564	0.106065	0.473943	0.49425	-0.14103	-0.233538	-0.336082	-0.565466	-0.619803	0.203588	0.271324	0.182482	0.458542	-0.0967154	0.326887	0.196481	-0.436208	0.0449694	0.108586	0.389222	0.238591	0.285842	0.517388	0.351736	0.246943	0.113333	0.620586	0.291727	0.224459	-0.11571	0.5483	0.419838	0.331937	0.699114	0.665999	0.155885	0.508861	0.116057	0.57974	0.422668	0.293451	0.180067	0.34197	-0.373577	-0.0368594	0.0807478	0.277676	0.650225	0.428573	0.320459	0.317768	0.372301	0.170781	-0.0473513	-0.218896	-0.233385	-0.109279	-0.266521	0.256855	0.226006	-0.0516112	0.679087	0.366028	0.212941	-0.0910507	0.502077	-0.0154527	0.571319	0.360791	0.254228	0.109021	0.57025	-0.0592923	0.397296	0.129724	0.504506	0.602757	0.26969	0.270428	0.368993	-0.377133	-0.153552	0.529364	0.575437	0.498234	0.42266	0.301662	0.356028	0.489516	0.572535	0.303488	0.241668	0.291344	0.495646	0.238651	-0.335995	0.504436	0.356388	0.363536	-0.615403	-0.127722	0.536647	0.632424	0.127029	0.0367423	-0.287056	-0.22234	-0.0652752	0.339715	0.755265	0.0853361	0.166565	-0.173254	0.191659	0.452124	0.358827	-0.186217	-0.239974	0.254275	0.11635	-0.545368	0.238754	0.333936	-0.309958	0.284873	0.535947	0.374307	-0.108674	0.0137208	0.233442	0.261528	0.369197	0.434131	0.505569	0.544032	-0.193913	0.327874	-0.339001	-0.474221	0.0708145	-0.0772622	0.011036	-0.020502	-0.0852623	-0.155741	-0.0930779	0.139049	0.0208018	0.254	0.456632	0.37157	0.0058453	-0.345434	0.080272	0.559829	0.291799	0.126166	-0.0919076	0.333092	-0.217843	-0.136132	-0.202911	-0.268662	-0.258051	-0.507493	-0.255368	-0.411056	0.619469	0.570524	0.184898	0.305036	0.415393	0.621047	0.532797	0.334509	0.366177	0.359598	0.315196	0.696602	0.266314	0.195055	0.373988	0.260832	0.589111	0.504332	0.302608	0.173355	-0.0218396	-0.272361	-0.353979	0.126319	-0.196842	-0.224583	-0.118562	0.30727	-0.18647	-0.0876992	0.312372	0.24049	0.112349	0.48495	0.404729	-0.201141	-0.164151	-0.00579935	0.283426	-0.130086	0.609373	0.303954	0.0860132	0.716711	0.627958	0.598733	0.427844	0.425779	0.262186	0.204838	-0.363329	-0.42862	-0.575862	-0.134895	0.103518	0.210182	0.365073	0.621531	0.349917	0.142498	0.0932094	-0.306803	0.538399	0.132657	-0.199577	-0.233435	0.618412	0.141662	-0.185662	-0.288794	-0.475595	-0.0520029	0.0185845	0.680563	0.425792	0.491925	0.356237	0.140694	0.245511	0.0968419	-0.422722	-0.380975	-0.146264	0.427431	0.028866	-0.358468	-0.304447	0.194348	-0.284576	-0.198867	-0.135598	-0.244151	-0.207255	-0.225372	-0.0287333	0.10804	0.548083	0.606467	0.388999	-0.356237	-0.0998594	-0.083585	-0.172928	-0.0222129	-0.319697	-0.043327	-0.492911	-0.541053	-0.164711	0.226779	-0.141275	-0.052752	-0.265922	-0.247578	0.474209	0.144301	0.0940901	0.415095	-0.184841	-0.115287	0.258432	0.510595	0.195538	0.0992048	-0.361154	-0.329722	-0.125668	0.197635	0.243399	0.0744329	0.0432112	0.414256	0.543269	-0.190112	-0.323863	-0.29612	-0.119213	-0.0438216	0.29133	0.0463575	0.454912	0.548862	0.296036	-0.290593	-0.167359	-0.232315	-0.469021	-0.243352	0.222962	0.502579	0.182797	0.604049	-0.310566	0.173064	0.282637	0.388955	0.144778	0.420296	0.496112	-0.058737	-0.129972	-0.0937127	-0.0697816	-0.022282	0.41465	0.557148	0.402271	0.323586	0.0467071	-0.292083	0.12282	0.230151	0.248581	-0.234426	0.372644	0.376229	0.225921	0.425991	0.151312	0.166334	0.169771	0.264345	-0.0299869	0.451225	0.00345379	0.189764	0.498577	0.119218	-0.414978	0.110007	0.452369	-0.00692847	0.385928	-0.233794	-0.298745	-0.420362	-0.427765	-0.224884	0.287725	-0.181613	-0.0791541	-0.163129	-0.136024	-0.521577	-0.430602	0.0287208	-0.219499	-0.176177	0.217512	0.700999	0.439931	0.553412	0.432826	0.699578	0.601844	0.46247	0.318991	-0.213133	-0.0832929	0.445002	0.3204	0.223278	0.41975	0.503755	-0.172531	0.179404	0.595928	0.146665	0.438889	-0.198926	0.316246	-0.209158	-0.207235	-0.0980273	0.401399	-0.296828	-0.573933	-0.647889	-0.13449	-0.147546	0.400535	0.351587	0.392349	0.56735	0.464539	0.301767	0.0122861	0.188343	0.0418938	0.155389	-0.204305	-0.188374	0.186254	0.0948251	0.170759	0.0256609	0.437045	0.129581	-0.215053	-0.203069	-0.0188431	-0.134082	0.0352139	0.256251	-0.0328119	0.0741677	-0.291774	0.357305	0.403684	-0.0165654	0.162167	0.344981	0.500539	0.286756	-0.107274	-0.00563045	-0.0438331	0.279343	-0.39539	0.197395	0.0229151	-0.0782596	0.170552	-0.341763	0.0958669	-0.194567	-0.278559	-0.3869	0.182651	0.197686	-0.151547	-0.0511271	-0.169686	-0.141874	-0.112051	-0.0128799	-0.112964	-0.122218	-0.24348	0.00801521	0.157679	0.172581	-0.0485422	-0.194021	-0.193126	0.394942	0.00276183	-0.0913777	-0.139233	-0.348776	0.0626396	0.273285	0.28627	0.151202	0.433048	0.00288815	0.46403	0.0380952	-0.200953	-0.0633234	-0.213385	-0.0842234	-0.329525	0.279148	0.0965319	0.203548	0.411867	0.617073	0.711923	0.651887	-0.0112588	-0.296544	-0.0982765	-0.189075	0.472497	0.136252	0.0113134	0.0202594	0.507173	0.195133	-0.278357	-0.107273	0.167218	-0.0375027	0.10509	0.0978992	0.0690051	0.17481	-0.252328	0.00400949	0.126308	0.166343	0.27019	0.271138	0.0143241	-0.0096117	0.233699	0.144327	0.250671	0.346235	0.436626	0.377767	0.0691145	-0.0568864	0.00435067	-0.166364	-0.0408988	0.0636172	-0.0581263	-0.343319	-0.0792367	0.524098	0.603306	0.209632	0.512266	0.0118456	0.261037	0.0236181	-0.208519	-0.147164	0.100661	-0.25207	-0.229599	0.0326591	0.517484	0.444109	-0.246002	0.0590699	0.0892949	0.024516	0.0781716	0.0932349	0.262213	-0.395487	0.0110565	-0.0805807	-0.154926	0.119792	0.0215892	0.0248451	-0.076424	0.040964	-0.311627	-0.219695	-0.399495	-0.490853	-0.0792652	0.0776384	0.0513182	-0.0409824	-0.317378	-0.275521	-0.161988	-0.097078	0.222406	0.217467	-0.343667	-0.0233166	-0.391686	-0.171474	-0.178249	-0.134785	-0.158405	-0.281656	-0.341496	-0.268784	-0.368719	-0.207299	-0.286797	-0.0335644	0.19999	0.365215	0.359643	0.599133	0.448114	0.148122	0.290747	0.0694823	0.206931	0.272449	0.171063	0.464189	0.113585	0.492791	0.628667	0.641122	0.308562	-0.0318374	0.525399	0.111871	0.181147	0.359349	-0.416371	-0.555828	-0.51253	-0.0357242	-0.531375	0.290207	-0.359111	-0.400565	0.172098	0.428944	0.513776	0.417409	0.0120567	0.236569	0.228072	0.359417	-0.300679	-0.155559	0.111128	-0.432184	0.460224	0.0844484	0.215619	0.0195486	-0.353281	-0.20529	0.129222	-0.311251	-0.263874	-0.116776	-0.116862	-0.0598992	-0.186969	-0.242805	-0.060755	-0.0635295	-0.0482775	-0.188977	-0.149937	-0.220503	-0.148769	-0.221199	-0.050733	-0.0819702	-0.182776	0.0790266	0.0487694	-0.097632	0.0778099	-0.0708817	-0.232132	-0.0379769	0.0691075	0.0995244	-0.208451	-0.173742	-0.346514	-0.299156	-0.143054	-0.285207	-0.244449	-0.0966053	0.0839533	0.0994945	-0.382205	-0.164592	0.0201038
PSPTO_4413-UDP-N-acetylmuramoylalanyl-D-glutamate--2, 6-diaminopimelate ligase	0.326545	0.564756	0.0482999	-0.117801	-0.0852585	0.21646	0.0173445	-0.26627	-0.297279	-0.0412929	-0.140093	0.205413	-0.24279	-0.130723	-0.454116	-0.407154	-0.237102	0.0782444	-0.233365	0.0972193	-0.220048	-0.271223	0.208857	-0.19218	-0.465116	0.17105	-0.544481	-0.207002	0.406727	0.52274	0.216526	0.069694	0.084536	-0.102265	0.0552308	0.256492	-0.381628	-0.0209572	-0.567988	-0.140099	-0.0638879	-0.564849	0.171492	0.214253	0.0825591	-0.0222114	-0.152928	0.17611	0.407057	0.555844	0.530982	0.531343	0.288211	0.345766	0.159168	0.305419	0.669928	0.189402	0.502511	0.303004	0.0489677	0.369833	0.569325	-0.142098	-0.192128	0.573842	0.489568	0.192107	-0.0929688	0.012276	0.343062	-0.454881	-0.614887	-0.0799021	0.309021	0.219301	0.481602	0.320386	0.340353	0.00620613	0.475983	0.0239522	0.0700011	0.0962331	0.0631449	0.0240115	0.443322	0.476397	0.469365	0.4421	0.132713	0.0687304	0.303115	0.251726	0.556682	0.429273	0.251589	0.431376	-0.183745	-0.341012	0.45488	0.117643	0.481222	0.634049	0.0010204	-0.291299	0.131197	-0.236218	-0.315001	0.634165	0.416972	0.250366	0.125297	-0.0423177	-0.345322	0.00241134	0.253573	-0.232937	0.0182336	0.0588667	0.0633624	-0.305482	0.360412	0.224542	0.0948813	0.0977849	0.181037	-0.0306436	0.31045	-0.228941	-0.424901	0.0447663	-0.395868	0.301372	-0.295352	-0.510757	0.0295111	0.0526299	0.107094	-0.496008	0.0587623	0.233681	-0.211184	0.600935	0.602368	0.404823	0.629546	-0.136751	0.0748186	0.0107786	0.441218	0.444299	0.430273	0.377094	-0.214889	0.212996	0.186873	0.232579	-0.0673158	-0.142861	0.00802063	-0.259546	-0.0623957	-0.136291	-0.147525	-0.169341	-0.124339	-0.119735	-0.146786	0.533066	-0.0106111	-0.0817072	0.505803	0.524	0.0859857	-0.144932	0.178388	0.188906	0.256637	0.364584	-0.0135639	0.0117179	0.494451	-0.0242464	-0.691868	0.301937	0.241777	0.0242029	0.0824532	0.340652	0.0201305	0.382726	0.0918965	0.236635	0.176477	-0.0567852	-0.37224	-0.401872	0.0578642	-0.40513	-0.29754	-0.380059	-0.16904	-0.0306594	-0.0734996	-0.229779	-0.0397839	-0.185166	-0.123251	-0.0942123	-0.242074	-0.45227	-0.164109	0.264907	0.0239044	-0.220533	-0.474601	-0.419858	-0.257105	-0.0876824	-0.0130589	-0.165871	0.0531322	0.170348	-0.0361727	0.238816	-0.119287	-0.261454	0.740463	0.0650619	-0.0629642	-0.0198994	0.310026	0.00329361	-0.0365527	-0.0255039	0.0106623	-0.140108	-0.0696643	-0.16046	0.109757	0.0488876	-0.0432155	0.497664	0.177852	0.503313	-0.170873	-0.198292	0.197544	0.105982	-0.0759276	-0.342665	0.00254995	-0.158859	0.379819	0.49812	0.47404	0.179825	-0.651655	-0.412136	0.247234	0.49886	-0.09655	0.253347	0.577474	0.282559	0.18726	0.0492972	0.311552	-0.160677	0.0146102	-0.304329	0.131274	0.0394474	0.468811	-0.0310201	0.268351	0.415908	0.252814	0.439996	0.524809	0.647539	0.0843261	0.165119	0.334902	0.335369	-0.112695	-0.441498	-0.301726	-0.430623	-0.289788	0.289236	0.155293	-0.288613	0.156413	-0.341599	0.262215	0.337774	0.387264	-0.0989497	-0.257621	-0.129074	0.560295	0.390034	0.100996	0.450243	-0.365976	-0.54565	0.0362812	0.435599	0.444553	0.34557	0.091842	-0.257803	0.0247928	0.216576	0.172685	-0.136114	0.254833	0.305054	0.514695	0.525667	0.512171	-0.0853267	-0.0838743	0.255486	-0.156652	-0.069492	-0.499746	-0.465844	-0.526463	-0.469055	-0.407026	-0.520959	-0.514086	-0.397932	0.262502	-0.323541	0.1917	0.084694	-0.121071	-0.477339	-0.10155	0.0789444	0.408651	0.127501	0.297872	0.0822403	0.377311	0.275171	0.223692	-0.0618429	-0.138184	0.0712581	0.142927	0.18049	-0.0187572	0.10347	0.287326	0.433473	0.172623	-0.0710378	0.135502	0.152816	0.238889	0.517293	0.225926	0.37214	0.217153	0.148112	0.275009	0.473219	0.406978	0.356667	0.407371	0.167119	0.230258	-0.264905	0.142588	-0.00371493	0.364733	0.207828	-0.114146	-0.663062	-0.522992	-0.453433	-0.647323	-0.371368	-0.614743	-0.504528	-0.158201	0.0351462	-0.174177	-0.47484	0.233564	0.267697	0.305481	0.17752	-0.295136	-0.289179	0.193623	-0.202992	0.00659654	-0.590643	-0.326407	-0.0909008	-0.157476	0.137242	-0.0490066	-0.0962976	-0.0589089	-0.184586	0.0235596	-0.125167	0.332136	0.411899	0.397974	0.655953	0.291833	-0.0248253	0.14444	-0.253024	-0.513823	-0.596847	0.0182931	-0.0184955	0.328338	-0.147724	0.0887818	-0.244789	-0.252024	0.386672	0.121001	0.496904	-0.208362	0.125842	0.170189	0.345636	0.0429427	0.348178	0.222526	-0.386578	0.120737	-0.282538	0.105661	-0.281442	0.0645729	-0.415186	0.240715	0.525455	0.644482	0.159826	0.182291	-0.0703772	-0.0872008	-0.0309538	-0.673766	-0.683888	-0.697362	0.212866	0.350386	-0.220315	0.3638	0.367414	0.616377	0.188502	0.0386554	0.0917912	0.170728	-0.0103642	0.14105	0.234996	-0.219325	-0.239591	-0.167263	-0.016087	0.161414	0.128261	0.124753	-0.438087	0.458009	0.35848	0.449825	0.213569	0.0536958	-0.0913066	-0.0625907	-0.0251733	-0.0467987	0.0776409	0.00655501	-0.135419	0.0159916	-0.0491323	-0.0788481	-0.0368759	-0.24789	-0.316759	-0.538617	-0.545221	-0.220908	-0.157455	0.360133	0.167036	0.101665	-0.0987583	0.0444767	0.591388	0.104684	0.00541375	-0.280902	-0.169099	0.0140641	0.122364	0.0816243	0.354777	0.529455	-0.2084	0.125343	0.217051	0.257819	0.5573	0.470698	-0.00328537	-0.0116788	0.319948	0.396484	0.0882434	0.240884	0.125503	0.00975824	0.104563	0.330571	0.19458	0.0876962	0.139103	-0.222363	0.181809	0.0236337	0.118997	0.340868	0.31602	0.235594	0.201621	0.170172	0.192846	0.465521	0.538302	0.226478	0.050495	0.00405063	0.254385	0.126204	0.384524	0.444239	0.28052	0.472492	0.250849	0.299397	0.420584	0.565054	0.192983	0.492928	0.349962	0.460697	-0.0779445	-0.134211	-0.241879	0.118794	-0.227137	-0.0641679	0.356226	-0.139025	-0.152977	-0.404529	-0.256732	-0.472749	0.0932059	0.465098	0.397581	0.283263	-0.45922	0.0283736	-0.029114	-0.112769	-0.321128	-0.13062	-0.065327	-0.132707	0.233186	0.53728	0.428135	0.349176	0.383998	0.524313	0.446192	0.367372	0.489201	0.442096	0.14478	0.302616	0.211332	-0.0320191	0.0841284	-0.394635	-0.0027705	-0.161526	-0.132681	-0.0285997	0.147543	-0.13862	-0.0243157	0.322863	0.0924008	0.0370351	-0.10318	-0.106534	0.369349	0.437245	0.0873749	-0.313456	-0.520698	-0.39055	0.193883	-0.0335365	0.132166	-0.364642	-0.100468	-0.22813	0.0254388	-0.297834	-0.317817	-0.0709106	0.0283849	-0.513074	-0.111074	-0.425732	-0.12824	-0.224077	-0.120769	0.38629	0.413227	0.321397	-0.101283	0.144894	-0.321875	0.264996	0.264178	-0.373581	0.0649854	-0.315573	0.327258	-0.307752	-0.250715	0.287696	0.333137	0.532187	0.356459	0.00212035	0.236148	0.0685611	-0.0225929	-0.149899	0.03405	-0.212483	0.283282	-0.285343	-0.282753	-0.149271	-0.173638	0.29967	0.174521	-0.260631	-0.39616	-0.603209	-0.485902	-0.339056	0.0985288	0.109649	-0.140533	0.423907	0.287059	0.40345	0.180888	-0.0215297	-0.037452	0.0940445	0.226367	0.423027	0.638356	0.379686	-0.420665	-0.302359	0.639211	0.32735	0.41311	0.416546	0.319965	0.383599	0.635285	-0.332902	-0.044491	-0.112981	-0.319993	-0.132631	0.0525033	-0.275198	-0.0976777	-0.264126	0.121312	0.243019	0.093551	-0.0525526	0.603115	0.130987	0.482117	0.606145	0.530661	0.249348	-0.299246	0.282513	-0.376081	-0.534938	-0.484582	-0.547778	-0.475564	0.094469	0.040261	-0.315658	-0.128432	0.142875	-0.723072	-0.051067	-0.288702	-0.115332	-0.164746	-0.0942097	0.0073861	-0.404186	-0.313367	-0.0500727	-0.150025	-0.461382	-0.539998	-0.681301	-0.522561	-0.711927	-0.591895	-0.190599	-0.389589	-0.130692	-0.128695	-0.075477	-0.597107	-0.412758	-0.444363	-0.493961	-0.543619	-0.433629	-0.57222	-0.535859	-0.055437	-0.440031	-0.651394	-0.408336	-0.366331	-0.314829	-0.560049	-0.486865	-0.243502	-0.522729	-0.390594	0.160581	0.452673	-0.299124	-0.294966	-0.476906	-0.615799	-0.410875	-0.237693	-0.552498	0.428782	0.191647	0.236743	0.258568	0.566421	0.429801	-0.0723401	-0.276171	-0.526336	0.0276707	-0.0681114	0.407992	0.0118476	-0.0242749	0.2779	-0.207176	0.317279	0.261414	-0.0116909	-0.253959	0.147873	-0.117476	0.010323	-0.0844691	0.264665	0.351046	0.646244	-0.350896	-0.300265	-0.0204074	0.0985028	0.117343	0.0424148	-0.309702	-0.216792	-0.0200757	-0.121147	-0.103144	-0.370622	0.572107	0.523004	0.383259	0.136073	0.316628	0.340157	-0.000134146	0.506575	0.2692	-0.134557	0.563271	0.508213	0.243884	0.236657	0.320285	0.0856295	0.50444	0.474005	0.337155	0.156838	-0.333099	-0.224662	0.135232	0.311336	-0.245268	0.382813	0.472719	0.42701	0.441546	0.315733	0.191703	-0.269913	0.0184488	-0.098834	-0.269333	-0.045593	0.348006	0.501626	0.295586	0.384159	-0.133408	-0.205519	-0.415168	-0.28728	-0.615302	-0.00775268	-0.0204605	-0.289291	0.500895	-0.0586274	0.278421	0.110774	0.238501	0.153248	0.309899	0.540951	0.00740961	0.263904	0.247168	0.154582	-0.0714655	0.267404	0.252044	-0.27711	-0.0839464	0.465473	-0.115772	0.166642	-0.0642171	0.0730918	0.00404434	-0.217799	-0.219917	-0.593965	-0.189477	-0.271122	-0.370742	-0.324221	0.247409	0.0569919	-0.319236	0.049967	-0.0547211	-0.492338	-0.47219	-0.277972	0.412647	-0.20362	0.291171	-0.0420415	-0.151	0.0579042	0.127876	0.348578	0.304183	0.126273	0.422008	0.241197	0.588021	0.16463	0.224859	-0.335262	-0.269502	0.0432364	-0.284005	0.0344115	-0.132657	-0.246836	-0.287135	-0.263411	-0.344812	-0.258231	-0.465927	-0.222629	0.201721	0.246354	0.280994	0.649805	0.572271	0.506526	-0.0248934	0.417752	0.289057	0.566315	0.415811	0.598961	0.0777818	0.0345336	0.12703	0.0540265	-0.0302204	-0.108378	-0.00050645	0.0758331	0.0604016	-0.231307	-0.0107959	-0.110316	0.12317	0.218961	0.275621	0.416626	0.164698	0.395799	0.253947	0.640101	0.403464	0.461108	0.176938	-0.0417062	-0.203099	0.413235	0.215821	0.221876	0.0354133	-0.327253	-0.758443	-0.543413	-0.536031	0.0789041	-0.00191952	-0.258243	-0.296442	-0.0390201	-0.233577	-0.192683	0.123444	-0.185745	-0.125147	0.327585	-0.233226	0.233984	0.316521	0.365972	0.152047	0.276385	-0.196736	-0.264317	-0.254547	0.0090696	0.157454	0.0220008	0.288579	0.535593	0.0293156	-0.0955895	-0.0788707	-0.30443	0.115995	0.383492	-0.128979	-0.302315	-0.177695	0.274573	0.217864	0.182046	0.0891372	0.079906	-0.0885294	0.204733	-0.236186	-0.192464	-0.0424075	0.138337	0.474271	-0.187042	0.124306	0.141741	0.0472704	0.112837	-0.0560807	0.0632816	-0.480117	-0.39364	-0.32755	0.384755	0.241159	0.195434	-0.0836484	-0.179914	0.138935	-0.171843	-0.266901	-0.198061	-0.221249	-0.140247	-0.13953	-0.233545	-0.271561	-0.208841	-0.141889	-0.142301	-0.205168	-0.232725	0.175393	-0.184276	-0.362127	-0.0508016	-0.0297177	0.0764597	0.245815	0.434509	0.470124	-0.497893	0.403103	-0.381286	-0.436869	-0.333087	-0.0240923	0.294885	0.0894557	0.135792	-0.319488	0.0382463	-0.28299	0.762594	0.214405	0.139385	-0.351052	-0.034065	0.0860029	0.619756	0.607265	-0.0667009	0.600755	0.48298	0.53883	-0.288017	0.245985	-0.0301238	0.150161	-0.158969	-0.0780908	0.123563	0.223821	-0.150855	0.35266	0.416556	0.305101	0.341063	-0.475012	-0.0728714	-0.15613	-0.337256	-0.589189	-0.162683	0.481395	0.216433	0.29233	0.364117	-0.0340356	-0.118981	-0.121419	0.0786397	-0.0956349	0.129413	-0.157401	0.15116	-0.361665	-0.0882502	-0.0732088	0.384337	-0.255959	0.0194084	0.242384	-0.157467	0.0450963	0.306292	0.347207	0.394948	0.43358	0.274919	0.11098	0.125918	-0.634105	-0.113573	-0.0494974	0.425808	0.00510033	-0.00511535	-0.196807	-0.0873832	-0.14074	-0.0636058	-0.202074	-0.100954	0.104879	-0.0578466	0.251812	0.272634	0.0580266	0.345695	0.644693	-0.283057	-0.336139	-0.279738	-0.356052	-0.0511436	-0.206606	-0.098187	0.458788	-0.10876	-0.0897712	0.305415	-0.284344	-0.135996	-0.620123	-0.615894	-0.411162	-0.53632	-0.671214	-0.682759	-0.731139	-0.636031	-0.653859	-0.5694	-0.567981	-0.554231	-0.605341	-0.604322	-0.525832	-0.401827	-0.445137	-0.464365	-0.488131	-0.457374	-0.628737	-0.445714	-0.563754	-0.515868	-0.456222	-0.498035	-0.530611	-0.536128	-0.528976	-0.532172	-0.596183	-0.54495	-0.54564	-0.570985	-0.599596	-0.571427	-0.632505	-0.641823	-0.0327342	-0.415688	-0.318306	-0.0874882	0.445517	0.629116	0.241602	0.417374	0.299124	0.606529	0.194245	0.5519	0.352567	0.293004	0.273042	0.147577	0.191673	0.26629	0.133218	0.372185	0.38484	0.389811	0.503013	0.214177	0.499415	0.046407	0.522277	0.643933	0.201187	0.52274	0.356755	0.157486	-0.170282	-0.0705105	-0.123244	0.434989	0.285414	0.37235	0.406691	0.199451	0.0517061	0.0203224	-0.0218956	-0.299686	0.0317791	0.322498	0.348419	0.338554	0.0861529	-0.152557	0.133634	-0.153739	0.083306	-0.00793722	0.264894	0.367972	0.0757092	0.717913	0.579311	0.366497	0.573937	0.372664	0.43995	0.659272	0.0202705	0.0723606	0.0903668	0.418224	0.0325032	-0.365181	0.0316667	0.0218121	-0.00134739	0.00691744	0.0978344	-0.119588	-0.0508638	0.087625	0.0242116	0.0446421	0.136326	-0.188539	0.0356868	0.111984	-0.22799	-0.0452599	0.205605	0.148786	-0.131289	-0.516684	0.184341	0.109647	-0.157985	-0.242751	-0.558185	0.53447	0.476489	-0.248501	0.0944326	0.062828	0.00448265	0.154121	-0.416294	0.212947	0.508063	0.108702	0.317342	0.183306	-0.238592	0.488788	0.0748984	0.124252	-0.0205983	0.207167	0.0699134	0.343438	0.231165	-0.0435863	0.414131	0.540477	-0.0828102	-0.110256	0.158577	0.15506	0.00413195	0.234451	0.313684	0.55942	0.433941	0.346985	0.447968	0.633717	0.378002	0.585662	0.152006	0.1373	0.224728	0.0377659	-0.159787	0.176388	0.329838	0.227089	-0.10737	0.361054	0.497854	0.325992	0.285075	0.125347	0.0883965	-0.501533	-0.377331	0.109004	-0.228408	0.0120827	0.110238	0.0249337	-0.0563603	0.099029	-0.0917048	-0.00374565	-0.187081	-0.376383	-0.235788	-0.226892	0.442738	-0.0115493	-0.217804	-0.0115215	0.0494814	0.0637839	-0.313736	0.175022	0.0183741	0.106513	-0.16249	-0.36394	-0.499092	-0.226433	-0.156604	-0.0575367	0.121923	0.0952767	-0.327418	-0.270248	0.179791	-0.298045	-0.0973208	-0.0978854	0.131586	-0.0856251	0.119773	0.517202	0.267505	-0.125356	-0.22515	-0.319879	-0.184542	0.0334725	-0.226477	0.374426	-0.287629	-0.190918	-0.170416	-0.120213	-0.141109	-0.309524	-0.0267055	0.186521	-0.310972	-0.259035	0.183577	0.319087	0.428853	-0.103578	-0.274847	-0.259114	-0.378595	-0.216914	-0.33207	0.0493515	-0.149044	-0.1657	-0.0332804	-0.302212	-0.479941	-0.322435	0.0333377	-0.114065	0.122166	-0.0182003	0.0875413	0.113289	0.0930564	-0.10072	0.141059	0.112407	-0.636643	0.111186	0.127533	0.423455	-0.187307	-0.323909	0.710658	0.228657	0.106087	0.0216309	-0.0511512	0.0179559	0.310748	0.151813	-0.0561527	0.0434028	0.175792	0.185243	0.375986	0.386802	0.236575	0.583634	0.251183	0.10476	0.27365	-0.182849	0.475732	0.584704	0.179907	-0.209938	-0.384107	0.220503	0.377679	0.403179	0.42706	0.631751	0.584774	0.645314	0.45735	0.294821	0.423823	0.026403	-0.484034	-0.158803	0.455214	0.178154	0.34538	-0.303954	-0.439822	0.0838497	0.211011	0.270925	-0.224649	-0.00592309	0.124464	0.337731	0.345108	0.17546	0.530053	-0.104811	-0.131548	0.17772	-0.0584734	-0.291697	-0.353984	0.0948927	0.505937	0.311643	0.456924	0.330934	0.444062	0.105121	0.0296244	0.165779	0.197476	0.0244644	0.0741805	-0.00779053	0.0963865	0.196742	0.0114604	0.056249	-0.343925	-0.132036	-0.145157	0.119451	0.655873	0.0670123	0.259259	-0.136664	-0.0425528	-0.191153	0.500964	0.563485	0.333897	0.353262	-0.0663215	-0.0666638	0.0322282	0.359566	-0.429679	-0.334476	-0.028822	0.142681	-0.0261745	-0.0463605	-0.0506358	0.223414	0.116643	-0.165156	-0.15211	-0.296671	-0.388571	-0.219834	0.101342	-0.34766	-0.114789	0.192134	-0.198773	-0.199144	0.466135	0.302289	0.231832	-0.0660751	-0.119798	0.108201	0.395167	0.530434	0.315818	-0.310351	0.189855	-0.103174	0.11023	0.45145	0.32774	0.280351	0.174288	0.129004	0.0925318	-0.190437	0.0554247	0.367132	-0.244445	0.676709	0.213159	0.536305	0.564046	0.523836	0.507021	0.21899	0.583462	0.455984	0.522299	0.624038	0.216662	-0.247619	-0.308343	0.183272	0.351722	0.306029	0.0377653	-0.176784	0.0987501	0.626832	-0.30208	-0.439541	-0.568538	-0.188134	-0.356958	0.193013	-0.399815	-0.0988989	-0.292007	-0.358309	-0.242965	-0.118479	-0.134587	-0.21133	-0.0983516	-0.04663	-0.181031	-0.362788	-0.476844	-0.281413	-0.00102008	0.132779	-0.276475	-0.097619	0.150134	-0.478924	-0.370566	-0.254454	0.134067	-0.264526	-0.124651	0.0411816	-0.335403	-0.249533	-0.403212	-0.424016	-0.435926	-0.408145	0.211658	0.411882	-0.271348	-0.254482	-0.328202	-0.453098	-0.0117866	0.300802	-0.196388	-0.263046	0.0208592	-0.379145	-0.299432	0.0010485	0.403592	0.050325	-0.122479	-0.146259	-0.337111	-0.309165	-0.463347	-0.229984	-0.369989	-0.223261	-0.395649	0.172423	0.501222	-0.124769	-0.0870764	-0.195017	-0.177364	-0.286596	-0.0541434	-0.0265763	-0.11636	-0.362809	-0.395621	-0.317718	-0.28802	-0.0962661	-0.140546	-0.216022	-0.252269	-0.142444	-0.392166	-0.299585	-0.297311	-0.191005	-0.189272	0.356455	0.148942	-0.411275	-0.428577	-0.150233	-0.0997364	-0.412278	-0.300543	-0.309378	-0.169459	-0.128074	-0.186028	-0.207989	-0.191128	-0.11124	-0.385537	-0.182686	0.0997779	-0.288324	0.0148419	-0.160367	-0.0691899	-0.137229	0.108768	-0.0159102	-0.226826	-0.162704	-0.167235	-0.151995	-0.201608	-0.172592	-0.245983	-0.389926	-0.192175	-0.22428	0.0994106	0.0116008	-0.0203411	-0.19937	-0.302765	-0.141147	0.339101	-0.124599	-0.0956074	0.23099	0.154778	0.190579	0.455884	0.413016	0.156894	0.0466094	0.287003	0.13607	0.434338	0.521778	-0.052376	-0.139837	0.143029	-0.230407	0.110241	-0.0287499	0.0429598	-0.474424	0.27616	0.36792	0.272513	0.0405331	-0.129584	0.54159	-0.278436	0.321055	-0.025855	-0.399068	0.425979	-0.187817	-0.0497115	-0.256557	-0.242107	0.669231	0.4574	0.195817	0.332297	0.0925426	-0.265137	0.0208602	0.244884	0.538385	0.324985	0.434322	0.176558	0.217046	-0.10585	-0.195113	0.0670873	0.0361844	0.144089	-0.100258	0.320099	0.349827	0.156413	-0.264862	-0.409167	-0.340567	-0.340314	-0.451836	-0.145177	-0.00776179	-0.175688	0.00371487	-0.0207199	-0.295509	0.23568	0.00293911	-0.28101	-0.402815	-0.179107	-0.150621	-0.197597	0.0101262	0.109249	-0.169864	0.0481006	-0.185396	0.618345	0.184075	0.382341	0.00961751	-0.0982717	-0.357196	-0.419858	0.0226454	-0.566709	-0.65455	0.409504	0.519057	0.422705	0.318631	-0.174214	-0.169351	-0.17358	0.0446955	-0.092703	-0.199532	-0.0793468	-0.476693	-0.191533	-0.0609687	-0.426948	-0.149824	0.0239485	0.104423	-0.451315	-0.450122	-0.590886	-0.416257	-0.123504	-0.307092	-0.0679807	-0.0284806	0.0501817	-0.00453836	0.0817834	-0.166994	0.00293544	-0.0738343	-0.0516748	-0.152663	-0.0257818	-0.0567783	-0.149072	-0.0282613	0.0542564	0.0415692	0.0313395	0.0391813	0.288204	-0.0207107	0.0287658	0.0840139	0.0131236	-0.0422312	0.0780375	0.181682	0.11099	-0.0181319	-0.238203	-0.0803096	0.325412	0.131434	-0.0976596	0.476269	0.153904	-0.360623	-0.257956	-0.582604	-0.572399	-0.103997	0.0288288	0.198233	-0.0433476	-0.302102	-0.0161139	-0.0310799	0.0112974	0.334494	-0.0165472	0.192778	0.562476	0.524815	0.394843	0.079271	-0.350185	-0.169366	-0.240633	0.109299	0.216048	-0.190511	0.133531	-0.245227	-0.102284	0.12093	0.152517	-0.0461791	0.232923	0.444591	0.525496	0.0889175	0.127485	0.169168	0.240541	0.228901	0.447722	0.228543	0.0674779	0.0895808	0.0558684	-0.0184755	0.255169	0.0131779	-0.202118	0.0856152	-0.18617	-0.143837	-0.203534	-0.270704	-0.196072	-0.329156	0.230734	-0.319487	-0.231318	-0.445035	-0.282626	-0.115764	-0.302723	-0.316157	-0.350776	-0.288402	-0.458651	-0.0208863	0.444515	-0.392462	-0.288837	-0.0348388	-0.387226	-0.0221859	0.450586	0.333535	-0.0785156	0.0304547	-0.450649	-0.334982	-0.176973	0.160406	0.00990608	0.624726	0.17053	-0.225908	0.455524	0.124602	0.589939	-0.0726094	0.0847137	0.446021	-0.113508	-0.086288	-0.294814	-0.283113	0.16847	-0.0226407	0.583556	0.602135	0.629091	0.157606	-0.177477	-0.309005	-0.506009	-0.117334	-0.220875	-0.56433	-0.0157925	0.375822	-0.332905	-0.219122	-0.0749985	-0.0253932	-0.168496	-0.0536985	-0.468268	-0.440594	-0.44678	-0.412081	-0.216535	-0.182621	-0.524968	0.0890905	-0.587631	-0.00120648	0.262573	-0.0670982	0.368928	0.225346	-0.217974	-0.154261	-0.201959	-0.0515327	-0.0151097	0.0283675	-0.100858	-0.146541	0.221531	0.295275	-0.189592	-0.203541	0.101899	-0.3413	-0.255883	-0.314316	-0.31021	-0.314485	-0.343568	-0.228801	-0.110482	-0.580315	0.230217	-0.00107304	0.241366	0.43372	0.474498	0.0229964	0.0226169	-0.538018	0.187983	0.215765	-0.396126	-0.258525	-0.141509	-0.155133	-0.231252	0.119534	-0.0325544	-0.146771	0.440135	0.112172	0.180563	0.301314	0.257549	0.246131	0.443295	0.13873	-0.0971059	0.443021	0.540865	0.153698	0.206159	0.376864	0.361859	0.431672	0.0390643	0.355654	-0.29291	-0.177521	-0.0167699	-0.117882	-0.622869	-0.52732	-0.408781	-0.469157	-0.402734	-0.387616	-0.399888	-0.245511	-0.342048	0.638161	-0.16157	0.15977	-0.00507575	-0.217915	-0.120214	-0.192671	-0.354879	-0.331018	-0.45353	-0.405043	-0.0270563	-0.247331	-0.260474	-0.171356	-0.172679	-0.259766	-0.0748361	-0.321372	-0.131465	-0.222707	0.0984403	0.262951	0.0700132	-0.466402	-0.0675083	-0.247516	-0.153068	-0.0998515	-0.125219	-0.199816	-0.0313082	-0.19055	0.330605	-0.320733	-0.312269	0.0432816	0.374065	0.301468	-0.284914	-0.184263	-0.112257	-0.0764314	-0.650611	-0.270411	-0.367303	0.243851	0.00933217	-0.531065	0.0677777	-0.438536	-0.414164	-0.329065	-0.425725	-0.300443	-0.340553	0.194192	0.336722	0.0815523	-0.398379	-0.288056	-0.216706	0.0695856	-0.112334	-0.0557752	-0.079606	-0.25269	0.0743966	-0.0184039	-0.163058	-0.598893	-0.459993	-0.488906	-0.277148	0.142314	-0.221039	-0.17018	-0.251063	-0.213457	-0.231575	-0.144523	-0.614419	-0.392443	-0.240006	-0.375952	-0.487912	-0.245168	-0.0895765	0.165441	0.250829	0.499512	0.435718	0.101787	-0.265273	-0.293879	-0.369707	-0.164012	-0.0936106	-0.230781	-0.19343	-0.245939	-0.350165	-0.376422	-0.189377	-0.392238	-0.203968	-0.164821	-0.114791	0.0328266	0.0183758	0.0760906	-0.432327	-0.357563	-0.237091	-0.248987	0.0170173	-0.0673883	0.0377626	-0.353111	-0.281532	-0.159784	-0.535425	-0.41386	0.247509	0.330001	0.225272	0.3253	-0.0237415	-0.0809331	-0.136489	-0.0291981	-0.111833	-0.0288753	-0.248655	-0.116553	-0.0923334	-0.0530078	0.113065	0.262981	-0.0272658	-0.286632	-0.0590578	-0.198627	-0.241512	-0.0158818	-0.0606088	0.169047	-0.0909145	0.120243	-0.317424	-0.416336	-0.0538145	0.0856898	-0.296422	-0.112869	-0.17048	-0.379296	-0.668027	-0.0215125	-0.620362	-0.489543	-0.451917	-0.134319	-0.351115	0.276137	-0.307173	-0.0644421	0.382684	0.0772707	-0.186841	-0.126585	-0.179717	0.0852433	-0.255403	-0.0269499	-0.056433	-0.163397	-0.0408838	-0.249539	-0.217946	-0.387377	-0.224302	-0.125233	-0.307065	-0.206775	-0.138123	-0.213949	-0.0653183	-0.252671	-0.250785	-0.281416	-0.524916	-0.170961	0.603606	-0.0290433	-0.0923421	-0.138533	-0.50799	0.282034	0.0892165	-0.23954	-0.196152	-0.241487	-0.403854	0.0772076	0.332348	-0.324687	-0.439934	-0.715748	-0.0808059	-0.281408	-0.438641	-0.0747474	0.061214	-0.108135	-0.00967248	-0.152948	-0.181984	-0.047061	-0.194491	0.227532	0.219411	0.167226	-0.119665	0.101938	-0.0715304	0.338568	-0.278636	-0.395307	-0.0819762	-0.472199	0.529742	-0.39978	-0.232621	-0.531522	0.203228	0.316203	0.0247434	0.300431	0.161126	-0.425097	0.344853	0.146845	-0.0895894	-0.0544881	-0.10664	-0.0199704	-0.0624227	-0.151908	-0.0219424	-0.0454129	-0.177928	-0.319189	-0.0111742	0.287634	-0.105467	0.386759	0.485399	0.0754154	-0.00367546	0.13414	0.339756	0.293101	0.179239	-0.461544	-0.283153	-0.362036	-0.349939	-0.401502	-0.120965	-0.182575	-0.415741	0.222919	-0.432647	0.486573	-0.133889	-0.225565	-0.145156	0.675923	-0.47926	-0.358211	-0.355739	-0.572274	-0.174451	-0.384401	-0.192115	-0.101646	0.216173	-0.179446	-0.421921	-0.159571	-0.237811	-0.272558	0.218948	-0.580579	0.262916	0.246721	0.100472	0.290951	-0.31379	-0.190482	-0.0213211	-0.0522322	0.17091	-0.00346157	-0.109611	-0.498261	-0.102596	-0.0779175	0.115519	0.0466234	-0.159664	-0.00907941	0.25998	0.239501	0.402672	0.05721	0.375273	0.284126	0.412719	0.323736	-0.707931	-0.495438	-0.516424	-0.336312	-0.454294	-0.344051	-0.234636	-0.238012	-0.195465	-0.245661	-0.0783098	-0.335554	-0.0322142	-0.265282	-0.106165	-0.251894	-0.289374	-0.351027	-0.322307	-0.412684	0.0322009	-0.100899	-0.163451	-0.187442	-0.230545	-0.0932735	-0.213323	-0.0141738	-0.678935	0.0472156	0.0259811	-0.0627083	-0.0337834	-0.176666	0.0192444	0.102626	-0.014187	-0.0978086	-0.0487862	-0.172292	-0.226022	0.123953	-0.102834	-0.19722	-0.13165	-0.238322	-0.207187	-0.0862676	-0.261024	-0.190847	-0.125106	-0.107757	-0.560957	-0.269055	-0.0440152	-0.277817	-0.61443	-0.0445232	-0.243899	-0.389657	-0.153774	-0.317217	-0.1748	-0.256863	-0.00847171	0.318551	0.131122	-0.413337	-0.386065	0.143038	-0.343352	-0.298094	-0.477746	-0.179852	0.108972	-0.0961392	-0.294609	-0.414028	-0.43847	0.284635	-0.259551	-0.398339	-0.583552	-0.066794	-0.354409	-0.307351	-0.120049	-0.144999	-0.165198	-0.199797	-0.124192	-0.0276748	0.354307	-0.0679435	0.370456	-0.396961	-0.113726	-0.212061	-0.254563	-0.0984328	-0.335598	-0.411832	-0.425935	-0.383255	-0.0413046	-0.262774	-0.343745	-0.0558685	0.234795	0.146098	-0.460355	-0.296161	-0.477659	-0.502087	-0.312945	-0.193746	-0.0961459	-0.191984	-0.433963	-0.101428	0.0373199	-0.282388	-0.319013	-0.164893	0.291404	0.562067	0.208202	0.116295	-0.0424542	-0.035636	-0.0411405	0.487739	-0.043664	0.0973495	0.152803	0.339939	-0.529867	0.415353	-0.209321	-0.0444645	-0.107355	0.00152032	-0.108674	0.0419574	-0.0615773	-0.411138	-0.23162	-0.0125949	-0.529183	-0.194031	-0.317577	-0.261833	-0.433994	-0.341755	-0.640232	-0.432593	-0.310009	-0.372133	-0.230001	0.392095	-0.135796	-0.223149	-0.301277	-0.430228	-0.180876	-0.372856	-0.138106	-0.0190226	-0.111341	0.174238	-0.262228	-0.455737	-0.275281	0.0088935	-0.149459	-0.32567	-0.592996	-0.476267	0.0486364	-0.124295	-0.305703	-0.277639	-0.0899534	0.28302	-0.259738	-0.0511791	-0.0674967	0.202003	-0.102947	0.596455	0.495087	-0.288379	0.64566	-0.0276451	0.635854	0.179667	-0.0955951	-0.386764	-0.266972	0.446214	0.132248	0.510883	0.226224	0.0605523	0.120347	-0.505303	-0.392975	-0.515212	-0.417882	-0.157369	-0.0646453	-0.56574	-0.53287	-0.422523	-0.536601	-0.331519	-0.111045	0.0893185	-0.178269	-0.171586	-0.137589	-0.441484	0.122969	-0.0913475	0.0829361	-0.170837	0.26754	0.263502	0.382292	0.189958	-0.206678	-0.101943	0.0837572	0.322294	0.250876	0.049204	-0.231292	-0.050996	-0.102848	-0.315049	0.162672	-0.0337987	-0.134405	-0.369672	0.264583	0.273193	-0.344127	-0.571404	-0.113914	-0.116284	0.337891	-0.316224	-0.0582617	0.349251	0.224369	-0.0878053	0.236234	-0.530612	-0.415181	0.362664	0.154844	-0.437027	0.182264	-0.333515	-0.585493	-0.163506	-0.305523	-0.152119	-0.1192	0.324706	-0.114434	-0.401498	0.0168932	-0.0956064	-0.311277	-0.252987	-0.142675	-0.197906	-0.225976	-0.196107	-0.172152	0.180822	0.0375372	0.337573	0.042695	0.059905	0.0642158	-0.162771	-0.173471	-0.0653721	-0.0932735	0.157971	-0.000709975	-0.139937	-0.123055	-0.137653	-0.121173	0.025393	-0.0646888	-0.209421	-0.238287	-0.182485	-0.333249	-0.148268	0.0658494	0.0118863	0.231672	0.203301	0.404834	0.200952	0.107603	-0.313463	-0.580703	-0.324896	-0.229385	-0.257509	0.0629035	0.143144	-0.136605	-0.0208532	-0.24161	-0.173363	-0.0581289	-0.0799056	-0.174133	0.148079	-0.157236	0.14806	0.113654	-0.152681	0.00377072	-0.0844601	-0.276593	-0.123007	-0.395455	0.0609398	0.0775896	-0.0344698	-0.375315	-0.171747	0.180576	-0.335123	-0.0428768	0.0641041	0.0514801	-0.246236	0.214146	-0.504046	-0.248911	-0.183579	-0.155639	0.0280742	0.341938	-0.185634	-0.056548	0.0896001	0.263215	0.400676	0.164414	0.173777	0.180606	0.13575	0.293286	0.345944	-0.1471	0.0615255	0.0285832	-0.577424	-0.230454	0.0302028	0.396867	0.146807	-0.23748	-0.505285	0.0808032	-0.00362237	-0.698911	0.193474	-0.183241	-0.166474	-0.0436334	0.270816	-0.3063	0.259878	0.263869	0.498641	0.47661	0.533665	0.375657	0.0367907	-0.193566	0.629124	-0.630472	-0.714971	-0.50121	0.00282084	0.0553402	0.432721	0.5465	0.11496	0.242509	0.117313	-0.0527616	-0.507778	0.112142	-0.190255	-0.271746	-0.333612	-0.153153	0.0437944	-0.0587918	0.0907245	-0.0632066	0.0207223	0.180485	-0.00283248	0.376004	-0.176925	-0.16489	-0.256802	-0.392708	-0.201119	-0.338961	0.1731	-0.271954	-0.210274	-0.0297633	0.0684397	0.0178689	-0.223338	-0.0584024	-0.0857337	-0.209796	0.0457053	0.0437846	-0.0354636	0.200688	0.182308	0.0494937	-0.102795	-0.224115	-0.114865	0.0138192	-0.265815	0.189992	0.345895	0.0653955	-0.173869	-0.10762	-0.0303147	-0.0882722	-0.267987	0.0845335	0.580731	0.148624	-0.301704	-0.414154	-0.133066	-0.145095	-0.310791	0.0201718	-0.147415	-0.367394	0.0349713	-0.129755	0.0445813	-0.0925011	-0.157819	-0.0913762	-0.22781	-0.347583	-0.264507	0.0413558	0.461169	-0.457133	-0.462891	-0.284121	-0.227272	-0.260632	-0.246565	0.137871	0.444224	0.153133	0.304309	0.149481	0.12457	0.236878	0.545991	-0.110849	-0.118284	-0.204637	0.0733735	-0.402851	-0.172446	-0.493578	-0.0817983	0.526319	-0.432102	-0.584163	-0.614852	-0.344494	-0.47281	-0.48949	-0.477293	-0.526091	-0.505723	-0.48883	-0.378644	-0.448649	-0.600624	-0.10941	-0.180929	0.219432	-0.197955	-0.196972	-0.0167336	0.370661	-0.209229	0.111054	0.388535	-0.250731	-0.164274	-0.0139102	-0.122049	-0.35133	-0.0690341	0.0103512	0.217783	0.47666	0.552651	0.139201	-0.0856594	-0.0253153	0.00894625	-0.346632	-0.0895242	-0.0635993	-0.353523	-0.238957	-0.143359	-0.228976	-0.196343	-0.142512	-0.0202722	0.0530335	0.164445	-0.220585	-0.516769	-0.76151	-0.136098	-0.236476	-0.360684	-0.509215	0.115392	-0.464088	-0.432612	-0.162724	-0.442968	-0.308544	-0.264648	-0.443354	-0.444949	-0.681544	-0.0584385	0.0279228	0.363611	0.134564	0.125804	0.430578	-0.150525	-0.53425	-0.230275	-0.108124	0.0726974	-0.131744	0.0995069	-0.300292	-0.193333	0.00248981	0.118707	-0.139241	-0.513817	-0.269889	0.0205015	-0.494047	-0.0434718	-0.117378	0.238662	-0.641481	0.339574	0.507938	0.585874	-0.370147	-0.260003	0.0470554	0.0601345	-0.0339147	0.0618494	-0.467658	-0.401783	-0.450105	0.246466	0.146504	-0.595891	0.0862039	-0.232301	0.155338	0.0418783	0.153691	-0.127633	-0.0406263	0.0795161	0.111852	0.0239593	0.100351	0.184441	0.277927	0.327002	0.0508676	0.0464965	0.389834	0.191412	-0.11243	-0.0923047	-0.37476	0.545091	0.566645	-0.428589	-0.418706	0.102549	0.204106	0.315831	-0.0191687	0.426362	0.415142	0.465295	0.185009	0.160185	0.073621	0.252999	0.603449	0.0557242	-0.164692	-0.0899458	-0.108002	-0.0147657	-0.0941455	-0.324842	0.214536	0.265931	-0.556598	-0.0425461	0.232686	0.218884	-0.0181561	0.00704995	-0.158728	0.0433094	0.147971	-0.10127	-0.0373657	-0.261181	-0.447164	-0.301979	-0.12513	0.375406	0.0276313	-0.229428	-0.223519	0.0271647	-0.227229	0.0118127	-0.0344609	0.0470661	-0.0833362	-0.0494495	-0.721224	-0.686141	-0.121701	-0.440265	0.417026	0.1582	0.444823	0.406246	0.42829	0.13963	0.308823	0.237434	-0.0354941	-0.00778019	0.308976	0.0398766	0.423313	0.195156	0.477675	0.0131963	0.42499	0.238203	0.352915	0.196009	0.259329	-0.0568372	0.0844232	0.701042	-0.587949	-0.40726	-0.428972	-0.475641	-0.486362	-0.341504	0.167159	0.00203445	-0.0656256	-0.0256294	-0.0167108	0.0639563	0.0828629	0.57709	0.335545	0.0211276	-0.0679528	-0.0384625	0.130915	-0.350729	0.238327	0.10803	0.384768	0.0505956	0.110178	0.300845	0.409065	0.614616	0.381249	0.51709	0.13542	-0.502933	-0.172295	-0.401122	-0.38573	-0.353613	0.0283823	0.354466	-0.305535	-0.385704	-0.398224	0.0105535	0.152944	0.0902499	-0.0722693	-0.166743	-0.147863	0.166482	0.0521548	0.0195245	-0.161858	0.183003	0.13737	0.195575	0.347011	-0.137626	0.0168013	-0.0605586	0.00863996	-0.0139731	-0.081112	-0.088295	0.230706	-0.264059	0.545881	0.286572	0.084042	0.36841	0.328005	0.117486	0.342206	0.140742	0.49181	0.430322	0.306843	0.0576476	0.182869	0.450024	-0.426081	0.110597	-0.38747	-0.286135	0.369416	0.361444	0.0562459	-0.0152351	0.224477	0.349871	0.382589	0.265092	0.156019	0.672761	0.131396	0.440392	0.194251	0.339583	0.554358	0.333039	0.105502	-0.0395576	0.509645	0.183845	0.267595	-0.0612937	0.30916	0.428431	0.314321	0.0610348	-0.0914691	0.0561017	-0.0054182	0.0241084	-0.0735202	0.0813656	-0.196208	-0.381447	0.526065	0.0272076	-0.37897	0.316472	-0.212377	-0.262553	-0.0937661	-0.115385	-0.0923897	0.0427132	0.451862	0.116989	-0.373342	0.185213	0.185757	0.127281	-0.0869433	-0.569991	-0.353834	-0.183015	-0.0927438	-0.0639264	0.0536667	-0.112006	0.190605	-0.177677	-0.26083	-0.146925	0.312247	-0.20855	0.0657531	-0.259928	-0.419061	-0.158326	0.440191	0.0488238	0.123767	-0.00872269	0.338873	-0.592431	-0.276184	-0.188383	-0.228457	0.0740053	-0.228526	0.145118	0.0954883	0.41462	0.127861	0.0886132	-0.0407218	0.432207	-0.0266402	0.317387	0.484007	0.429969	-0.222015	0.101579	-0.0673656	0.11952	0.155579	-0.518287	-0.43197	-0.302441	0.0156099	-0.152035	0.188301	-0.0442636	0.345389	0.248253	-0.388877	0.182618	0.183892	0.0693169	0.32753	0.450412	-0.149862	-0.0745685	0.406568	0.224704	0.412243	0.577272	0.391136	0.391361	0.0561145	-0.0340163	0.468439	0.240206	-0.0896807	-0.0605425	0.383173	0.103501	0.646453	0.0196544	0.187088	-0.739433	0.569605	0.441292	-0.0809617	0.572024	0.456616	0.179322	-0.17969	0.516878	0.216088	-0.4932	-0.431883	0.175214	-0.149428	-0.0024121	-0.10604	0.195031	-0.135447	0.333484	0.457475	0.598049	0.443878	0.166179	0.583923	0.247178	0.574471	0.684071	-0.286	0.199418	0.0810869	-0.47586	-0.236615	-0.220822	-0.0787696	-0.115075	-0.054187	0.352802	0.564471	-0.0994397	-0.462551	-0.229921	0.594231	-0.186705	-0.371368	-0.362958	-0.426577	-0.439492	-0.207982	-0.0766221	0.548215	-0.00528556	-0.315211	-0.257851	0.47258	0.0259674	0.186929	-0.0903655	0.286144	0.535105	0.449261	-0.330639	0.316148	-0.635857	-0.140646	0.28169	0.393117	-0.211846	-0.595321	0.181373	-0.64259	-0.230382	0.137269	-0.167789	0.140848	0.3211	0.537331	0.0937338	0.429813	0.110349	0.380116	0.211968	0.167592	-0.263015	-0.315194	0.165631	-0.0547209	0.116766	-0.0043413	-0.0716987	0.0345284	-0.354057	-0.16337	-0.0300069	-0.264674	-0.260167	-0.276366	-0.0427386	0.0589586	-0.0777435	0.172657	0.184352	0.0234446	-0.545893	0.45508	0.689109	-0.307059	0.497542	0.353463	0.1931	-0.177907	-0.0206563	0.0218297	0.246752	0.36625	-0.0828981	0.305	0.402331	-0.499896	-0.344248	-0.145544	-0.0223709	-0.142875	0.379206	0.107357	0.371232	0.258855	-0.308017	-0.310267	-0.120504	-0.0491954	0.435204	-0.0429967	-0.0217553	-0.298533	-0.0870544	-0.0879017	0.328912	0.376836	0.31577	-0.0354246	-0.404548	-0.418894	-0.360582	0.0585135	0.282715	0.0220265	0.0169196	0.00887877	0.0402739	-0.156096	-0.0390704	-0.0643262	0.312798	-0.270575	-0.0403839	0.00201934	0.0235929	0.220592	0.25943	0.166334	0.167144	0.311009	0.288831	0.199641	0.0955113	0.196772	0.441869	0.460415	-0.0882267	0.160169	-0.253839	-0.200586	-0.00532401	0.222709	0.273449	0.035647	0.203992	0.0242692	-0.0178497	-0.288285	-0.221518	-0.165268	0.0987092	0.236014	-0.381108	-0.42352	-0.436158	-0.365654	-0.275266	-0.323604	-0.207488	0.331653	-0.27723	-0.537535	-0.025996	-0.110901	-0.232476	-0.0359231	-0.260163	-0.229087	-0.194661	0.0067312	-0.213039	-0.149678	0.157367	-0.0437242	0.0312704	0.23491	0.104633	0.30277	0.157252	0.176543	0.308089	0.414378	-0.00603622	0.0630125	0.104077	0.139262	0.166357	0.282803	-0.258113	-0.0140571	-0.488326	-0.023729	-0.0668786	0.36461	-0.32271	-0.224941	0.280647	-0.103699	-0.0450926	-0.0336014	-0.0171188	-0.0263921	-0.0269803	0.11324	0.568392	0.0199421	0.454425	0.199622	-0.115535	0.193809	0.121845	0.101919	-0.0449499	-0.356425	-0.144672	0.233839	-0.0447312	-0.235622	-0.0689314	0.0695663	-0.124802	-0.53372	-0.369689	-0.457925	-0.21717	-0.360089	-0.011296	0.0469686	0.222458	-0.365899	-0.252363	-0.300755	-0.310519	-0.149146	0.0263951	0.0344011	0.387591	0.552009	-0.0156021	-0.189694	-0.228722	0.124466	-0.241653	-0.230301	-0.019587	0.332637	-0.0798301	-0.126468	0.146795	0.149409	-0.18197	0.339271	0.61144	0.175385	-0.0626175	-0.483677	-0.417839	0.17757	0.472604	0.143882	-0.345589	0.304935	0.343269	0.362831	0.312976	-0.167254	0.31965	0.613566	0.444087	-0.430694	-0.167164	-0.29303	-0.247452	0.494303	0.437159	0.131493	0.189214	-0.21306	0.189041	0.0438412	0.222264	0.360588	0.103348	-0.028522	-0.270706	0.233459	0.322788	0.376975	0.680229	0.67252	0.743941	0.72379	0.564339	0.78722	1	0.734581	0.311775	0.535948	0.610173	-0.0707287	0.49702	0.0974705	0.434076	0.251882	0.302931	0.191445	0.346844	0.311706	-0.175448	0.48215	-0.0143413	-0.309632	0.149171	0.214894	0.0309157	-0.0994338	0.331529	-0.00352903	0.354877	0.261859	0.410139	0.397173	0.469209	0.312349	0.0379931	0.107228	0.00867276	0.348157	0.569035	0.283632	0.37544	0.168389	-0.180917	-0.0959507	-0.250555	-0.0688286	0.0656785	0.528764	-0.102224	-0.0663111	0.0105867	0.0610562	0.348196	0.309439	0.195471	0.484583	0.558679	0.527346	0.415069	0.593646	0.616992	0.696195	0.325918	0.00266725	0.0969252	0.0629594	0.451159	0.3143	0.0844023	-0.0802044	0.373698	0.234833	0.479113	-0.0362715	0.245328	0.580858	0.339176	0.118858	0.294129	0.2999	0.418731	0.736481	0.59087	0.45729	0.322845	0.305059	0.339694	0.631447	0.60932	0.117305	0.385011	0.53289	0.296921	0.169259	0.105962	-0.37941	0.257294	0.576872	0.064396	-0.141413	0.398826	-0.36829	-0.1983	-0.370097	-0.324041	-0.197523	0.292758	-0.123377	-0.39832	-0.212439	-0.448015	-0.415705	0.582534	-0.635409	0.0219855	0.123696	-0.205077	0.0192329	0.356483	-0.0511628	-0.261594	-0.370218	-0.448961	0.0642989	-0.0327576	-0.167365	0.210242	-0.339925	0.120288	-0.274136	-0.324829	-0.297704	0.206181	-0.204151	0.145738	0.312739	0.0539008	-0.0749599	-0.333723	-0.191873	-0.0987014	-0.183184	-0.278931	0.152701	0.327259	0.386133	0.167038	0.0357559	0.013368	-0.0858952	0.117503	0.144319	-0.316815	0.461182	0.325296	0.137947	0.212983	0.34554	0.0542811	0.290253	-0.17474	0.220993	-0.614643	-0.317764	-0.51799	0.204119	-0.688086	-0.656646	0.00670682	-0.117421	-0.324729	-0.156876	-0.0511785	-0.579921	-0.431389	-0.229533	-0.209676	0.251955	-0.511001	-0.438196	-0.502749	-0.16828	-0.148661	-0.202747	-0.247357	0.265366	0.114932	0.266349	-0.253993	-0.46934	0.0504103	-0.3015	-0.169375	-0.0241859	-0.15418	-0.0928846	-0.262654	-0.430193	-0.213785	-0.269098	-0.107359	-0.01416	0.0494698	-0.0916504	-0.148831	0.0566527	-0.314769	0.0436901	-0.199808	-0.392327	0.231365	-0.208203	0.0280353	0.421532	-0.0177387	0.620321	-0.220835	-0.155436	-0.186992	-0.267028	-0.132053	-0.234446	0.291605	0.411791	0.132946	-0.0641357	0.121725	0.233421	-0.138044	-0.291353	-0.248354	0.0152448	0.299245	0.230078	0.314516	0.311074	0.312068	-0.159062	-0.242571	-0.103174	-0.438214	0.0444171	-0.27435	-0.265547	-0.225334	-0.164394	-0.0748858	-0.0513571	-0.177096	-0.0764532	-0.00557593	-0.0217762	-0.207993	-0.194842	-0.152372	-0.0416285	0.168297	-0.00468089	-0.410298	-0.580083	-0.502716	-0.225006	0.113243	-0.132462	-0.23218	-0.214856	-0.261791	-0.354046	-0.240863	-0.244898	-0.185021	-0.0823227	-0.133687	-0.640326	-0.444093	-0.440881	-0.328313	-0.230765	-0.702163	-0.532645	-0.0149291	0.168298	0.197243	0.397576	0.577974	0.647224	0.583631	-0.126445	0.524319	0.324328	-0.391846	-0.0847732	-0.330425	-0.325728	-0.179756	-0.0725938	0.303163	-0.142709	-0.266217	-0.555883	-0.363872	-0.00958974	-0.152066	0.0195247	-0.209724	-0.345174	-0.39116	0.0170975	-0.110821	0.176533	-0.699728	-0.0719178	0.362934	0.258432	0.128284	-0.0104841	-0.208593	0.378725	0.199856	-0.02027	0.242319	0.423516	0.327679	-0.0299824	0.254905	0.205943	0.319629	-0.466799	-0.134059	0.168435	0.201962	0.349424	-0.0335103	0.419463	0.476774	0.531961	0.168025	-0.168346	0.103657	0.614682	-0.115806	0.378351	0.341471	0.506742	0.159212	0.117527	0.11011	0.558345	0.154318	0.200705	0.505324	0.568906	0.473179	0.689187	0.618732	0.409184	0.246492	0.348375	0.537786	0.0659567	0.458066	-0.485892	-0.426068	-0.32921	-0.346398	0.00965803	0.240049	0.00755961	0.141817	0.478967	0.317275	-0.0189452	0.252381	0.0554047	0.0319247	0.430506	-0.237982	-0.439527	-0.176237	-0.256695	-0.214344	-0.333547	-0.312572	-0.347825	-0.266024	0.374183	-0.169756	-0.282952	0.207968	0.351651	0.474422	0.461727	0.264651	0.177716	0.260985	0.522586	0.029989	-0.0529352	-0.141272	0.583145	0.166996	0.436614	0.612818	0.414495	-0.0294899	0.134113	-0.126826	0.228648	-0.0315432	-0.0232681	-0.424577	-0.265523	-0.309611	-0.400033	-0.0240113	-0.129148	-0.0290458	-0.205481	-0.36231	0.186665	-0.500273	0.384647	0.481356	0.296769	0.361905	-0.447703	0.163862	0.0732348	0.148017	-0.0709208	-0.194806	0.34581	0.660925	-0.0882794	0.360446	-0.0808005	0.17572	0.419786	0.5421	-0.08505	-0.166004	-0.262823	-0.48126	-0.542095	0.20697	0.153032	0.0348634	0.351259	-0.145261	0.235104	-0.0297413	-0.348163	-0.0583742	0.143139	0.323828	0.12335	0.202421	0.46672	0.335884	0.105281	0.127285	0.564934	0.357712	0.306772	-0.0972902	0.602948	0.492558	0.251874	0.641334	0.671605	0.103626	0.459611	0.170912	0.504049	0.384111	0.169747	0.168668	0.317474	-0.377509	-0.141655	0.0871442	0.274825	0.661341	0.50972	0.369179	0.301769	0.416787	0.0414648	-0.0971461	-0.250664	-0.250552	0.0526688	-0.162135	0.221725	0.0228875	-0.0340411	0.668484	0.324342	0.108973	-0.286339	0.504301	0.103612	0.521048	0.326168	0.225676	0.0137781	0.639372	-0.177821	0.380651	0.112612	0.468734	0.625311	0.419552	0.334823	0.275198	-0.339689	-0.0622683	0.532021	0.605036	0.448698	0.455416	0.267433	0.337181	0.421452	0.628689	0.216312	0.120643	0.203571	0.525497	0.269888	-0.329869	0.464666	0.310601	0.436805	-0.550411	-0.171708	0.559054	0.575398	0.172156	0.0826045	-0.301065	-0.158538	0.0558766	0.301286	0.699966	0.0650704	0.236382	-0.0666608	0.124597	0.506427	0.335958	-0.126713	-0.220556	0.22919	0.00433786	-0.558624	0.256116	0.329961	-0.313682	0.156081	0.472138	0.381034	-0.145952	-0.0323702	0.198485	0.0943016	0.427513	0.372215	0.454198	0.569136	-0.200724	0.350298	-0.291481	-0.346891	0.0439657	-0.203439	-0.0320554	-0.0778574	-0.0785446	-0.148615	-0.0942748	0.146217	-0.17402	0.219715	0.433925	0.29483	0.0417276	-0.462968	-0.0912263	0.402409	0.252798	0.01281	-0.0968776	0.253507	-0.290836	-0.231494	-0.313815	-0.417895	-0.337622	-0.567742	-0.112246	-0.451494	0.54657	0.559596	0.299309	0.248813	0.296135	0.552685	0.432314	0.435153	0.280419	0.261251	0.31559	0.646086	0.243975	0.131041	0.240654	0.31724	0.534692	0.419901	0.312522	0.138079	0.0115027	-0.229385	-0.326129	0.230412	-0.141458	-0.153888	-0.156384	0.210676	-0.194716	-0.156387	0.246795	0.116746	0.014003	0.337056	0.373239	-0.206687	-0.12446	-0.0792874	0.254344	-0.0992062	0.615799	0.224165	-0.0864981	0.755395	0.63223	0.60186	0.368789	0.533408	0.293255	0.255611	-0.261327	-0.297209	-0.561085	-0.215062	0.0546316	0.174968	0.27789	0.658717	0.434735	0.168677	0.186939	-0.324887	0.543936	0.293237	-0.0880331	-0.125971	0.589165	0.0417229	-0.146969	-0.420713	-0.552803	0.00377241	0.0538801	0.631977	0.272473	0.445645	0.316798	0.155732	0.242849	0.118475	-0.379367	-0.38306	-0.0894063	0.294526	0.00479962	-0.436717	-0.333657	0.225928	-0.232145	-0.311792	-0.230912	-0.33632	-0.291047	-0.239232	-0.0560944	0.0329399	0.623462	0.64143	0.498351	-0.351319	-0.198833	-0.133942	-0.134984	-0.154786	-0.184095	-0.0216507	-0.44541	-0.463333	-0.131769	0.186408	-0.239472	-0.144817	-0.199113	-0.248434	0.483467	0.064736	0.0848684	0.425102	-0.160608	-0.15616	0.403066	0.506968	0.325193	0.168901	-0.358349	-0.172042	0.0588289	0.421629	0.320265	0.0469508	0.00838634	0.321693	0.569551	-0.0823259	-0.452093	-0.30799	-0.164679	-0.173524	0.192599	0.0571852	0.453834	0.575019	0.288658	-0.322396	-0.230199	-0.256053	-0.455953	-0.158956	0.237976	0.449732	0.133298	0.527298	-0.22039	0.237246	0.315027	0.323605	0.0778673	0.328329	0.576032	-0.0467138	-0.159739	-0.128645	-0.119335	-0.0652011	0.350863	0.569319	0.288198	0.338962	-0.0218789	-0.325245	0.0939977	0.169901	0.272607	-0.256887	0.366602	0.30916	0.31048	0.474378	0.121215	0.107029	0.138376	0.296654	0.0422816	0.344461	-0.113317	0.170205	0.485007	0.134996	-0.333759	0.212455	0.468533	0.0553993	0.387325	-0.268157	-0.376788	-0.498826	-0.503439	-0.293536	0.230806	-0.198868	-0.164457	-0.273433	-0.278721	-0.512068	-0.309768	-0.0335265	-0.2006	-0.150581	0.270863	0.662977	0.392539	0.494389	0.317197	0.660068	0.555127	0.425018	0.375896	-0.163195	0.0387377	0.464612	0.297991	0.160417	0.359077	0.449256	-0.272443	0.189104	0.527685	0.154251	0.489245	-0.26823	0.297129	-0.158143	-0.123109	-0.0778278	0.512506	-0.243837	-0.603723	-0.633167	-0.202449	-0.138256	0.456416	0.38812	0.422201	0.586223	0.375018	0.300681	0.0650127	0.284863	0.15131	0.173481	-0.142399	-0.0353878	0.112735	0.101594	0.20074	0.0919185	0.430592	0.12412	-0.144097	-0.270855	0.0636059	-0.134026	0.0298304	0.234866	0.187794	-0.0341026	-0.43164	0.34299	0.408032	-0.0219305	0.104531	0.394758	0.536006	0.193944	-0.0275665	0.110852	-0.183615	0.374043	-0.281047	0.294724	-0.0434988	-0.13164	0.177183	-0.388796	0.207603	-0.107803	-0.218175	-0.402499	0.0667129	0.181683	-0.22167	-0.101142	-0.188264	-0.201204	-0.229889	-0.000401473	-0.120664	-0.142903	-0.272731	-0.00692359	0.205485	0.139352	-0.128644	-0.274086	-0.247621	0.298379	0.0865441	-0.129903	-0.161725	-0.282373	0.00461557	0.11858	0.244919	0.225659	0.430442	-0.0724381	0.349939	-0.0460773	-0.271688	-0.107165	-0.13121	-0.115221	-0.249886	0.172182	0.184896	0.139087	0.428665	0.565825	0.652195	0.581677	0.18816	-0.217327	-0.128024	-0.0690422	0.513739	0.1983	0.0864605	0.128038	0.468582	0.200752	-0.206007	0.00452315	0.0809392	-0.0169539	0.25106	0.090408	0.126105	0.24275	-0.143846	-0.153132	0.224199	0.323971	0.239224	0.155913	0.0773982	0.0717372	0.272906	0.115437	0.164163	0.340543	0.385482	0.398194	0.116475	-0.0662741	-0.125963	-0.299099	0.00593441	0.0630047	-0.115082	-0.202118	-0.00716771	0.512488	0.567029	0.147757	0.487683	0.117813	0.261229	0.121093	-0.231211	-0.0324384	0.0468257	-0.202106	-0.150427	-0.101354	0.574387	0.339276	-0.292305	0.132139	0.179582	0.0408944	0.116727	0.107919	0.286546	-0.392575	0.103083	-0.0720916	-0.102678	-0.0140996	0.0127748	0.107919	-0.0338688	0.145762	-0.247375	-0.275735	-0.380457	-0.352964	-0.0609248	0.137125	0.111639	0.0336646	-0.231861	-0.128731	-0.147543	-0.130045	0.309857	0.251308	-0.209592	0.0155957	-0.302322	-0.0593654	-0.118346	-0.101118	-0.134615	-0.121137	-0.180881	-0.213573	-0.25148	-0.15819	-0.193653	0.0649115	0.284618	0.205547	0.245904	0.633146	0.492102	0.0767738	0.234113	-0.00827261	0.121912	0.192368	0.111061	0.469411	0.0474804	0.488133	0.534795	0.645794	0.247741	-0.0366169	0.485081	0.0549292	0.121422	0.410396	-0.473528	-0.551991	-0.506404	0.00162468	-0.579611	0.106157	-0.217012	-0.267272	0.194167	0.504442	0.515354	0.49296	0.0982468	0.351415	0.182015	0.206587	-0.214092	-0.138411	0.059323	-0.288298	0.545002	0.203863	0.242574	-0.0810966	-0.404154	-0.19298	-0.0197421	-0.24609	-0.282674	-0.176687	-0.195094	-0.102385	-0.168556	-0.216653	-0.0782349	-0.108295	-0.131002	-0.25842	-0.216354	-0.28009	-0.118818	-0.23013	-0.111076	-0.111002	-0.1475	0.000115322	-0.0320506	-0.188944	0.0265705	-0.159618	-0.197684	-0.0798248	0.00747175	0.0743643	-0.333272	-0.222316	-0.372631	-0.423043	-0.153089	-0.294614	-0.285787	-0.11631	-0.00879588	-0.00662202	-0.333998	-0.159785	-0.0557321
PSPTO_4414-penicillin-binding protein	0.643924	0.583944	0.320146	0.0714119	-0.122448	0.159335	0.16334	-0.346035	-0.4398	-0.257035	-0.241363	0.0788599	-0.370785	-0.416251	-0.486412	-0.340851	-0.424394	0.259137	-0.294182	0.0887305	-0.323522	-0.265678	0.147211	-0.436608	-0.43263	0.120472	-0.676357	-0.382602	0.402242	0.356749	0.0712112	0.0612411	-0.0748128	-0.162838	0.0602241	-0.0180282	-0.398032	-0.010734	-0.410913	-0.359516	-0.197826	-0.429186	0.292995	0.357731	0.286828	0.14898	0.0135508	0.231032	0.652326	0.683807	0.704447	0.790298	0.27379	0.45736	0.474567	0.25791	0.828464	0.510984	0.685081	0.432233	0.173114	0.348684	0.545958	-0.0707355	-0.481538	0.610205	0.589732	-0.151328	-0.251468	-0.0314059	0.470498	-0.42895	-0.610261	-0.204272	0.430792	0.297415	0.537206	0.407747	0.341874	-0.0385777	0.175861	-0.198498	-0.0158243	-0.0208453	-0.0103388	0.185362	0.586522	0.685514	0.611588	0.174409	0.342249	-0.146885	0.414017	0.354531	0.73136	0.701886	0.254483	0.524358	-0.301703	-0.320591	0.70854	0.149623	0.573769	0.655148	0.0319277	-0.475029	0.0414341	-0.431338	-0.285523	0.747867	0.499175	0.0298893	0.113054	-0.217841	-0.617324	-0.244752	0.136693	-0.402215	0.0496801	0.0107271	-0.000188098	-0.408814	0.453831	-0.00571911	-0.0406057	0.228672	0.333249	0.0681863	0.422089	-0.212483	-0.266712	0.0467956	-0.317719	0.422717	-0.270292	-0.660218	-0.205209	0.155041	0.195681	-0.663122	0.262918	0.311583	-0.215257	0.752763	0.73393	0.597903	0.65225	-0.0714622	0.127242	0.0719423	0.688482	0.570551	0.663414	0.478825	-0.389887	0.347808	0.309714	0.213342	-0.0325472	-0.121012	-0.24106	-0.362345	-0.0607205	0.0909097	0.0536271	0.0567044	-0.0161584	-0.168624	-0.12619	0.63648	-0.107068	-0.267435	0.756357	0.317655	-0.120543	-0.147474	0.273277	0.362168	0.430201	0.666988	0.340461	0.0998054	0.694569	-0.288626	-0.807929	0.0974744	0.419123	0.0624087	0.25569	0.234359	0.276628	0.453317	0.255354	0.152033	0.353479	-0.213677	-0.503704	-0.552278	-0.0210118	-0.469533	-0.339892	-0.494111	-0.237979	-0.153225	-0.000634075	-0.300951	-0.187202	-0.269153	-0.301114	0.103325	-0.272704	-0.456539	-0.248163	0.241253	-0.227493	-0.220444	-0.360163	-0.383411	-0.432713	-0.132116	-0.31435	-0.10943	0.0506454	0.279374	0.0779619	0.0656607	-0.0727629	-0.235381	0.764345	0.146468	-0.237164	-0.0465518	0.330196	-0.190819	-0.15435	-0.16923	-0.253724	-0.151745	-0.173037	-0.126606	0.302524	0.162913	-0.353537	0.602593	0.130867	0.684956	-0.190185	-0.283119	0.232268	0.000681134	-0.0974889	-0.548351	0.0196221	0.139053	0.523649	0.568895	0.520018	0.118909	-0.691935	-0.346028	0.357598	0.690419	-0.0694878	0.343884	0.601154	0.336821	0.427236	0.0380068	0.126922	-0.314966	-0.0433998	-0.35182	0.0691489	0.10852	0.638638	-0.0782918	0.299051	0.358542	0.110954	0.610188	0.684436	0.667361	0.239682	0.286097	0.208461	0.300892	-0.203983	-0.213309	-0.0242642	-0.468009	-0.458837	0.449532	0.23833	-0.171057	0.238364	-0.346216	0.594553	0.469624	0.376243	-0.131264	-0.345752	-0.287462	0.653986	0.314073	-0.0455312	0.545289	-0.278294	-0.352193	0.321094	0.493837	0.456108	0.430599	0.236856	-0.197818	-0.0718943	0.0275165	0.248538	0.150466	0.460343	0.627871	0.611908	0.532982	0.521372	0.226888	0.252322	0.389597	-0.0555103	0.0967471	-0.632006	-0.609225	-0.700606	-0.611228	-0.295281	-0.700892	-0.583844	-0.537439	0.223891	-0.171926	-0.0591695	0.0794991	-0.0513097	-0.363324	0.00127373	-0.0810417	0.572242	0.165162	0.159993	0.0273416	0.394937	0.547477	0.0691237	-0.0143477	-0.403733	-0.0239117	0.263954	0.356787	0.0707368	0.150205	0.42811	0.518311	0.129535	-0.143095	-0.116394	0.441785	0.364175	0.546542	0.334795	0.501311	0.49007	0.419235	0.57285	0.512095	0.554434	0.483396	0.554331	0.34447	0.281867	-0.307263	-0.0372616	-0.0701677	0.451125	0.0296903	-0.12182	-0.812437	-0.542435	-0.541054	-0.71246	-0.493928	-0.682609	-0.670599	0.141721	0.121957	-0.00601519	-0.611406	0.389228	0.334915	0.623945	0.44251	-0.381235	-0.470074	-0.0345398	-0.267098	0.235129	-0.57254	-0.327221	0.0078754	0.0935294	0.356125	0.105991	-0.0519108	-0.036276	-0.0905656	-0.108375	-0.0418363	0.487551	0.625088	0.564545	0.750438	0.485385	-0.313668	0.218287	-0.114649	-0.441217	-0.482773	-0.224411	-0.185028	0.0832719	-0.230599	0.0346574	-0.355107	-0.333363	0.424827	-0.0515141	0.578483	-0.368257	-0.0309683	0.384352	0.622948	0.214289	0.340127	0.239929	-0.296042	0.0363841	-0.306849	-0.134487	-0.305246	0.129189	-0.505834	0.405266	0.5786	0.55874	0.425716	0.261145	0.0288231	0.170195	0.140566	-0.776145	-0.799302	-0.791739	0.142338	0.540543	-0.0555923	0.471957	0.59245	0.675021	0.37478	0.180489	0.122182	-0.00232287	-0.113715	0.25282	0.213075	-0.159229	-0.346347	-0.298512	-0.00180551	0.416609	0.26696	0.0652673	-0.596943	0.452668	0.574112	0.514548	0.434664	0.271462	0.211023	0.161524	0.219619	0.228922	0.257407	0.19991	0.00831547	0.216563	-0.173531	-0.108055	0.012514	-0.319565	-0.282552	-0.437029	-0.45835	-0.240899	-0.130385	0.35146	0.0853531	0.0951753	-0.145427	0.322435	0.681085	0.379433	0.000958825	-0.202229	-0.238075	0.00243372	0.213505	0.190947	0.573718	0.576595	-0.101551	0.0576163	0.255254	0.422191	0.680087	0.570894	0.339217	0.222159	0.524957	0.515072	0.2577	0.391123	0.424654	0.127086	0.323109	0.408159	0.497334	0.266573	0.298005	0.109351	0.353712	0.287225	0.310891	0.459399	0.467575	0.513249	0.369196	0.494885	0.471789	0.658375	0.624244	0.502114	0.270247	0.268964	0.374791	0.298872	0.485195	0.575608	0.430005	0.592909	0.332174	0.459202	0.583301	0.534241	0.153105	0.550561	0.611734	0.587193	-0.204559	-0.0773135	-0.342001	-0.0224884	-0.358265	-0.212577	0.253436	-0.351001	-0.298571	-0.260537	-0.194064	-0.49127	0.233035	0.730243	0.63655	0.0758692	-0.32329	0.114031	0.0802335	-0.0495822	-0.29797	-0.0559618	0.255574	0.0475595	0.289212	0.694216	0.60502	0.513143	0.470943	0.66442	0.468341	0.560996	0.607495	0.600999	0.353643	0.479863	0.335174	-0.313873	-0.104675	-0.387161	0.039984	-0.173739	-0.249576	-0.101701	0.149784	-0.337466	-0.0235557	0.130646	0.26798	0.171664	0.0417991	-0.19083	0.46066	0.387032	0.0126211	-0.425475	-0.673332	-0.554591	0.061624	0.0832715	0.17389	-0.491383	-0.0957694	-0.404154	0.167096	-0.134947	-0.0983617	-0.25022	-0.0378335	-0.451773	0.0740695	-0.599651	-0.0487936	-0.404994	0.0730751	0.47741	0.436191	0.364731	-0.271742	0.0453115	-0.554064	0.0987495	0.454756	-0.136896	-0.0660273	-0.252247	0.400339	-0.351318	-0.312928	0.443651	0.63138	0.481436	0.555764	0.0859239	0.458689	-0.0559027	-0.255556	-0.321215	0.397763	-0.308597	0.39484	-0.183874	-0.213944	-0.205069	-0.0786273	0.212879	0.166257	-0.247032	-0.366393	-0.632702	-0.624609	-0.314494	0.277469	0.327466	-0.21524	0.583246	0.33726	0.430497	0.342971	0.0965379	0.165177	0.0173903	0.475244	0.68133	0.601212	0.383444	-0.336485	-0.381809	0.773457	0.490821	0.650323	0.586532	0.65052	0.558517	0.656919	-0.310552	-0.0959571	-0.0896545	-0.232112	-0.358427	-0.0994235	-0.291803	0.0497881	-0.221628	0.274161	0.186235	0.373791	-0.0652459	0.477723	0.187917	0.636328	0.824682	0.680311	0.311094	-0.379203	0.255758	-0.37123	-0.373686	-0.384584	-0.379661	-0.362473	0.0495053	-0.0992972	-0.221269	-0.223653	-0.00407741	-0.733622	-0.143105	-0.26498	-0.285966	-0.484843	-0.0746243	-0.152545	-0.44469	-0.296609	0.0438753	-0.26354	-0.453248	-0.467079	-0.592268	-0.532306	-0.668953	-0.483678	-0.17243	-0.430466	0.0412775	-0.177004	-0.169966	-0.633234	-0.317165	-0.218504	-0.258035	-0.329237	-0.228099	-0.344349	-0.298157	-0.149225	-0.438039	-0.525776	-0.388786	-0.38913	-0.179437	-0.323285	-0.555917	-0.3098	-0.452349	-0.389334	0.208383	0.242741	-0.329203	-0.332576	-0.48465	-0.677287	-0.530525	-0.297634	-0.638306	0.332895	0.15489	0.0761031	0.195891	0.442554	0.703257	-0.199799	-0.444634	-0.563712	-0.112272	-0.164586	0.485015	0.0743867	-0.0349186	0.0990202	-0.203644	0.471485	0.142749	-0.0348311	-0.0823628	0.225232	-0.0702585	0.0196091	-0.17709	0.296635	0.375553	0.49589	-0.536148	-0.263926	0.0822069	-0.182969	0.118913	-0.0255446	-0.214161	-0.131267	0.165984	-0.0073383	-0.00151033	-0.317253	0.455573	0.313434	0.319081	0.248675	0.271838	0.496511	-0.17608	0.58764	0.586748	0.0314182	0.561728	0.697804	0.386561	0.259059	0.128504	0.378426	0.670567	0.598461	0.326746	0.0651917	-0.201212	-0.0655605	0.0725962	0.570451	-0.451566	0.486895	0.582946	0.448791	0.651241	0.336645	0.382153	-0.397549	0.0226822	-0.204897	-0.170385	-0.106823	0.212562	0.56096	0.23245	0.497028	0.0151282	-0.171398	-0.538842	-0.18766	-0.642401	-0.133182	-0.0863363	-0.260623	0.421175	-0.0349121	0.490347	-0.0177674	0.0855234	0.119312	0.183914	0.493502	0.141148	0.235662	0.231421	0.0631321	-0.257924	0.0696559	0.0934617	-0.376796	-0.214758	0.517767	-0.231883	0.256928	-0.0786395	-0.01352	-0.172992	-0.229971	-0.226511	-0.640701	-0.441673	-0.296381	-0.542438	-0.351582	0.411805	-0.0130492	-0.24067	0.0301368	-0.0211473	-0.626913	-0.550482	-0.529449	0.48185	-0.319456	0.266265	-0.0738956	-0.0661928	0.100768	0.199704	0.427901	0.466402	0.467786	0.309983	0.0821193	0.472161	0.269976	0.233074	-0.201923	-0.274569	0.0306855	-0.151287	0.0621711	-0.127464	-0.355033	-0.263477	-0.364158	-0.476661	-0.434477	-0.456243	-0.515716	0.273149	0.441876	0.52038	0.659027	0.607149	0.513695	0.0667498	0.574188	0.409273	0.411548	0.423882	0.565258	0.125461	0.158115	-0.0235606	0.0460627	-0.042735	-0.330897	-0.0983973	-0.0155867	-0.156691	-0.376293	-0.238091	-0.0491878	0.121168	0.21331	0.145027	0.58951	0.449546	0.420266	0.49314	0.364092	0.193961	0.463219	0.213251	0.261123	-0.294306	0.397614	0.347205	0.467507	0.3119	-0.177009	-0.707791	-0.665358	-0.679793	-0.0745495	-0.13675	-0.248071	-0.382993	-0.189598	-0.390133	-0.284096	0.282653	-0.250121	-0.22077	0.549494	-0.133712	0.182836	0.232491	0.452363	0.167057	0.377922	-0.0374688	-0.241304	-0.119142	0.062392	0.324384	0.339256	0.305286	0.362238	0.0032031	-0.151311	0.0561429	-0.417014	0.218548	0.471098	-0.259055	-0.422684	-0.135522	0.329937	0.47759	0.269658	0.118069	0.149254	0.0451126	0.134628	-0.267172	-0.259932	0.12306	0.00596536	0.247659	-0.215272	0.330583	0.301409	0.261371	0.312029	0.100952	0.232847	-0.41149	-0.331063	-0.320493	0.319087	0.371994	0.250204	-0.0897156	-0.389294	0.209585	-0.399435	0.00415341	0.0601053	0.0136098	0.106672	0.0659914	0.0320942	-0.0208647	0.0424742	0.139231	0.0878702	0.0624268	0.016709	0.33622	-0.210389	-0.50449	0.0689703	-0.140717	0.00650187	0.179393	0.233956	0.457482	-0.420583	0.432667	-0.637218	-0.683492	-0.571908	-0.372749	0.530593	0.323632	0.401439	-0.511556	0.134774	0.0495777	0.681635	0.170697	0.258995	-0.587773	0.23219	0.10558	0.777784	0.591092	-0.260395	0.590605	0.402177	0.389292	-0.394603	0.409012	-0.0135941	0.289291	-0.0846223	-0.0593516	0.243068	0.408779	0.0746764	0.512772	0.196515	0.396351	0.255353	-0.626204	-0.238765	-0.126577	-0.589463	-0.764277	-0.117257	0.705912	0.239135	0.333251	0.262382	-0.131498	-0.0962149	0.0172584	-0.0280914	0.0265518	0.173831	-0.221352	-0.0095768	-0.451497	-0.0879976	-0.0906033	0.5002	-0.333392	-0.07756	0.0527282	-0.246888	0.274471	0.337052	0.590652	0.570348	0.605962	0.610495	0.411672	0.133329	-0.713176	-0.248215	-0.101806	0.390882	0.213953	-0.127003	-0.292449	-0.0592044	0.0968817	-0.209139	-0.128704	-0.287782	0.381072	-0.135692	0.0482903	0.254777	0.225696	0.310598	0.564943	-0.311074	-0.466688	-0.429126	-0.46984	-0.118089	-0.21968	0.0185939	0.587285	-0.237762	-0.0311819	0.300873	-0.205701	-0.231671	-0.562569	-0.577736	-0.242604	-0.399936	-0.623644	-0.603374	-0.72414	-0.587398	-0.714113	-0.422631	-0.490536	-0.486029	-0.523798	-0.475644	-0.343007	-0.358727	-0.25397	-0.398597	-0.26663	-0.346526	-0.486646	-0.291351	-0.452719	-0.402872	-0.350498	-0.38243	-0.401537	-0.429327	-0.439929	-0.569678	-0.436305	-0.500737	-0.460862	-0.522197	-0.498565	-0.474908	-0.513805	-0.549044	-0.0434646	-0.315431	-0.301879	-0.365964	0.602569	0.811004	0.482913	0.498561	0.46276	0.60018	-0.116856	0.740994	0.441595	0.493266	0.548599	0.3289	0.344521	0.374844	0.339331	0.510419	0.50575	0.482927	0.765805	0.41606	0.634202	0.277337	0.690957	0.576743	0.501285	0.634406	0.409313	0.0418593	-0.0854381	0.0323295	-0.254721	0.227356	0.265612	0.511604	0.51968	0.377657	-0.208943	0.00606189	0.288556	-0.384336	-0.184558	0.404712	0.56188	0.495243	0.201755	-0.0594579	-0.0750684	-0.312016	-0.257647	-0.176908	0.370474	0.52035	-0.0302335	0.752362	0.612385	0.575018	0.611918	0.512181	0.60355	0.627098	0.101574	0.334327	0.358491	0.626131	0.0331279	-0.393968	0.094297	-0.0848494	-0.202294	0.314378	0.172924	-0.13654	-0.0922755	-0.0255658	-0.12691	-0.183903	-0.0571402	-0.421281	-0.118135	-0.15744	-0.209619	-0.34982	0.424757	0.218786	-0.0321846	-0.642587	0.100643	-0.0843998	-0.0555257	-0.0691079	-0.586844	0.440743	0.5739	-0.109885	0.235967	0.0296456	-0.266048	0.213226	-0.215393	0.0915785	0.55772	0.282946	0.463142	0.299036	-0.311009	0.622426	0.160628	0.286334	0.238697	0.414146	0.155056	0.483761	0.339404	0.181066	0.664635	0.647097	0.0816314	0.113737	0.334223	0.149226	0.119389	0.349397	0.533554	0.588079	0.583422	0.406189	0.596104	0.5916	0.545202	0.6255	0.349007	0.207799	0.349624	0.285307	0.0620532	0.270165	0.436627	0.111249	0.0155678	0.458015	0.580771	0.426628	0.269456	-0.124492	-0.138549	-0.698176	-0.366335	0.0722423	-0.372893	-0.00672266	0.420707	-0.0168757	-0.339458	0.101006	-0.211097	-0.00349709	-0.219238	-0.134207	-0.324982	-0.204867	0.524778	-0.150889	-0.357332	0.330839	-0.116609	0.336125	-0.190269	-0.0684557	0.305584	0.151091	-0.251232	-0.286982	-0.334385	-0.0947445	-0.153466	-0.32875	0.0774887	-0.095106	-0.23504	-0.126098	0.29916	-0.132607	-0.153838	-0.23398	0.100465	0.17562	0.0201196	0.487038	0.148431	-0.35379	-0.345759	-0.42921	-0.42751	0.0702334	-0.427916	0.288562	-0.180833	-0.112916	-0.119113	-0.367878	-0.125704	-0.325668	-0.114837	0.196539	-0.359597	-0.123398	0.174955	0.196657	0.547377	-0.222999	-0.476666	-0.144085	-0.515369	-0.259145	-0.384241	-0.196894	-0.349253	-0.37569	-0.247583	-0.357384	-0.553331	-0.420925	0.106648	-0.133448	-0.0370232	0.0307536	-0.0993976	0.29698	-0.00532719	-0.21689	-0.0116824	0.0962226	-0.612581	0.061542	0.183728	0.2454	-0.133482	-0.111885	0.572732	0.423579	0.27462	0.19243	0.179892	-0.191604	0.515434	0.532184	0.147219	0.169519	0.274688	0.307957	0.318768	0.305129	0.0321689	0.705057	0.428403	0.373651	0.401644	-0.0487113	0.575827	0.527491	0.517758	-0.00594324	-0.469822	0.228174	0.418242	0.285542	0.287121	0.704625	0.557084	0.481144	0.573752	0.264427	0.233345	-0.149823	-0.549673	-0.402414	0.609963	0.184907	0.352799	-0.380823	-0.438881	0.194655	0.246551	0.316331	-0.0418624	-0.057674	0.485198	0.538408	0.477685	0.352546	0.598038	-0.086365	-0.365341	0.27453	0.00953372	-0.187766	-0.121188	0.0381309	0.57444	0.471163	0.481409	0.45141	0.524504	0.429999	0.284068	0.0759614	0.111023	0.0870359	0.00237903	-0.0648332	-0.0511076	0.140958	0.175769	0.287287	-0.248492	-0.205838	-0.144376	0.17991	0.787924	0.124618	0.380621	-0.366825	0.0292139	-0.0385204	0.776325	0.61901	0.621903	0.523038	-0.264604	0.0465802	0.192093	0.626747	-0.508354	-0.211833	0.106364	0.346216	-0.130861	-0.23385	-0.0955187	0.0966294	-0.0176923	-0.284183	-0.276723	-0.425497	-0.412472	-0.182598	0.242279	-0.418951	-0.0792094	0.382401	-0.080023	-0.449247	0.67615	0.498023	0.170694	-0.107275	-0.365704	0.0567385	0.205112	0.49817	0.43409	-0.358658	0.121927	-0.179487	-0.128335	0.597759	0.422496	0.314494	0.275359	0.182216	0.0514768	-0.221129	0.0411004	0.310474	-0.475621	0.791193	0.358447	0.591476	0.657775	0.73235	0.527882	0.395401	0.353089	0.480317	0.607093	0.520549	0.352457	-0.301688	-0.304318	0.410642	0.486409	0.25215	0.217386	-0.279666	0.290892	0.500577	-0.39934	-0.544178	-0.606302	-0.367499	-0.198569	0.467688	-0.396232	-0.248603	-0.160974	-0.403567	-0.34431	-0.177516	-0.213229	-0.282828	-0.249586	-0.244681	-0.0613715	-0.328336	-0.49956	-0.436836	0.115196	0.0904183	-0.295642	-0.0600016	-0.0746378	-0.499956	-0.48612	-0.26574	-0.0218115	-0.00511673	0.0490893	0.245277	-0.14741	-0.187543	-0.472936	-0.500084	-0.506923	-0.520639	0.0900536	0.294171	-0.251884	-0.275942	-0.315878	-0.551924	-0.00819022	0.338091	-0.403865	-0.385606	0.058204	-0.459154	-0.331946	0.047136	0.603699	-0.109014	-0.203891	-0.351866	-0.429333	-0.312777	-0.478295	-0.271115	-0.52671	-0.318605	-0.5002	0.262493	0.473437	-0.321371	-0.261316	-0.0743219	-0.188665	-0.523312	-0.367373	-0.162375	-0.294111	-0.529054	-0.496645	-0.453348	-0.501636	-0.154838	-0.270223	-0.283918	-0.33411	-0.313779	-0.462325	-0.428023	-0.467313	-0.380641	-0.353098	0.575536	-0.156561	-0.522266	-0.65659	-0.267102	-0.380255	-0.378182	-0.452624	-0.458937	-0.215743	-0.298306	-0.372965	-0.303308	-0.277788	-0.0570064	-0.519143	-0.346365	0.0852997	-0.401175	-0.121199	-0.301878	-0.265462	-0.115194	-0.0448531	-0.159188	-0.303847	-0.285323	-0.150328	-0.304046	-0.415086	-0.346928	-0.455258	-0.372269	-0.371715	-0.421737	-0.0746449	-0.218864	-0.195964	-0.359104	-0.570419	-0.278779	0.445768	-0.272999	-0.293099	0.116909	0.338899	0.142712	0.49879	0.392493	0.294759	0.222034	0.286576	0.315087	0.493918	0.657407	0.00623146	-0.175155	0.0799012	-0.385832	-0.0539798	-0.263434	0.166447	-0.455639	0.383403	0.436453	0.340818	-0.0225007	-0.170411	0.585825	-0.214197	0.129617	-0.174876	-0.363542	0.647736	7.29571e-05	-0.102998	-0.391637	-0.209478	0.567152	0.753913	0.0991772	0.602969	0.29226	-0.29731	-0.17985	0.121279	0.693447	0.367454	0.479028	0.138608	0.40299	0.204686	-0.31661	0.0132598	-0.15356	0.541025	0.0418468	0.0985795	0.619428	0.309742	-0.589571	-0.557989	-0.545847	-0.591356	-0.421946	-0.048291	0.267882	-0.11244	0.127386	-0.147346	-0.292768	0.367302	0.299774	-0.374647	-0.432401	-0.3305	-0.187093	-0.394241	-0.120595	-0.13106	-0.265156	-0.0680516	-0.240956	0.711332	0.255531	0.444726	0.269219	-0.177498	-0.410924	-0.406188	-0.192384	-0.649125	-0.420881	0.496361	0.55239	0.571094	0.443111	-0.164232	-0.155753	0.153662	-0.154105	0.10884	-0.252383	-0.0518744	-0.548281	-0.135952	-0.0435463	-0.418392	-0.323988	0.0162565	0.479405	-0.394075	-0.547416	-0.581351	-0.347149	-0.254074	-0.392205	0.136017	0.159694	0.220087	0.180232	0.285326	-0.0383085	0.159856	0.0351168	0.12049	-0.0639646	0.0431957	0.104497	0.0473575	0.141776	0.217586	0.206638	0.189307	0.189187	0.331834	0.139528	0.188737	0.23996	0.177835	0.141374	0.27162	0.325496	0.249694	0.158607	-0.265934	0.106929	0.29952	0.258528	-0.216005	0.626786	0.0959754	-0.403089	-0.0528206	-0.573099	-0.627941	0.107112	0.210115	0.405493	0.0300804	-0.299192	0.0263644	0.102248	0.227381	0.290378	0.33467	0.4357	0.436886	0.308019	0.662053	0.115565	-0.398034	-0.216353	-0.452387	0.112081	0.343411	-0.00638979	0.211744	0.0475697	0.0477542	0.298572	0.278509	0.1778	0.4068	0.446096	0.620294	0.254312	0.282378	0.36667	0.494335	0.398501	0.289296	0.224799	-0.12234	0.166572	-0.176947	-0.170017	0.179481	0.007548	-0.0864397	0.0446611	-0.187486	-0.385163	-0.251659	-0.284085	-0.319396	-0.205498	0.271211	-0.469736	-0.348075	-0.415415	-0.302484	-0.309408	-0.314657	-0.537958	-0.365637	-0.300271	-0.363486	0.130212	0.635441	-0.453393	-0.237681	-0.0570873	-0.462716	-0.0829895	0.234071	0.490053	-0.216997	0.0642634	-0.549865	-0.378661	-0.211434	0.48256	0.178948	0.497304	0.154311	-0.202773	0.517309	0.266003	0.511795	0.117912	-0.129496	0.572022	0.0354442	-0.0969235	-0.376931	-0.50365	0.389272	-0.171743	0.51023	0.592319	0.560525	0.284261	-0.125165	-0.344635	-0.402979	-0.134602	-0.197348	-0.536883	0.275473	0.463762	-0.176715	0.0690022	-0.0174224	0.129345	0.188466	0.277097	-0.504061	-0.52592	-0.488801	-0.483418	-0.148371	-0.281178	-0.512256	0.355302	-0.708162	0.128621	0.0461678	-0.257694	0.447909	0.579715	-0.0699999	-0.0576458	-0.292862	0.0345547	-0.0911855	0.0805075	-0.0673106	-0.233886	0.21946	0.36623	-0.188392	-0.20881	-0.0412148	-0.489051	-0.498052	-0.415059	-0.466071	-0.507228	-0.444189	-0.442718	-0.0100935	-0.613442	0.159403	-0.128663	0.261518	0.409779	0.460701	0.328059	0.267996	-0.66386	0.462509	0.315483	-0.388627	-0.324267	-0.0621987	-0.0352619	-0.0880005	0.299498	0.285624	-0.056038	0.629805	0.0741568	-0.0224001	0.0781943	0.121046	0.0202196	0.351967	-0.0737732	-0.163327	0.591315	0.635179	0.427732	0.282945	0.348928	0.396011	0.408145	0.25992	0.442442	-0.455735	-0.38503	0.0223623	-0.301246	-0.632448	-0.531916	-0.559564	-0.614305	-0.451241	-0.610088	-0.534536	-0.434899	-0.407333	0.643771	-0.0476687	0.0235497	-0.0118246	-0.212939	-0.227252	-0.261386	-0.436151	-0.437765	-0.415823	-0.354038	-0.175553	-0.443126	-0.282386	-0.284052	-0.316708	-0.381153	-0.267316	-0.533928	-0.427194	-0.511376	0.182059	0.278132	-0.107764	-0.504504	0.0490662	-0.399044	-0.36574	-0.232611	-0.303307	-0.344265	0.113131	-0.353246	0.373569	-0.323623	-0.308037	0.228381	0.449163	0.422399	-0.411045	-0.043385	-0.361643	-0.321787	-0.591933	-0.459656	-0.542346	0.229763	0.00729445	-0.715907	-0.194038	-0.410927	-0.391876	-0.427132	-0.551118	-0.400175	-0.467403	0.33416	0.177635	0.214694	-0.114505	-0.255812	-0.30446	0.162828	-0.194662	-0.0314975	0.0324577	-0.141186	-0.147513	-0.100133	-0.362865	-0.610344	-0.555791	-0.344574	-0.200637	0.231914	-0.169616	-0.424939	-0.522646	-0.477534	-0.435118	-0.150169	-0.685063	-0.465662	-0.205528	-0.455329	-0.484186	-0.329757	-0.34925	0.259868	0.100431	0.570074	0.504459	0.111427	-0.366028	-0.467238	-0.386415	-0.363522	-0.274077	-0.390709	-0.221684	-0.290624	-0.272929	-0.261769	-0.0792495	-0.365068	-0.171877	-0.180866	-0.0552428	0.187982	0.11098	0.131577	-0.438242	-0.231674	-0.399017	-0.366467	-0.146704	0.167752	0.0289073	-0.259464	-0.215053	-0.353489	-0.564547	-0.423063	-0.0127238	0.298702	0.399129	0.386445	-0.0212484	-0.0600771	-0.0602133	0.00931928	-0.0667708	0.0268152	-0.133328	0.0816182	0.0867418	-0.173478	0.345451	0.480204	0.12454	-0.289311	-0.101837	-0.178056	-0.149137	0.0318769	-0.30882	0.326256	-0.350105	0.0979489	-0.406155	-0.447488	-0.0968312	-0.0881024	-0.327706	-0.0942681	-0.262689	-0.549004	-0.697522	-0.163287	-0.741857	-0.695848	-0.508901	-0.043875	-0.278281	0.400456	-0.374488	-0.247916	0.484129	0.154825	-0.122477	-0.208005	-0.256341	-0.104818	-0.319962	0.128874	0.0898437	-0.243536	-0.119663	-0.275984	-0.205454	-0.497857	-0.193544	-0.290084	-0.260971	0.0932083	-0.15286	-0.327333	-0.170342	-0.308086	-0.209212	-0.259449	-0.489315	0.0146453	0.780785	-0.0256649	-0.294241	-0.206908	-0.602503	0.591092	0.259046	-0.242278	-0.231755	-0.415902	-0.332424	0.121757	0.156005	-0.251683	-0.433883	-0.599514	-0.148505	-0.310604	-0.321174	-0.340027	-0.198134	-0.378324	-0.296564	-0.369842	-0.430206	-0.240983	-0.209199	0.213759	0.0714819	0.306453	-0.0965363	0.313979	0.0485188	0.449057	-0.48551	-0.567975	-0.027459	-0.501797	0.596586	-0.464717	-0.330338	-0.570775	0.113148	0.421954	-0.0633978	0.384234	0.333325	-0.481941	0.165021	-0.0786677	0.150342	0.138238	-0.279937	-0.191465	-0.235907	-0.312756	-0.217878	-0.16781	-0.0173573	-0.35927	0.115731	0.190759	-0.0247726	0.584493	0.537826	-0.118188	0.208983	0.12882	0.31751	0.170161	0.171803	-0.434234	-0.464568	-0.343439	-0.319243	-0.353269	-0.0978275	-0.17232	-0.536772	0.408351	-0.198581	0.369166	0.00309888	-0.21303	-0.273232	0.831035	-0.652558	-0.522011	-0.471749	-0.672067	-0.267296	-0.54326	-0.277554	-0.337753	0.379575	-0.246677	-0.369289	-0.310908	-0.263776	-0.288634	0.421258	-0.562557	0.230616	0.10357	0.0151736	0.122714	-0.45305	-0.0119467	0.0288937	0.170243	0.0896148	0.153487	-0.411278	-0.520748	-0.0551838	0.0926869	0.114688	-0.0787635	-0.0381928	-0.0929234	0.182523	0.473211	0.37186	0.0130709	0.38393	0.311922	0.461852	0.315681	-0.750123	-0.566543	-0.545676	-0.412568	-0.572568	-0.252204	-0.414551	-0.372256	-0.166664	-0.28763	0.00159918	-0.211019	0.0342223	-0.184354	-0.0113152	-0.0753929	-0.0375992	-0.183321	-0.209831	-0.306403	-0.0844591	-0.228798	-0.369172	-0.230715	-0.204147	-0.138448	-0.239899	-0.103484	-0.682537	-0.161325	-0.249407	-0.305521	-0.282625	-0.325714	-0.0712221	-0.0223838	-0.0587601	-0.243952	-0.147467	-0.102272	-0.345642	-0.134898	-0.287998	-0.277652	-0.0950895	-0.216771	-0.215478	-0.321131	-0.229657	0.145821	-0.12778	-0.113062	-0.674058	-0.41798	0.00656652	-0.327174	-0.628129	-0.0672015	-0.263416	-0.461138	-0.163088	-0.278293	-0.263334	-0.342234	-0.0177608	0.536931	0.0822066	-0.503336	-0.457578	-0.0678438	-0.44867	-0.418722	-0.540227	-0.140931	0.0789404	-0.140811	-0.249319	-0.416399	-0.441718	0.296453	-0.247733	-0.532652	-0.595489	-0.383142	-0.274285	-0.17926	-0.0980578	-0.249516	-0.188795	-0.141639	-0.131655	-0.146952	0.215233	-0.0599509	0.186751	-0.508167	-0.246219	-0.460699	-0.307599	0.145672	-0.213371	-0.347118	-0.3589	-0.407219	-0.0928223	-0.273204	-0.331267	-0.129013	0.60371	0.252882	-0.388411	-0.44174	-0.635744	-0.599867	-0.412917	-0.309528	-0.14753	-0.0387714	-0.340736	-0.0728688	-0.0850879	-0.457115	-0.466244	-0.189644	0.265023	0.632194	0.27151	0.335347	-0.0648464	0.166878	0.0675155	0.594287	-0.207505	-0.0348611	0.165773	0.276172	-0.398375	0.463577	-0.140605	0.157248	-0.138882	0.169508	-0.06096	-0.165119	-0.168812	-0.532099	-0.317613	-0.180587	-0.623694	-0.351778	-0.422735	-0.357966	-0.569022	-0.467219	-0.644389	-0.408972	-0.405958	-0.552607	-0.294417	0.620428	-0.273195	-0.0662534	-0.292151	-0.383021	-0.138246	-0.354085	-0.203869	0.210129	-0.211857	0.12695	-0.2624	-0.534506	-0.206558	-0.147381	-0.351987	-0.411471	-0.528834	-0.499838	-0.0749805	-0.181928	-0.315392	-0.211979	-0.367844	0.48564	-0.385045	0.0640728	0.0169646	0.347479	-0.189415	0.485501	0.526741	-0.173005	0.59778	-0.0383083	0.552817	0.442128	-0.131314	-0.352573	-0.297091	0.675426	0.0684744	0.713736	0.250824	0.148412	0.109529	-0.316794	-0.395079	-0.370084	-0.371209	-0.393168	-0.115663	-0.556687	-0.655426	-0.502101	-0.631519	-0.580826	-0.230358	0.0210735	-0.229194	-0.129724	-0.24583	-0.587961	0.1042	-0.00297734	0.0851557	-0.173214	0.281543	0.56371	0.484585	0.39058	-0.126213	-0.344038	0.0534313	0.228264	0.217455	0.136448	-0.551529	-0.313854	-0.37707	-0.480409	0.229253	0.125384	-0.0542276	-0.322364	0.245394	0.648089	-0.417738	-0.69394	-0.0139776	-0.0186689	0.215092	-0.237175	-0.154277	0.314361	0.255255	-0.252588	0.396305	-0.587772	-0.49271	0.0606646	-0.0133914	-0.334099	0.2287	-0.204074	-0.626306	-0.043566	-0.484431	-0.20124	-0.274725	0.215153	-0.0675704	-0.425929	-0.218733	-0.230493	-0.262129	-0.129674	-0.00876817	-0.276429	-0.331225	-0.230414	-0.269226	0.0785223	0.147189	0.190631	-0.201088	-0.20025	-0.134209	-0.121392	-0.229979	-0.120519	-0.123666	0.143927	-0.283401	-0.0948348	-0.169523	-0.105285	-0.125945	-0.176763	-0.019146	-0.356677	-0.318415	-0.273624	-0.376222	-0.258611	-0.0540144	-0.136726	0.412795	0.266161	0.367544	0.359716	-0.0474381	-0.20337	-0.662998	-0.415658	-0.17416	-0.361122	0.0891578	0.233359	-0.0260982	0.0166114	-0.418179	-0.214759	-0.0333855	-0.113042	-0.226873	0.304402	-0.23715	0.119331	0.0339256	-0.193704	-0.246784	-0.122444	-0.416237	-0.225421	-0.330144	-0.119656	0.0455688	0.151736	-0.433324	-0.320122	-0.121824	-0.596958	0.0968678	0.0397477	-0.0799174	-0.175552	0.145232	-0.564358	-0.238805	-0.229753	-0.290206	-0.051424	0.307538	-0.163944	0.145809	0.204804	0.347407	0.417894	0.13977	0.128013	-0.0598174	0.0755339	0.320919	0.324501	-0.0210388	0.364326	0.0839334	-0.609357	-0.288398	0.163035	0.259002	0.060242	0.095117	-0.670365	0.00446824	-0.109086	-0.691545	0.269453	0.0152884	-0.0875681	-0.0911463	0.371628	-0.0221364	0.470541	0.419544	0.537259	0.504938	0.584218	0.51933	-0.0106106	-0.377291	0.806999	-0.62038	-0.60783	-0.596134	0.134038	0.180246	0.683648	0.677937	0.380412	0.385025	0.0926891	-0.267758	-0.556952	0.279036	-0.120223	-0.324542	-0.258613	-0.221727	0.0238488	0.0584636	-0.0401708	0.156131	-0.0500317	0.0918017	0.00312197	0.357047	-0.188105	-0.386604	-0.201132	-0.319878	-0.205883	-0.135251	0.149617	-0.183481	-0.434537	0.0540631	0.0533539	0.0735888	-0.272677	-0.0743388	-0.0858132	-0.0438454	0.084244	0.0509565	0.00425978	0.0501975	0.192156	0.288542	0.0628742	-0.144461	-0.064734	-0.0711731	-0.359483	0.405509	0.47731	0.0322487	-0.0427247	-0.081607	0.0385377	-0.103759	-0.0609795	0.107836	0.623698	0.0313498	-0.478398	-0.379304	-0.0753248	-0.219006	-0.352204	-0.0323323	-0.179586	-0.205107	-0.00905532	-0.158219	0.0123938	-0.265314	-0.323455	-0.252568	-0.180807	-0.258396	-0.249327	0.186353	0.561517	-0.503356	-0.430175	-0.22193	-0.182843	-0.361824	-0.275994	0.124112	0.404945	0.197736	0.405571	0.175134	0.140732	0.234951	0.66923	-0.194821	-0.221673	-0.458934	0.189135	-0.216245	-0.138106	-0.496161	-0.278291	0.789535	-0.570497	-0.711637	-0.774065	-0.479313	-0.641087	-0.642648	-0.681272	-0.641538	-0.638948	-0.647886	-0.478765	-0.623545	-0.58047	-0.227151	-0.150057	0.116329	-0.365479	-0.0806169	0.115452	0.32001	-0.0235997	0.058387	0.438922	-0.135721	-0.0893474	0.166606	-0.11247	-0.37226	0.00718423	-0.0199473	0.110539	0.683756	0.39559	0.150385	-0.354973	0.0216794	-0.0463142	-0.525415	-0.245188	-0.292456	-0.479001	-0.476737	-0.191304	-0.470141	-0.367536	-0.305453	-0.266689	-0.0532898	-0.0095035	-0.188104	-0.410461	-0.749822	-0.0825231	-0.267415	-0.404932	-0.644371	0.104945	-0.65403	-0.594692	-0.122392	-0.65134	-0.461629	-0.454567	-0.504711	-0.507552	-0.713697	-0.0989342	0.105619	0.548147	0.342721	0.339873	0.373351	-0.372389	-0.32148	-0.233752	-0.0817137	0.210009	-0.0545364	0.436241	-0.349335	-0.22176	-0.0200684	-0.121399	-0.152431	-0.470091	-0.212702	-0.0525622	-0.346997	-0.268819	-0.117447	0.180904	-0.69091	0.438303	0.487722	0.749159	-0.531302	-0.0657314	0.171879	0.165969	0.0695756	0.16826	-0.364205	-0.471407	-0.60426	0.266028	0.213473	-0.591378	-0.00324641	-0.359037	0.263925	0.0895152	0.179806	-0.0196494	-0.210073	-0.186633	0.239993	0.207347	0.213982	0.329522	0.162368	0.484635	-0.0586981	-0.211217	0.263846	0.183468	-0.0302634	-0.052889	-0.363198	0.670719	0.603137	-0.436871	-0.403908	-0.0558719	0.085263	0.286259	-0.0105533	0.662875	0.433761	0.556097	-0.0694037	-0.080772	-0.0632584	-0.0165883	0.63593	0.0682749	-0.193401	-0.156922	-0.355357	-0.0882962	-0.232503	-0.313841	0.342636	0.126999	-0.642701	0.154962	0.129719	0.328429	-0.11511	0.00223904	-0.234822	-0.192674	0.0312856	-0.127011	-0.205825	-0.448747	-0.483839	-0.289225	0.00398983	0.327283	0.110026	0.00841199	-0.375816	0.0798896	-0.474879	0.0745758	0.072776	0.0299393	-0.235278	-0.113426	-0.717289	-0.723151	-0.220535	-0.280954	0.218584	0.34413	0.587878	0.511879	0.516443	0.11563	0.45179	0.495104	-0.000748226	0.0727471	0.412996	0.289184	0.459639	0.390241	0.377836	0.102304	0.332014	0.247675	0.576822	0.337388	0.209865	-0.0877725	0.166753	0.827442	-0.754506	-0.547215	-0.51208	-0.5624	-0.600062	-0.499439	0.281034	0.0896771	0.178093	0.184178	0.00478177	0.15244	0.0989974	0.696264	0.475087	0.0515935	-0.269717	-0.204234	0.210963	-0.32477	0.330529	-0.0387004	0.291737	0.078308	0.0656056	0.342036	0.372524	0.63499	0.459844	0.558161	0.091496	-0.430065	-0.0853878	-0.486533	-0.436263	-0.480436	-0.0747828	0.289551	-0.448088	-0.411795	-0.470961	-0.181771	-0.0111785	-0.0432447	-0.367026	-0.274055	-0.0826977	0.0307678	-0.0347646	0.0589921	-0.135827	0.185057	0.201318	0.231546	0.412479	-0.0826889	-0.146788	-0.27849	-0.115386	0.0347078	-0.042573	-0.159721	0.174795	-0.34598	0.603033	0.204496	-0.0804452	0.535539	0.408185	0.274986	0.399246	0.33192	0.373133	0.333001	0.353461	0.15473	0.513832	0.630804	-0.551235	0.0934572	-0.381309	-0.539419	0.339144	0.39458	0.0917383	-0.0571194	0.264049	0.482954	0.382821	0.493205	0.440601	0.779909	0.464308	0.566502	0.385236	0.691963	0.777989	0.392078	0.282302	-0.136244	0.733219	0.316694	0.22072	-0.0650843	0.158558	0.493679	0.464763	0.278239	-0.139901	0.130953	-0.00684697	-0.00176956	-0.22055	0.13343	-0.0949879	-0.56122	0.659741	-0.0932293	-0.567671	0.608006	-0.321879	-0.269224	-0.342476	-0.194412	-0.281917	-0.0138352	0.721615	0.22986	-0.0956034	0.251852	0.249652	0.348292	-0.0711422	-0.582949	-0.39789	-0.208865	-0.110609	0.16795	0.2223	-0.0871889	0.356295	-0.0657984	-0.324608	-0.0707392	0.674768	-0.13856	0.0484494	-0.397789	-0.525576	-0.0852599	0.584531	0.242942	-0.0283569	-0.157526	0.330435	-0.656034	-0.229281	-0.115055	-0.114976	-0.197814	-0.12773	0.156561	0.134899	0.602211	0.229728	0.374028	-0.284469	0.203208	-0.157483	0.489601	0.334052	0.460874	-0.302581	0.186098	0.0802641	0.424519	0.00976002	-0.497445	-0.633031	-0.413278	-0.163183	-0.395687	0.180965	0.134909	0.423152	0.51885	-0.0941151	0.571647	0.213609	0.212188	0.0756597	0.604668	-0.195563	-0.272962	0.359145	0.430151	0.560926	0.413487	0.61462	0.33871	0.124663	-0.306103	0.713769	0.42326	-0.0700378	-0.141471	0.532889	0.123808	0.84088	0.0761191	0.356598	-0.74142	0.803434	0.645023	0.00113486	0.600802	0.607818	0.247772	-0.209328	0.482105	0.0788964	-0.313615	-0.385084	0.277799	-0.125151	0.272498	-0.24029	0.363876	-0.131028	0.579399	0.525543	0.45936	0.565367	0.419267	0.628994	0.485446	0.597192	0.668134	-0.318192	0.328655	0.255914	-0.336276	-0.321513	-0.278401	-0.207461	-0.130059	0.122576	0.58724	0.485018	-0.148624	-0.458158	-0.318662	0.570955	-0.0379446	-0.350759	-0.46466	-0.408514	-0.501826	-0.444966	-0.259771	0.605346	0.161608	-0.309456	-0.319368	0.601221	0.159668	0.0832258	-0.0419604	0.182684	0.636426	0.619326	-0.323014	0.591647	-0.523743	-0.276602	0.148415	0.486541	-0.235884	-0.614242	0.345082	-0.612661	-0.108504	0.0991187	-0.0282186	0.284237	0.539796	0.747275	-0.0649496	0.328333	0.333643	0.527247	0.422634	0.396868	-0.247183	-0.295312	0.243194	-0.0231377	0.00692753	-0.106013	-0.0193252	0.104101	-0.25651	-0.0660179	0.119391	-0.470867	-0.311109	-0.493805	-0.137922	0.072586	-0.205789	-0.0328867	-0.0699278	-0.167435	-0.350034	0.694561	0.675949	-0.268902	0.686086	0.528374	0.220609	-0.0433614	0.286278	-0.255885	0.398901	0.530251	0.16739	0.143086	0.430501	-0.51536	-0.449203	0.170479	0.127738	-0.0782707	0.117842	-0.126899	0.48469	0.0912439	-0.244352	-0.24476	-0.245118	-0.245812	0.421258	-0.0206067	0.141821	-0.425898	-0.269273	-0.15158	0.485162	0.582196	0.359732	0.0979759	-0.596702	-0.358867	-0.363788	0.219961	0.500021	0.0918613	-0.0344586	-0.109183	-0.166694	-0.34057	-0.326442	-0.269155	0.374418	-0.27102	-0.169036	-0.211591	-0.182776	0.234379	0.379181	0.491042	0.206098	0.483847	0.181503	0.420591	0.331572	0.230667	0.673408	0.652387	0.00784652	0.413054	-0.113774	0.0241429	-0.178668	0.574865	0.440461	0.171076	0.483821	-0.037648	0.00294188	-0.442985	-0.297502	-0.276786	0.391921	0.13507	-0.50488	-0.506825	-0.530164	-0.469199	-0.283273	-0.38168	-0.2213	0.36565	-0.27995	-0.621664	-0.208901	0.000982226	-0.247109	-0.169416	-0.252578	-0.142022	-0.107524	0.0678794	-0.387445	-0.204281	0.210962	0.0532783	0.126077	0.0797488	0.33431	0.447385	0.0220856	0.0812766	0.127575	0.590304	0.0044132	0.0478923	0.282928	0.0932006	0.159246	0.0803152	-0.386778	-0.156387	-0.51483	-0.0735077	0.0811179	0.287481	-0.401753	-0.191144	0.162174	-0.0242047	-0.0109661	0.0923417	-0.119994	-0.0908565	-0.274031	0.0868988	0.675462	0.0422364	0.748502	0.228415	0.219117	0.276949	-0.011571	0.0942171	-0.0117562	-0.57631	-0.390493	-0.162701	-0.30274	-0.516593	-0.220199	0.033084	-0.0884562	-0.502099	-0.415991	-0.443228	-0.31034	-0.470812	-0.242221	0.207058	0.245331	-0.313043	-0.364057	-0.3863	-0.377193	-0.119826	-0.0909648	-0.0444502	0.409635	0.53036	0.00219524	-0.132274	-0.17247	0.212403	-0.316085	-0.0520408	0.262003	0.314118	-0.134442	0.141914	0.39927	0.0324373	-0.325012	0.448955	0.630353	0.266473	-0.0760272	-0.625576	-0.331301	0.276082	0.407575	0.391572	-0.472613	0.480202	0.562326	0.60502	0.383286	-0.284319	0.552321	0.735832	0.593124	-0.491679	-0.396091	-0.252398	-0.276689	0.671595	0.569941	0.328318	0.117576	-0.215324	0.264869	0.329707	0.417132	0.402369	0.0786989	0.226098	-0.070627	0.397426	0.504526	0.544334	0.715169	0.737408	0.738014	0.848487	0.700965	0.731831	0.734581	1	0.253357	0.377737	0.70031	0.084711	0.517639	0.394421	0.376687	0.248232	0.461526	0.450832	0.543429	0.517475	-0.297528	0.588024	0.264708	-0.170011	0.16091	0.411171	0.128231	-0.127373	0.515038	0.0571902	0.522513	0.441989	0.511402	0.568918	0.682817	0.435697	0.179811	0.180732	0.174836	0.448464	0.681542	0.405122	0.340254	0.294677	0.0249201	-0.109762	-0.425514	-0.157409	-0.0970003	0.312626	0.0138565	0.0929113	0.189175	0.272313	0.456364	0.495477	0.197299	0.603981	0.730198	0.601374	0.641643	0.686293	0.741056	0.737917	0.571307	0.101139	0.265906	0.0898075	0.296164	0.174504	0.195623	-0.0768176	0.521255	0.327806	0.378235	-0.272125	0.49957	0.69292	0.657962	0.343123	0.422167	0.500566	0.544467	0.695815	0.605611	0.490209	0.483992	0.190608	0.576478	0.81091	0.704541	0.308041	0.591247	0.440616	0.383357	0.319106	0.318511	-0.424422	0.570906	0.625584	0.0441525	-0.108786	0.648842	-0.522026	-0.204736	-0.515837	-0.417444	-0.34861	0.0862314	0.0897938	-0.433922	-0.366657	-0.476848	-0.613235	0.542705	-0.710027	-0.161144	0.196687	-0.235787	0.0222436	0.365315	0.0137564	-0.291637	-0.429808	-0.467344	-0.260433	-0.0310309	-0.40432	0.253244	-0.468916	-0.142761	-0.537714	-0.298505	-0.417878	0.382769	-0.114389	0.109502	0.408863	0.303678	-0.220349	-0.186418	-0.417868	-0.325693	-0.394525	-0.320184	-0.0148895	0.248187	0.440441	0.188726	0.0729165	-0.0105357	-0.114457	0.378938	0.379628	-0.387618	0.589739	0.525408	0.311239	0.468627	0.478265	0.174222	0.362805	-0.273108	0.410471	-0.629497	-0.544596	-0.649023	0.239083	-0.660584	-0.688322	-0.0141743	-0.176678	-0.564029	-0.279009	-0.206883	-0.509644	-0.38711	-0.446471	-0.289352	0.378086	-0.635337	-0.667005	-0.706581	-0.417953	-0.349081	-0.224578	-0.322665	0.0585844	-0.190591	0.0676126	-0.457462	-0.433321	-0.135282	-0.224872	0.00165255	0.300522	-0.155622	-0.240358	-0.24419	-0.587956	-0.161899	-0.255745	-0.000406884	-0.156729	0.21036	-0.0675971	-0.32995	0.0276806	-0.287304	-0.237575	-0.424919	-0.440877	0.440363	-0.224564	-0.105731	0.446748	-0.102152	0.707813	-0.0854385	0.000370538	-0.0431931	-0.303952	-0.120485	-0.24924	0.589358	0.578711	0.221327	-0.107833	0.0157124	0.0773348	-0.0101939	-0.350999	-0.282832	0.049738	0.548581	0.133926	0.447817	0.329454	0.386867	-0.00389654	-0.308871	-0.0656581	-0.553282	-0.159909	-0.231539	-0.0399224	0.0147984	0.0468524	0.133032	0.158412	0.0500531	0.128503	0.174397	0.179825	-0.0258073	-0.00556567	0.0509258	0.00290766	0.429247	0.129996	-0.626033	-0.456814	-0.302259	-0.300271	-0.0522499	0.114598	0.00756665	0.0206463	-0.0464614	-0.0921081	-0.0239569	0.000909026	-0.0129279	0.0275668	-0.114132	-0.70483	-0.317598	-0.313728	-0.12483	0.0359458	-0.623225	-0.65133	-0.0671017	0.139929	0.26731	0.642503	0.767192	0.598179	0.687022	-0.106259	0.432796	0.293603	-0.46311	-0.189436	-0.538223	-0.469677	-0.275341	-0.361437	0.212577	-0.169452	-0.477716	-0.453232	-0.308446	-0.0749138	-0.0855825	0.154244	-0.276412	-0.391431	-0.511662	0.0935647	-0.0952223	0.0631505	-0.678555	0.100077	0.470582	0.456677	0.22729	-0.225686	-0.461515	0.142396	0.0387333	-0.213324	0.00249388	0.385459	0.435245	-0.093718	0.292923	0.262329	0.537234	-0.446955	-0.242627	0.144588	0.452425	0.579282	0.248013	0.520572	0.755204	0.729963	0.0104643	-0.24317	0.0307189	0.71829	-0.0909872	0.539621	0.402876	0.4511	0.182948	-0.000805831	0.374675	0.546989	0.360565	0.410488	0.707148	0.710875	0.582934	0.73778	0.763931	0.641752	0.327287	0.502105	0.716172	0.172351	0.437245	-0.566368	-0.612674	-0.447266	-0.445342	-0.19601	0.114124	-0.141321	-0.0210064	0.554015	0.537172	-0.00512678	0.311774	0.0946274	0.034903	0.314065	-0.494584	-0.57449	-0.32424	-0.435799	-0.416556	-0.467996	-0.478625	-0.391058	-0.341915	0.273637	-0.161337	-0.393316	0.342007	0.531257	0.407299	0.691365	0.521451	0.433638	0.456441	0.717088	0.0795646	-0.0775958	-0.0997969	0.61788	0.340905	0.526248	0.780568	0.361727	0.0279899	0.229169	-0.264854	0.209925	0.121346	-0.0280406	-0.494816	-0.406426	-0.306516	-0.372533	-0.200434	-0.0891359	-0.165726	-0.153384	-0.22515	0.173246	-0.492628	0.275163	0.392961	0.541403	0.394411	-0.602019	0.287391	0.0119374	-0.0550468	0.0438728	-0.335692	0.301124	0.751103	0.0337632	0.265902	-0.16098	0.205466	0.53771	0.534982	-0.255032	-0.363161	-0.381392	-0.534321	-0.628443	0.384477	0.424254	0.145814	0.366632	-0.163154	0.265249	0.0828878	-0.45662	0.0904819	0.102834	0.414845	0.409564	0.430646	0.638594	0.434299	0.261967	-0.10305	0.637367	0.530567	0.320543	0.00685442	0.560389	0.552312	0.585419	0.78538	0.808971	0.159025	0.552394	0.100732	0.719837	0.546302	0.46893	-0.0373468	0.192429	-0.484898	0.0346135	0.31651	0.423096	0.708898	0.478461	0.314887	0.323431	0.521056	0.18079	0.269706	-0.289192	-0.00371501	-0.0573043	-0.327663	0.112308	0.0200012	-0.0890306	0.796933	0.376243	0.262921	-0.0778995	0.46516	0.317835	0.733561	0.584973	0.279318	0.275121	0.519596	0.140063	0.598973	0.34164	0.681483	0.771304	0.369886	0.419384	0.544735	-0.215852	-0.1911	0.561458	0.591671	0.622771	0.54252	0.452232	0.441248	0.558588	0.633056	0.28384	0.212215	0.556166	0.582129	0.254579	-0.301896	0.733619	0.374304	0.632754	-0.575407	0.103062	0.649815	0.677388	0.0220218	0.112796	-0.454581	-0.0612783	0.0595346	0.377115	0.829548	0.151558	0.160577	-0.156995	0.0217167	0.424422	0.362405	-0.255188	-0.287258	0.259671	-0.131496	-0.268359	0.324943	0.254943	-0.318938	0.186838	0.296458	0.369045	0.106941	-0.0797665	0.272844	0.303312	0.365938	0.572048	0.603649	0.545441	0.0311232	0.200728	-0.508745	-0.425189	-0.224617	-0.0954894	0.036928	0.0338129	-0.071147	-0.168861	-0.0548362	0.233522	0.170261	0.179206	0.566113	0.474704	-0.231162	-0.500414	0.0310464	0.480969	0.264912	0.180347	-0.0832939	0.297417	-0.278263	-0.302859	-0.268162	-0.374807	-0.351412	-0.654496	-0.113631	-0.392763	0.614305	0.456903	0.331743	0.396883	0.489331	0.604754	0.499426	0.530726	0.411584	0.327762	0.341977	0.637954	0.335171	0.199666	0.250373	0.413992	0.6501	0.458106	0.414238	0.208322	0.08004	-0.277599	-0.313451	0.0480226	-0.185351	-0.0380469	-0.288948	0.443883	-0.194536	-0.282156	0.243481	0.299548	0.170749	0.482615	0.346118	-0.394192	-0.136506	-0.150237	0.151309	-0.19825	0.722581	0.413477	0.0918312	0.785553	0.735357	0.705024	0.54733	0.496706	0.405987	0.312283	-0.367486	-0.342481	-0.665922	-0.143328	0.221905	0.411492	0.322051	0.772699	0.403141	0.216484	-0.162528	-0.199348	0.694058	0.263322	-0.164924	-0.124717	0.648722	0.235405	-0.0800867	-0.228863	-0.448726	0.283276	-0.163411	0.530379	0.561532	0.581933	0.242766	-0.170209	0.206234	0.140711	-0.447443	-0.447803	-0.39103	0.350186	0.0671726	-0.486491	-0.19911	0.207047	-0.322454	-0.206776	-0.156846	-0.268322	-0.240848	-0.282609	-0.0354763	0.217657	0.587326	0.583193	0.546519	-0.429073	-0.149184	-0.284907	-0.213283	-0.0537652	-0.115649	0.0185782	-0.354953	-0.638563	-0.283331	0.092321	-0.252449	-0.0781622	-0.393138	-0.399074	0.445901	0.0536123	0.0890748	0.458818	-0.110833	-0.0777585	0.399324	0.740905	0.407767	-0.0441232	-0.524018	-0.382848	-0.0240564	0.204533	0.0599961	-0.0261015	0.24715	0.498241	0.384039	-0.212413	-0.41171	-0.181197	-0.1964	-0.166364	0.279396	0.0155001	0.548974	0.667926	0.4568	-0.180987	0.00197216	-0.129972	-0.582552	-0.251959	0.207371	0.5557	0.276017	0.6466	-0.233646	0.400544	0.395779	0.455972	0.0274814	0.443445	0.53757	-0.217775	-0.30411	-0.220902	-0.258845	-0.20031	0.239371	0.588264	0.330192	0.0458967	-0.069439	-0.398003	0.133469	0.167029	0.371829	-0.390628	0.296826	0.480124	0.198063	0.53188	0.331264	0.280099	0.386801	0.483918	0.0174611	0.452779	-0.154096	0.0829964	0.697642	0.20546	-0.440457	0.119829	0.524763	0.0351425	0.456608	-0.422178	-0.52861	-0.613263	-0.61776	-0.4586	0.407044	-0.192385	-0.104585	-0.200174	-0.11566	-0.61162	-0.465394	-0.130153	-0.280764	-0.0724949	0.180447	0.732776	0.600034	0.778913	0.556739	0.762452	0.626462	0.473605	0.325932	-0.085305	0.00816588	0.553124	0.428697	0.313071	0.544101	0.624606	-0.194366	-0.163214	0.644306	0.154648	0.536072	-0.304256	0.0542071	-0.246432	-0.236545	-0.0112702	0.479732	-0.394703	-0.528473	-0.678772	-0.0115665	-0.204124	0.456605	0.191838	0.54377	0.681986	0.518859	0.322839	-0.172833	0.00951963	0.0957156	0.147617	-0.214069	-0.217084	0.240224	-0.0355382	0.0974375	0.0334955	0.268003	0.0360014	-0.392229	-0.431081	-0.169083	-0.294223	0.185362	0.28109	0.14583	0.19094	-0.393055	0.519162	0.535798	-0.0134326	0.183897	0.169375	0.619059	0.550487	-0.0151793	0.144004	-0.0458678	0.363493	-0.388987	0.380759	-0.161476	-0.257212	0.0810432	-0.227328	0.0622903	-0.226505	-0.196626	-0.522872	0.24872	0.311618	-0.0899655	-0.10968	-0.175895	-0.125188	-0.122975	0.188726	0.0650935	-0.102798	-0.229016	0.035868	0.171473	0.0145656	0.065048	-0.123777	-0.0849832	0.506317	-0.0977683	-0.0362931	-0.19072	-0.36207	0.134941	0.217473	0.505548	0.293023	0.511131	-0.0926983	0.419067	0.0976037	-0.129966	-0.116711	-0.264904	-0.328688	-0.470413	0.321179	0.136011	0.175816	0.677514	0.662697	0.670795	0.777378	0.199172	-0.403058	0.0741556	0.111396	0.612751	0.161433	0.147413	0.275944	0.532492	0.209286	-0.412416	-0.209804	0.196416	0.167425	0.239786	0.260111	0.203559	0.0540771	-0.0506159	-0.00988395	0.177528	0.140116	0.322682	0.368675	0.0165081	0.00687138	0.271095	0.278801	0.426609	0.511796	0.434882	0.530673	-0.0107496	-0.165364	-0.0402844	-0.153657	-0.267945	-0.131919	-0.125348	-0.115081	-0.0836425	0.601412	0.750325	0.227609	0.690192	0.112834	0.379265	-0.159109	-0.305071	-0.19087	-0.0811574	-0.0607045	-0.214332	-0.0498294	0.526307	0.456467	-0.199347	0.0170211	0.141735	0.104361	0.0818813	0.258109	0.30029	-0.458324	0.0126932	-0.162428	-0.0107682	0.228847	0.141442	0.0922648	-0.0322697	0.156946	-0.296234	-0.283043	-0.511003	-0.352508	-0.188751	-0.147035	-0.167038	-0.0805882	-0.317758	-0.256303	-0.25666	-0.118645	0.306364	0.309107	-0.40351	-0.253018	-0.41847	-0.230126	0.0461086	-0.132859	-0.0871646	-0.327139	-0.241636	-0.239099	-0.178333	-0.114632	-0.216257	0.0589654	0.0629188	0.267339	0.423664	0.595527	0.509384	0.286122	0.387876	0.199943	0.334635	0.368431	0.437919	0.586598	0.344227	0.708557	0.716438	0.642785	0.497419	0.140009	0.6038	0.241475	0.434744	0.727517	-0.362892	-0.398844	-0.391603	-0.12334	-0.452794	0.275055	-0.218697	-0.395031	0.32315	0.315169	0.414371	0.592215	-0.202179	0.306358	0.264534	0.32295	-0.303172	-0.25851	0.170786	-0.379314	0.403602	0.135015	0.273528	-0.0312963	-0.440607	-0.292827	0.0267566	-0.254131	-0.305179	-0.241157	-0.134487	-0.074411	-0.238119	-0.259125	-0.146925	-0.14876	-0.13843	-0.260795	-0.172889	-0.242731	-0.147021	-0.360256	-0.166284	-0.120283	-0.195593	-0.00903537	-0.0849265	-0.150937	0.0260472	-0.251479	-0.29528	-0.0872895	0.0460806	0.118483	-0.295637	-0.271076	-0.41959	-0.395263	-0.253802	-0.228633	-0.316831	-0.166701	0.0163776	0.198894	-0.340883	-0.239888	-0.14849
PSPTO_4415-cell division protein FtsL	0.0773958	0.248771	-0.0409726	-0.194584	0.0897609	-0.0929955	0.0330625	-0.00472141	-0.152998	0.0761554	-0.0469685	0.023102	-0.0350147	-0.00491432	-0.108906	-0.00135324	-0.0812801	0.095152	-0.00201666	0.0157203	0.0299499	-0.122747	0.160108	0.0486125	-0.152161	0.115682	-0.23488	0.0560043	0.357086	0.117436	0.125589	0.171425	0.105189	0.0839804	0.203901	0.131826	-0.0259093	0.141893	-0.27704	-0.19523	0.0420867	-0.392603	-0.0107107	-0.095944	-0.0129774	-0.00108866	-0.165569	0.0380443	0.189719	0.298883	0.252879	0.213439	0.181513	0.12199	-0.0219771	0.33978	0.230683	-0.120113	0.158851	0.0603892	-0.13974	0.338651	0.390053	0.0452604	0.00230177	0.404849	0.277835	0.0184381	-0.256414	-0.0719784	0.179873	-0.0966153	-0.296567	0.0524809	0.102035	0.348239	0.120214	0.134742	0.118151	0.219387	0.32614	-0.0946742	0.201569	0.0372805	0.0503102	0.015518	0.0980538	0.231935	0.225056	0.222057	0.149279	0.0150302	0.137834	0.02338	0.412072	0.242693	0.055164	0.165477	-0.0885268	-0.331643	0.0882061	0.0826379	0.23817	0.368788	-0.143146	-0.0541901	0.169249	-0.254603	-0.00509685	0.28223	0.351	0.186547	0.287066	-0.000472629	-0.298675	0.129552	0.338812	0.123398	0.0160805	-0.0649952	-0.0753752	-0.278897	0.219871	0.178411	-0.112105	-0.0654347	0.0149415	-0.255724	-0.165833	-0.18723	-0.229969	0.0960454	-0.215795	0.00600383	-0.285594	-0.245224	0.134667	0.153997	-0.0201706	-0.279698	-0.100375	0.231156	-0.190166	0.402583	0.140037	0.243084	0.216166	-0.0162629	0.0509438	0.218697	0.231386	0.170692	0.212529	0.127475	-0.0836914	0.240833	0.224918	0.279965	0.181175	0.0884005	0.214028	-0.193457	0.0408814	-0.0869828	-0.127856	-0.006968	-0.235008	0.20764	-0.0674624	0.144418	-0.0405035	-0.308913	0.143457	0.456644	0.157216	0.157394	0.011	0.0448052	-0.0182744	0.204784	0.239886	-0.0255396	0.212245	0.0504826	-0.281378	0.249353	-0.0340382	-0.175748	0.0658887	0.0554997	-0.0154823	0.325799	-0.0448906	0.144192	0.176194	-0.0782072	-0.294426	-0.252641	0.0194424	-0.271456	-0.10587	-0.355043	0.110033	-0.145481	-0.207084	-0.0912476	-0.14228	-0.200673	0.035949	-0.0353448	-0.0265516	-0.214434	0.123202	0.202172	0.0221278	-0.103608	-0.0834343	-0.107392	-0.291833	-0.136017	0.0351918	-0.159422	0.277947	0.221758	0.19902	0.226413	-0.242459	-0.0279962	0.314459	0.313535	0.0329705	0.288373	0.272678	0.00377628	0.054615	0.123773	0.0211354	0.112776	0.0714604	0.0108766	-0.174684	-0.180035	0.0390928	0.326371	-0.0933736	0.300733	-0.373561	-0.335854	-0.111684	-0.0355273	-0.243167	-0.251532	0.128808	-0.047472	0.192243	0.239867	0.314709	0.0738297	-0.12435	-0.219015	0.0406596	0.12007	-0.242518	0.0954708	0.339297	0.196445	-0.033198	0.00459093	0.104423	-0.172513	-0.0510847	-0.27292	0.0700775	-0.147646	0.0912708	0.0286212	0.193603	0.255969	0.251337	0.156761	0.258247	0.280825	-0.011283	0.0471461	0.160894	0.0139388	0.0715409	-0.159315	-0.211907	-0.507064	-0.336806	0.212538	0.120786	-0.0300538	0.138982	-0.353046	0.0724057	0.0525537	0.277877	-0.0313879	-0.130064	-0.0132109	0.0736045	0.00557873	0.0824845	0.109116	-0.155029	-0.284394	0.0852716	0.199528	-0.0077977	-0.099632	-0.200419	-0.190278	-0.0583384	0.122213	0.171919	0.00521343	0.0626908	0.0910659	0.335861	0.309533	0.189742	-0.127977	-0.209066	0.0946158	-0.0827186	0.0310335	-0.278848	-0.112872	-0.201755	-0.167427	-0.249978	-0.219064	-0.282364	-0.0921548	0.346706	-0.176662	-0.0146343	0.337644	-0.159799	-0.340113	-0.209811	-0.0480426	0.182425	-0.257825	0.118908	0.113499	0.500993	0.314794	0.148816	0.0282438	-0.0662963	-0.110884	-0.0179499	0.22763	0.0851724	-0.0803949	0.167065	0.186841	-0.00450512	0.0300082	0.290048	-0.0253817	0.180945	0.329636	-0.0144103	0.18681	0.0947083	0.0644155	0.0111093	0.371124	0.100258	0.0700139	0.168241	0.134817	0.24585	0.0264186	0.129302	0.0529611	0.292207	-0.0973796	0.0332252	-0.304772	-0.0581092	-0.1957	-0.374318	-0.297538	-0.296895	-0.259443	0.020637	-0.022659	-0.0688944	-0.257814	0.0554148	0.221114	0.136675	0.108621	-0.19774	-0.244101	0.279328	-0.186321	0.102508	-0.432055	-0.127625	-0.0122329	-0.0581853	0.0371754	0.223262	-0.0369413	-0.0921548	-0.226917	-0.155484	0.0473598	0.22881	0.0832859	0.199994	0.251675	0.398267	0.0796957	-0.202183	0.051353	-0.251861	-0.262868	-0.020052	-0.256124	0.132504	-0.172448	0.00192421	-0.220636	-0.211689	-0.00401594	0.1276	0.413395	-0.167215	-0.0790008	0.241053	0.097057	0.0655535	0.0593341	0.157202	-0.298402	0.207895	-0.108587	0.0815571	-0.0877779	-0.146295	-0.27905	0.169049	0.378963	0.475938	0.209007	0.0429951	-0.0425423	0.108868	0.0556668	-0.399048	-0.398027	-0.402146	-0.0338434	0.0302273	0.0460451	0.114773	0.183931	0.407582	0.0276878	-0.168928	-0.0618598	0.118408	0.122216	0.260154	0.14408	-0.258449	-0.281894	-0.262919	-0.230543	-0.027459	0.101799	-0.0911015	-0.209844	0.347646	0.261424	0.173287	0.0330655	-0.173528	-0.103283	-0.115672	-0.15191	0.0146297	-0.0360047	-0.112428	-0.101002	-0.0464194	0.033651	0.0954196	0.0622212	-0.0273689	-0.0149222	-0.254985	-0.276848	-0.0260393	-0.167308	0.0359956	-0.0581727	-0.0224313	-0.067843	0.0456221	0.356606	-0.0971812	0.0968198	-0.0722277	-0.0458445	-0.00247815	0.0603896	0.2055	0.323519	0.438599	-0.147544	0.211644	0.218601	0.248647	0.224758	0.171536	-0.128972	-0.149942	0.0274575	0.00957545	-0.0681661	0.0173737	-0.0287747	-0.0821623	-0.0688556	0.0329913	0.0103595	-0.088624	-0.0619692	-0.269975	-0.0163313	-0.154896	0.000834037	0.0337124	-0.022193	-0.109145	-0.0453706	-0.0387333	-0.0458412	0.136771	0.210559	-0.0378568	-0.107451	-0.131635	0.0446236	-0.107381	0.0521616	0.152145	0.0208022	0.141599	-0.0143769	0.0948122	0.110964	0.146528	0.195325	0.197506	0.0753828	0.146123	0.0865295	-0.0627693	0.0716363	-0.0335659	0.0494593	-0.0899595	0.369504	-0.0199908	0.0380463	-0.0721592	0.114775	-0.339483	0.0366098	0.191701	0.234544	0.20225	-0.343386	0.0466437	0.109869	-0.227124	-0.235465	-0.141981	-0.068935	0.0941553	0.274948	0.293663	0.20333	0.0844882	0.188488	0.217726	0.265943	0.133985	0.203753	0.132183	0.00240858	0.172213	0.157437	-0.0454881	0.0618483	-0.107142	0.0939628	0.030259	0.138254	0.323721	0.12457	-0.00991514	0.140845	0.217893	0.222286	-0.0161663	0.0734776	0.1106	0.180627	0.283091	0.249842	-0.084614	-0.342829	-0.196379	-0.0110161	0.135574	0.025097	-0.301424	0.061936	-0.0269122	0.19725	0.0971378	-0.178385	-0.0878779	0.0840899	-0.313815	-0.149313	-0.189516	-0.296777	-0.251814	0.187411	0.109974	0.310528	0.293648	-0.144394	-0.227786	-0.0305045	-0.141215	0.037148	-0.152735	0.333148	-0.243069	0.0373675	-0.284541	-0.345903	0.295588	0.179959	0.324334	0.12475	0.311317	0.243573	-0.172574	-0.146372	-0.125646	0.000721874	-0.172151	-0.0452618	-0.0279803	-0.328044	-0.330531	-0.125679	0.125591	0.439722	0.101261	-0.0828864	-0.307099	-0.232472	-0.0874392	0.215812	0.115139	0.00589496	0.266586	0.257448	0.220061	0.0862887	-0.0337023	-0.208437	0.291033	0.135818	0.276595	0.354892	0.181873	-0.387329	-0.150435	0.366311	0.240671	0.157636	0.100428	0.0610506	0.153129	0.349649	-0.141154	-0.0264324	-0.217492	-0.0155032	0.0573106	-0.147965	-0.275441	0.0334134	-0.296894	0.223421	0.163139	0.0577171	0.0628092	0.301716	0.172053	0.147398	0.226001	0.250087	0.136269	-0.0785545	0.386013	-0.197724	-0.281751	-0.240266	-0.198502	-0.268565	0.186141	0.192289	-0.190398	0.106208	0.172362	-0.331598	0.106566	-0.134167	0.0213354	0.0108084	0.0105324	0.12555	-0.064944	-0.143651	0.00916284	-0.0601629	-0.106446	-0.284572	-0.299019	-0.302035	-0.294933	-0.292342	0.0242249	-0.11122	-0.113446	0.00236503	0.0416861	-0.238426	-0.370777	-0.246757	-0.364636	-0.344959	-0.244606	-0.356595	-0.258119	0.169594	-0.0489331	-0.286446	-0.00291734	0.0746913	0.00359675	-0.156481	-0.122222	-0.0831259	-0.0523165	0.0701924	0.135064	0.249471	0.0128336	-0.0141466	-0.0829519	-0.215157	-0.039952	-0.053906	-0.21077	0.25511	0.152995	0.280969	0.217019	0.364084	0.288708	0.188756	-0.204865	-0.269838	-0.120678	0.0870047	0.105488	0.24312	0.224534	0.21688	0.0465071	-0.0397506	0.0821882	-0.201946	-0.170383	0.0240745	-0.223578	-0.0379089	0.0891271	-0.023593	0.128788	0.31975	-0.0808545	-0.0760236	0.0442786	0.120411	0.153068	-0.0236922	0.0616884	-0.178113	-0.104034	-0.118692	-0.149307	-0.332787	0.301128	0.10975	0.120322	0.0192396	0.0973528	0.117256	0.152213	0.367507	0.270115	0.140474	0.351159	0.291093	0.10859	0.249267	0.104122	-0.0559363	0.345123	0.0987441	-0.00196057	0.00187655	-0.325513	-0.289765	0.0791643	0.0899208	-0.236568	0.290536	0.139379	0.161216	0.205282	0.329781	0.00489157	-0.207103	0.125133	-0.0849833	-0.182519	0.231739	0.312936	0.302772	0.354097	0.219649	-0.00502064	0.00204736	-0.0379614	-0.204586	-0.375067	-0.15579	-0.0670201	-0.0789694	0.249238	0.27519	0.267718	-0.111476	0.142195	-0.0715125	0.0270053	0.293623	0.153339	0.20184	0.424417	0.326276	0.109721	0.193925	0.179767	-0.272121	-0.028496	0.0752225	-0.207427	-0.0333556	0.00908947	0.049751	0.16603	0.0133851	0.135859	-0.349307	-0.0189465	-0.240122	-0.0726191	-0.185553	0.0457941	-0.146453	-0.185255	-0.0514973	0.185985	-0.164928	-0.286398	-0.194682	0.408999	0.139583	0.298262	-0.0479768	-0.149904	-0.0652631	0.300075	0.207796	0.0997087	0.131415	0.263222	0.235082	0.365372	0.0920374	0.015124	-0.124249	-0.215693	0.0466956	-0.315006	-0.151138	-0.0766079	-0.141254	-0.0104622	0.0289491	0.0466056	-0.163333	-0.181498	0.00933471	0.195093	-0.00257922	0.0540759	0.296118	0.433827	0.286667	-0.193105	0.325135	0.172339	0.219784	0.238737	0.324253	0.137352	0.0731181	-0.253147	-0.3183	-0.282057	-0.373287	-0.216291	-0.285562	-0.236209	-0.284653	-0.194657	-0.254937	0.157666	0.0866899	0.168915	0.152562	0.0279377	0.0105168	0.0211969	0.162888	0.346708	0.327576	0.239381	0.0156259	-0.0430884	0.0558844	0.24835	-0.0122202	-0.0633446	0.0428148	-0.395551	-0.379551	-0.357994	0.142723	0.0513574	-0.162292	-0.46765	-0.113214	-0.0634806	-0.354079	0.363243	-0.194543	-0.172465	0.124245	-0.0603268	0.11501	0.134206	-0.0920839	0.180955	0.352281	0.0603248	-0.155563	-0.166302	0.231943	0.223043	-0.226679	0.196207	0.340217	-0.207127	-0.329588	-0.248131	-0.198862	0.202712	0.373915	-0.274839	-0.0742126	0.0230284	0.0639783	-0.0314902	-0.0200425	-0.0667062	-0.160975	0.0819131	0.161446	-0.0847086	-0.215093	0.00655298	0.155258	0.214544	-0.0979277	-0.0395716	0.0407654	0.0365602	0.171348	-0.145053	0.0843387	-0.222771	-0.2101	-0.317813	0.203721	0.070106	0.170637	0.104575	0.0225524	-0.00603779	-0.110648	-0.23189	-0.203924	-0.194324	-0.153349	-0.175288	-0.210966	-0.222549	-0.222112	-0.204142	-0.183615	-0.20641	-0.221565	0.138309	-0.161284	-0.39443	-0.108754	-0.0853883	0.178215	-0.0508499	0.108816	0.188391	-0.239134	0.177004	-0.199516	-0.156675	-0.0741966	0.0202999	0.0919101	0.199876	0.0236474	-0.121101	0.0352654	-0.312812	0.385892	0.246103	0.0535882	0.0437464	-0.0263005	0.160977	0.254292	0.245162	0.0668797	0.163005	0.0869296	0.119718	-0.103084	-0.00308465	0.0708069	-0.0208914	-0.0498834	0.0241359	0.117357	0.229864	-0.0559005	0.190355	0.378902	0.192838	0.303022	-0.327742	-0.0507743	-0.23098	-0.104135	-0.316667	-0.136455	0.310864	0.235805	0.0458489	0.154779	-0.0353155	-0.211692	0.0826217	0.13323	-0.108858	0.100098	-0.0432306	0.012931	-0.135319	0.12633	-0.0402345	0.358513	-0.298322	-0.0714135	-0.0614432	0.0248302	-0.0663432	0.103511	0.0713795	0.129422	0.144563	0.0946047	-0.0543843	-0.05791	-0.250736	-0.12738	-0.0522519	0.221369	-0.143153	0.182967	-0.0304437	0.085649	-0.0182741	0.0424582	0.0482167	-0.143404	-0.0232408	0.156966	0.125972	0.142177	0.0636385	0.105554	0.190111	-0.318873	-0.271176	-0.168028	-0.292936	-0.0735754	-0.238288	0.0491461	0.352314	0.058869	-0.106414	0.172369	-0.157719	0.111481	-0.253428	-0.319424	-0.347458	-0.272709	-0.300364	-0.299457	-0.301921	-0.333122	-0.155125	-0.182931	-0.369582	-0.291137	-0.260169	-0.333704	-0.307377	-0.195888	-0.272606	-0.239292	-0.240232	-0.287608	-0.335834	-0.123995	-0.27396	-0.220653	-0.311878	-0.290903	-0.257846	-0.265856	-0.237277	-0.179733	-0.305597	-0.278322	-0.270326	-0.250954	-0.26354	-0.27375	-0.339253	-0.316966	0.130331	-0.276091	-0.0817128	-0.114835	0.354756	0.243534	0.0342432	0.286958	0.0484867	0.218989	0.199637	0.285349	0.255658	0.258098	0.0286401	-0.0811842	-0.0532299	-0.0051074	-0.0977307	0.0631772	0.0765998	0.108786	0.175742	0.0482998	0.16088	0.0496758	0.233466	0.388256	-0.0119836	0.285461	0.107675	0.256986	-0.254681	-0.125432	-0.260626	0.212453	0.157727	0.269602	0.217562	0.0337157	0.147561	0.0688141	-0.0680878	-0.0741312	0.125358	0.318887	0.271455	0.0934324	0.104595	0.153578	0.217472	-0.0590518	0.226918	0.0207548	0.043972	0.18178	0.106184	0.464008	0.372343	0.113852	0.317827	0.191048	0.135745	0.176637	0.281012	-0.0956314	-0.153872	0.0714849	-0.0399503	-0.203643	-0.00885408	0.0433004	0.0658603	-0.0874086	0.221442	-0.258927	-0.100151	-0.117477	0.284746	-0.143869	0.128154	-0.103237	-0.0782494	-0.115967	-0.156174	-0.0155168	0.0319288	0.0306791	0.167426	-0.301021	0.252326	0.230186	-0.27357	-0.266534	-0.389479	0.431996	0.213761	-0.0152094	-0.0136577	0.0726094	-0.072252	0.252094	-0.362983	0.210574	0.310674	0.14658	0.323694	0.148298	0.0483243	0.214649	0.205426	0.0389573	-0.158008	0.0508068	0.285596	0.148829	0.0411528	-0.107119	0.245006	0.270633	-0.131338	-0.182687	0.180518	0.234922	0.043315	0.296214	0.0991911	0.256501	0.237099	0.170823	0.197664	0.307322	0.31176	0.373395	0.0310976	0.0389533	0.00180553	-0.0667926	-0.0992076	0.153732	0.239208	0.0621129	-0.221369	0.126725	0.295493	0.186932	0.419997	0.168926	0.184923	-0.266896	-0.169585	0.240978	-0.131983	-0.147698	-0.0499521	0.128916	0.150654	-0.245712	0.00301878	0.295628	-0.0308117	-0.0916052	0.0635955	-0.00522875	0.208371	0.0241319	-0.0863687	0.0597458	0.158823	-0.0791392	-0.285112	0.285654	-0.0576287	0.414231	-0.245018	-0.0064104	-0.187864	-0.0375328	-0.0313246	0.0432413	0.283602	-0.119198	-0.344956	-0.325381	0.025343	-0.0250696	0.152496	-0.0118274	0.234283	0.198773	0.0389929	0.381566	0.19287	-0.0195701	-0.125526	-0.130409	-0.136928	-0.0548777	-0.167941	0.285323	-0.3108	-0.24469	-0.280368	-0.14671	0.0250903	0.0231517	0.344121	0.146034	-0.296856	0.0383613	0.110877	0.42366	0.299791	0.0955976	0.00106714	0.053981	-0.0812083	-0.162406	-0.0515375	0.0794785	0.0558161	-0.0108869	-0.0116613	-0.233293	-0.120043	0.102806	0.0223689	0.162422	0.240671	0.144371	0.0576073	-0.0428841	0.127406	-0.030622	0.173712	0.0897674	-0.205663	0.0816347	0.0277692	0.261377	-0.182865	-0.351196	0.385124	0.0181347	0.0483484	-0.192109	-0.0639825	-0.0416957	-0.00523998	-0.0140288	0.0858248	0.0783534	-0.0032324	-0.0522732	0.141976	0.0991613	0.102472	0.36676	0.0581884	-0.0282428	0.284149	-0.0646447	0.307021	0.271067	0.193667	0.138859	-0.323746	0.129174	0.202116	0.162618	0.394704	0.298818	0.285076	0.262105	0.280906	0.280857	0.206313	0.134237	-0.179292	-0.0852413	0.105058	0.323104	0.198722	-0.135239	0.0129046	-0.113154	0.294791	0.189828	-0.108556	-0.178081	-0.00407318	0.0799137	0.167833	0.359494	0.313492	0.0269932	-0.0672959	0.170582	-0.0192781	-0.331484	-0.224675	0.352385	0.28277	0.047368	0.183305	-0.00113973	0.248142	-0.0109352	-0.117102	0.190504	0.134465	0.115086	0.161066	0.275142	0.0823001	0.151336	0.182912	-0.0217534	-0.167828	0.174991	0.116536	0.211423	0.39748	-0.164414	-0.063257	-0.099456	-0.0287452	-0.350387	0.240457	0.360305	0.0479081	0.0858355	0.0991828	0.0787569	-0.109228	0.110777	-0.454477	-0.0725383	-0.159579	0.0516459	-0.0459522	0.0840897	-0.153717	0.0647429	0.141569	-0.105333	-0.143134	-0.110305	-0.318022	-0.3694	-0.157813	-0.165766	-0.0805384	0.145838	-0.0128344	-0.0220676	0.382256	0.100861	0.212453	-0.055758	0.00611463	0.299423	0.434305	0.388912	0.138577	-0.198351	0.118022	0.0846264	0.17638	0.125474	0.270487	0.0900679	0.13889	0.124828	0.00685613	-0.246617	0.0217688	-0.0245149	-0.141768	0.399175	0.286562	0.362539	0.23006	0.234093	0.390342	-0.0767171	0.239278	0.0982326	0.209642	0.241129	0.227127	-0.180649	-0.116936	0.0494092	0.105197	0.202189	-0.196506	0.177371	0.13097	0.414715	-0.112312	-0.273118	-0.290701	-0.00943207	-0.0185573	0.195789	-0.130624	-0.0208841	-0.121171	-0.225773	-0.0407306	-0.00837966	0.1534	-0.070727	-0.218036	-0.0653484	0.256435	-0.149736	-0.192796	-0.223774	-0.0982846	-0.0425135	-0.122177	-0.0335371	0.29103	-0.140744	-0.242717	-0.135037	0.113831	-0.129135	-0.0446571	-0.0918687	-0.004448	0.0295036	-0.222879	-0.337254	-0.314215	-0.216068	0.312054	0.238365	-0.243179	-0.104678	-0.215623	-0.146303	0.194653	0.134313	-0.119782	0.0138851	-0.0353298	-0.0881471	-0.0214409	-0.0664112	0.217455	-0.0752841	-0.0360366	-0.0723708	-0.284784	-0.209545	-0.337021	-0.0586043	-0.310772	-0.111888	-0.272718	0.197894	0.377656	-0.177318	-0.0813982	-0.0526053	-0.0249157	-0.289857	-0.0935724	-0.176122	0.0606737	-0.22223	-0.302581	-0.244199	-0.252737	-0.00264054	-0.191081	-0.257983	-0.392101	-0.22961	-0.317513	-0.279275	-0.307355	-0.225609	-0.150772	0.1456	-0.0572807	-0.25473	-0.338196	-0.192481	-0.22971	-0.309202	-0.289976	-0.0947467	-0.151503	-0.0226865	-0.124173	-0.136851	-0.0858744	-0.0518592	-0.163962	0.0392632	0.25977	-0.27437	0.0373637	-0.131075	-0.0117505	-0.0789323	0.056675	0.0715881	-0.0836622	-0.0116182	-0.146786	-0.183216	-0.121162	-0.13047	-0.134468	-0.328329	-0.267198	-0.206838	0.015544	0.160931	-0.0234211	-0.0979092	-0.219274	-0.075125	0.335984	0.0417363	-0.00641802	0.22068	0.159172	0.00838062	0.442529	0.248857	0.172298	0.0200717	0.297029	0.120806	0.328502	0.3126	0.257004	0.233154	0.368845	0.0916831	0.0940967	0.0852518	0.115003	-0.350954	0.174947	0.338556	0.349287	0.0833055	0.165947	0.313622	0.122346	0.068863	0.0533003	-0.229818	0.150137	-0.0886904	0.0815855	0.0319702	-0.109303	0.430852	0.214551	0.263222	0.0828077	-0.173502	-0.162548	0.0615566	0.279219	0.269583	0.157108	0.301204	0.223346	0.197368	0.140983	-0.21501	0.143043	0.0329986	0.0131965	-0.103577	0.148249	0.183133	-0.006164	-0.185635	-0.35679	-0.266371	-0.266371	-0.146135	0.105623	-0.230678	-0.10009	0.289435	0.26286	-0.0236795	0.22658	0.0945011	-0.149865	-0.309489	-0.0136449	0.089763	-0.0307574	0.0848094	0.187201	0.0291274	-0.0228134	0.130376	0.330116	0.118085	0.20041	-0.109942	0.16006	-0.19547	-0.198475	0.155828	-0.129321	-0.377668	0.290714	0.173822	0.192646	0.111227	0.105007	-0.0915935	-0.181782	0.0904192	0.211065	0.155812	-0.0481774	-0.28913	-0.308318	0.194844	-0.243576	0.0219884	0.126351	0.0889283	-0.137087	-0.117911	-0.119844	-0.154365	0.136279	-0.189545	-0.083181	-0.12637	-0.0628049	-0.0663262	-0.0110801	-0.0240113	-0.0738515	-0.0257291	-0.16701	-0.203332	-0.100222	-0.0784407	-0.194898	-0.0994703	-0.0454714	-0.0497595	-0.0590143	-0.0675884	0.324835	-0.0954838	-0.0756917	-0.0588547	-0.0957523	-0.0974203	-0.0391167	0.0147229	0.0354736	-0.0867699	-0.12833	-0.117761	0.147419	0.115282	0.0481989	0.230881	0.18504	-0.378739	-0.222474	-0.365616	-0.320232	-0.203696	-0.171407	-0.153666	-0.349504	-0.38257	-0.327634	-0.139192	-0.0345489	0.080452	-0.131565	-0.0196447	0.253155	0.3707	0.110966	0.114937	0.0284121	0.107547	-0.0394958	0.205521	0.0695949	-0.341381	-0.133668	-0.223932	-0.199904	-0.00247828	-0.0496627	-0.106562	0.0302668	0.166766	0.365455	-0.0757924	0.0224524	-0.0472336	0.0557151	0.183823	0.157855	0.166682	-0.0649708	0.0699905	-0.0223098	-0.064209	0.113554	-0.0147846	-0.0741936	0.17991	-0.205009	-0.0516392	0.111949	-0.0916971	-0.0821922	-0.0236366	0.187748	0.00621658	0.0625814	-0.124957	-0.0484121	0.0125436	0.145893	-0.060142	-0.196671	-0.167713	-0.12154	0.14117	0.167843	-0.0538123	-0.101921	-0.238346	-0.232067	-0.204898	0.311415	0.130708	0.135829	0.322176	0.0280523	-0.0599471	0.0175748	-0.0727818	-0.0445291	0.274466	0.212633	-0.0471711	0.293396	0.170433	0.19324	0.0518165	0.190514	0.205441	-0.216103	0.0683642	-0.0177896	-0.0533732	-0.00452003	0.212885	0.375418	0.300947	0.325906	0.114353	-0.0445395	-0.11697	-0.288333	-0.174084	-0.0454257	-0.280922	-0.107207	0.333968	-0.111809	-0.0651568	0.196555	0.0671834	-0.18648	-0.19046	-0.190889	-0.293864	-0.139052	-0.226644	-0.14063	-0.0746359	-0.434952	0.0104944	-0.166326	-0.0875406	0.132553	-0.00696896	0.328377	0.0807864	0.22685	0.00907536	0.100497	-0.0245432	0.0483965	0.172297	-0.048889	-0.320764	0.108872	0.0458179	-0.0891563	0.103474	0.00275911	-0.107153	-0.0267735	-0.0863592	-0.287459	-0.0270227	-0.134357	-0.0807891	-0.0582542	-0.300348	0.184841	0.0337314	0.163157	0.178643	0.378977	-0.245344	0.0017728	-0.106268	0.0766502	0.0662517	-0.195797	-0.204681	0.000806594	-0.239965	-0.226106	0.00354236	-0.215531	-0.19275	0.0541782	0.13277	0.0630268	0.157003	0.0368555	0.183937	0.152231	0.0970107	-0.048432	0.139144	0.293146	0.0216473	0.0168521	0.159042	0.0704251	0.100672	-0.1062	0.0853948	-0.282577	0.102554	0.0613198	0.00662485	-0.349264	-0.306822	-0.287508	-0.287823	-0.270539	-0.254756	-0.301573	-0.227968	-0.20711	0.335978	-0.250231	-0.079082	-0.0223607	0.25591	-0.0416557	-0.0768073	-0.0151465	-0.00270785	-0.143835	-0.303642	-0.0194769	-0.00957742	0.0866461	-0.017681	-0.00767744	-0.167312	-0.000945726	-0.0362576	-0.0781114	-0.0769865	0.304167	0.220642	0.0956495	-0.245394	0.0670802	-0.0505471	-0.0811327	-0.262485	-0.33227	-0.348192	-0.0886891	0.0196265	0.279576	-0.253468	-0.0623905	0.0868119	0.129382	0.340713	-0.112446	-0.175091	-0.0711089	-0.126993	-0.306061	-0.0460155	-0.195251	0.315478	0.0850235	-0.184201	-0.130329	-0.30832	-0.19623	-0.26106	-0.210847	-0.337473	-0.184284	0.0736453	0.394705	-0.0196181	-0.250844	-0.25904	-0.294497	0.325636	0.0191765	0.00877747	-0.102058	0.0332523	0.223511	0.147895	0.022349	-0.394357	-0.214823	-0.366012	-0.113212	0.206054	-0.249937	-0.0650172	-0.159388	-0.0649481	-0.0388469	0.131367	-0.336604	-0.0526361	-0.00179839	-0.0140049	-0.315776	-0.344683	-0.106364	0.0256474	0.230312	0.264533	0.134414	0.299274	-0.074092	-0.12912	0.0138055	-0.187558	-0.00154948	0.105257	0.156947	0.0485094	-0.133683	-0.0138034	0.0293917	-0.103068	-0.223135	-0.0480124	0.0623338	0.0359818	-0.148938	0.0190747	-0.302278	-0.325671	-0.167158	-0.295764	-0.0966062	-0.0968663	0.201304	-0.177485	0.215846	-0.00419774	-0.119932	-0.217127	0.124041	0.0907903	0.069998	0.339268	0.183021	0.0299525	-0.0215554	0.0610441	-0.0781133	0.103715	-0.144732	-0.00490153	-0.0736126	0.13348	0.00413107	0.123532	-0.0135277	-0.248692	-0.170577	0.00531714	0.0636417	0.158652	-0.109572	0.0309903	-0.00272919	-0.000878001	-0.0681553	-0.00256102	0.337125	0.0883352	-0.374262	-0.260026	-0.14917	-0.269051	-0.401155	-0.0884233	-0.343288	-0.333408	-0.166976	-0.0236416	-0.0418444	0.106246	-0.0940546	0.114075	0.169564	0.0375854	0.189508	0.0725632	-0.163917	0.0200084	-0.0386515	0.101224	-0.0463886	-0.00164096	0.113783	-0.0702052	0.0263402	-0.277479	-0.0257383	0.0437286	0.132128	-0.158881	0.0234244	-0.176833	-0.0817699	-0.256461	-0.217372	-0.19046	-0.30461	-0.189348	0.363618	-0.246383	-0.120458	-0.236462	0.0692923	0.234911	0.0401709	-0.254459	-0.272761	-0.179327	-0.267518	0.208893	-0.0038486	-0.190809	0.0121742	-0.387558	0.241182	0.211283	-0.353671	-0.0110644	-0.00825624	-0.0324407	0.0196976	-0.0683906	-0.0985999	0.246355	0.123959	0.110598	0.323502	0.101578	0.0274313	-0.0784377	0.164505	0.251026	-0.0684131	-0.256484	-0.0101825	-0.142488	0.384371	-0.297416	-0.127774	-0.216884	0.120824	0.163515	-0.00131669	0.149498	-0.0761744	-0.0891661	0.136766	0.242986	-0.0867011	-0.149802	-0.191432	-0.0762758	-0.0420074	-0.144826	0.111011	0.0752655	-0.224886	-0.262997	-0.192454	0.436694	-0.13791	0.132894	0.378906	0.157736	0.115166	0.187675	0.242184	0.182631	0.292015	-0.0682335	-0.0802185	-0.283217	-0.282089	-0.238251	0.228963	-0.103231	-0.234285	-0.0231048	-0.126329	0.292505	0.137657	0.192941	0.0393571	0.350312	-0.215105	-0.0167167	-0.131662	-0.264903	-0.0437931	0.0397016	-0.148938	-0.13725	0.237233	-0.00530018	-0.362265	-0.119066	-0.0687593	-0.242239	0.189703	-0.0599478	0.175898	0.0210804	0.255987	0.236895	-0.168999	0.0644299	0.141618	-0.0105395	0.0444783	0.0443695	-0.0923029	-0.205674	-0.0898635	0.0217622	-0.140201	-0.132524	0.143135	0.199807	0.310529	0.279776	0.302791	0.254828	0.370346	0.399551	0.227261	0.240828	-0.268716	-0.083961	-0.0963705	0.0245478	-0.217144	-0.0567736	-0.0336229	0.15895	0.273255	0.126796	-0.00116567	-0.000617723	-0.129044	-0.189167	0.0236549	-0.272279	-0.151557	-0.244429	-0.147264	-0.295239	0.181196	-0.0245949	-0.0473412	0.182887	0.139618	-0.0071966	0.0591204	0.0584645	-0.359555	0.232922	0.0429049	0.0203927	0.0692555	0.0140956	0.00440633	-0.00380199	-0.041827	0.0290322	0.0381519	0.0342251	-0.293234	0.263282	0.0453985	-0.209582	-0.00729002	-0.168191	0.0414455	-0.0866926	0.0316905	0.0273758	-0.265484	-0.0354222	-0.496406	-0.325317	-0.007641	-0.047999	-0.331639	0.161492	-0.0623645	-0.099039	0.141933	-0.152969	0.0917362	-0.260763	0.323555	0.298768	0.173976	-0.0220261	0.113148	0.23424	-0.137475	-0.214299	-0.27025	0.14114	0.245131	0.164697	0.100026	-0.242193	-0.219664	0.152072	-0.120717	-0.209204	-0.287159	-0.0488032	-0.275392	-0.103021	-0.198629	-0.0830338	-0.00102495	0.0857335	0.128282	0.0538416	0.142289	0.0768303	0.186886	-0.212633	-0.0559868	-0.101194	-0.0556265	0.127955	-0.114862	0.024849	-0.149461	-0.0625187	0.012159	-0.170518	-0.179676	-0.00310347	-0.00113121	0.163679	-0.159606	-0.29155	-0.198753	-0.139604	0.020413	-0.00952973	0.0713683	0.187862	-0.219116	-0.084314	0.303702	-0.229378	-0.179115	-0.239263	0.0985894	0.374555	0.0519125	0.0408914	-0.120603	0.0399477	-0.23721	0.354529	0.177779	0.220334	0.383106	0.158884	-0.0180439	0.379258	-0.312884	0.081274	0.113316	0.144024	-0.000710827	0.295611	0.0924837	-0.197496	-0.164637	0.155831	-0.213699	-0.000772364	-0.0809235	-0.134384	-0.132029	-0.134816	-0.18947	-0.211371	-0.0655142	-0.131909	-0.0684383	0.0501093	0.0832077	-0.105079	-0.0957524	-0.205518	-0.100456	-0.0600668	0.108015	0.0915958	-0.0789247	-0.0424744	-0.258321	-0.122858	0.148253	-0.153251	-0.148624	-0.302284	-0.308807	-0.3362	-0.0569707	-0.092786	-0.129792	-0.0383076	-0.00230832	0.254137	-0.142211	-0.10477	-0.10462	0.0165526	0.0607064	0.253881	0.214374	0.0658597	0.410895	-0.334741	0.142345	0.2477	-0.133585	-0.291411	-0.252755	0.205217	0.0755715	0.316425	-0.0720695	-0.179582	0.217231	-0.215638	-0.31637	-0.375968	-0.331977	-0.0234875	0.182186	-0.338573	-0.332292	-0.323229	-0.268919	-0.121286	-0.179693	0.127997	-0.0013317	0.0163066	0.165674	-0.215681	0.0862902	-0.142983	0.105567	-0.0535587	0.212666	0.0617168	0.361253	0.292629	-0.22109	0.148864	0.202258	0.330453	0.19296	-0.0745024	-0.0377196	0.00843496	-0.139704	-0.172243	0.0280955	-0.00507708	-0.109582	-0.000566279	0.287046	0.0828548	-0.209766	-0.354523	-0.0394655	0.0251905	0.219276	-0.0686033	0.0642814	0.129577	0.218879	-0.073605	0.298194	-0.441185	-0.0246895	0.209277	0.20904	-0.23251	0.19971	-0.172814	-0.359326	-0.0550408	-0.22032	0.0539193	0.037126	-0.0148304	-0.245164	-0.198511	-0.0202517	0.0901822	0.00467567	0.133915	-0.0212575	-0.00483231	-0.0374227	0.00296846	0.117746	0.0142273	0.0837892	0.158439	0.274461	0.115357	0.0386977	0.00100191	0.158165	0.0382122	-0.166192	0.102708	-0.139807	-0.000569624	0.0505589	0.0815953	0.247806	-0.054899	-0.0964385	-0.156585	0.0326043	0.0659718	-0.0021395	-0.0955709	0.159293	0.0872062	0.139687	0.121385	0.367248	0.172033	0.141876	0.133705	-0.339093	-0.151504	-0.100432	-0.0996331	-0.103773	-0.0568797	-0.19793	-0.181919	-0.0868587	-0.233291	0.185297	0.20047	-0.204818	0.0740643	-0.0448083	0.253049	-0.0441149	0.0193983	0.0242079	-0.138142	-0.222165	-0.102202	-0.0453907	0.000321245	-0.135614	-0.266716	-0.397928	0.0247219	-0.00525475	-0.0654092	-0.108389	0.152374	0.100674	-0.0875126	0.138214	-0.136582	-0.0213273	0.0178831	0.0942435	0.0123612	0.358604	-0.207651	0.121551	0.155303	0.156158	0.193864	0.0225683	0.400912	0.0707577	-0.0103016	0.149769	0.169554	-0.0397503	0.23033	-0.104446	-0.26489	-0.101048	0.359952	0.214566	0.189308	0.0559642	-0.199101	-0.0809094	0.0386726	-0.353715	0.38562	0.0970562	0.0532478	-0.0237434	0.192225	-0.257308	0.163129	0.0918681	0.230042	0.347691	0.326777	0.457176	-0.0163786	-0.07673	0.383608	-0.246322	-0.347609	-0.231894	-0.166382	-0.235177	0.152843	0.247329	0.00547313	0.121492	0.0553158	0.204022	-0.416157	0.09889	0.0110566	-0.105863	-0.216827	-0.0360572	0.0178898	0.0361019	0.219478	0.0999696	-0.0732368	0.127317	0.0314725	0.319162	-0.148508	-0.0213145	-0.0654647	-0.299758	-0.237404	-0.29101	0.275499	-0.0513809	-0.107987	0.294262	0.102266	0.25055	-0.0231686	-0.000102883	-0.0803399	0.0562782	0.033554	0.143675	0.039456	0.116959	0.0521204	0.132452	-0.0168668	-0.194511	-0.0507769	-0.0117283	0.0262366	0.0268814	0.259756	0.0122629	0.0866035	-0.246487	-0.0931438	-0.0627005	-0.291317	0.279566	0.402224	0.291318	-0.282538	-0.266972	0.0838707	-0.0804054	0.037409	0.10711	0.132133	-0.215539	0.232712	-0.115909	0.0288117	-0.19312	-0.268294	-0.054182	-0.0798583	-0.004136	-0.163085	-0.0909525	0.377522	-0.251083	-0.322252	-0.372401	-0.37778	-0.101363	-0.141875	0.0841586	0.133593	0.0690604	0.148248	0.112637	0.173653	0.0894285	0.306922	0.0721934	-0.0534596	-0.125789	0.129023	-0.264504	0.237044	-0.298585	0.113627	0.225201	-0.218608	-0.365626	-0.308541	-0.00287855	-0.268636	-0.282552	-0.302734	-0.426351	-0.412995	-0.284998	-0.317779	-0.358039	-0.308962	-0.103864	-0.0306896	0.0323845	-0.0546027	0.0427418	-0.237101	0.196253	-0.338309	0.0367187	0.342302	-0.187977	-0.0588677	-0.105551	-0.380508	-0.444179	0.116594	-0.0446398	0.0905466	0.195406	0.250488	0.0711275	-0.119865	0.118448	0.227969	-0.150799	-0.0180191	-0.174846	-0.144227	-0.111366	-0.189869	-0.164142	-0.128429	-0.0167079	0.017178	0.172049	0.0586503	-0.105368	-0.243393	-0.32595	0.149664	-0.129066	-0.130163	-0.188443	0.22393	-0.16491	-0.105089	-0.127509	-0.114117	0.0431016	-0.0795285	-0.0863882	-0.370781	-0.395114	0.0388754	0.201729	0.0651498	-0.114369	-0.130671	0.363095	0.021325	-0.357014	-0.00013635	0.0883075	-0.00503848	-0.067651	-0.0169943	-0.388137	0.0642844	0.128912	-0.0622642	0.285187	-0.451239	-0.301105	0.0501655	-0.258195	-0.149474	0.113739	0.404982	-0.157443	0.23915	0.130389	0.229563	-0.162963	-0.0405407	0.047694	7.33724e-05	-0.0479034	-0.0146464	-0.0726763	-0.125333	-0.00336337	0.148656	0.0318631	-0.301637	0.151392	0.0745237	-0.116019	-0.0297112	-0.142379	0.172925	0.122588	0.0428116	0.160947	0.112835	0.275019	0.175513	0.0707498	0.276424	0.113167	-0.120058	0.420653	-0.073775	-0.118572	0.314759	-0.0776354	0.33956	0.379624	-0.185128	-0.0318419	0.15653	0.106446	0.138047	-0.0682209	0.200685	0.389964	0.413063	0.00718041	-0.0159419	-0.108327	-0.040418	0.176678	-0.0244427	-0.149675	-0.283713	-0.228802	-0.171256	0.0212238	-0.102544	0.300115	0.12478	-0.373777	0.162573	0.113327	0.149342	-0.00855483	-0.0272373	0.11794	-0.0693884	0.272279	-0.211397	-0.0622769	-0.0977259	-0.133498	0.0277081	-0.0663065	0.145222	0.0842613	-0.078741	-0.173315	0.29447	-0.250429	-0.0800912	-0.0908024	-0.0280513	0.00318396	0.0324236	-0.251747	-0.245363	0.283758	-0.239389	0.32533	-0.0832808	0.197915	0.0204809	0.0506105	0.283767	0.315035	0.237981	0.04704	-0.0317984	0.22686	0.0097505	0.110519	-0.0258423	0.409913	-0.0567704	0.245992	0.0944764	0.137537	-0.0723282	0.172009	0.217626	0.204588	0.298181	-0.294897	-0.0723175	-0.113552	-0.255689	-0.17637	-0.104698	0.041305	0.0901862	-0.0936596	-0.221193	-0.1281	-0.178811	-0.115613	0.30715	0.349428	-0.182091	-0.03546	0.12292	0.0965701	-0.0251899	-0.0209662	-0.0876723	0.368584	0.249878	0.242025	0.191845	0.415877	0.303278	0.341174	0.328667	-0.0285793	-0.260979	-0.0257341	-0.348485	-0.384633	-0.338127	0.265999	0.214409	-0.0674377	-0.164452	-0.0624606	-0.0582487	0.0518046	0.0441733	0.101011	-0.00445042	-0.12392	-0.230399	-0.15735	-0.108748	0.0352135	0.205068	0.356566	0.224043	0.353061	0.273232	0.0937612	0.0223015	0.074386	0.0627515	0.0275772	-0.0184327	0.322351	-0.299052	0.396899	0.323594	-0.015438	0.204185	0.0172273	-0.0684322	-0.0010623	0.0288467	0.294567	0.188765	0.357013	0.0509309	0.129555	0.263415	-0.111829	0.269158	-0.227419	-0.0410748	0.372579	0.141717	-0.0423829	0.0219976	0.0267595	0.305274	0.242546	0.0815037	-0.0614497	0.442322	0.0893124	0.213188	0.168085	0.207169	0.317199	0.154497	-0.010125	0.0235022	0.277919	-0.037005	0.239409	0.0396836	0.410134	0.215668	0.330976	0.0825276	0.195652	0.148867	0.263133	0.141497	0.171868	0.0242438	-0.13086	-0.27463	0.319367	-0.0208763	0.049021	0.12407	0.0591898	-0.0737898	0.0998265	0.194828	-0.060381	0.223229	0.237523	0.167205	-0.188688	0.23432	0.220852	-0.116107	-0.0345503	-0.368065	-0.0884755	-0.0618883	-0.105183	-0.0199079	-0.0954646	-0.103782	0.0621406	-0.0322119	-0.384273	-0.295512	0.086614	0.0438004	-0.00605891	-0.0545812	-0.0829212	-0.13114	0.19255	-0.153481	0.151803	0.0930954	0.298085	-0.370782	-0.0765831	0.107066	0.0332361	0.0783133	-0.0834163	-0.00763715	0.128061	0.285049	-0.00917817	-0.0429849	0.0459896	0.271962	-0.00936612	0.226681	0.265749	0.491665	-0.0236829	0.197267	-0.0296194	0.130112	0.175421	-0.201728	-0.0183535	-0.00357712	0.114619	0.0211449	0.125415	-0.0517112	0.111743	0.0888046	-0.199474	0.0973691	0.352856	0.14652	0.258599	0.131948	-0.128412	-0.00926558	0.269234	0.165772	0.101335	0.245871	0.164728	0.230854	-0.0118524	0.103969	0.241996	0.0368022	-0.0197016	0.154548	0.134303	0.107709	0.328021	0.132038	0.0563923	-0.327827	0.25123	0.185638	0.0558194	0.394586	0.301445	0.171608	0.0283912	0.351927	-0.00468276	-0.231793	0.066549	0.255934	0.116538	0.0756288	0.0725049	0.111441	0.0343663	0.20789	0.100029	0.285002	0.104976	0.0202228	0.255003	0.201843	0.0902675	0.385095	-0.198641	0.0632029	-0.178414	-0.336994	-0.102824	0.0416721	0.0697943	0.0584047	0.0779536	0.101911	0.352373	0.0192844	-0.210124	-0.0362308	0.284515	0.205534	0.00540022	-0.15771	-0.19387	-0.161193	0.0221375	-0.135219	0.240221	-0.0816367	0.0741887	-0.155938	0.0600049	-0.0368779	0.0448643	0.147085	0.358249	0.207786	0.356782	-0.210129	0.260059	-0.295373	0.00774348	0.312887	0.125919	-0.0234703	-0.20122	0.0846361	-0.404453	0.11884	0.051995	-0.198952	0.13548	0.135075	0.213103	0.102824	0.13588	0.000992592	0.173996	0.0134288	-0.0749198	0.113092	-0.22213	0.265386	0.11125	0.263887	0.00361766	-0.089831	0.11059	-0.147024	-0.0141797	0.0348528	-0.232155	-0.266428	-0.202702	-0.0306977	0.0558624	0.00344568	0.0517853	-0.106136	0.0355518	-0.339941	0.18896	0.335421	0.023518	0.250918	0.148787	0.164456	-0.0724933	-0.10934	-0.0298162	-0.00872286	0.140135	-0.0174744	0.144929	0.313545	-0.200528	-0.136747	-0.1451	0.0128822	0.101734	0.236807	0.0781511	0.419764	0.106757	-0.313545	-0.22982	-0.162064	-0.0729266	0.265539	0.00934191	0.127177	-0.194077	-0.29873	-0.179542	0.170257	0.102432	0.170759	0.337333	-0.152112	-0.485307	-0.367874	0.0800273	0.315647	-0.124337	0.00250882	0.0339826	-0.00754517	-0.198601	-0.198187	-0.114344	0.174115	-0.00648076	0.0550902	-0.113274	-0.100594	0.132167	0.166502	0.0961076	0.151656	0.286536	0.138991	0.0918439	0.167383	0.00237461	0.227654	0.182888	-0.0936316	-0.100377	-0.31958	-0.239245	0.215237	0.111299	0.339351	0.0743539	0.178968	0.172368	0.0566335	-0.194811	-0.051626	-0.12266	0.115689	-0.0701044	-0.362001	-0.305728	-0.339341	-0.325795	-0.30068	-0.2863	-0.0520374	0.488579	-0.137176	-0.208978	-0.0262776	-0.165459	-0.203133	0.126729	-0.148306	-0.230922	0.0356731	0.0156917	0.0150156	-0.0915561	0.0727345	-0.048655	0.0365904	0.120899	0.237609	0.195397	0.169919	0.183879	0.326801	0.230266	0.246379	-0.0579594	0.0483161	0.067026	0.17426	0.153994	-0.10153	0.0327346	-0.324911	-0.144502	-0.199694	0.174052	-0.15838	0.0293021	-0.0464655	-0.21571	-0.179874	-0.150904	0.173636	0.0334309	-0.0774569	0.16072	0.284418	-0.13869	0.17658	0.24978	-0.11937	0.147377	0.138524	0.32173	-0.00706192	-0.035238	-0.0825422	0.0599621	0.00797095	-0.0901297	0.0157497	0.0939022	-0.0203863	-0.20769	-0.197967	-0.342145	-0.203505	-0.101698	-0.0736576	-0.116709	0.243859	-0.204225	0.105406	-0.140913	0.00679726	0.249887	0.0918736	0.261709	0.17343	0.204409	-0.0755785	-0.0188096	-0.101175	-0.0406197	-0.0214836	-0.170945	-0.127388	0.261985	0.0494577	-0.0363751	0.174999	0.203638	-0.0300705	0.201459	0.243315	0.01495	-0.0917051	-0.220201	-0.153135	-0.0335918	0.328665	0.140692	-0.14728	0.0447465	0.0907479	0.126089	0.305275	0.0949392	0.148172	0.28171	0.337034	-0.131357	0.0720444	0.13043	-0.120579	0.154394	0.156813	0.05655	0.0843034	-0.150022	0.104579	-0.102679	0.108117	0.276896	-0.0884969	-0.195546	-0.297352	0.0023453	0.24598	0.344354	0.241162	0.306089	0.431594	0.183776	0.220445	0.18432	0.311775	0.253357	1	0.235184	0.195217	0.0609295	0.248387	0.165812	0.259954	0.0525913	0.0636552	0.0754866	0.106644	0.0621355	0.0200882	0.270543	-0.136545	-0.15935	0.0449544	-0.109671	-0.088729	0.0312842	0.233327	0.127254	0.0982477	-0.00232251	0.215884	0.109903	0.265651	0.0916103	-0.137393	0.0958948	0.167381	0.0526176	0.400488	0.153777	0.220773	-0.0609175	-0.290048	-0.0809968	-0.194869	-0.146805	-0.111142	0.374446	-0.0389084	-0.106706	-0.103856	0.0254237	0.181697	0.132361	0.0962408	0.351539	0.309573	0.374186	0.186965	0.366971	0.217331	0.378907	0.149514	-0.0346177	0.050959	0.0582949	0.262468	0.0981145	0.242261	-0.0882072	0.321257	0.307431	0.447486	-0.146356	-0.0118873	0.172684	0.0762395	-0.0215293	0.000289544	-0.0101252	0.180357	0.17749	0.388821	0.0389796	0.125622	-0.00132742	0.153224	0.377781	0.342754	-0.08574	0.0861776	0.343538	0.100865	-0.0133391	-0.0222837	-0.327971	0.0556155	0.385168	0.192228	0.0950682	0.152009	-0.213767	0.104284	-0.0732511	-0.00317983	0.0418457	0.142734	0.110219	0.0167966	0.131808	0.0235116	-0.161848	0.260699	-0.489778	-0.189985	0.192353	-0.079763	0.125995	0.0988976	0.0182761	-0.00515694	-0.0731278	-0.162889	-0.0967091	0.0475786	-0.126231	0.116857	0.0815816	0.07549	-0.22207	-0.214226	-0.238516	0.266552	-0.223498	0.0839287	0.219833	-0.0842805	0.174164	-0.241247	-0.106774	0.0798366	-0.0644119	-0.0338827	0.310972	0.174405	0.217564	0.196942	0.189422	0.192896	0.237749	-0.0527793	0.0446063	-0.115076	0.139748	0.0640695	-0.0769805	-0.00704198	0.0986844	0.0105844	0.399916	0.0602761	0.244292	-0.230139	-0.256108	-0.234884	0.275037	-0.263532	-0.179807	0.130157	0.076308	-0.0981723	0.145815	0.151224	-0.259023	-0.099332	-0.0145445	0.0134071	-0.0833444	-0.390084	-0.208253	-0.23131	0.0508185	0.0628587	0.0922886	-0.202388	0.152633	-0.100561	0.270009	-0.221764	-0.264846	-0.0931564	-0.246148	-0.0322562	0.0367259	-0.282196	-0.0345316	-0.148889	-0.154406	0.0203824	-0.0767335	0.0715763	0.184752	-0.203659	-0.0974364	0.0288021	-0.00368502	-0.0862005	-0.0747621	-0.181685	-0.21309	0.0815315	0.0121803	-0.0183374	0.0451565	0.137371	0.244595	-0.151145	-0.166853	-0.163636	-0.247834	-0.228507	-0.343359	0.0578126	0.0889146	-0.047826	0.0295595	0.0146703	-0.0151566	-0.160463	-0.0643279	-0.228602	-0.120745	0.0691439	0.213784	0.23965	0.165794	0.443034	0.0889477	-0.182467	0.000228469	-0.190551	0.0738295	-0.322942	-0.217062	-0.203849	-0.185189	-0.169443	-0.188606	-0.192725	-0.132238	-0.0747237	-0.0639507	-0.187262	-0.171354	-0.135703	0.164539	0.245276	0.217592	-0.125097	-0.247436	-0.309854	-0.135579	0.0781223	-0.153522	-0.210214	-0.185239	-0.214639	-0.239792	-0.22905	-0.191404	-0.121392	-0.072492	-0.11745	-0.118346	-0.238371	-0.235147	-0.232636	-0.191919	-0.249164	-0.169364	0.229129	0.289741	0.0889277	0.26986	0.227737	0.255219	0.151968	0.133585	0.216862	0.0644451	-0.0406631	0.19096	-0.00897737	-0.252977	-0.0112966	0.0646511	0.169571	0.17698	-0.0688036	-0.141889	-0.205652	0.179564	0.0374017	0.186403	0.0434638	-0.0809504	-0.270034	0.371115	0.0494241	0.188804	-0.288691	-0.0790091	0.293406	0.36529	-0.122253	-0.181835	-0.166063	0.21046	0.181117	0.126247	0.0871174	0.470924	0.176862	-0.113242	-0.0577884	0.293721	0.0881222	-0.206381	0.059946	0.153142	0.337314	0.21273	0.030429	0.289904	0.218687	0.325616	-0.125543	-0.176877	0.0147658	0.258623	0.280988	0.196314	0.067788	0.380747	0.187033	0.108857	-0.0797695	0.380626	0.151602	0.0171446	0.18846	0.269152	0.239701	0.345393	0.352861	0.131436	0.404765	0.171354	0.314767	-0.0142035	0.336278	-0.160217	-0.164786	-0.0245528	-0.00242103	-0.0120751	0.211719	-0.187103	0.0939402	0.384823	0.0795704	-0.122466	0.398958	0.199855	0.257597	0.370031	0.0551299	-0.200126	-0.104419	-0.0911788	-0.0994489	-0.219454	-0.179079	-0.219484	-0.0783947	0.235223	-0.0636139	-0.124075	0.0403417	0.211999	0.42389	0.333652	0.115129	0.0623113	0.113185	0.409164	0.111349	-0.00473415	-0.148024	0.314831	0.21128	0.142138	0.261199	0.0753539	0.157418	0.166177	-0.0019591	0.332353	-0.157819	0.084539	-0.37462	-0.108521	-0.315771	-0.374874	0.0650633	0.184948	-0.032778	-0.145408	-0.118917	-0.0302294	-0.407503	0.333539	0.245462	0.0510368	0.250352	-0.208995	0.251388	0.103329	0.103519	0.0351524	-0.0543947	0.158644	0.261433	-0.204253	0.151652	-0.130539	0.0992969	0.211017	0.243024	-0.00897054	-0.0882152	-0.129858	-0.259907	-0.247922	0.274552	-0.108243	-0.139698	0.235848	-0.0737672	0.0408955	-0.36996	0.0801629	-0.0199053	0.150847	0.0455836	-0.0763863	-0.10784	0.162843	0.0758677	-0.177337	-0.031848	0.219739	0.314886	0.177707	-0.0944764	0.351	0.263073	0.0844342	0.241096	0.191915	-0.0383593	0.167665	0.131712	0.247006	0.30406	-0.0449302	-0.0282181	-0.0357465	-0.178536	-0.088074	0.0657576	0.164915	0.41505	0.367473	0.281935	0.114889	0.264061	-0.0123982	-0.188072	-0.166738	0.0775945	0.133691	0.0706552	0.0821756	-0.202927	0.0522789	0.320253	0.137819	-0.102758	-0.181383	0.197626	0.112368	0.172467	0.219459	0.220274	0.0306024	0.422282	-0.0444281	0.214785	0.139083	0.230955	0.294454	0.336389	0.190945	0.0613962	0.111426	0.117072	0.272742	0.182883	0.196665	0.271371	0.0339227	0.272035	0.154351	0.313819	0.10965	-0.0814852	0.0307192	0.373527	0.185635	-0.0503891	0.273184	0.0735574	0.36151	-0.286421	-0.0212545	0.176836	0.0868964	0.154347	0.0789151	-0.212033	0.0612961	0.337127	0.343841	0.237558	0.15585	0.186139	0.162057	0.150696	0.399089	0.248835	0.0342642	0.0561632	0.249079	0.103853	-0.193445	0.161515	0.346506	-0.130674	-0.083317	0.143584	0.303659	0.067406	-0.0780195	0.0546102	-0.121264	0.176537	0.208614	0.24928	0.372675	-0.0663513	0.295324	-0.0366175	-0.105527	0.0592608	-0.196236	-0.318206	-0.333454	-0.217306	-0.344612	-0.359878	0.0713228	-0.207754	0.188984	0.217044	0.0112185	0.148563	-0.208148	0.0682859	0.0885183	0.209398	0.0584674	-0.166692	0.0206044	-0.279763	-0.330658	-0.249614	-0.420322	-0.337316	-0.417524	0.18926	-0.230547	0.145142	0.303197	0.378287	0.109831	0.137782	0.251844	0.200741	0.33376	0.186026	0.202376	0.158982	0.245446	0.4552	0.0181427	0.123334	0.250044	0.221619	0.134734	0.0539364	-0.0400095	0.218822	-0.266704	-0.329653	0.297039	0.0133212	-0.0220238	-0.222714	0.143214	-0.0199569	-0.0643922	0.0984508	-0.0644528	-0.176452	0.0805561	0.19359	-0.239952	-0.083061	0.132074	-0.0294017	-0.0750239	0.448333	0.0865774	-0.196253	0.32287	0.210931	0.292724	0.0854037	0.306317	0.0786175	0.27914	0.0705249	0.0339389	-0.322107	-0.108913	0.235077	-0.080659	0.127743	0.317692	0.292619	0.200718	0.299493	0.081124	0.355845	0.374293	-0.153809	0.0974686	0.205893	-0.110713	-0.147428	-0.355695	-0.382149	0.0897991	0.113585	0.32886	0.000783763	0.225158	-0.11953	0.0446831	0.288089	0.00510378	-0.278581	-0.221523	-0.0655609	0.0676894	-0.055542	-0.327365	-0.201201	0.0969312	-0.188667	-0.354545	-0.303353	-0.325393	-0.31924	-0.252284	-0.165114	0.104167	0.325844	0.467906	0.469975	-0.0731822	-0.224244	-0.254521	-0.377763	-0.395754	0.0305021	0.26429	-0.234212	-0.140613	-0.0544845	-0.166645	-0.379171	-0.34093	0.0057272	-0.286461	0.283696	-0.141122	-0.123617	0.270847	0.0869156	-0.103062	0.381098	0.34705	0.288135	0.0978756	-0.169935	0.0623025	0.167105	0.285313	0.264998	0.0447614	-0.0222647	0.0403747	0.352782	0.256171	-0.405949	-0.235758	-0.165408	-0.313024	-0.0626979	-0.069023	0.0764468	0.300306	0.0757873	-0.16153	-0.276187	-0.206014	-0.119626	-0.0201594	0.181329	0.161888	0.0580852	0.139733	-0.183426	0.320907	0.131243	0.0221127	-0.141695	0.000733263	0.133913	-0.2841	-0.334793	-0.284838	-0.281796	-0.215004	-0.0318905	0.194975	-0.0444597	0.221514	-0.38164	-0.201489	-0.258342	-0.011486	0.28059	-0.0916662	0.2648	0.306799	0.0522434	0.338681	0.153297	0.121538	0.123412	0.0930661	0.026291	-0.0483263	-0.176468	0.0188022	0.373794	0.201229	-0.152228	0.353935	0.270877	0.0953644	0.308996	-0.223191	-0.390567	-0.439829	-0.426564	-0.339279	0.0677211	-0.0333877	-0.297252	-0.373925	-0.412216	-0.375946	-0.201724	-0.115688	-0.0944508	-0.0651987	0.422063	0.32238	0.229397	0.228925	-0.0421394	0.265225	0.336313	0.152211	0.14302	0.268642	0.265356	0.289023	0.134141	0.0126638	0.170221	0.256546	-0.243956	0.100083	0.234975	0.0822618	0.306706	-0.184189	0.0143132	0.0397871	0.0510814	0.224796	0.287425	-0.338191	-0.295881	-0.214431	-0.139022	-0.195342	0.451258	0.0892728	0.110469	0.310114	0.0125673	0.132388	0.113997	0.294092	-0.0361222	0.120948	0.0498888	-0.040217	-0.131843	-0.0641987	0.0256123	-0.0322532	0.102558	-0.00332568	-0.112318	-0.174842	-0.108625	-0.0822049	0.204499	0.105212	0.209406	-0.0656326	-0.18473	-0.0921309	0.206733	0.147483	0.0628499	0.289221	0.365183	0.0606439	0.154809	0.224037	-0.191993	0.303255	-0.100194	0.219288	-0.11831	-0.248118	0.0320908	-0.2227	0.228273	0.0137215	-0.101555	-0.230391	-0.0798336	0.30461	-0.103297	0.0261426	-0.103067	-0.223817	-0.28163	0.152464	0.0556699	-0.133804	-0.00374596	0.0809982	0.0210558	0.0149697	-0.203016	-0.289998	-0.308061	0.094056	0.154959	-0.163417	0.161245	0.0412124	0.0778349	-0.1003	0.220727	0.116327	0.316903	0.223816	0.209648	0.126623	-0.304245	0.0780865	-0.0221895	-0.120394	-0.191476	0.0129334	0.220939	-0.0849295	0.0617776	0.253101	0.248357	0.263734	0.25058	-0.0498356	-0.227644	0.101037	0.374786	0.154735	-0.0961973	0.104466	0.309138	0.00519632	0.0576453	0.0874156	-0.125905	-0.102124	0.146903	-0.0713367	-0.15773	0.127022	0.2261	-0.213655	0.176277	0.161129	0.0287328	-0.0655352	0.225482	0.262886	0.137432	-0.0494493	-0.0587389	0.135225	0.0715869	0.00561375	0.0449145	0.0251849	-0.157404	-0.208997	0.141386	0.0618859	-0.105367	-0.0813177	0.0611989	0.449426	0.278203	-0.0912765	0.372779	0.0544302	0.203124	0.141199	-0.191444	-0.0939182	0.0637471	-0.0284206	-0.178393	0.0349302	0.239044	0.111517	-0.285988	0.257656	-0.0770372	-0.0807531	-0.0308574	-0.0318659	0.39967	0.0288095	0.305384	-0.0132046	0.210445	-0.180459	0.119697	0.337546	0.247586	0.307498	-0.091258	-0.0785445	-0.177819	-0.0776758	-0.0567701	-0.041269	0.037376	0.0981805	-0.00560892	0.0172774	-0.177491	-0.0993001	0.270694	0.237527	0.166482	0.050824	-0.0700395	0.0494276	-0.0512743	0.0611051	0.171783	0.16774	0.313944	-0.165227	-0.177007	-0.128379	-0.167544	0.112124	0.118487	-0.209044	-0.200726	0.435463	0.259564	-0.111936	-0.0269797	-0.148345	-0.0886989	-0.0267233	0.0214329	0.295648	0.0152735	0.163862	0.33849	0.256665	0.0230483	0.0602656	0.197736	-0.110939	0.003378	0.209571	-0.214954	-0.251949	-0.23261	0.356014	-0.253954	0.0104363	-0.0824791	0.0860223	0.183206	0.245845	0.184688	0.403778	0.113514	0.317868	0.136464	0.0231066	-0.183332	-0.0255102	0.0588117	0.0159278	0.225955	0.317174	0.160479	-0.0158705	-0.185908	0.0968806	0.00424795	-0.09818	-0.106632	-0.0873396	-0.0625022	-0.0495531	0.0504044	0.0134206	0.0385931	-0.0576413	-0.0729687	-0.14326	-0.0464948	-0.129054	-0.105775	-0.0110285	0.00426019	-0.011336	-0.143614	0.0458642	0.0106077	-0.0771625	-0.0500469	-0.0693112	0.0215082	-0.0650152	0.0339282	0.0591498	-0.135101	-0.13973	-0.151572	-0.141557	-0.0319799	-0.139995	-0.142984	-0.0822925	-0.059948	-0.041203	0.136822	-0.0434304	-0.0750213
PSPTO_4416-S-adenosyl-methyltransferase MraW	-0.119578	0.419146	-0.331232	-0.323074	0.0820469	0.0495732	0.0395092	-0.0516125	0.0373195	0.10087	0.217514	0.479179	-0.0256129	0.185761	-0.273774	-0.278663	-0.0599955	0.195463	0.157246	0.132127	0.0746618	-0.116534	0.309343	0.293956	-0.324382	0.27942	-0.268915	0.0895259	0.357343	0.297751	0.281015	0.498011	0.501544	0.146549	0.118358	0.382043	-0.161198	0.0131915	-0.707588	0.0284637	0.0223449	-0.544032	-0.182209	-0.168499	-0.272682	-0.235374	-0.415583	-0.284448	0.0392015	0.208586	0.159114	0.180143	0.167132	-0.0179332	-0.250929	0.332585	0.319346	-0.0276347	0.0880568	-0.0845977	-0.240515	0.370946	0.595792	0.0447644	0.115325	0.380142	0.288341	0.437668	0.181855	0.100348	0.172468	-0.268342	-0.312839	0.327507	0.241199	0.103528	0.575176	0.403691	0.547814	0.351978	0.414385	0.25816	0.307125	0.0982634	0.219493	0.0910475	0.100037	0.156645	0.26657	0.499902	0.0573334	0.424719	0.204118	-0.113369	0.258033	0.0555145	0.0175568	0.232877	0.0397812	-0.524147	0.0557345	-0.0618618	0.0931483	0.332329	-0.0332431	-0.033982	0.35429	-0.0947732	-0.263607	0.286495	0.228854	0.343126	0.31429	0.19941	-0.040693	0.323418	0.565302	-0.0251437	0.0861768	0.311708	0.165165	-0.343723	0.141888	0.124542	-0.13816	-0.197679	-0.0983271	-0.327832	-0.184645	-0.298524	-0.353921	0.196835	-0.154383	0.0516798	-0.151224	-0.0863275	0.331808	0.0217577	-0.0475967	-0.258276	0.217581	0.31963	-0.164886	0.37368	0.213581	0.082059	0.240236	-0.136293	0.0540762	0.066903	0.0271621	0.117632	0.185174	0.169205	0.0552248	0.222282	0.187503	0.306484	0.10337	0.169123	0.315285	-0.0256024	0.113877	-0.350802	-0.306353	-0.375448	-0.102944	0.109248	-0.234674	0.195706	0.20807	-0.0612886	0.163533	0.548557	0.264017	-0.0923418	-0.114157	0.0181128	-0.05436	0.0257456	-0.211672	-0.129931	0.126628	0.313295	-0.273525	0.614869	-0.024044	-0.279225	-0.200268	0.16679	-0.271769	0.392892	-0.129505	0.405303	0.141016	0.16285	-0.195761	-0.107101	0.107491	-0.230688	-0.2083	-0.0328893	-0.0596288	0.139016	-0.171605	-0.0567767	0.110338	-0.00761464	-0.105368	-0.227602	-0.0221956	-0.235827	0.0518345	0.392671	0.260382	-0.0641858	-0.183862	-0.0859116	-0.135526	-0.18593	0.370168	-0.29819	0.0568525	0.305385	0.140544	0.189475	-0.304189	-0.128727	0.559627	0.16834	0.328159	0.194369	0.334678	0.207086	0.348748	0.195741	0.322193	0.155363	0.113025	-0.0665422	-0.270549	-0.199018	0.371555	0.110412	0.130387	0.374319	-0.180376	-0.206073	0.166534	0.188329	-0.0924546	-0.0775453	0.135046	-0.444233	0.038915	0.131111	0.290017	0.15238	-0.338548	-0.316386	0.193539	0.125212	-0.0377276	0.179443	0.561079	0.154443	-0.150618	0.0118898	0.17544	-0.202792	0.00145522	-0.369755	0.0605692	-0.0538905	0.241673	-0.0685217	0.306242	0.356089	0.368723	0.0873035	0.174648	0.392766	-0.255069	0.20493	0.327364	0.055312	0.166557	-0.362944	-0.470257	-0.400738	-0.179179	0.215616	0.336196	-0.168264	0.102292	-0.267604	-0.128502	-0.0327892	0.315512	-0.174514	-0.0610322	0.206249	0.221835	0.314777	0.206852	0.404031	-0.467751	-0.71341	-0.122165	0.120566	0.267332	0.0678234	-0.0849025	-0.160729	0.192651	0.2328	-0.0321148	-0.131544	-0.101207	-0.0242269	0.283574	0.555622	0.142272	-0.410604	-0.358202	-0.0686332	-0.0528003	0.0489534	-0.243685	-0.0916673	-0.213367	-0.181227	-0.10637	-0.167188	-0.210923	0.0618571	0.326059	-0.26351	0.348806	0.156094	-0.217458	-0.493786	-0.0829653	0.105002	0.186331	-0.102544	0.526454	0.391847	0.289708	0.105619	0.244519	0.168172	0.0745227	0.174528	-0.0839473	0.0889093	-0.204788	-0.220127	0.147286	0.12881	-0.0319478	0.198882	0.482342	-0.216487	-0.00953934	0.535157	-0.00641191	-0.0233978	-0.132308	-0.104028	0.0498176	0.255464	0.0296486	0.0312595	-0.0152278	-0.15185	-0.0706656	-0.186063	0.267394	0.254433	0.211036	0.146141	-0.070441	-0.289494	-0.258842	-0.234951	-0.298114	-0.202371	-0.248578	-0.147937	-0.419167	-0.294667	-0.416618	-0.224813	0.0170462	0.247612	-0.0881261	-0.263412	-0.0217672	-0.184633	0.431822	-0.224016	0.117612	-0.427101	0.00932251	-0.234605	-0.175223	0.0376906	-0.154211	-0.134061	-0.295639	-0.346349	0.159029	-0.0793515	0.0423811	-0.0785926	0.098807	0.24547	0.156337	0.317324	-0.101157	-0.201527	-0.575892	-0.646206	0.287821	-0.0196127	0.42019	-0.183649	-0.00778951	-0.223699	-0.272888	-0.0887344	0.129716	0.507858	0.0980254	0.353307	0.300352	0.213913	0.0883762	0.232358	0.314089	-0.495258	0.202551	0.109789	0.319637	-0.0288159	-0.010404	-0.0802512	-0.0904789	0.222474	0.487566	-0.11641	0.166607	-0.256097	-0.272149	0.0110095	-0.429955	-0.364206	-0.420039	0.0437084	-0.0174753	-0.331305	0.0496906	0.0744226	0.367135	-0.0414744	-0.162297	-0.0978471	0.214734	0.255511	0.137466	0.367606	-0.177275	-0.140462	-0.125924	0.063936	-0.172685	0.220753	0.015475	-0.0999993	0.377153	-0.00129649	0.134568	-0.152549	-0.268485	-0.406368	-0.448691	-0.375447	-0.255427	-0.328105	-0.32774	-0.421883	-0.276052	0.037557	0.143753	0.060434	-0.0465325	-0.144121	-0.660468	-0.60298	-0.365246	-0.193451	0.00389991	-0.0447769	-0.0854399	0.0267587	-0.161821	0.313945	-0.0691095	0.0773133	-0.145424	0.0793478	0.163074	0.00448757	0.0169666	-0.0103974	0.324508	-0.458603	0.303363	0.0712392	0.251424	0.133837	0.0913447	-0.320234	-0.336017	-0.11803	-0.025663	-0.257486	-0.121295	-0.161671	-0.221241	-0.234553	-0.0308952	-0.191307	-0.277489	-0.223859	-0.363401	-0.179334	-0.349497	-0.195812	-0.0367003	-0.141895	-0.0188357	-0.215414	-0.180099	-0.193678	0.116165	0.307773	-0.194667	-0.318865	-0.305582	-0.0977276	-0.203517	-0.0446062	0.283115	-0.00502026	0.0885512	-0.0655582	0.130431	0.0328069	0.185098	0.253416	0.0348401	-0.051785	0.0520713	0.177685	0.063415	0.0111411	0.0783862	-0.188678	-0.0526522	0.433256	0.255046	0.0683793	-0.333048	-0.125085	-0.577059	-0.181832	0.104762	0.1887	0.591901	-0.364026	0.0222939	0.113536	-0.181614	-0.30723	-0.0367346	-0.00820546	0.0435952	0.451256	0.318499	0.0459547	0.161978	0.0451717	0.313228	0.218059	-0.0259369	0.175052	0.223635	-0.279942	0.0907943	0.121844	0.136876	-0.0905318	-0.419373	0.0868874	0.00828854	-0.166181	0.0998985	0.163087	0.132461	0.0228838	0.234464	0.092979	0.130058	-0.0460564	-0.0802807	0.0244353	0.505662	0.226629	-0.028077	-0.246964	-0.00354747	0.0974962	0.114702	-0.0574292	0.0750961	0.018022	0.00666391	-0.00561804	-0.28192	-0.28089	0.0979892	0.411911	-0.368328	-0.0540614	-0.0701911	-0.328337	-0.223389	-0.0205065	0.245677	0.257302	0.352626	-0.040276	0.11106	0.0671292	0.28477	0.155194	-0.458563	0.256644	-0.382568	-0.00685545	-0.233299	-0.196538	0.122362	0.123422	0.401152	-0.0419033	-0.121344	0.04463	0.252479	0.153546	-0.0511614	0.081288	0.117437	0.011353	-0.276387	-0.365174	-0.176029	-0.32493	0.100494	0.371801	-0.187128	-0.289747	-0.398888	-0.202055	-0.340826	-0.103457	-0.197586	0.075093	0.129225	0.115489	0.022085	0.0132211	-0.147954	-0.298319	0.244378	-0.121973	0.100835	0.426342	0.14145	-0.504246	0.0320457	0.376485	0.0331139	0.116617	-0.0369593	-0.0335049	-0.0432685	0.440817	-0.0473311	0.10022	-0.0191405	-0.0264189	0.263302	-0.00576914	-0.0203494	-0.250603	-0.267247	0.300195	0.277497	0.0314965	0.348903	0.649814	0.285481	0.195267	0.153932	0.180046	0.134462	-0.0310438	0.112107	-0.441214	-0.598591	-0.585354	-0.557024	-0.530907	0.364297	0.267212	-0.0773405	0.0113402	0.473647	-0.542946	0.213133	0.046796	0.353521	0.144897	-0.201955	0.134099	-0.00512767	-0.195945	-0.0619116	-0.144018	-0.32643	-0.586154	-0.574546	-0.542866	-0.5701	-0.550328	0.205798	-0.0931463	-0.241476	-0.0333649	0.0261084	-0.522618	-0.273787	-0.555247	-0.584432	-0.608796	-0.55638	-0.673848	-0.59584	0.181902	-0.14241	-0.496932	-0.180984	-0.0765474	-0.268045	-0.366984	-0.139058	-0.142157	-0.505882	-0.0838657	0.0906818	0.504546	-0.00950936	-0.0908449	-0.217388	-0.358522	-0.103938	-0.0615859	-0.173118	0.22182	0.199605	0.326703	0.312968	0.60368	0.209559	0.0899954	0.0951	-0.243698	0.17135	0.180752	0.182773	0.0901698	0.128227	0.205005	0.00759378	-0.0657915	0.3314	-0.0189716	-0.214293	-0.0942261	-0.1015	-0.0991517	0.230942	-0.026681	0.146289	0.3878	-0.0455376	-0.0802012	-0.0616467	0.483756	0.0306063	0.115155	-0.298439	-0.416469	-0.386102	-0.499803	-0.385317	-0.202363	0.407855	0.71738	0.248197	-0.0667593	0.20311	0.0169074	0.264767	0.400018	0.30963	-0.0758646	0.484956	0.0409419	0.0424829	0.299268	0.427855	-0.0262903	0.282699	-0.0127062	0.131893	0.23442	-0.580375	-0.438046	-0.145945	0.00454632	-0.0627596	0.326744	0.133236	0.369845	0.101273	0.482634	-0.128438	-0.234832	0.136449	-0.112245	-0.0367608	-0.130662	0.48544	0.304823	0.416727	0.217445	-0.103255	0.0117155	-0.144594	-0.205226	-0.431654	-0.0872899	0.140964	-0.170407	0.657559	0.0483648	0.0916601	0.219252	0.123539	0.241774	0.0178054	0.298502	-0.0495855	0.198528	0.05578	0.138018	0.329163	0.608096	0.540341	-0.0189831	0.173001	0.237641	-0.0209324	0.206102	0.27542	0.0562118	0.452587	-0.0959439	0.107435	-0.245658	0.0432589	-0.10021	-0.0674266	-0.0541777	0.13018	0.289088	-0.00225194	0.141868	0.0128403	-0.12472	-0.0995249	0.0633975	0.255298	0.204685	0.448526	-0.133901	-0.0964797	0.156533	0.149501	0.189346	0.0404624	-0.10616	0.453562	0.297073	0.520092	0.0816601	0.252037	-0.0474735	-0.092826	0.119211	-0.408793	-0.210242	-0.314181	-0.204994	-0.000417103	0.00983779	-0.0760027	-0.0178355	0.0977289	0.241226	0.114662	-0.155105	-0.0908837	0.34158	0.439714	0.324482	-0.343891	0.255808	0.100228	0.333475	0.271229	0.428752	-0.0114678	-0.0285656	0.0480399	-0.0336578	0.136668	-0.0362871	0.0104839	0.122367	0.0887847	0.0693654	0.16396	-0.283052	0.159482	-0.0215094	0.256624	0.0225788	-0.167859	0.169849	-0.17753	0.564172	0.598973	0.502683	-0.0943033	-0.29233	-0.0676701	0.341894	0.126847	-0.171254	-0.213954	-0.172687	-0.423928	-0.322763	-0.174506	0.305306	0.258696	-0.227918	-0.192394	-0.0176993	-0.0463517	-0.151365	0.0407798	-0.184827	-0.0376445	0.0683589	-0.287596	0.322823	0.194717	0.0106437	0.231499	0.122287	-0.268173	0.0956004	-0.284419	0.00234995	0.16898	-0.316666	0.33164	0.625873	-0.248912	-0.0655537	-0.0647267	-0.158636	0.148625	0.23201	-0.0372938	0.0196109	-0.233481	0.0653731	-0.10916	-0.17761	-0.140257	-0.248832	-0.00583001	0.100871	-0.133031	-0.0884185	-0.304978	0.0600182	0.636119	0.0142201	-0.301751	-0.116485	-0.190862	-0.207911	-0.333739	-0.0040879	-0.176583	-0.196539	-0.161522	0.473689	0.0585417	0.166007	0.0968943	-0.0484742	0.00316788	0.00821948	-0.590548	-0.536291	-0.469309	-0.47621	-0.421829	-0.547829	-0.558984	-0.528719	-0.488006	-0.490817	-0.544901	-0.538127	0.230991	-0.0614341	-0.222741	-0.166921	0.0835805	-0.0897012	0.43237	0.343351	0.462553	-0.474604	0.147564	-0.0219558	-0.050399	-0.0452417	0.255288	-0.026004	-0.181855	-0.225531	-0.190925	0.222133	-0.349018	0.492745	0.0724498	-0.0174491	-0.0255296	0.0211484	0.122357	0.190992	0.322213	0.223973	0.448848	0.52179	0.563727	-0.154525	0.0726387	-0.222068	0.0561359	-0.159538	-0.0670941	0.0369664	0.05331	-0.264996	0.143477	0.548508	0.251617	0.335458	-0.174012	0.200268	-0.0292615	0.11329	-0.163654	-0.0729645	0.117954	0.32995	0.0761073	0.110912	0.114248	-0.366687	-0.0700352	0.118463	0.0163899	0.0309804	-0.10604	0.319707	-0.239835	0.134506	-0.0337568	0.0843552	-0.0752965	0.143627	0.46342	0.111692	-0.284838	0.164687	0.0263607	-0.0298113	-0.0418668	-0.0498364	-0.197062	0.086005	-0.328756	0.136859	0.140187	0.245323	-0.375778	0.036681	-0.00648095	0.250941	0.0160872	0.18375	0.0178759	0.0662085	-0.0814876	0.152591	0.325264	0.027865	0.0943587	0.436875	0.427604	-0.208982	-0.154112	0.0252945	-0.241626	-0.088823	-0.0255093	0.0648326	0.182175	0.0999435	-0.441612	0.327567	-0.0648971	0.0492522	-0.678574	-0.60085	-0.552982	-0.662714	-0.630777	-0.654951	-0.620381	-0.540981	-0.46502	-0.578695	-0.547449	-0.593793	-0.637005	-0.693264	-0.664767	-0.574634	-0.655285	-0.642848	-0.615008	-0.656261	-0.69068	-0.548497	-0.621238	-0.625837	-0.605583	-0.375646	-0.660587	-0.664354	-0.626744	-0.494611	-0.636022	-0.555241	-0.639366	-0.575437	-0.63461	-0.622658	-0.695509	-0.659468	0.0466968	-0.621773	-0.392378	0.196781	0.100622	0.162577	-0.138626	0.361333	0.0500724	0.246968	0.557346	0.16041	0.0843173	0.143734	-0.142881	-0.17734	-0.083292	-0.108017	-0.193765	-0.0173987	-0.059808	0.141267	0.0547051	-0.187488	0.12736	-0.164492	0.176516	0.358873	-0.247379	0.194831	-0.0157998	0.512068	0.207452	-0.11016	0.189701	0.595804	0.439351	0.340395	0.138798	-0.174797	0.442209	0.269295	-0.358555	-0.210165	0.376046	0.297544	0.154016	-0.0248771	0.147078	0.079283	0.362517	0.227197	0.461765	0.184937	0.166173	0.0441407	0.249929	0.477424	0.421861	-0.0259274	0.267425	0.120081	0.106576	0.27707	0.0138941	-0.271039	-0.248856	0.00949337	-0.0858417	-0.108332	0.20775	0.150589	0.245022	-0.101459	-0.0648714	-0.411264	-0.0439039	0.0029351	0.137401	0.0938158	0.285011	0.130536	0.251166	0.222528	-0.146582	0.271049	-0.105181	-0.0321493	-0.210564	-0.17138	0.0835885	0.307097	-0.471741	-0.498594	-0.463545	0.678718	0.0833081	-0.120516	-0.145161	-0.0147124	0.310185	0.183814	-0.429558	0.32864	0.242238	0.302049	0.189278	0.167506	0.0924162	0.0887376	-0.125138	-0.183775	-0.376939	-0.116393	-0.0960852	0.0549464	-0.0101767	-0.320982	0.0657062	0.203076	-0.178229	-0.41959	-0.0833769	0.0118977	-0.152369	0.117744	-0.0425041	0.307041	0.108714	0.0199067	0.120908	0.457628	0.0291863	0.309951	0.0245012	-0.112815	-0.0743289	-0.274264	-0.215953	0.116479	0.0358494	0.160273	-0.387181	0.0471451	0.0842908	-0.0883276	0.278107	0.196427	0.479407	-0.142569	-0.403208	0.195323	0.180937	0.0234293	-0.220812	0.121399	0.290798	0.0248896	0.212396	0.149619	0.105342	-0.362504	0.0533401	-0.0225054	0.325009	-0.0260781	-0.0655092	-0.44735	0.330935	-0.137734	-0.521328	0.396878	0.0543812	-0.0248037	-0.154299	-0.203362	-0.247331	-0.291577	0.0276872	0.256616	0.28438	0.247343	-0.522287	-0.471527	0.0153247	-0.224474	0.1103	0.181611	0.247041	-0.153694	0.197316	0.383385	0.267883	0.33317	-0.0426429	-0.0552023	0.0410716	0.0914117	0.0461713	0.450764	-0.418566	-0.506129	-0.431073	-0.0176768	0.0671684	-0.0225334	-0.0190041	0.156622	-0.192891	-0.282816	0.0106197	0.284476	0.16168	-0.0491358	0.167814	-0.221655	-0.0540706	-0.289841	-0.0568302	0.448179	0.235589	0.155077	0.223048	-0.0700338	-0.118582	0.0482028	-0.125481	-0.0259123	0.310528	0.116503	0.0900417	-0.140866	0.306768	0.0530267	0.380761	0.251774	-0.55522	0.0693501	0.0420057	0.16392	-0.0391997	-0.513762	0.620168	0.158255	-0.128177	-0.189596	0.0313822	0.185137	-0.105876	-0.0801488	-0.0365543	0.049568	-0.189747	-0.0948356	0.17128	0.120216	0.334384	0.320324	-0.0265265	-0.229157	0.152941	-0.101629	0.212187	0.379159	-0.143973	-0.126359	-0.278403	0.0947411	0.373675	0.177248	0.442432	0.42411	0.396629	0.551609	0.32099	0.388801	0.331359	0.179023	-0.203809	0.223398	-0.0019535	0.151306	-0.0875248	-0.120347	-0.0460153	-0.0568527	0.15303	0.18793	-0.433577	-0.286366	-0.219013	-0.0369147	0.0669228	0.0980511	0.381801	-0.002469	0.218182	0.057442	-0.0975529	-0.450951	-0.607976	0.435077	0.197316	-0.0108275	0.285031	-0.0492886	0.0845713	-0.233616	-0.325837	0.428347	0.344357	0.0468015	0.261183	0.162396	0.272082	0.26056	-0.0982968	-0.224732	-0.25309	0.0225175	0.116631	0.315103	0.395891	-0.250071	-0.0616128	0.294602	0.0979874	-0.185058	0.133142	0.228351	-0.0105894	-0.0165204	0.179251	-0.117023	-0.0758464	0.343531	-0.431935	-0.0547743	-0.14427	-0.26692	-0.0423164	0.256089	-0.05037	0.264763	0.210971	-0.00636452	-0.0689233	-0.0240253	-0.324782	-0.11285	0.0139698	-0.076917	-0.00990214	-0.146729	-0.349863	0.0663735	0.183534	-0.00642552	0.0846476	-0.230494	0.10618	0.0418395	0.476216	0.448231	0.092216	0.0102602	0.37785	-0.0227754	0.101079	-0.00217738	0.121573	0.190909	0.131401	0.0996036	0.267011	0.0554537	0.133041	0.235402	-0.0065035	0.463019	0.00495447	0.330243	0.185738	0.175862	0.431275	0.108501	0.595914	0.249959	0.346162	0.683755	0.253707	-0.159887	-0.014216	0.0707671	0.097263	0.307337	-0.0287784	0.09896	0.257204	0.604856	-0.189022	-0.401648	-0.249636	-0.214312	-0.274603	0.22448	-0.167954	0.220173	-0.125513	-0.298891	-0.00948003	-0.148151	0.0393602	-0.298188	0.054085	0.0783561	-0.00285306	-0.0860406	-0.398146	-0.11101	-0.0973942	0.237473	-0.305737	0.0392257	0.50788	-0.172839	-0.275265	0.0975149	0.282787	-0.434699	-0.258351	-0.214605	-0.28093	-0.0544709	-0.2114	-0.173778	-0.3334	-0.196595	0.151558	0.413928	-0.422006	-0.259647	-0.498942	-0.289186	0.132028	0.217226	-0.00188058	-0.0868494	-0.0308071	-0.20794	0.077807	-0.160536	0.0797881	0.151843	0.126033	0.0131625	-0.0933988	-0.192253	-0.288287	-0.129539	-0.111534	0.0535158	-0.0928336	-0.000236083	0.271481	0.224849	0.161914	-0.139003	0.0755573	-0.0338321	0.116186	0.0648357	-0.0191453	-0.00328869	-0.195876	-0.0528912	0.0187378	0.127112	0.0748452	-0.147248	-0.156308	-0.0487445	-0.190314	-0.0453638	-0.0944693	0.10784	0.1674	0.0158165	0.366397	-0.0770323	-0.0544163	0.0417147	0.140512	-0.259758	-0.114959	-0.118723	-0.0108324	0.199685	0.0617056	0.0919482	0.0343197	-0.255368	0.00756459	0.0567218	0.305925	-0.124789	0.181355	0.112044	0.118395	-0.0230288	0.230305	0.20675	0.006473	0.155481	-0.0965845	0.0905951	0.115336	0.087682	0.0417681	-0.235693	0.0444455	0.0483467	0.322435	0.297207	0.202973	0.060854	-0.00670833	0.0903673	0.102807	0.17925	0.117532	0.501827	0.19273	0.158953	0.340564	0.246583	0.0709771	0.159031	0.143216	-0.136432	0.318612	0.288913	0.054013	-0.00271535	0.217181	0.114176	0.200889	0.380121	0.365579	-0.498843	0.052314	0.45555	0.218945	0.0157989	0.152601	0.44919	0.00422643	0.309543	0.260539	-0.260937	0.0657263	-0.463672	0.108829	-0.0439969	-0.0719528	0.478203	0.150527	0.371174	0.0760269	-0.210146	0.101055	0.35692	0.420486	0.23653	0.0975044	0.0435732	0.0295215	-0.0113671	-0.269862	-0.200869	-0.145505	0.0839051	-0.261669	-0.0699777	0.345604	-0.0147182	-0.0652815	0.0260972	-0.220998	-0.0634097	-0.118512	-0.0192641	-0.0133594	-0.317755	0.0585134	0.0445941	0.232368	-0.297464	-0.0036955	-0.311394	-0.140869	-0.0602553	0.127455	0.200575	0.133527	-0.00665623	0.415974	0.120202	0.106327	0.0411335	0.31595	0.15892	0.180452	-0.328861	0.0636115	-0.245585	-0.456264	0.308695	-0.202652	-0.653414	0.276305	0.175717	0.0218942	-0.0607936	-0.0585255	-0.190619	-0.607762	0.401244	-0.0372121	0.0713928	-0.00604646	-0.316334	-0.330769	0.243392	-0.270971	0.136281	0.13127	-0.234409	-0.0697879	-0.152165	-0.493589	-0.257303	0.0551005	-0.152838	-0.345231	-0.29019	-0.197231	-0.202436	-0.201373	-0.121672	-0.206419	-0.201417	-0.373014	-0.316041	-0.189101	-0.236917	-0.381449	-0.27644	-0.179254	-0.176476	-0.207562	-0.204178	0.189844	-0.230803	-0.212066	-0.123353	-0.233642	-0.29442	-0.186032	-0.0830577	-0.118283	-0.290848	-0.29192	-0.045592	0.287321	-0.0534096	-0.105197	0.173191	0.395904	-0.17737	-0.303512	-0.507988	-0.36828	-0.47238	-0.381847	-0.204774	-0.325285	-0.25431	-0.255174	0.0805881	-0.30062	0.500694	-0.323347	-0.0365341	0.447096	0.450279	0.0222265	0.020479	-0.0615228	0.255949	0.163794	0.30107	-0.0948113	-0.363722	-0.197293	-0.48077	-0.406344	-0.245919	-0.195644	-0.360047	-0.0582929	0.0740015	0.393845	-0.173146	-0.245489	-0.25216	-0.14129	-0.0879429	0.498606	0.199113	0.0994191	0.181976	0.307038	-0.0318859	0.215486	0.100931	0.161315	0.190081	0.158816	0.213999	-0.0200689	-0.0115337	0.0740062	-0.166008	0.38327	0.173851	0.0249654	-0.206687	0.000739651	0.000794862	-0.0247006	0.0741943	-0.113657	-0.0930567	-0.419918	-0.018055	0.0912199	-0.0285752	0.00958346	0.0385939	-0.278775	0.1244	0.648445	0.0913808	0.168957	0.222623	-0.216563	-0.124766	0.134161	-0.265169	-0.227534	0.440643	0.175079	0.131423	0.438107	-0.031087	0.518871	0.04223	0.38937	0.0927208	-0.212667	0.0102013	-0.179604	-0.00565092	-0.166815	0.232354	0.566914	0.388677	0.434532	0.264851	0.0526739	-0.173708	-0.275225	-0.0162382	0.00620415	-0.196221	-0.267019	0.42298	0.045604	-0.524715	0.0822203	0.00464539	-0.409637	-0.466792	-0.24099	-0.190455	-0.248124	-0.21495	-0.420332	-0.0999285	-0.413023	-0.175322	-0.232934	-0.345945	0.414903	0.0789645	0.38083	-0.208536	-0.0561665	-0.0272051	0.070534	0.104163	-0.10367	0.0251242	0.0627931	-0.291382	0.0159278	-0.0528334	0.0473923	0.0826501	0.33412	0.10931	0.0970226	-0.0735173	-0.0787572	-0.0272488	0.0353729	-0.0767269	-0.12777	-0.26797	0.2096	-0.0734652	0.104869	0.329083	0.508126	-0.345513	-0.0180074	-0.314906	-0.220521	0.0173825	-0.0604148	-0.181094	-0.274445	-0.167706	-0.231433	0.278052	-0.181883	-0.08953	0.0896899	0.329133	0.489439	0.432854	0.439555	0.561153	0.488714	0.397738	0.0895081	0.0531333	0.462393	-0.171296	-0.0735098	0.191623	0.0392482	0.0379782	-0.327755	0.0758821	-0.0609758	-0.00983472	0.30836	0.334318	-0.237379	-0.438126	-0.138228	-0.243336	-0.160778	-0.135263	-0.246002	0.0194531	-0.209267	0.325825	-0.380343	0.343538	0.100257	-0.0428797	0.102982	0.0101334	0.0236633	-0.211293	-0.343846	-0.206057	0.422757	0.10638	0.0244577	0.0624528	0.102482	0.190027	0.135763	-0.0623046	0.244902	0.130701	0.0218508	0.238089	0.190774	-0.126958	-0.0969865	0.0514888	0.225113	0.131998	0.0547004	-0.122562	0.0611277	0.268029	0.433348	-0.419339	-0.194213	0.151029	0.388221	0.193999	-0.206994	-0.301915	0.217885	0.171558	-0.489424	-0.0117925	-0.222189	0.0740413	-0.134783	-0.200133	0.237529	-0.384762	-0.312403	-0.231853	-0.172667	-0.210825	-0.0983489	0.0613653	0.440362	0.0854462	-0.453687	-0.418538	-0.402269	0.0544181	0.085168	0.0168272	0.248085	-0.19703	0.339439	0.221884	0.302883	-0.46417	-0.199019	-0.610612	-0.144284	0.00351229	-0.413688	0.100424	0.100345	0.0629465	0.182464	-0.106758	-0.281287	-0.184054	-0.0717525	-0.0571452	-0.151216	-0.0970679	0.104908	-0.141604	0.164207	0.12237	0.164758	0.0323545	0.0647397	-0.0820246	-0.148446	0.0403868	0.0406188	-0.198776	0.0259749	0.0394135	-0.384452	-0.414564	-0.163529	-0.35038	-0.202966	-0.1981	-0.226798	-0.021176	-0.267569	-0.169324	-0.239358	-0.255925	-0.0122271	-0.00295298	0.193507	-0.265749	0.00204685	-0.230355	-0.179067	-0.026128	-0.116434	-0.325725	0.327811	0.151081	0.0765349	0.322146	-0.0272667	-0.0318753	-0.239992	-0.0888064	-0.0971659	-0.0508842	-0.119595	-0.161184	-0.248898	0.0902029	-0.256308	-0.0656093	-0.374921	-0.155187	-0.139853	-0.108355	-0.136537	0.306486	0.344323	0.0703675	0.178675	0.142608	-0.217774	-0.119176	0.0134038	0.172165	-0.162051	-0.015814	0.199871	-0.344288	-0.424187	0.066975	-0.295372	-0.229063	-0.072698	0.1785	-0.140344	0.384953	-0.0388753	0.204336	-0.0166245	0.0227249	-0.0644527	-0.161022	-0.239414	-0.00158711	-0.14276	-0.250885	-0.0955581	-0.093973	0.0737595	0.035726	-0.0890055	-0.00439473	-0.100556	0.142859	-0.162304	-0.304388	-0.0251929	-0.0105598	-0.0856118	-0.203462	-0.461678	-0.486958	-0.623699	-0.49032	0.291493	-0.21485	0.121424	-0.125071	-0.132117	-0.113002	-0.0258427	-0.0242631	-0.249538	-0.172299	-0.326713	0.131973	0.0311134	-0.475536	-0.494471	-0.618281	-0.190619	-0.250236	-0.379957	0.290879	0.326262	0.310245	0.346865	0.252837	0.205631	0.329642	0.134336	0.23211	0.224728	-0.0589364	-0.0954744	0.0117832	0.0606773	0.313157	-0.154171	-0.169503	-0.241119	-0.315283	0.443056	-0.122657	-0.188748	-0.353434	0.371669	0.18663	0.249943	0.0927869	-0.238089	-0.062425	0.135688	0.481593	-0.27169	-0.363936	0.143651	0.172417	0.127057	0.149691	0.186574	0.316525	-0.11213	-0.16822	-0.00411387	0.24997	-0.343118	0.109964	0.0769824	0.189542	-0.240746	-0.0236569	0.095605	0.201054	0.174266	-0.0737822	0.21266	-0.492334	-0.545599	-0.564624	-0.0708545	-0.0808044	-0.237803	-0.181228	-0.525946	0.600011	-0.132742	-0.183185	-0.130838	0.362012	-0.226473	-0.0394314	-0.0396873	-0.310021	0.0293348	-0.242481	0.0169873	-0.0581566	-0.0943761	0.0616473	-0.204413	-0.0298927	-0.143917	-0.147666	-0.142614	-0.30435	0.222075	0.0361933	0.186653	0.124864	-0.050927	-0.0357989	-0.113854	-0.0544612	0.363434	0.117486	0.118803	-0.321899	-0.0980425	-0.15374	0.141026	0.0931345	-0.182236	0.0763871	0.34988	0.104976	0.430319	0.19165	0.258003	0.259538	0.101967	0.151862	-0.398665	-0.393862	-0.393427	-0.0671428	-0.109867	-0.236246	-0.0314272	-0.0473892	0.0199302	0.00864737	0.288519	-0.197264	-0.278997	-0.293172	-0.190203	-0.505099	-0.517862	-0.515151	-0.444976	-0.413007	0.32659	0.235172	0.192293	0.163007	-0.0477567	-0.0233165	-0.0856159	0.0298822	-0.465762	0.385264	0.305811	0.313021	0.164369	0.15541	0.19461	0.283911	0.240908	0.259405	0.140576	-0.0273777	0.00148616	0.390758	0.102541	-0.284183	-0.0277387	-0.12382	0.0267318	0.0139272	-0.211791	-0.260758	-0.138723	0.141565	-0.39239	-0.0315777	-0.122937	0.0101823	-0.388939	0.012838	-0.118867	-0.214958	-0.0303185	0.046186	-0.166304	-0.184044	0.0158741	0.171239	0.0920987	-0.205037	-0.0983361	0.381667	-0.0665758	-0.244435	-0.375478	-0.193904	0.126763	0.283574	-0.0236353	-0.0753516	-0.240382	0.0574291	-0.191679	-0.129576	-0.286718	0.19994	-0.508392	-0.22059	0.06625	-0.036619	0.0924478	-0.14911	0.0585779	0.276163	0.511646	0.059974	0.416956	-0.145638	0.214482	0.175149	-0.0496067	-0.0238385	-0.300923	-0.234327	-0.282455	-0.215341	-0.0272624	-0.189913	-0.237181	0.256222	-0.0900804	-0.0631343	-0.397678	-0.115727	-0.232608	-0.158318	-0.105138	-0.0546527	0.154198	-0.108907	-0.212259	-0.0227257	0.159858	-0.111066	-0.0283642	-0.283776	0.405464	0.299459	-0.159553	-0.2505	0.00871796	0.0257138	-0.349602	0.193065	0.00227385	0.17556	0.0917951	0.177003	-0.388093	0.2291	-0.394997	-0.334015	0.139352	-0.11091	-0.236945	0.261061	-0.00262107	-0.0573568	0.112486	0.132686	-0.252755	0.013645	0.00575924	0.0176141	-0.209007	-0.0228369	-0.357148	-0.150469	-0.197554	-0.114881	-0.042326	-0.0502684	0.0289915	0.007496	-0.396545	-0.319645	-0.0667407	-0.0640691	-0.092935	-0.224273	-0.107506	0.0815485	-0.1634	-0.146766	0.0156979	-0.0533305	0.1218	-0.34559	-0.636144	-0.398276	0.170934	0.165886	-0.0802049	-0.00106342	0.231301	0.125196	-0.202333	-0.30484	-0.28135	-0.179538	-0.066449	0.533521	0.364423	-0.200516	0.41506	-0.228098	0.375072	0.128692	0.279158	-0.483795	-0.252721	-0.0161067	0.228789	0.166405	0.184438	-0.0332213	0.102684	-0.558697	-0.47139	-0.583013	-0.520706	0.247363	-0.00455725	-0.5311	-0.445648	-0.49908	-0.413269	-0.0833856	-0.247414	0.0789183	-0.111684	-0.269134	-0.228134	-0.214432	0.129598	-0.0157702	0.151846	-0.165047	-0.0384457	-0.0758428	0.21982	0.127292	-0.0894242	0.279771	0.181449	0.225893	0.0222346	-0.237449	0.108279	0.250375	0.110051	0.0108728	0.12123	-0.235533	0.127401	-0.181287	0.464949	-0.074229	-0.272966	-0.291872	-0.0761346	-0.060807	0.304798	-0.37097	0.213788	0.00835549	0.249632	-0.0699941	0.29467	-0.40278	-0.196146	0.552883	0.52362	-0.414024	0.0945746	-0.396139	-0.407024	-0.0715713	0.0126179	0.0318048	0.0402685	0.0848089	-0.199463	-0.194444	0.331751	0.100747	-0.0471622	-0.0404663	0.112087	-0.0489664	-0.015487	-0.101997	0.161143	0.255463	0.0483307	0.519558	0.361618	0.431114	0.467496	0.146938	0.262649	0.332936	-0.107791	0.272167	0.235831	0.0266587	-0.0700289	0.0112321	-0.115779	-0.107049	-0.38179	-0.0303345	0.0153658	0.129509	-0.0163577	0.159257	0.143555	-0.0115703	-0.0080395	0.181151	0.22481	0.0197584	0.0958879	-0.211621	-0.266736	-0.121833	-0.291367	-0.0165555	-0.14146	-0.143337	-0.330801	-0.248071	-0.108749	-0.187471	0.161029	-0.00991126	-0.0624407	-0.247657	0.250305	0.216368	0.0956555	-0.201646	0.380861	-0.104264	0.0538345	-0.010569	-0.0160999	0.147998	-0.116407	-0.303204	-0.336418	0.307476	0.448409	0.00401396	-0.284526	0.235365	0.106363	-0.249232	0.0706248	-0.126209	-0.0349861	-0.146539	-0.014014	-0.0896314	0.40043	-0.301212	-0.140696	0.00432267	0.246799	0.246278	-0.114446	-0.0384599	-0.0496195	-0.0919438	-0.149358	0.333603	-0.263525	-0.129815	0.0781652	-0.436622	-0.287767	0.110863	0.314423	0.247349	-0.270862	-0.105468	0.233224	0.0307068	-0.560925	0.151239	-0.0409494	-0.170271	0.363532	0.133671	-0.272618	-0.0354093	-0.13411	0.194834	0.317286	0.160169	0.156941	0.0621178	0.121607	0.331579	-0.41933	-0.555075	-0.115643	-0.236209	-0.265882	-0.0496913	0.175332	-0.2234	-0.0395893	0.064546	0.14948	-0.349694	0.0720835	-0.0943079	-0.188399	-0.175939	0.0335459	-0.0759903	-0.0480073	0.21155	0.0362245	-5.36924e-05	0.245186	-0.0618369	0.397455	-0.0224751	-0.139726	-0.280114	-0.490613	-0.322018	-0.542152	0.206339	-0.0975437	0.110302	0.0270782	-0.0232343	0.151031	-0.338736	-0.0118476	0.0591577	-0.231211	0.11968	0.303096	-0.0564375	0.280801	0.170056	-0.0539071	-0.0195456	-0.379333	-0.0681906	0.0180936	-0.285278	-0.221518	0.288394	-0.0153388	-0.160728	-0.0257775	0.0458474	-0.200151	-0.316443	-0.0232549	0.36609	0.274185	-0.172529	-0.322034	0.0505596	0.0638538	-0.220041	0.141187	0.0559891	-0.210905	0.18552	-0.130737	0.192335	0.175869	0.0433798	0.280885	-0.120533	-0.112727	-0.167031	-0.258289	0.309017	-0.416369	-0.344666	-0.3991	-0.319181	-0.240568	-0.0828788	-0.133955	0.276546	0.144867	0.181719	0.151885	0.103924	0.13807	0.202429	-0.0545576	-0.0367301	0.101413	-0.0468592	-0.12378	-0.0633456	-0.237691	0.244117	0.0671137	-0.224162	-0.307519	-0.248487	-0.00629143	-0.164321	-0.166493	-0.144396	-0.285027	-0.320066	-0.115608	-0.182437	-0.128435	-0.363374	0.0668097	-0.247325	0.0463647	0.045637	-0.408572	-0.274645	0.494243	-0.457454	0.113389	0.265062	0.0454304	-0.231442	-0.143541	-0.265644	-0.32201	0.00873261	0.015711	0.303928	0.0534215	0.599838	0.152748	0.177995	0.0527445	0.205295	0.0106371	0.159721	0.016699	0.0588751	0.0648849	0.195707	0.103645	0.17205	0.202068	0.260034	0.110542	0.0395706	-0.183828	-0.157318	-0.543122	-0.139992	-0.261058	-0.0934167	-0.179271	0.140811	-0.0255309	0.00825705	0.0718328	0.00507838	-0.0520745	-0.0344349	-0.106264	-0.20743	-0.496929	0.06357	-0.115	-0.0693494	-0.270857	-0.232498	0.541023	0.180412	-0.500519	0.176912	0.207054	-0.131861	-0.291546	-0.0849848	-0.0681408	-0.0109737	0.110673	0.165193	-0.0469438	-0.528151	-0.492409	-0.162171	-0.14803	0.12516	0.0239231	0.230046	-0.316383	0.322227	0.232399	0.157588	-0.0018985	-0.0356984	-0.073919	-0.133712	-0.155068	-0.104443	-0.288776	-0.185272	-0.0984706	0.0828675	0.153925	-0.284468	0.147958	0.184567	-0.118346	0.208509	-0.19734	-0.0413586	0.242838	0.321193	-0.0285587	-0.0156145	0.213467	0.0336076	0.246692	-0.0827691	0.165263	-0.00558189	0.542459	0.285531	5.85978e-05	0.209993	-0.183528	0.391891	0.258525	-0.181472	-0.410068	0.381859	0.272692	0.0707228	-0.0625878	0.109422	0.22577	0.37165	0.425447	0.494058	0.289338	0.408184	0.287507	0.289459	0.106795	-0.143494	0.116205	0.13882	0.0474936	-0.0212797	0.0226377	0.196216	-0.322464	-0.0639386	0.14136	-0.0966357	0.0626262	-0.132561	0.203635	0.0675489	0.0855984	-0.28008	-0.0943889	-0.00568818	0.0188403	0.0293979	-0.149061	0.431768	-0.0377061	-0.286681	0.0706209	0.0591862	0.123392	-0.140881	-0.33931	-0.0796138	-0.0995234	0.0869065	-0.384659	-0.369471	0.00599147	-0.265946	0.710457	-0.203372	0.142802	0.0112771	0.0616138	0.494774	0.191346	0.149661	-0.320618	0.106792	0.0292685	-0.287058	0.0959347	-0.163993	0.558424	-0.150417	0.353609	-0.119215	-0.105854	0.125879	0.467711	-0.0292389	0.107425	0.293476	-0.306917	-0.274254	-0.240522	-0.276215	-0.312896	-0.0371876	-5.5786e-05	-0.058311	-0.44475	-0.390712	-0.104221	-0.255127	-0.2263	0.309831	0.140478	-0.214039	0.177967	0.244539	-0.203849	0.044272	0.136832	0.0146839	0.52452	0.213162	0.161175	0.358406	0.221031	0.314849	0.228466	0.292116	0.174885	-0.339202	-0.0230847	-0.232551	-0.205191	-0.131374	0.245346	0.551238	0.0961755	-0.208522	-0.0465256	0.144324	0.129615	-0.000318353	0.151653	-0.0474851	-0.096265	-0.0430458	0.126988	-0.208351	0.126775	0.143048	0.189803	0.206111	0.228314	0.0270616	0.419421	0.25794	0.131196	0.100817	0.0395671	-0.166506	0.327287	-0.17295	0.312762	0.481374	0.0313563	0.156341	0.0599571	-0.251302	-0.0743525	-0.119687	0.261395	0.0857912	0.200946	-0.211598	-0.0660473	0.209454	-0.0929499	0.339333	-0.272469	-0.0236078	0.479108	0.339231	-0.218748	0.0558223	-0.0692711	-0.0010547	0.15548	-0.167788	-0.182533	0.433059	-0.115399	-0.0106921	0.0357057	0.063109	0.130226	0.375787	-0.140718	0.232445	0.262985	-0.112016	0.0944733	-0.145443	0.202973	0.20116	0.13188	-0.204191	-0.0954615	0.00413657	0.0286638	0.114322	-0.0257382	-0.256454	-0.0799609	-0.291776	0.261364	-0.0922088	-0.0599245	0.00801648	-0.113039	0.0299793	0.176651	0.051181	0.119782	0.332384	0.00382639	0.148775	-0.499628	-0.0158582	0.130556	-0.17231	0.110991	-0.473905	-0.269497	-0.0111674	0.0863396	-0.0484782	-0.34478	-0.168696	-0.0236735	-0.31956	-0.516783	-0.297378	-0.114171	-0.0350907	-0.0477153	-0.234812	-0.113263	-0.142854	0.140198	-0.139562	0.321346	0.162592	0.452931	-0.335138	-0.28752	-0.0118801	-0.338468	0.284436	-0.282461	0.117048	0.156676	0.00708345	-0.0752808	-0.115241	0.141411	0.577749	-0.119327	0.0842767	0.430015	0.282501	0.195384	-0.127895	0.0166184	-0.0360075	0.19121	-0.226616	0.0144508	-0.0225677	0.233288	0.133475	0.139756	-0.218568	0.194225	-0.137009	-0.374225	-0.140008	0.092734	0.144468	0.557468	0.0458673	-0.127329	0.177031	0.332856	0.0130638	-0.00662961	0.441495	0.25768	0.0693759	0.0656392	0.280205	0.208425	-0.0587477	-0.0744254	0.0693741	0.120882	-0.071309	0.343771	0.194213	0.172136	-0.392043	0.296352	0.0441129	-0.0197799	0.456934	0.379408	0.145146	0.0393313	0.556209	0.219421	-0.681128	-0.24705	0.231188	0.0111298	0.0628333	-0.0802412	0.00174025	-0.0393489	0.00761177	0.378162	0.333758	0.054621	-0.161407	0.371998	-0.00256152	0.33413	0.65332	-0.0574637	-0.0865448	-0.272469	-0.413178	0.0515594	-0.0652687	0.169677	0.0626687	0.189188	0.0492247	0.392066	0.124887	-0.371844	0.0673128	0.270188	0.07597	-0.26231	-0.178042	-0.134227	-0.195485	0.198922	0.217137	0.119274	-0.295979	-0.147931	-0.235478	0.0448983	-0.303917	0.131139	0.149456	0.62096	0.338133	0.308296	-0.0633037	0.163665	-0.632406	-0.098321	0.449005	0.0502655	-0.00241555	-0.366458	0.0181856	-0.421204	-0.196884	0.189731	-0.28081	0.141418	0.12385	0.133275	-0.0576745	0.159584	-0.0881282	-0.0109548	-0.166337	-0.173943	-0.0680168	-0.230505	-0.00861589	0.166515	-0.149861	0.0386424	0.0863289	0.10216	-0.279524	-0.179002	-0.100829	-0.147185	-0.294244	0.108584	0.121308	0.228125	0.156161	0.402472	0.109493	0.175599	-0.6734	0.240778	0.445731	-0.249437	0.0602131	0.0466143	-0.0472344	-0.140479	-0.381257	0.30712	0.0459335	0.136407	-0.265045	0.520065	0.372714	-0.239659	-0.0639265	-0.453767	-0.315712	-0.138529	0.539301	0.346141	0.33127	0.416548	-0.200495	-0.157722	0.024099	0.00596504	0.206292	0.174811	0.166651	-0.15397	-0.0900051	-0.0397269	0.287569	0.0145914	-0.0924829	-0.100409	-0.235527	-0.432868	-0.486005	-0.047905	0.0830668	-0.271404	0.142447	0.186481	0.191493	0.0297264	0.109974	0.148095	0.116961	0.134027	0.170857	0.215605	0.179352	0.13884	0.113607	-0.123508	0.129006	0.120469	0.30249	-0.0997267	0.069694	0.171807	-0.0232173	0.0158734	-0.279103	-0.2249	-0.551918	-0.490431	0.253632	-0.0979959	0.0111069	0.0081647	0.136725	0.252259	-0.096465	-0.0201622	-0.114466	0.0691283	-0.0751131	0.282191	-0.356738	-0.318867	-0.408281	-0.316364	-0.200559	-0.176173	0.040335	0.268607	-0.0942946	0.00338923	0.07811	-0.316149	-0.13084	0.0408616	-0.23939	-0.333234	0.00949667	0.0641218	0.204613	-0.109271	-0.0506469	0.0192512	0.015668	0.153983	0.0435823	-0.0135099	0.251891	0.354041	0.577126	0.232347	0.120817	0.150498	-0.0877784	-0.127687	0.129144	0.0403534	0.0750197	0.175275	-0.278259	-0.199656	0.0637106	0.372214	0.076189	0.0822404	0.0856038	-0.274683	-0.231092	-0.41203	0.249575	0.236217	0.0677886	0.0868021	0.384708	-0.0357175	0.0765782	-0.0320831	-0.224257	0.322618	0.247497	0.0456508	0.129196	0.095981	0.273711	0.387135	0.203541	0.158667	0.285544	0.00551815	0.105317	-0.518402	-0.384935	-0.510951	-0.251328	-0.0607363	0.137724	-0.071242	0.38114	-0.306113	0.141828	-0.0855507	-0.0469036	-0.00407936	0.228153	0.316486	0.267868	0.162784	-0.0604106	-0.204178	-0.122066	0.143657	0.0237871	-0.404156	-0.369949	0.293562	0.128424	-0.202163	0.171334	0.302955	0.0855931	0.0399467	0.307136	0.0863043	-0.17554	-0.356332	-0.472238	-0.216215	0.338056	0.094104	-0.107272	-0.0268137	-0.0181031	0.0614637	0.160798	0.248257	-0.0376359	0.250471	0.144459	-0.108059	0.0666703	-0.121078	-0.0811976	0.0847553	0.141329	0.312796	0.0923843	-0.231032	-0.0533279	-0.236597	-0.126146	0.348728	0.14157	-0.426516	-0.449425	0.0119754	0.297921	0.328568	0.345442	0.383034	0.539301	0.470989	0.439824	0.51615	0.535948	0.377737	0.235184	1	0.399772	-0.16642	0.296502	0.224947	0.535292	0.108041	0.0814232	-0.105537	-0.0411046	-0.0541834	0.161444	0.227236	-0.406946	-0.102056	0.170409	-0.176995	-0.102348	-0.0115292	0.218489	-0.0196243	0.0278776	-0.0468899	0.0487883	-0.0282981	0.173467	0.0265709	-0.26223	-0.0716605	-0.140007	-0.0676914	0.487314	0.345864	0.424061	-0.163728	-0.46597	0.0840091	0.0281875	0.102917	0.139807	0.74425	-0.140991	-0.19581	-0.177884	-0.103393	0.064611	0.074308	0.250462	0.230987	0.193498	0.192092	0.199362	0.342311	0.335008	0.512594	0.137826	-0.150018	-0.250778	0.0705332	0.507517	0.350236	0.0736044	-0.103617	0.161385	0.2706	0.488931	-0.0426801	-0.214608	0.138689	-0.0587739	-0.247657	-0.102836	-0.115008	0.11292	0.436409	0.463611	0.236295	0.122648	0.0777147	-0.0728134	0.375794	0.435917	-0.128416	-0.0432466	0.260153	0.0778124	-0.095751	-0.0737658	-0.259269	-0.174558	0.427257	-0.136592	0.0522639	-0.0561719	-0.233533	0.0867162	-0.0317357	-0.010482	0.123906	0.192762	0.122511	0.0721826	-0.0289267	-0.261471	-0.152741	0.470974	-0.477563	0.297754	-0.0896728	-0.169363	0.265075	0.195042	-0.138875	-0.000873379	-0.177161	-0.0460507	0.192193	0.253452	0.107088	0.120457	-0.0713486	0.188016	-0.141247	-0.0666847	-0.103796	0.142649	-0.436381	-0.0179596	0.074984	-0.0960286	0.0153756	-0.31475	0.235592	0.314726	0.246874	0.214308	0.280156	0.304586	0.460296	0.168139	0.183856	0.127248	0.0843255	-0.256481	0.0116868	0.134182	-0.0189705	-0.0603538	-0.25757	-0.0739181	0.0583383	-0.0947228	0.0658479	0.165692	0.00332378	-0.41906	-0.0404885	-0.153923	0.414474	-0.50948	-0.355312	0.151394	0.199173	-0.0246843	0.149537	0.149526	-0.531343	-0.447644	0.0541129	-0.0314305	-0.00895414	-0.125865	-0.059433	-0.118375	0.0943919	0.22593	0.161835	0.135513	0.503505	0.278098	0.535492	-0.0513985	-0.337486	0.09645	-0.28494	-0.214403	-0.27578	-0.137133	0.0178744	0.113389	-0.0239782	0.117724	-0.217251	0.0908291	0.217138	-0.0555015	0.0650581	0.00443391	0.129997	-0.111298	0.245365	0.0826578	0.0156805	-0.0968443	-0.233119	0.133869	0.275744	-0.0667545	0.367675	-0.332139	-0.423562	-0.467071	-0.465806	-0.220125	-0.312381	-0.0565777	-0.01918	-0.0768841	0.008381	0.198535	0.259968	-0.267461	-0.136544	0.0322373	-0.14824	-0.00615949	0.210066	0.0485356	0.305277	0.287484	0.175833	-0.124863	0.292423	-0.169817	0.240682	-0.339439	-0.507385	-0.514303	-0.462854	-0.445806	-0.424922	-0.506429	-0.417138	-0.33495	-0.312811	-0.470831	-0.424124	-0.415257	-0.0161115	0.0267403	-0.141845	-0.232784	-0.580288	-0.569536	-0.278794	0.240674	-0.478307	-0.508336	-0.474981	-0.514631	-0.568556	-0.490577	-0.543398	-0.47302	-0.277117	-0.254537	-0.369844	-0.579778	-0.605014	-0.551216	-0.501428	-0.56226	-0.373288	0.31921	0.412241	-0.0349866	0.104762	0.236383	0.343579	0.188308	0.110281	0.512589	0.190583	-0.220531	0.252156	0.0528907	-0.0693831	0.115133	0.164598	0.420102	0.044136	0.246966	-0.316824	-0.0859444	0.141407	0.198317	0.143992	0.10375	-0.0137417	-0.102307	-0.0260161	-0.071828	0.0221836	-0.569994	-0.21469	0.00211895	0.139467	-0.153884	0.249711	0.192101	0.587803	0.49698	0.4025	0.385043	0.366142	-0.000215179	0.0583968	0.296951	0.21798	-0.0797463	-0.0833239	0.148768	0.142984	0.068308	-0.0704918	-0.403204	0.0866898	0.0797509	0.213102	0.164389	-0.0613311	0.0437022	0.343247	-0.0035361	0.105104	-0.062869	0.226335	0.133052	0.251504	-0.149455	0.345016	0.0583169	-0.205751	0.0826401	0.212462	0.200728	0.285742	0.268006	0.0647377	0.148206	-0.0530381	0.107332	0.0124375	0.421961	-0.263273	-0.115524	0.0159976	-0.00359424	0.310674	0.39093	-0.0576166	0.251368	0.440201	0.0652964	-0.202013	0.129829	0.364264	0.0888833	0.235979	0.112039	-0.24015	-0.0432568	0.00128916	-0.0221076	-0.0978318	0.0241823	-0.0554762	0.182927	0.586174	0.0277277	-0.202146	-0.0615073	0.0909041	0.495811	0.0990534	-0.0600181	-0.169878	-0.0751968	0.218114	0.179277	-0.0706268	-0.216304	0.26932	0.00267665	0.051302	0.1678	0.376901	0.113806	0.303058	0.0763125	0.158042	-0.309947	0.299391	-0.325905	-0.0568358	-0.0969588	-0.373302	0.218608	0.237455	0.167472	-0.116065	-0.221799	0.0973002	-0.333972	0.447134	0.387302	0.00456008	0.306908	-0.0643462	0.154509	0.297988	0.374986	0.0605849	-0.166443	0.186041	0.299778	-0.0300781	0.442781	0.00953769	0.0856755	0.200354	0.0871145	0.215687	-0.0326249	0.0382309	-0.151196	-0.188243	0.173702	-0.145468	0.0212466	0.172251	0.0487115	0.00203542	-0.118297	-0.00616246	-0.298918	-0.158052	-0.0786904	-0.175972	-0.124002	0.0972837	-0.0765382	-0.256959	0.267703	0.238083	0.082315	-0.110967	-0.314154	0.354367	0.489863	0.0194878	0.349661	0.273823	0.0360644	0.065849	0.249586	0.122991	0.252436	-0.0981599	0.350474	0.32092	0.0529462	-0.234419	0.0439709	0.0858437	0.59919	0.569929	0.0947768	0.210787	0.0990739	-0.122146	-0.444001	-0.0229046	-0.176896	0.105977	0.218436	0.277042	-0.0457484	0.209052	0.405865	0.166902	-0.106941	-0.147766	0.134059	-0.186482	0.0957227	0.106614	0.301087	-0.254801	0.632755	-0.159045	0.0443822	0.0485043	0.070371	0.187941	0.136352	-0.0568126	-0.109728	-0.0685282	0.0623703	0.338675	0.177301	0.0866773	0.124398	-0.0483712	-0.00402905	0.0111354	0.399348	0.0488706	-0.107279	-0.101423	0.342174	0.371222	0.020523	0.283592	0.279324	0.136313	-0.364697	-0.390257	0.352116	0.398532	0.150208	0.105523	-0.0417177	-0.0685536	0.0923485	0.446733	0.344953	0.301667	0.291945	0.185358	0.210023	0.391544	0.42755	0.00791775	0.105246	0.296398	0.0780412	-0.596396	0.171874	0.34198	-0.00289218	-0.0136353	0.39324	0.371458	-0.269231	0.0565581	0.189487	0.0504305	0.458648	0.124978	0.147794	0.503525	-0.343343	0.368883	0.0692443	-0.23583	0.386912	-0.0551668	-0.361247	-0.437066	-0.307313	-0.40281	-0.409659	0.113188	-0.206813	0.256056	0.193311	-0.149917	0.439324	-0.130665	-0.0272627	0.474966	0.0706186	0.10122	0.063355	0.294429	-0.180216	-0.309017	-0.227661	-0.410882	-0.3484	-0.428273	-0.0469055	-0.216442	0.307951	0.469056	0.216161	-0.0201513	0.103295	0.409491	0.322949	0.166193	0.170513	0.323143	0.274572	0.223996	0.175855	0.121171	0.248982	-0.0184623	0.241346	0.0660183	0.0975191	-0.0784839	0.105446	-0.124494	-0.368115	0.338017	-0.000263386	-0.0497226	-0.0576257	0.165564	0.0627528	0.109723	0.0198843	-0.27437	-0.187404	0.0806491	0.122239	0.130148	-0.0984758	0.160738	0.138872	-0.0564968	0.466089	-0.0556727	-0.19634	0.43438	0.218069	0.311363	0.130189	0.348677	-0.0238695	0.302324	-0.133878	-0.0515729	-0.322407	0.00741932	0.235513	-0.306731	0.297815	0.326258	0.186585	0.128688	0.346456	-0.024836	0.295179	0.0883428	0.101025	0.0212385	0.259994	-0.247975	-0.0165387	-0.353649	-0.573557	-0.00912436	0.240865	0.470886	0.0682846	0.256126	0.153118	0.440641	0.421128	0.0215666	-0.141439	-0.0694215	0.0897388	0.246116	-0.0918715	-0.322504	-0.429024	0.132961	-0.222608	-0.422057	-0.381154	-0.387262	-0.354682	-0.212002	-0.179371	0.11358	0.486176	0.544258	0.312124	-0.21435	-0.227664	-0.208147	-0.168448	-0.266955	-0.337822	0.23812	-0.250213	-0.103481	0.193094	0.201639	-0.199732	-0.38267	0.0572061	0.120445	0.26932	-0.219124	-0.258691	0.218473	0.159342	-0.269323	0.144809	0.219815	0.177107	0.331021	-0.0747488	0.0580651	0.280702	0.454493	0.452054	0.128723	-0.288032	-0.10145	0.676689	0.0759954	-0.34688	-0.242591	-0.0302551	-0.211293	-0.109328	-0.162203	-0.0288318	0.351226	-0.02306	-0.492194	-0.55682	-0.517411	-0.132569	0.046901	0.427215	0.292863	-0.0678727	0.204269	-0.362318	0.0327712	-0.0691356	-0.0996277	-0.278681	-0.0491744	0.230127	-0.0465987	-0.120709	0.0409397	-0.0817781	0.188379	0.102385	0.203331	0.0806058	0.477112	-0.203493	-0.0518129	-0.0524562	0.0306284	0.425343	0.147472	0.477825	0.361679	0.0638719	0.378297	0.0669414	-0.0719575	-0.269842	-0.076639	-0.0289352	0.0340194	-0.0252087	0.260024	0.28108	0.276643	-0.176837	0.427654	0.361965	0.250873	0.406945	-0.0239448	-0.184539	-0.311483	-0.312653	-0.0214274	-0.0166654	0.104297	-0.263188	-0.405061	-0.369299	-0.322994	-0.112684	0.205995	0.0725762	-0.0873951	0.465653	0.403802	0.160603	0.17325	-0.040315	0.309629	0.290133	0.244866	0.120658	-0.0596229	0.159426	0.236291	0.0790945	0.0774019	0.0296283	0.201744	-0.267353	0.42816	0.252965	0.0714659	0.361127	-0.00531429	0.479704	0.0590713	0.115957	0.157363	0.235978	-0.218395	-0.553348	-0.473521	-0.476871	-0.170833	0.420124	0.49863	0.238558	0.302174	0.10934	0.0919229	0.392849	0.662533	0.132721	0.515442	0.0190811	-0.011517	-0.063904	0.203032	0.330373	0.275108	0.457818	0.419366	0.0592046	0.141114	-0.000329214	0.281529	-0.18338	0.0416396	0.133407	-0.268272	-0.349286	0.121729	0.19584	0.00348241	-4.22342e-05	0.575112	0.233103	-0.0949844	-0.0875667	-0.0572783	-0.284048	0.256717	-0.0334081	0.283945	-0.0639098	-0.201188	0.482869	-0.347443	0.294416	0.257958	-0.0883909	-0.269844	-0.238424	0.0211146	-0.151212	0.0472485	-0.321845	-0.368705	-0.353965	0.0555159	-0.0598333	-0.0959188	-0.0192061	0.0139382	0.0973566	0.160509	-0.335484	-0.463214	-0.428698	0.0455177	0.336376	-0.261247	0.0426561	0.121944	0.0664306	-0.038313	0.181788	0.0273795	0.265782	-0.0201157	0.206569	-0.167273	-0.528493	0.00109654	-0.0284159	0.140217	0.0231046	0.0673431	0.226559	0.119733	0.245079	0.532879	0.475721	0.2066	0.0497346	0.15906	-0.230623	-0.139281	0.304553	0.181875	-0.21009	-0.108808	0.272367	0.0279969	0.0410469	0.413024	-0.208487	-0.333145	-0.0326022	-0.281021	-0.235018	0.229327	-0.0930822	-0.189487	0.092283	0.346434	-0.0352991	-0.18841	0.177906	0.142329	0.308181	0.0298087	-0.133863	-0.0166722	0.172537	0.115458	0.0904135	0.342015	-0.000658547	-0.0507621	0.36318	0.302646	-0.146439	-0.256728	0.194729	0.363127	0.123895	0.0465573	0.319736	0.148868	0.246401	0.416866	0.118076	-0.249597	0.215573	-0.157787	-0.197306	0.101135	0.113181	0.0549266	-0.102618	0.380142	0.0710065	-0.28729	0.0523216	-0.0286294	0.281797	-0.0294818	0.154927	0.0405957	-0.0447158	-0.332602	0.191339	0.173548	0.0808721	0.107775	-0.0660559	-0.00822978	-0.162053	-0.212559	0.201188	0.424889	0.424395	0.220046	-0.295075	-0.235045	-0.127014	-0.00217255	0.406492	0.379361	0.113079	0.415617	0.107358	0.112563	-0.0237811	0.0961086	0.169763	0.0897506	-0.03306	-0.276251	-0.214992	-0.245502	-0.163943	0.0576248	0.153785	-0.0580527	-0.103348	0.465039	0.217941	-0.229354	-0.142062	-0.264336	-0.177147	-0.126298	-0.0845299	0.26941	-0.0812612	-0.0138763	0.211342	0.337442	-0.176928	-0.296337	0.204021	-0.262239	-0.127267	0.0398806	-0.480356	-0.597798	-0.499743	0.399012	-0.695364	-0.148387	-0.105517	0.0924393	0.274154	0.659639	0.571791	0.326002	0.388233	0.462201	0.0807501	-0.0346994	-0.190721	0.210373	-0.0599029	-0.214908	0.474433	0.287852	0.275992	-0.222157	-0.385934	0.015858	-0.138299	-0.363039	-0.244289	-0.167835	-0.344533	-0.27705	-0.0217248	-0.0773795	-0.106352	-0.123872	-0.216129	-0.345277	-0.276367	-0.359066	-0.348317	-0.172366	-0.0652154	-0.207345	-0.254106	0.0480961	-0.0632205	-0.274166	-0.160221	-0.101633	0.00445388	-0.0719757	-0.109403	-0.0401016	-0.233469	-0.201058	-0.299919	-0.336017	-0.261081	-0.302442	-0.295254	-0.185878	-0.217575	-0.147486	-0.251087	-0.160924	0.226489
PSPTO_4417-marZ family protein	0.460304	0.544837	0.234252	0.0898567	-0.147054	0.0442962	-0.0140009	-0.192307	-0.270306	-0.164432	-0.0735819	0.0754553	-0.333452	-0.298007	-0.494433	-0.362818	-0.278856	0.0424792	-0.195675	0.0577386	-0.355816	-0.223758	0.00855422	-0.246809	-0.469482	0.0555811	-0.61174	-0.428089	0.181464	0.310646	0.0447045	0.0833886	0.0198226	-0.0980221	0.0852077	-0.0846213	-0.331091	-0.143747	-0.458752	-0.0813577	-0.0158438	-0.21102	0.195725	0.275924	0.13493	0.0428277	-0.0230667	0.0601249	0.353042	0.432625	0.45064	0.56376	0.129502	0.326978	0.370242	0.14837	0.577098	0.33109	0.526006	0.133319	0.1458	0.181381	0.484748	-0.0388488	-0.324602	0.355473	0.322148	0.0237993	0.0858653	-0.0453693	0.193373	-0.353259	-0.412203	-0.214735	0.36948	0.202531	0.552446	0.462918	0.441242	0.11081	0.111819	0.013709	0.0257386	0.0582288	0.13569	0.121496	0.406254	0.51495	0.422528	0.185602	0.117468	0.00549953	0.248439	0.324916	0.439753	0.479322	0.132231	0.430244	-0.0165291	-0.189524	0.450729	0.107221	0.470812	0.482253	0.00915749	-0.371414	0.102034	-0.191055	-0.235623	0.568371	0.28776	0.0375696	-0.0729904	-0.125088	-0.201929	-0.102988	0.0546708	-0.325938	0.0124254	0.0227008	0.282062	-0.109242	0.245935	0.118396	0.0688582	0.235687	0.213215	0.144683	0.396395	-0.0499316	-0.251784	0.0838942	-0.305333	0.467031	-0.0979457	-0.419323	-0.110504	0.134917	0.0939275	-0.572807	0.256987	0.28573	-0.126012	0.505509	0.534789	0.331696	0.460647	-0.0681426	0.0994058	-0.153973	0.552451	0.4081	0.396348	0.244381	-0.251663	0.156463	0.146446	0.0822504	-0.145332	-0.0815799	-0.124357	-0.080705	-0.000889157	-0.0490591	-0.0379212	-0.0498145	0.031272	-0.22451	-0.0836414	0.591932	0.0483188	-0.0687443	0.606683	0.232094	-0.169581	-0.217912	0.0903759	0.360753	0.356595	0.417662	0.0635696	0.0299877	0.534306	-0.204028	-0.64564	0.142882	0.326549	0.0673434	0.115597	0.301726	0.231278	0.333855	0.237285	0.223464	0.333825	-0.0779139	-0.283002	-0.256668	0.164978	-0.217726	-0.199548	-0.335427	-0.200563	-0.162273	0.0689304	-0.234207	-0.159548	-0.0654784	-0.188825	0.0654854	-0.0805117	-0.27834	-0.22738	0.179795	-0.173059	-0.121482	-0.302692	-0.356173	-0.229658	-0.0310261	-0.185892	-0.0686559	-0.107018	0.11999	-0.0559317	0.0259079	0.0565472	-0.177297	0.620813	0.0962452	-0.0332363	-0.0686397	0.196533	-0.179221	-0.0552057	-0.100459	-0.123543	-0.164066	-0.0703221	-0.241045	0.259251	0.11792	-0.144649	0.329122	0.3209	0.471768	-0.00674816	-0.0805222	0.175184	0.189984	-0.0198914	-0.377647	0.0181848	0.100188	0.411998	0.314982	0.258684	0.100285	-0.610469	-0.251366	0.204544	0.488115	0.186308	0.0748493	0.475842	0.170022	0.290998	0.165944	0.107858	-0.106934	0.0231701	-0.0722296	0.127747	0.294149	0.483713	-0.0945077	0.311839	0.363619	0.0349252	0.502807	0.515211	0.508307	0.179306	0.387284	0.120654	0.264242	-0.12142	-0.108026	-0.0154042	-0.187229	-0.151819	0.268607	0.10429	-0.106428	0.151683	-0.0544595	0.421407	0.344954	0.177991	-0.180214	-0.235678	-0.108062	0.412951	0.478125	0.0358545	0.572255	-0.362692	-0.417207	0.0555505	0.259962	0.527745	0.437656	0.338706	0.0577444	-0.0157105	0.0514454	0.114598	0.0268257	0.328354	0.441639	0.471802	0.4773	0.444412	0.18909	0.158993	0.19052	0.0185188	0.103133	-0.421637	-0.345947	-0.496054	-0.416249	-0.257108	-0.503489	-0.419944	-0.325464	0.0444635	0.0101039	0.125325	-0.18335	0.00242862	-0.133355	-0.0697381	-0.0968819	0.531863	0.357224	0.254188	-0.0382962	0.22062	0.284985	-0.00766858	0.13342	-0.110386	-0.0353645	0.225898	0.313605	-0.117861	0.158165	0.244179	0.422701	-0.0847015	-0.0975723	-0.0116161	0.242124	0.167414	0.423253	0.238887	0.318389	0.356815	0.209303	0.532223	0.283854	0.525025	0.490294	0.412518	0.237681	0.214573	-0.205299	-0.146946	0.0194822	0.516427	0.110297	-0.145611	-0.609109	-0.487015	-0.390536	-0.465835	-0.424795	-0.433773	-0.455798	-0.0451244	-0.0768558	-0.0731995	-0.373698	0.340162	0.329021	0.485809	0.237552	-0.199849	-0.254002	-0.0165748	-0.302195	0.139078	-0.289868	-0.262514	0.0724764	-0.0849361	0.311386	-0.13803	-0.0292128	-0.0648497	0.060434	-0.0341899	0.00500841	0.36296	0.423234	0.440494	0.463116	0.175957	-0.206409	0.354071	-0.234285	-0.521697	-0.556199	-0.153329	0.0909465	0.204896	-0.397174	0.0208232	-0.202769	-0.222144	0.388968	-0.0728133	0.370527	-0.12854	0.20962	0.270321	0.429927	0.113443	0.260367	0.238448	-0.277722	-0.00166601	-0.257837	-0.13419	-0.359744	0.0504711	-0.365145	0.217544	0.344557	0.360398	0.249974	0.262941	0.0439467	-0.0493134	0.154998	-0.548246	-0.530093	-0.534441	-0.0258954	0.193655	-0.251956	0.293271	0.366317	0.40686	0.286275	0.156417	0.204364	0.0684432	-0.0218989	0.166016	0.243558	0.0708376	-0.0671521	-0.0402263	0.138478	0.390177	0.303771	-0.0304495	-0.440575	0.341198	0.310399	0.519325	0.288398	0.198328	0.156193	0.0203791	0.128096	0.0867546	0.113848	0.0947439	-0.231806	0.136881	-0.119167	-0.0732875	0.0367901	-0.131952	-0.261339	-0.486055	-0.506947	-0.350626	-0.098744	0.13829	0.0294236	-0.0484029	-0.114069	0.128469	0.515992	0.339859	-0.193094	-0.0325366	-0.165409	-0.0308057	0.175568	-0.052077	0.182401	0.343448	-0.189343	0.0150129	0.227753	0.228327	0.457219	0.348239	0.335639	0.179171	0.384315	0.389358	0.203335	0.28221	0.379264	0.142541	0.295355	0.339392	0.388539	0.212984	0.250044	0.0918891	0.292806	0.288971	0.319999	0.405371	0.378004	0.406287	0.306989	0.466179	0.353898	0.508928	0.414427	0.427041	0.249489	0.223455	0.26662	0.223951	0.354439	0.508961	0.358597	0.473088	0.261221	0.473979	0.490568	0.387962	0.0823913	0.436924	0.466822	0.347642	-0.137476	-0.087301	-0.293801	-0.0432287	-0.317931	-0.150204	0.258022	-0.246505	-0.100098	-0.287263	-0.146737	-0.320862	0.189156	0.463465	0.288422	0.147189	-0.0483839	-0.0121963	0.0731556	0.0903437	-0.295183	0.101095	0.225462	-0.0203844	0.107542	0.531599	0.409381	0.435162	0.318221	0.40996	0.295347	0.311797	0.417694	0.396212	0.214455	0.281481	0.225996	-0.170994	-0.075314	-0.324038	0.0172968	-0.19178	-0.336365	-0.160466	0.102312	-0.194371	-0.200127	0.148736	0.131727	0.0717108	-0.0292068	-0.201647	0.172605	0.359776	0.0290277	-0.202622	-0.320983	-0.324156	0.0837644	0.0945407	0.0182631	-0.345943	-0.106772	-0.372431	-0.0206476	-0.152927	-0.122452	-0.279364	0.0420491	-0.290688	-0.0578675	-0.308067	0.114975	-0.190973	-0.000252237	0.395799	0.205502	0.221365	-0.0276537	0.292941	-0.379322	0.261902	0.370957	-0.100706	-0.153705	-0.0863356	0.406012	-0.180233	-0.0952266	0.266353	0.455652	0.420616	0.334122	-0.0261206	0.33012	0.0261425	-0.138028	-0.159728	0.338236	-0.149756	0.217726	-0.0893165	-0.0691701	-0.154217	-0.194643	0.153611	0.00287704	-0.22096	-0.366393	-0.43785	-0.458594	-0.34017	0.0520964	0.125634	-0.0255042	0.25856	0.119036	0.255482	0.308935	0.00405818	0.0635534	-0.124812	0.242713	0.399504	0.408823	0.233169	-0.227257	-0.177806	0.46018	0.327241	0.515764	0.415416	0.468155	0.270884	0.447662	-0.191756	-0.0930221	-0.124147	-0.330534	-0.250392	-0.243066	-0.102525	0.113216	-0.171196	0.333199	0.134659	0.192264	0.0038954	0.366659	0.049307	0.495884	0.541283	0.473708	0.27389	-0.271833	0.129719	-0.41015	-0.361811	-0.437025	-0.409422	-0.44407	0.0107797	-0.0413604	-0.207476	-0.236667	-0.0849168	-0.682708	-0.0519116	-0.17109	-0.0926093	-0.321668	-0.175816	-0.206554	-0.390674	-0.260108	-0.0102421	-0.163363	-0.623975	-0.455524	-0.546528	-0.482667	-0.617544	-0.546672	-0.257657	-0.391019	0.00835102	-0.157909	-0.279912	-0.606939	-0.328745	-0.29207	-0.209559	-0.282268	-0.24634	-0.330449	-0.308573	-0.140284	-0.48023	-0.465655	-0.402694	-0.363905	-0.281486	-0.41061	-0.488788	-0.266661	-0.53286	-0.363469	0.23182	0.257515	-0.230972	-0.289282	-0.442066	-0.540852	-0.449658	-0.26457	-0.5344	0.0727232	0.180104	0.159029	0.116768	0.315034	0.413299	-0.213803	-0.31842	-0.325772	0.00929312	-0.187079	0.2573	-0.17912	-0.16995	0.095487	-0.183927	0.357755	0.247551	0.0465841	0.0139508	0.250701	0.157802	0.147973	0.0433436	0.289322	0.267113	0.428758	-0.363842	-0.248535	-0.000197231	-0.104984	0.00689836	-0.176863	-0.225631	-0.161144	0.0902589	-0.0933107	-0.105441	-0.160112	0.46519	0.476845	0.292193	0.290555	0.221808	0.355959	-0.108274	0.367917	0.427926	-0.0119026	0.371105	0.535741	0.137625	0.0880788	0.172838	0.409929	0.383267	0.539163	0.322724	0.123132	-0.200864	-0.0590283	-0.0656707	0.467491	-0.226543	0.28493	0.433975	0.361973	0.486254	0.341062	0.219823	-0.137621	-0.110296	-0.113049	-0.20078	-0.210714	0.182254	0.332448	0.137777	0.369321	0.0551778	-0.364954	-0.378115	-0.222106	-0.449985	0.0641773	-0.00660172	-0.2532	0.477743	-0.0544031	0.387598	-0.0400281	-0.0209391	0.162578	0.182484	0.364007	0.0979425	0.10681	0.00663374	-0.14456	-0.11116	0.175708	0.154283	-0.0941626	-0.16155	0.43298	-0.180175	0.33101	-0.0692888	-0.105391	-0.011031	-0.15156	-0.276281	-0.407303	-0.240437	-0.250732	-0.340242	-0.183535	0.407685	0.141445	-0.155716	-0.0223655	-0.0105727	-0.498869	-0.361456	-0.295246	0.208219	-0.245245	0.1211	-0.159633	0.0368464	0.286992	-0.00215952	0.248411	0.371776	0.300219	0.291068	0.00994994	0.361388	0.223679	0.317159	-0.208748	-0.313421	0.0147697	0.00577903	-0.108075	-0.232667	-0.344694	-0.29197	-0.244772	-0.322173	-0.287538	-0.300052	-0.313314	0.105791	0.267965	0.388385	0.465908	0.359067	0.387618	0.189668	0.391936	0.310168	0.361787	0.348098	0.424691	0.0190824	-0.00346711	0.0760554	0.132902	0.158281	-0.0783541	0.0613742	0.151862	0.106295	-0.0794892	0.030822	0.0746234	0.0843561	0.0937163	0.0532857	0.401949	0.280349	0.298072	0.292873	0.381672	0.258838	0.372756	0.0218298	0.150356	-0.210876	0.254789	0.160535	0.360309	0.164784	-0.242884	-0.553262	-0.434887	-0.397271	-0.0370433	-0.00926504	-0.0457643	-0.127226	0.0676153	-0.0589664	-0.0457821	-0.0160007	-0.0637764	-0.0934536	0.429508	-0.175666	0.17433	0.0965524	0.384899	0.206392	0.0684937	-0.253738	-0.131624	-0.201228	-0.13873	0.239738	0.333814	0.266811	0.379098	0.104604	0.00619855	0.259519	-0.31378	0.0623623	0.295479	0.0263047	-0.224353	-0.182805	0.269532	0.234529	0.187204	0.213698	0.0475943	0.00703138	0.123624	-0.151094	-0.0364394	-0.0103916	-0.103719	0.317365	-0.180295	0.231579	0.215965	0.180871	0.167482	0.00788485	0.0919446	-0.306541	-0.310171	-0.0482761	0.235419	0.183884	0.110776	-0.100481	-0.248392	0.146173	-0.350841	-0.039799	0.00506615	-0.0109227	0.00997571	-0.0178799	-0.0299244	-0.052615	-0.00784334	0.0754847	0.0220759	0.00480148	-0.0266008	0.362979	-0.141219	-0.189197	0.0213175	-0.0901194	-0.0850845	0.202681	0.382053	0.188988	-0.489899	0.365023	-0.41016	-0.495566	-0.389815	-0.229466	0.298832	0.125014	0.206491	-0.226588	0.23817	0.0197772	0.490615	0.0374187	0.127688	-0.473756	0.0783866	0.0581685	0.476659	0.370967	-0.230525	0.477312	0.44742	0.418815	-0.239873	0.240577	0.0287915	0.0796771	-0.142548	-0.0918808	0.0967595	0.226944	0.0576193	0.380914	0.214178	0.248029	0.225374	-0.384255	-0.129549	-0.0969313	-0.332184	-0.519515	-0.130973	0.466355	0.204103	0.297985	0.0501096	-0.136859	0.0847309	0.0431651	-0.0506168	0.136998	0.111845	-0.121296	0.0795836	-0.324898	-0.119906	-0.0568148	0.140392	-0.161685	-0.0573384	0.239797	-0.317669	0.181896	0.216376	0.433392	0.384847	0.375499	0.455342	0.23619	0.186278	-0.51235	-0.0238044	-0.0276061	0.182347	0.203994	-0.227743	-0.037444	-0.160194	0.038486	-0.105679	-0.111547	-0.204183	0.208111	-0.251246	0.157292	0.123338	0.303529	0.256973	0.470077	-0.20809	-0.250931	-0.133839	-0.202946	-0.0911334	0.036493	-0.100851	0.412842	-0.0701173	-0.0917832	0.401585	-0.0884671	-0.375276	-0.575279	-0.544308	-0.107454	-0.432788	-0.630196	-0.577537	-0.640467	-0.564783	-0.749944	-0.525139	-0.526042	-0.496197	-0.539185	-0.488288	-0.372137	-0.439283	-0.340593	-0.473467	-0.291657	-0.403813	-0.485743	-0.39575	-0.533889	-0.488963	-0.451666	-0.431895	-0.443675	-0.421363	-0.458811	-0.572181	-0.438645	-0.540333	-0.495344	-0.557361	-0.537495	-0.482139	-0.51712	-0.562484	-0.14501	-0.37291	-0.423245	-0.184685	0.328466	0.543512	0.3199	0.365493	0.342433	0.392197	-0.0230671	0.470191	0.328709	0.332615	0.397307	0.326644	0.374608	0.358231	0.26391	0.335221	0.287773	0.238429	0.526716	0.246754	0.490362	0.113664	0.436747	0.346671	0.31835	0.460058	0.228097	0.13543	-0.0668129	0.0909879	0.0803441	0.197534	0.11471	0.306413	0.429233	0.270898	-0.146583	0.0474046	0.149929	-0.438198	-0.0697637	0.242854	0.405215	0.378629	0.102475	-0.143679	-0.0496047	-0.13667	-0.123539	-0.116976	0.25342	0.394529	-0.120206	0.474599	0.386746	0.396242	0.432194	0.393061	0.393878	0.48441	-0.158248	0.237299	0.273977	0.463821	0.135363	-0.206636	0.0395528	0.107177	-0.0945181	0.231813	0.0258699	0.023275	0.0259577	0.169807	-0.237417	-0.0825342	-0.0666065	-0.199475	-0.101176	-0.200171	-0.0800017	-0.200027	0.363757	0.192495	-0.159577	-0.373528	-0.0356958	-0.147429	0.0538669	0.0740116	-0.310974	0.285198	0.308075	-0.312146	0.0872539	0.0622385	-0.074006	0.0510127	-0.188246	0.0194004	0.300153	0.11167	0.340917	0.25161	-0.339211	0.456512	-0.0465461	0.14809	0.201761	0.27452	0.000874175	0.322328	0.202045	0.163191	0.477323	0.420089	0.12647	0.0466772	0.0866592	0.0396165	0.0558856	0.103526	0.287642	0.241135	0.312169	0.170171	0.316056	0.484777	0.241151	0.397909	0.251931	0.0535209	0.218388	0.198949	0.0827136	0.185673	0.218646	0.0981043	0.0558073	0.312102	0.258397	0.27052	0.0545599	-0.187618	-0.0603893	-0.50186	-0.355674	0.023359	-0.245417	0.15335	0.258429	-0.0667341	-0.0478857	0.226521	0.001701	-0.09233	-0.0335788	-0.153295	-0.257391	-0.181328	0.414878	0.00242481	-0.275569	0.0799625	-0.0697028	0.292469	-0.0822157	0.00177352	0.157387	0.0201756	-0.0667721	-0.249737	-0.279291	-0.0115549	-0.221209	-0.201012	0.0105348	0.135362	-0.0681816	-0.0436849	0.212448	-0.24273	-0.0855963	-0.175542	0.0628718	-0.0356577	0.0311404	0.34939	0.117901	-0.141459	-0.277059	-0.290115	-0.22598	0.132585	-0.121434	0.192168	-0.0658692	0.0138449	0.0160829	-0.162435	-0.238079	-0.378992	-0.226949	0.169873	-0.119103	-0.244478	-0.0166387	-0.0422623	0.342205	-0.328489	-0.440664	-0.311927	-0.395595	-0.15194	-0.300939	-0.104	-0.190508	-0.266566	-0.267815	-0.224945	-0.502012	-0.401488	0.0320597	-0.159494	0.0136149	-0.119197	-0.262628	0.213679	0.0765649	-0.153567	0.0521472	0.0788282	-0.535535	0.190457	0.250342	0.1622	-0.155048	-0.147555	0.394286	0.337773	0.0699784	0.123935	0.18102	-0.0109101	0.340883	0.355586	-0.15423	0.204938	0.0301044	0.286008	0.140631	0.191122	0.144212	0.505249	0.346656	0.294405	0.197402	-0.137066	0.374596	0.343936	0.255408	-0.257796	-0.127774	0.134904	0.418714	0.162613	0.201089	0.500943	0.468921	0.410883	0.365704	0.14286	0.209214	-0.253527	-0.356744	-0.127458	0.347945	0.048316	-0.00390037	-0.28333	-0.371099	0.117926	0.136317	0.186703	-0.102798	0.0867844	0.255591	0.306799	0.347205	0.125937	0.411028	-0.317278	-0.206746	0.244241	-0.0102494	-0.0930838	-0.119284	0.0193595	0.28177	0.382626	0.397187	0.263741	0.278884	0.284664	0.192379	0.079317	0.127791	0.0290341	-0.0410811	-0.14151	-0.0779276	0.104132	-0.0130962	0.116131	-0.18165	-0.188424	-0.192211	0.082442	0.478984	0.153811	0.402644	-0.205576	-0.0255167	0.093514	0.475484	0.424832	0.455786	0.331873	-0.129248	-0.0255614	0.274704	0.541329	-0.366331	-0.0210081	0.161964	0.147766	-0.303712	-0.186399	0.0124317	0.118332	-0.0478247	-0.22786	-0.339137	-0.346001	-0.264483	-0.0380466	0.252525	-0.258384	-0.105247	0.0426799	-0.218646	-0.39461	0.336476	0.280128	0.169161	0.0462065	-0.239669	0.00645404	0.141019	0.298751	0.395921	-0.112824	0.229558	-0.190004	-0.208585	0.429304	0.181594	0.329014	0.229356	0.0889128	0.239142	0.0902173	-0.0158585	0.466549	-0.320263	0.673167	0.119002	0.259432	0.364107	0.546368	0.408233	0.480273	0.289612	0.393831	0.551319	0.404064	0.226975	-0.245502	-0.16217	0.291236	0.382433	0.134273	0.0886036	-0.171745	0.267027	0.332776	-0.0648206	-0.442121	-0.359477	-0.352395	-0.225875	0.260417	-0.519058	-0.252352	-0.039087	-0.169143	-0.24363	-0.0460136	-0.241422	-0.332852	-0.213955	-0.105806	-0.275695	-0.301084	-0.342821	-0.296122	0.14747	0.145035	-0.190295	-0.0765013	0.0119065	-0.302771	-0.396141	-0.0743807	0.0700965	-0.106106	-0.1301	0.154794	-0.211716	-0.16631	-0.423181	-0.351014	-0.406496	-0.397871	0.0246484	0.284384	-0.0384789	-0.147728	-0.195313	-0.395363	-0.171318	0.296544	-0.191306	-0.323549	-0.0310424	-0.267077	-0.161601	0.16351	0.329428	0.0480021	-0.174189	-0.226268	-0.262095	-0.189761	-0.283883	-0.0999589	-0.358046	-0.198082	-0.286869	0.0795824	0.337954	-0.202497	-0.170279	-0.0391515	-0.194578	-0.187765	-0.26535	0.0398462	-0.383438	-0.322258	-0.248506	-0.231384	-0.239739	-0.183487	-0.0417411	-0.0485044	-0.109335	-0.142647	-0.217526	-0.169325	-0.233291	-0.247722	-0.179064	0.261941	0.0547332	-0.272758	-0.334674	-0.0838921	-0.165722	-0.307043	-0.22626	-0.244172	-0.144533	-0.208973	-0.258529	-0.220457	-0.232399	-0.221421	-0.433895	-0.391035	-0.130673	-0.221241	-0.092412	-0.155345	-0.201838	-0.0884446	-0.114548	-0.0226544	-0.34377	-0.225732	-0.115914	-0.188518	-0.249188	-0.245501	-0.270328	-0.337028	-0.179837	-0.274623	-0.114938	-0.239959	-0.0972435	-0.25627	-0.313981	-0.0753631	0.222881	-0.224141	-0.137913	0.11493	0.124449	0.0661027	0.22518	0.125546	0.395693	0.319349	0.128195	0.211861	0.548938	0.332715	-0.0094348	-0.247223	-0.0326258	-0.337623	-0.0234397	-0.110818	0.176574	-0.248524	0.142903	0.340804	0.167892	-0.00504548	-0.256789	0.342758	-0.183682	0.0133656	-0.123329	-0.250469	0.467253	-0.00379509	0.00801892	-0.207131	-0.256309	0.358359	0.504699	0.139484	0.494017	0.36146	-0.234894	-0.0424136	0.177813	0.51764	0.123143	0.32328	0.0320676	0.0762932	0.0110921	-0.084446	-0.0189721	-0.0554163	0.341983	-0.0211952	0.227613	0.469331	0.323917	-0.334362	-0.232813	-0.270231	-0.285999	-0.296813	-0.135948	0.103716	-0.0735153	-0.00108646	-0.109434	-0.190147	0.178249	0.0840465	-0.364052	-0.208671	-0.213843	-0.078031	-0.344265	-0.0544461	-0.0916447	-0.167393	0.0652509	-0.147785	0.523546	0.118983	0.394726	0.188324	-0.217125	-0.474841	-0.554319	-0.0335382	-0.415077	-0.246259	0.440966	0.328073	0.43825	0.263231	-0.157523	-0.122272	0.0425603	-0.102555	-0.0972479	-0.282439	-0.0964643	-0.369766	-0.0190269	-0.115041	-0.330365	-0.226251	-0.0547242	0.184726	-0.291277	-0.587782	-0.688408	-0.453686	-0.26278	-0.252913	0.0239099	0.0445083	0.12304	0.113376	0.145537	-0.130964	0.051779	-0.0999419	0.0230881	-0.0418882	0.0204335	0.113623	0.0073621	0.0527963	0.127007	0.129051	0.0993014	0.0929888	0.154415	0.0551697	0.0682778	0.158145	0.101353	0.0608192	0.154326	0.193689	0.141938	0.0573258	-0.134348	0.221141	0.295128	0.0703456	-0.39484	0.304459	0.0763723	-0.227361	-0.0588378	-0.306241	-0.399637	0.0261689	0.132056	0.442846	0.166779	-0.0124767	0.0770444	0.0948864	0.224551	0.352612	0.233091	0.220924	0.287021	0.244256	0.378174	-0.115757	-0.383146	-0.0549651	-0.2282	0.124911	0.313221	0.0569259	0.251464	0.0454432	0.0389659	0.171746	0.227217	0.133568	0.294069	0.231276	0.414817	0.202507	0.11131	0.22833	0.334555	0.152378	0.20833	0.314924	0.0267773	0.11743	-0.0404561	-0.135103	0.148474	-0.0396081	-0.0884385	-0.102542	-0.0848951	-0.27872	-0.246168	-0.241036	-0.168539	-0.24811	0.235258	-0.302761	-0.318089	-0.270765	-0.28391	-0.324035	-0.318604	-0.39544	-0.254692	-0.250771	-0.260918	-0.0719295	0.430631	-0.366166	-0.179356	-0.0498072	-0.216192	0.154716	0.219868	0.383193	-0.191367	0.0481545	-0.591	-0.455923	-0.139155	0.395599	0.11214	0.472086	0.166474	-0.0326536	0.414284	0.117303	0.329446	-0.0265976	-0.107412	0.352052	-0.00253001	-0.138573	-0.290547	-0.296766	0.335827	-0.116248	0.379182	0.403791	0.285182	0.229874	-0.0438291	-0.290523	-0.290229	-0.0983526	-0.21822	-0.292847	0.175605	0.288792	-0.187154	-0.118585	-0.138304	-0.0220652	0.137007	0.167263	-0.284991	-0.311248	-0.386325	-0.263116	-0.172804	-0.291389	-0.405951	0.302493	-0.593024	0.0181356	0.0981642	-0.137392	0.420495	0.32171	-0.170346	-0.102485	-0.278357	0.19337	-0.180073	0.122758	-0.00459839	-0.110856	0.207756	0.220895	-0.296404	-0.183102	-0.0054306	-0.307616	-0.305229	-0.296459	-0.268246	-0.390761	-0.297599	-0.302109	-0.1406	-0.420765	0.050361	-0.101545	0.0500106	0.171455	0.275106	0.171764	0.168131	-0.554247	0.254483	0.143314	-0.188688	-0.165579	-0.102395	-0.0444848	-0.0777835	0.180448	0.281865	0.0449397	0.469441	0.146609	0.132525	0.146853	0.0730215	0.0700615	0.400115	-0.0349976	-0.09436	0.413011	0.240111	0.247065	0.205002	0.261253	0.328381	0.255379	0.143783	0.30928	-0.309441	-0.288623	-0.0417657	-0.161469	-0.505859	-0.412094	-0.344441	-0.389775	-0.262039	-0.320498	-0.336472	-0.240224	-0.326562	0.483485	0.114818	0.193144	0.0465053	-0.162637	-0.0924643	-0.280121	-0.389137	-0.484928	-0.40323	-0.29345	-0.042284	-0.339468	-0.28491	-0.187809	-0.233328	-0.196553	-0.304709	-0.344346	-0.182999	-0.390449	-0.0349894	0.231492	-0.156811	-0.412157	0.0327736	-0.286386	-0.10343	-0.199767	-0.132376	-0.202219	0.129689	-0.187223	0.249871	-0.223646	-0.226969	0.11349	0.422846	0.217254	-0.406408	-0.109198	-0.132852	-0.118705	-0.480044	-0.219904	-0.366608	0.0731984	-0.167622	-0.5521	-0.00344022	-0.337708	-0.3625	-0.44344	-0.350287	-0.18145	-0.376581	0.269381	0.136859	0.144847	-0.123264	-0.0518429	-0.121183	-0.00402701	-0.130792	-0.0148419	0.0897849	-0.29345	-0.0485365	-0.0426024	-0.204262	-0.346252	-0.350584	-0.2447	-0.113778	-0.0112607	-0.0167854	-0.223099	-0.292648	-0.320799	-0.294487	-0.180894	-0.526076	-0.348943	-0.256605	-0.350611	-0.28635	-0.237742	-0.151629	0.231205	-0.0787834	0.238119	0.386065	-0.0962801	-0.280418	-0.410326	-0.437895	-0.268206	-0.202546	-0.472404	-0.147661	-0.273183	-0.196691	-0.253611	-0.0436735	-0.401132	-0.107692	-0.289525	-0.311791	0.112116	-0.0342635	-0.00427505	-0.348923	-0.0737825	-0.187466	-0.205353	0.0212085	-0.00619322	-0.16836	-0.29723	-0.275285	-0.134299	-0.483193	-0.34591	0.0659212	0.248024	0.408278	0.166995	-0.108671	-0.122248	-0.166749	-0.117198	-0.0589788	0.0617113	-0.204552	-0.0208301	-0.0508649	-0.253112	0.24367	0.306138	-0.111642	-0.135878	-0.138865	-0.147548	-0.10325	-0.0467589	-0.116547	0.195522	-0.149713	0.0257901	-0.185361	-0.313862	-0.117487	0.0113729	-0.214689	-0.0525611	-0.171586	-0.351807	-0.436458	-0.0903958	-0.439807	-0.480111	-0.335021	-0.14917	-0.295673	0.3771	-0.173757	-0.258278	0.14313	0.0731827	-0.206378	-0.119849	-0.0551887	0.0666272	-0.241245	0.11409	0.123372	-0.0880147	-0.0953486	-0.162856	-0.198958	-0.33113	-0.217719	-0.178725	-0.254983	-0.0699229	-0.18521	-0.286229	-0.194447	-0.110864	-0.0728942	-0.155665	-0.538775	-0.0382695	0.536841	0.0640627	-0.0408739	-0.258294	-0.485068	0.248763	0.0366597	-0.0868925	0.0792657	-0.257416	-0.335186	0.0944908	0.154063	-0.175873	-0.516508	-0.428662	-0.214345	-0.457521	-0.271092	-0.146223	-0.0377207	-0.181339	-0.169256	-0.230078	-0.207361	-0.237299	-0.330285	0.295277	0.153961	0.0149633	-0.180532	0.170741	-0.0457156	0.285735	-0.300861	-0.279303	-0.0490836	-0.480326	0.378589	-0.189397	-0.222671	-0.360543	-0.0119322	0.350412	0.0184263	0.402878	0.286319	-0.404829	0.22383	-0.0353378	0.0924723	0.101171	-0.137086	-0.0700128	-0.0898	-0.108561	-0.119719	-0.0639683	0.0669687	-0.293931	0.10938	0.0409998	0.0820708	0.444377	0.328001	-0.151965	-0.0753976	0.136749	0.207713	0.200104	0.0859014	-0.326629	-0.214745	-0.167476	-0.185479	-0.239879	-0.289991	-0.233587	-0.442616	0.269181	-0.253529	0.462877	-0.19265	-0.226701	-0.157912	0.610565	-0.447928	-0.416496	-0.328812	-0.561377	-0.289746	-0.527506	-0.185028	-0.389372	0.149124	-0.164911	-0.26266	-0.176196	-0.175799	-0.251103	0.134733	-0.398758	0.202168	-0.0560878	0.0767946	-0.0713283	-0.393598	-0.12004	-0.0219816	0.0745006	0.117027	0.223489	-0.253669	-0.272177	-0.0700517	0.0683251	-0.0725134	-0.117959	-0.144951	-0.143848	0.147498	0.277698	0.280539	-0.172399	0.0730118	0.013061	0.309321	0.160416	-0.613452	-0.520111	-0.552087	-0.223453	-0.414592	-0.327533	-0.284065	-0.286883	-0.161703	-0.318586	-0.0938793	-0.223656	-0.106911	-0.143411	-0.0974471	-0.173811	-0.197368	-0.206927	-0.380154	-0.328317	-0.0277422	-0.115137	-0.32783	-0.198982	-0.221522	-0.142058	-0.235467	-0.0575624	-0.504936	-0.162085	-0.126231	-0.154855	-0.204632	-0.234263	-0.0741347	-0.050513	-0.0468351	-0.0974743	-0.138346	-0.172563	-0.260189	-0.10459	-0.168714	-0.0253278	-0.0291904	-0.218225	-0.293036	-0.230792	-0.263658	0.0383415	-0.0743879	-0.00384451	-0.45698	-0.224124	-0.0567571	-0.211562	-0.434031	-0.0723193	-0.27131	-0.42368	-0.265663	-0.158928	-0.327248	-0.263458	-0.119217	0.270026	0.0884143	-0.320265	-0.362249	0.0492156	-0.314802	-0.314834	-0.399492	-0.16861	-0.0040759	-0.140699	-0.259146	-0.314249	-0.386382	0.207263	-0.318078	-0.433979	-0.498144	-0.176779	-0.0900417	-0.176515	0.0403768	-0.126425	-0.108234	-0.0846872	-0.21245	0.0485115	0.312204	-0.10355	0.0927277	-0.287869	-0.159579	-0.247838	-0.154827	-0.00130333	-0.276578	-0.424088	-0.308552	-0.493848	-0.220488	-0.360274	-0.251487	-0.0279221	0.391927	0.0121038	-0.332777	-0.32506	-0.439218	-0.472973	-0.390302	-0.255689	-0.0731337	-0.102772	-0.285738	-0.163053	-0.158521	-0.30405	-0.282218	-0.132814	0.297056	0.320089	0.0172484	0.120957	-0.0681221	0.122921	0.0864179	0.244567	-0.343119	-0.0940727	-0.137601	0.140688	-0.420844	0.227624	0.0523936	0.0215177	-0.164157	-0.0343552	-0.125155	-0.207979	-0.288924	-0.287708	-0.156939	-0.0975224	-0.453182	-0.264512	-0.365888	-0.299394	-0.47239	-0.374615	-0.462101	-0.311522	-0.429095	-0.388895	-0.21337	0.451958	-0.202282	0.0796281	-0.363068	-0.39597	-0.102531	-0.317426	-0.275247	0.00242775	-0.298035	0.0594154	-0.236058	-0.438859	-0.248882	-0.132214	-0.0648804	-0.330473	-0.518643	-0.300699	-0.0172292	-0.059228	-0.285592	-0.216106	-0.187236	0.193947	-0.222333	0.120638	0.0284034	0.315632	-0.154143	0.571055	0.574272	-0.20783	0.435993	0.186413	0.551289	0.176852	-0.0365363	-0.395012	-0.25647	0.437881	0.107454	0.49162	0.189036	0.046604	-0.0568413	-0.380076	-0.409845	-0.329351	-0.209856	-0.22171	-0.0504651	-0.372831	-0.419073	-0.285066	-0.445073	-0.35335	-0.0623616	0.0594215	-0.206931	-0.140777	-0.268755	-0.338014	0.0614095	-0.117845	0.0161613	-0.19316	-0.0143236	0.38453	0.250018	0.10491	-0.214177	-0.285674	-0.0162898	-0.0364266	0.0201241	0.0837404	-0.455272	-0.32527	-0.315639	-0.295198	0.113126	0.0398764	0.0208725	-0.229044	0.259994	0.468663	-0.271191	-0.486273	-0.00611122	-0.0916862	0.293986	-0.272249	-0.143345	0.058761	0.286932	-0.116522	0.226996	-0.293061	-0.412919	-0.00765113	0.0426049	-0.323821	0.290666	-0.386946	-0.425389	-0.0939205	-0.30839	-0.228313	-0.271687	0.153832	-0.0416624	-0.353667	-0.111894	-0.311138	-0.330154	-0.0793854	0.0192055	-0.329517	-0.21577	-0.337286	-0.143656	0.160936	0.0366083	0.0630131	-0.148088	-0.110867	-0.0253163	-0.0629854	-0.220183	-0.0467562	-0.0824441	0.247095	-0.0102989	0.0763257	-0.181339	-0.111414	-0.187851	-0.155958	0.169526	-0.176432	-0.284133	-0.203324	-0.24927	-0.184358	-0.123919	-0.022688	0.124205	0.218287	0.0986523	0.158721	-0.116446	-0.109384	-0.427723	-0.290155	-0.0758708	-0.239605	0.208606	0.305337	0.0855901	0.197459	-0.147127	0.00424494	-0.146195	-0.16545	-0.0631273	0.106671	-0.0899396	-0.0716863	-0.0177038	-0.247814	0.0217816	-0.039523	-0.160647	-0.135527	-0.345735	-0.212092	0.170552	0.20632	-0.164695	-0.220981	0.0505641	-0.502227	0.0356004	0.00676652	-0.0320259	-0.136376	0.05148	-0.492946	-0.311154	-0.305443	-0.213738	-0.121001	0.207192	-0.170829	-0.0123891	0.115872	0.29088	0.277452	0.0428382	0.151888	-0.044905	0.0759315	0.159786	0.276919	-0.0066419	0.0477283	0.14348	-0.516684	-0.251708	-0.0638901	0.0617305	0.116376	-0.143378	-0.496844	0.159025	-0.00455039	-0.552881	0.220765	-0.0746771	-0.0377992	-0.0764843	0.273781	-0.0106746	0.220034	0.226643	0.276499	0.290405	0.390967	0.252472	-0.0771701	-0.307592	0.481163	-0.506993	-0.500886	-0.455291	0.143097	0.0873787	0.465474	0.443517	0.278594	0.308258	0.0386669	-0.20819	-0.297763	0.145722	-0.078066	-0.21953	-0.176222	-0.0906228	0.00453527	0.10091	0.0388132	-0.00616532	0.00355828	0.138486	-0.0231826	0.281812	-0.15046	-0.326348	-0.183269	-0.228551	-0.0774974	-0.0963302	0.14719	-0.252775	-0.212005	-0.0329351	-0.056383	0.0855569	-0.395542	-0.0232104	-0.069708	-0.231493	0.0197374	-0.0753071	0.0368321	-0.0128319	0.169784	0.175883	0.0477349	-0.275324	-0.0951064	-0.128199	-0.375296	0.24799	0.351064	0.059819	-0.0453805	0.0112482	0.145761	-0.140339	-0.153494	-0.0922722	0.353745	-0.133073	-0.322105	-0.198394	-0.163326	-0.171053	-0.371743	-0.0760686	-0.0671413	-0.152163	-0.0936588	-0.00809695	-0.0652154	0.0151607	-0.021493	-0.0905264	-0.211511	-0.308118	-0.241397	0.161281	0.354438	-0.3797	-0.234887	-0.0444188	-0.0184543	-0.287178	-0.277271	0.0668705	0.451992	0.149297	0.390402	0.241896	0.0103888	0.194508	0.411029	-0.1141	-0.221565	-0.179084	0.0603186	-0.229948	-0.278855	-0.412497	-0.307568	0.514613	-0.440245	-0.473892	-0.509021	-0.345613	-0.423907	-0.45818	-0.440801	-0.456271	-0.369119	-0.401438	-0.265383	-0.299831	-0.351702	-0.171827	-0.0361857	0.121675	-0.165574	-0.261253	0.0415588	0.276973	0.0225912	0.0931098	0.228425	-0.0621355	-0.198003	0.0326893	-0.00614904	-0.140955	-0.16631	-0.0859348	0.147284	0.472668	0.382701	0.124904	-0.119505	-0.0539727	-0.0759663	-0.377558	-0.152901	-0.223632	-0.216494	-0.311357	0.0282233	-0.287613	-0.29071	-0.149645	-0.179684	0.010738	-0.0742163	-0.0370453	-0.373665	-0.62406	-0.317811	-0.127641	-0.274482	-0.48362	0.104221	-0.467311	-0.402512	-0.275505	-0.447112	-0.456932	-0.402367	-0.50707	-0.254176	-0.519665	-0.0714868	-0.156421	0.350046	0.300975	0.325437	0.215187	-0.160235	-0.205756	-0.0972697	-0.148305	0.128755	-0.10061	0.238386	-0.159728	-0.189277	0.0298794	-0.0338494	-0.212184	-0.218006	-0.212612	-0.237678	-0.280948	-0.0595454	-0.189289	0.0997608	-0.541524	0.33666	0.279918	0.503652	-0.389408	-0.0925809	0.0457719	0.0796978	0.00312425	0.0434091	-0.286918	-0.371286	-0.531003	-0.0015563	-0.0611739	-0.454295	-0.0532382	-0.295199	0.183516	0.192559	0.152341	-0.170148	-0.258329	-0.0120335	0.0160728	0.141008	0.0757437	0.096201	0.178968	0.171247	0.0843271	-0.100347	0.180897	0.150513	0.0737644	-0.125152	-0.336337	0.417053	0.397917	-0.42351	-0.417557	0.023903	0.0802096	0.412588	-0.0378786	0.288029	0.307371	0.385236	0.116881	0.137936	0.0447321	0.0232799	0.451825	0.229514	0.0618601	0.0533448	-0.0830973	-0.0685529	-0.265008	-0.238516	0.186313	0.0389948	-0.358733	-0.0282614	0.0627968	0.193582	-0.0294342	-0.136287	-0.216931	-0.0510865	-0.00951768	0.0423333	0.0383771	-0.361729	-0.44926	-0.306715	-0.0950814	0.351974	0.120837	-0.168985	-0.185968	0.0393279	-0.148382	0.163665	0.0296131	-0.146432	-0.122617	-0.134912	-0.559554	-0.590739	-0.305461	-0.286993	0.227241	0.164908	0.417058	0.264887	0.204215	0.109135	0.240318	0.209277	-0.1295	-0.0257881	0.178302	0.0438096	0.339486	0.197789	0.187077	0.068746	0.132091	0.0893588	0.378449	0.387743	0.181745	-0.12007	-0.00589665	0.542135	-0.53664	-0.502862	-0.391016	-0.389838	-0.446349	-0.405422	0.173667	0.0724905	0.0932999	0.0416835	0.0781985	0.212714	0.134648	0.406385	0.104565	0.209422	-0.158007	-0.0758264	0.192047	-0.141489	0.31801	0.00911527	0.327287	-0.0754491	0.0102561	0.123778	0.169041	0.369939	0.154266	0.343807	0.0747464	-0.267111	0.153337	-0.214841	-0.132351	-0.225182	-0.0321028	0.2216	-0.356839	-0.205981	-0.489707	0.0660386	-0.0316326	0.0101101	-0.210765	-0.306556	-0.0902407	0.221804	0.225951	0.0531004	-0.285008	-0.00495615	-0.00284575	0.224031	0.289658	-0.133755	0.0242439	-0.299757	-0.13939	-0.0210212	-0.115421	-0.36089	0.0879304	-0.193404	0.436787	0.107016	0.050851	0.310233	0.229901	0.144808	0.316439	0.198701	0.0959356	0.169259	0.19329	-0.00393782	0.231663	0.433985	-0.447319	0.0511357	-0.301262	-0.42684	0.239149	0.368113	0.0465184	0.0984863	0.169215	0.266459	0.119452	0.189785	0.305131	0.51425	0.286851	0.350428	0.137485	0.345033	0.485049	0.335803	0.0878215	0.0339706	0.542337	0.271823	-0.0130547	-0.168202	0.0295075	0.205226	0.185486	0.138225	-0.275412	0.0489514	-0.232964	-0.0595941	-0.333402	0.0720321	-0.106184	-0.298553	0.355974	-0.0718305	-0.388922	0.405191	-0.354592	-0.25316	-0.207728	-0.0933027	-0.188091	-0.12957	0.441819	0.15187	-0.0877341	0.0202131	0.154351	0.337087	-0.0559568	-0.393525	-0.414365	-0.139875	-0.160823	0.181258	0.164912	-0.132567	0.284304	-0.191441	-0.264919	0.0181722	0.401475	-0.211329	0.060133	-0.317234	-0.346007	-0.0881998	0.476127	0.194102	-0.0658622	-0.212583	0.15857	-0.480738	-0.221767	-0.134026	-0.179106	-0.00357257	-0.236803	0.0626916	0.0331353	0.295426	0.194163	0.303575	-0.087644	0.205132	-0.0826159	0.346914	0.325283	0.216304	-0.23525	-0.0889278	0.20709	0.284211	0.11108	-0.345755	-0.502003	-0.387382	-0.158649	-0.270037	0.0679651	0.0982892	0.389482	0.382316	-0.10395	0.31515	-0.0950764	-0.0350516	0.119067	0.483914	-0.238291	-0.159427	0.211182	0.270245	0.383256	0.298583	0.372913	0.228702	0.205915	-0.127879	0.41577	0.239792	-0.0642475	-0.196102	0.388206	0.103289	0.53359	0.0368712	0.318595	-0.615812	0.57804	0.287904	-0.045301	0.346946	0.246994	0.130664	-0.0710405	0.382349	0.231185	-0.41855	-0.366593	0.281674	-0.236634	0.198543	-0.320979	0.163587	-0.0101668	0.393079	0.338376	0.184478	0.446145	0.359978	0.455039	0.225121	0.532275	0.576438	-0.141539	0.27872	0.298508	-0.218101	-0.131641	-0.324137	-0.15135	-0.0997759	0.0583738	0.486483	0.418886	-0.078349	-0.36399	-0.190836	0.483674	-0.153096	-0.356732	-0.335754	-0.329572	-0.404685	-0.431019	-0.0958819	0.39851	0.0711371	-0.30982	-0.37146	0.412319	-0.0787802	0.144772	-0.167043	0.167022	0.50777	0.390732	-0.175949	0.278783	-0.52856	-0.326548	0.142995	0.372199	-0.185568	-0.525013	0.274336	-0.485006	-0.392011	-0.00222502	-0.144491	0.219869	0.437327	0.415801	-0.0519418	0.149096	0.293315	0.347703	0.304781	0.221338	-0.290564	-0.212239	0.128469	0.0279304	-0.256165	-0.243985	0.139233	0.00432006	-0.228706	-0.032804	-0.0163185	-0.223649	-0.122732	-0.328668	-0.0483452	0.110387	-0.150307	0.100497	0.120206	-0.0150018	-0.365695	0.509192	0.495091	-0.428273	0.496257	0.370021	0.173121	-0.178569	0.178545	-0.0309929	0.354778	0.350831	0.0470465	0.178281	0.228812	-0.395802	-0.461398	0.0726638	-0.0367333	-0.210201	0.136973	0.0647199	0.255883	0.21676	-0.0508314	-0.195595	-0.039478	-0.166439	0.246934	-0.0969261	-0.0163622	-0.20677	-0.0528964	-0.114754	0.395155	0.49301	0.268209	-0.0669515	-0.434982	-0.162215	-0.210627	0.0944438	0.192089	0.0847505	0.174778	0.0593425	-0.031362	-0.152059	-0.0371585	-0.0589235	0.221815	-0.193048	-0.131789	-0.130188	-0.10889	0.174333	0.249748	0.342957	0.150059	0.337927	0.150704	0.184542	0.239592	0.280342	0.416105	0.420636	-0.087934	0.264512	-0.068235	-0.00611976	-0.169588	0.20802	0.159497	0.0817492	0.372725	-0.140417	-0.0679998	-0.195207	-0.19117	-0.290634	0.229466	0.262756	-0.271571	-0.33961	-0.355931	-0.299613	-0.124213	-0.330594	-0.235664	0.186004	-0.280126	-0.428045	-0.108846	0.0657133	-0.102573	-0.0894269	-0.115806	-0.0678148	-0.201874	0.064945	-0.231032	-0.0613967	0.218479	0.0253059	0.00789898	-0.016239	0.25359	0.320021	-0.04049	-0.00623615	0.0375281	0.375943	-0.145321	0.0884402	0.26096	0.0246055	0.0272322	0.0829573	-0.167809	-0.00532114	-0.382907	0.0454542	0.104736	0.245001	-0.339629	-0.166862	0.239797	0.119945	0.15292	0.0259315	-0.218049	0.0591704	-0.183069	0.0586126	0.499358	0.0671672	0.515303	-0.00824436	0.175234	0.168066	-0.0181823	-0.109744	0.00838988	-0.374741	-0.155077	-0.0405114	-0.155728	-0.294214	-0.0453599	-0.0114214	-0.133805	-0.495179	-0.4788	-0.368025	-0.203369	-0.398821	-0.184174	0.223791	0.164072	-0.166902	-0.370478	-0.464901	-0.281082	-0.328329	0.0001434	0.0815669	0.383996	0.370038	0.0513528	-0.139077	-0.0685668	0.181029	-0.00604113	-0.152301	0.135544	0.214587	0.0522213	0.116971	0.301321	0.0248834	-0.29575	0.383984	0.395394	0.308597	-0.0271452	-0.474293	-0.284769	0.41614	0.174206	0.268066	-0.376868	0.347868	0.459322	0.403351	0.185149	-0.142682	0.356447	0.4498	0.307438	-0.405882	-0.370055	-0.412892	-0.207874	0.426755	0.471844	0.290597	0.00970814	-0.2427	0.0836415	0.160428	0.199999	0.296856	0.0784746	0.141542	0.0514692	0.331371	0.440543	0.456399	0.575736	0.591328	0.537156	0.619774	0.55534	0.662961	0.610173	0.70031	0.195217	0.399772	1	-0.0574241	0.529435	0.208845	0.237364	0.118456	0.23956	0.341213	0.295892	0.330346	-0.287118	0.365791	0.131948	-0.0815007	0.148244	0.310943	0.175303	-0.0850345	0.392151	0.00704695	0.309672	0.416437	0.363283	0.337603	0.529579	0.376907	0.103686	0.180183	-0.0467884	0.320242	0.552578	0.537485	0.257382	0.245176	-0.0594357	0.0323485	-0.200191	0.0452674	-0.0193477	0.311421	-0.131224	0.053652	0.12375	0.118314	0.142762	0.203233	0.277245	0.385007	0.403126	0.422847	0.526475	0.586943	0.523847	0.507659	0.443065	0.186717	0.17963	-0.0364389	0.0916876	0.106652	-0.0723638	-0.0854957	0.358689	0.305434	0.259463	0.0200996	0.377581	0.454932	0.443489	0.281579	0.321964	0.398143	0.378904	0.533204	0.381611	0.383934	0.306048	0.262105	0.322743	0.498702	0.538925	0.257014	0.415353	0.237948	0.193579	0.215273	0.238435	-0.189924	0.201835	0.328215	-0.180721	-0.233265	0.452181	-0.295757	-0.164934	-0.387476	-0.426088	-0.214073	-0.0459263	-0.099553	-0.288728	-0.366635	-0.538331	-0.489008	0.553218	-0.411365	-0.054142	0.125915	-0.181074	-0.0282732	0.241482	-0.155103	-0.231756	-0.399008	-0.317474	-0.0890199	-0.110514	-0.216059	0.290888	-0.530157	0.0564173	-0.284458	-0.241921	-0.119787	0.168994	-0.157897	0.110173	0.15361	0.194592	-0.213509	-0.115904	-0.225368	-0.242191	-0.212992	-0.278873	-0.128435	0.267453	0.467152	0.135796	-0.0161768	-0.06985	-0.132816	0.242317	0.205085	-0.26442	0.436428	0.374599	0.263537	0.366749	0.351995	0.122724	0.107169	-0.174729	0.120503	-0.50071	-0.170647	-0.408867	0.299257	-0.570122	-0.623934	0.049358	-0.149194	-0.287763	-0.205951	-0.130175	-0.508543	-0.502448	-0.316135	-0.254335	0.396284	-0.384475	-0.316138	-0.462789	-0.311692	-0.31666	-0.225437	-0.200699	0.127457	0.0704393	0.23735	-0.1964	-0.366448	-0.102027	-0.136419	0.0283556	0.238161	0.0227277	-0.269208	-0.165321	-0.482024	-0.135905	-0.344901	0.00831043	-0.228673	0.351228	0.112784	-0.249913	0.0212953	-0.3402	-0.143313	-0.230905	-0.311639	0.315848	-0.246165	-0.0811873	0.418723	-0.216895	0.411753	-0.2519	-0.135745	-0.164095	-0.179832	-0.0534664	-0.0603698	0.424826	0.376489	0.0787776	-0.13326	0.106658	0.152238	0.0562203	-0.204657	-0.178313	-0.0860907	0.332021	0.0216945	0.246638	0.27266	0.227982	-0.0675868	-0.436781	0.094438	-0.368577	-0.012706	-0.336325	-0.0890598	-0.064382	-0.0215445	0.0254158	0.0494101	-0.0345467	0.0204384	0.0172197	0.0571185	-0.0855321	-0.109411	-0.0980735	-0.120024	0.230479	-0.143659	-0.567434	-0.470612	-0.337217	-0.365604	0.0117236	0.0191139	-0.05972	-0.0587684	-0.101618	-0.168582	-0.0843684	-0.108129	-0.133016	-0.0562252	-0.153613	-0.708839	-0.428789	-0.417208	-0.209014	-0.0594324	-0.627482	-0.59657	-0.201329	0.0751576	0.140609	0.372415	0.504091	0.426198	0.386436	-0.0406075	0.47834	0.283271	-0.445803	-0.174713	-0.458074	-0.213406	-0.136091	-0.153839	0.153254	-0.213318	-0.2692	-0.427207	-0.398813	-0.16769	-0.0852856	-0.00372425	-0.253708	-0.285471	-0.289681	-0.0579938	-0.153176	-0.0907373	-0.661423	-0.0360333	0.259276	0.165886	0.288607	-0.00369103	-0.167248	0.203413	0.0426305	-0.0930219	0.165096	0.169309	0.209412	0.0421485	0.346417	0.0929868	0.371247	-0.42181	-0.213972	0.0163688	0.129211	0.355051	0.174438	0.197438	0.507537	0.525953	0.114469	-0.158732	-0.015984	0.459785	-0.217783	0.357965	0.246513	0.203921	0.17911	-0.162383	0.271951	0.336348	0.0261268	0.174201	0.471081	0.501078	0.358396	0.383308	0.48941	0.420892	0.0866818	0.327521	0.463318	0.194893	0.422044	-0.426355	-0.440773	-0.317642	-0.328012	-0.0519003	0.0598707	0.0659722	-0.0508541	0.388511	0.411367	0.0309854	0.123749	-0.0159093	-0.0697763	-0.0115839	-0.411345	-0.407792	-0.199724	-0.262977	-0.314028	-0.347297	-0.336211	-0.262462	-0.24683	0.42771	-0.0344947	-0.255762	0.205567	0.354932	0.368184	0.316869	0.294065	0.272217	0.296097	0.387208	0.0394122	-0.0652646	0.103466	0.452644	0.163616	0.311777	0.506508	0.261405	-0.0347196	0.0902123	-0.270891	-0.102277	-0.0135253	-0.0139529	-0.176311	-0.180301	-0.0571462	-0.270344	-0.104697	-0.0715508	-0.136409	-0.0788139	-0.252093	-0.0456412	-0.275912	0.144286	0.215769	0.424641	0.372392	-0.497652	0.165743	0.0716174	0.092378	0.0613532	-0.20493	0.306856	0.521566	0.143587	0.350203	0.0253854	0.211678	0.384405	0.380496	-0.160156	-0.247748	-0.3108	-0.389385	-0.440723	0.286908	0.406128	0.250025	0.180735	-0.237644	0.28714	0.161322	-0.338056	0.00604014	-0.020241	0.342822	0.365643	0.315338	0.461912	0.126121	0.22644	0.0304228	0.460381	0.207647	0.0983924	-0.0467591	0.351007	0.349631	0.444478	0.577091	0.564003	0.108785	0.330583	0.163587	0.544357	0.311098	0.223358	0.0170744	0.268425	-0.30903	0.0227666	0.1401	0.242601	0.460348	0.33956	0.180451	0.223842	0.279543	0.0354578	0.118609	-0.100915	-0.0993538	-0.0795323	-0.328459	0.146153	0.0616165	0.0867225	0.617163	0.265308	0.255734	-0.0214231	0.240948	0.0951066	0.635617	0.38756	0.245982	0.123972	0.45612	0.0954901	0.34114	0.117563	0.448001	0.536518	0.0937723	0.179973	0.401035	-0.341692	-0.222709	0.329339	0.373893	0.417721	0.326565	0.205395	0.278931	0.407225	0.367634	0.222217	0.163912	0.339751	0.3223	0.263675	-0.228563	0.500636	0.396933	0.309446	-0.433472	-0.134254	0.618389	0.696576	-0.0277388	0.177212	-0.266647	-0.18333	0.0424215	0.330479	0.673297	0.148031	0.12508	-0.00606821	0.0658169	0.181418	0.115005	-0.121688	-0.264855	0.231248	0.0286162	-0.296619	0.0933911	0.195559	-0.122761	0.17901	0.251727	0.220927	-0.128642	-0.0342562	0.231844	0.347358	0.259891	0.44887	0.439671	0.40588	-0.122143	0.0790301	-0.427581	-0.444768	-0.0531413	0.0551509	0.205001	0.127588	0.107968	-0.0177682	0.0228419	0.0977693	0.183523	0.300353	0.481623	0.277154	-0.15621	-0.337966	-0.0710667	0.453765	0.208802	0.246651	0.0243971	0.333094	-0.208811	-0.231994	-0.119589	-0.222874	-0.281567	-0.465886	-0.160385	-0.214496	0.33682	0.468619	0.0645554	0.195832	0.413306	0.399659	0.347033	0.213065	0.264296	0.252582	0.280618	0.369067	0.221532	0.096161	0.190108	0.216964	0.373248	0.293245	0.121409	0.0557455	0.0451223	-0.110595	-0.17824	-0.0483357	-0.244048	-0.0448375	-0.16013	0.420668	-0.194096	-0.0789257	0.17825	0.254555	0.0717595	0.508776	0.200194	-0.334575	-0.162196	-0.0489341	0.0784897	-0.19906	0.443668	0.330779	0.0681489	0.601213	0.476434	0.477861	0.423775	0.381971	0.306559	0.087768	-0.324923	-0.38111	-0.474128	-0.0600316	0.0903275	0.267804	0.353767	0.534704	0.162197	0.193912	-0.100783	-0.285341	0.31858	-0.0125632	-0.152548	-0.0837373	0.472455	0.217337	-0.0644639	-0.145893	-0.313262	0.0850434	0.0165037	0.423178	0.547311	0.449162	0.282268	0.00409247	0.0624703	-0.0690638	-0.246429	-0.288363	-0.225175	0.350274	-0.0748153	-0.229236	-0.216873	0.0354937	-0.186308	-0.0946779	-0.0709279	-0.141407	-0.141056	-0.188578	0.0187884	0.0847215	0.355582	0.441667	0.301733	-0.387815	-0.0223205	-0.14991	-0.14314	0.0948547	-0.185997	-0.0245252	-0.19896	-0.450437	-0.299358	0.253698	-0.0441105	0.0291226	-0.275235	-0.182315	0.215578	0.062582	0.0191104	0.295486	-0.0868978	-0.115158	0.161817	0.444135	0.172957	0.00514258	-0.245398	-0.236831	0.0122508	0.114898	0.000390676	-0.000736308	0.0049931	0.324639	0.322464	-0.0943299	-0.138091	-0.127857	-0.0221333	-0.0682671	0.136795	0.107502	0.40455	0.51539	0.413948	-0.180117	0.044758	-0.10793	-0.517692	-0.214493	0.106437	0.524463	0.274443	0.544451	-0.0449017	0.0961986	0.171416	0.319291	0.127192	0.308126	0.406576	0.0587806	-0.000944628	0.0517264	0.0491649	0.079333	0.344562	0.407969	0.394694	0.307616	0.130151	-0.152161	0.172253	0.224246	0.247413	-0.197795	0.324308	0.278874	0.0796189	0.456795	0.245566	0.0996061	0.22212	0.284814	0.102208	0.482701	0.0386264	0.127815	0.459988	0.200923	-0.36232	0.0807082	0.323613	0.0315319	0.341156	-0.234333	-0.254632	-0.370325	-0.323302	-0.172061	0.184269	-0.276903	-0.0104997	-0.0838927	0.0330921	-0.339555	-0.350366	0.116723	-0.0806985	-0.0629052	0.0673686	0.52474	0.358053	0.544083	0.442183	0.583206	0.47423	0.218586	0.163092	-0.211556	-0.141936	0.230337	0.265709	0.247856	0.343533	0.461283	-0.131834	-0.00930248	0.455657	0.0241178	0.331707	-0.0920521	0.207498	-0.318422	-0.101138	-0.0204408	0.426904	-0.151408	-0.51857	-0.628863	-0.198808	-0.171945	0.312829	0.219081	0.299485	0.497893	0.3586	0.112854	-0.0525808	0.0384892	0.178708	0.0849119	-0.032607	-0.141175	0.25019	0.0943137	0.222961	0.136073	0.332414	0.253997	-0.131641	-0.213113	-0.07856	-0.060558	0.0609185	0.0555607	0.164904	0.161419	-0.401498	0.457808	0.448958	0.00986102	0.067946	0.188608	0.294768	0.377027	-0.151722	-0.0553998	0.0375601	0.186537	-0.286747	0.142508	-0.0526037	-0.110323	0.00270121	-0.125351	-0.0491562	-0.280125	-0.290245	-0.381485	0.122669	0.0871628	-0.15524	-0.202649	-0.238073	-0.161034	-0.103631	0.0482262	-0.0958516	-0.0985049	-0.20905	0.0259104	0.162853	0.0527958	0.0409917	-0.0508482	-0.0284928	0.427089	-0.0127492	-0.0161233	-0.147933	-0.293848	-0.00298127	0.22446	0.306345	0.00695629	0.308789	-0.0464492	0.396345	-0.0152038	-0.100265	-0.0787894	-0.306373	-0.110455	-0.214374	0.378778	-0.0205492	0.385088	0.514323	0.511783	0.54645	0.526556	0.0164091	-0.27191	0.0685847	-0.0191861	0.310011	0.0961801	0.212048	0.206739	0.272193	-0.0294993	-0.309666	-0.0520969	0.252473	0.150732	0.224556	0.261235	0.31463	-0.164667	-0.223939	0.095204	0.0768996	0.136834	0.220907	0.265857	0.0220216	-0.117762	0.148426	0.278555	0.327714	0.307731	0.430639	0.364626	-0.0334799	0.107391	0.0956811	-0.0733855	-0.0563697	0.100756	-0.110396	-0.208465	-0.0860951	0.386063	0.536372	0.388164	0.480059	0.131426	0.297878	-0.105748	-0.17575	-0.0935993	-0.13122	-0.151611	-0.0740337	0.0140485	0.314672	0.36518	-0.174584	-0.0800389	-0.0791232	0.0067143	0.237392	0.140679	0.107549	-0.446997	-0.118236	-0.196596	-0.109522	0.274837	0.0849256	0.0803433	-0.0738625	0.02268	-0.295426	-0.0871827	-0.240514	-0.234561	-0.143021	-0.0462116	0.0333706	-0.0789577	-0.162462	-0.18695	-0.0575293	-0.118117	0.290104	0.229473	-0.192453	-0.0237028	-0.275504	-0.143754	-0.0565432	-0.179535	-0.172227	-0.108644	-0.31829	-0.0526948	-0.124861	-0.082063	-0.120848	-0.0781683	-0.0480379	0.337045	0.36819	0.393913	0.336636	0.245421	0.330079	0.169249	0.300922	0.339956	0.338497	0.423398	0.26563	0.414983	0.504701	0.406546	0.338931	-0.0115065	0.421515	0.0881257	0.191902	0.346907	-0.317921	-0.459913	-0.440505	-0.0100016	-0.535617	0.17807	-0.281956	-0.308272	0.10687	0.383759	0.491509	0.410124	-0.0839854	0.146974	0.154684	0.150336	-0.10348	-0.0677578	0.200047	-0.36366	0.324061	-0.0672876	0.176032	-0.19687	-0.519076	-0.28704	-0.131312	-0.399119	-0.444498	-0.294561	-0.316694	-0.246298	-0.380121	-0.407167	-0.267019	-0.265873	-0.221412	-0.298967	-0.328116	-0.35379	-0.250586	-0.422003	-0.27388	-0.281434	-0.262553	-0.134944	-0.190384	-0.297132	-0.108496	-0.308578	-0.311466	-0.234339	-0.134116	-0.0753575	-0.301023	-0.321294	-0.477812	-0.346676	-0.367732	-0.29626	-0.370026	-0.360195	-0.1363	0.0061962	-0.46514	-0.199908	-0.173266
