## Supplementary material for "*In planta* bacterial multi-omics analysis illuminates regulatory principles underlying plant-pathogen interactions": Data S13 (part 175 of 227)

### Sheet: DataS13 (continued)
PSPTO_4418-tetrapyrrole methylase family protein	0.340124	0.0835072	0.425689	0.34067	0.152737	-0.0548401	0.0412843	0.0600343	0.0230861	-0.0742415	-0.231006	-0.391605	-0.34791	-0.337229	0.135301	0.0960844	-0.0905682	0.155797	-0.0823288	-0.0735006	-0.285862	0.0493067	-0.121613	-0.27913	0.259977	-0.250686	0.0138621	-0.00382001	-0.113239	-0.24657	-0.0394448	-0.199601	-0.287337	0.0110761	-0.100514	-0.299925	-0.0123341	-0.117749	0.249521	-0.141105	-0.219552	-0.0206042	0.292432	0.304856	0.372988	0.313685	0.344171	0.114111	0.291238	0.18105	0.229671	0.186113	0.0698275	0.132811	0.272646	-0.215365	0.109968	0.237038	0.170498	0.326789	0.269623	-0.0825876	-0.140144	0.0959376	-0.300626	-0.0396583	0.0785118	-0.329854	-0.181262	-0.206375	0.0668817	-0.078896	-0.0684482	-0.0813942	-0.181873	0.195227	-0.216418	-0.0917041	-0.188047	-0.0152206	-0.06904	-0.179625	-0.108266	-0.293514	-0.302191	0.127174	0.157623	0.255264	0.105221	-0.306303	0.208909	-0.431162	0.0674333	0.0958962	0.0856031	0.0193198	-0.195393	0.167843	-0.280429	0.0756722	0.11016	0.171148	0.0341129	-0.0233626	-0.216111	-0.191179	-0.206601	-0.189445	-0.0728738	0.147891	-0.00923465	-0.322145	-0.135988	-0.0892087	-0.266099	-0.360133	-0.199823	-0.24901	-0.180485	-0.0619533	-0.00826585	-0.0335497	0.0500231	-0.118336	0.0831449	0.100311	0.242945	0.111956	0.0852846	0.0689069	0.0630106	-0.099172	-0.205945	0.133746	-0.165091	-0.257724	-0.116862	0.266086	0.105443	-0.0968259	0.00625452	0.0781525	-0.116484	0.0602733	0.151938	0.369692	0.261828	0.231598	0.110202	-0.102136	0.278083	0.189083	0.155952	0.147578	-0.173397	-0.0805775	0.111779	0.0992083	0.0757952	-0.018907	-0.129933	-0.344286	-0.00579149	0.276646	0.26564	0.323227	0.0431007	-0.118357	0.0987845	-0.128866	-0.427513	-0.120131	0.0778805	-0.150932	-0.0958225	0.0759686	0.239143	0.2156	0.263882	0.0893353	0.263063	0.24241	0.156954	-0.303647	-0.108398	-0.204981	0.303525	0.208188	0.00973155	-0.196354	0.237464	0.0238123	0.315522	-0.310757	0.0384785	-0.277577	-0.00853213	-0.274802	-0.111259	-0.165226	-0.0403762	-0.187003	-0.180126	-0.155611	0.0753676	0.1129	-0.0309676	-0.0985608	-0.240117	0.172948	-0.188247	-0.0951103	-0.130963	-0.333542	-0.241351	-0.0809866	0.103672	-0.170102	-0.0855566	0.101654	-0.317323	0.0517105	-0.0968428	-0.103659	-0.0766778	-0.0279345	0.0991967	-0.193275	-0.0114421	0.241846	-0.346228	-0.142624	-0.244111	-0.42232	-0.159634	0.00451882	-0.303109	-0.118135	-0.0979425	-0.0873484	0.288443	0.256665	-0.099092	0.0243426	0.0153614	-0.175056	-0.0193158	-0.0175614	-0.309039	-0.0621133	0.0366844	-0.276637	-0.0136264	0.33757	0.101648	0.265506	0.045271	-0.263213	-0.0372606	0.175544	0.0452271	0.157281	-0.276323	-0.0883419	-0.0270021	0.140752	0.377301	0.19271	-0.100884	0.02564	-0.150777	0.0109107	0.145866	0.0521555	0.0287362	-0.0766589	0.186652	0.0808932	0.0243485	0.232265	0.186442	0.0602735	0.336704	-0.115756	-0.208182	0.0492073	-0.115153	-0.0344856	0.250005	-0.0241047	-0.308568	0.251212	-0.145719	-0.139758	-0.0457199	0.058607	0.314129	0.314058	-0.245097	0.0841828	-0.195259	-0.362811	0.184406	-0.182607	-0.0468029	-0.0992121	0.220212	0.330866	0.0551786	0.131108	-0.156106	0.0200825	0.00894367	-0.0108679	-0.100728	-0.217619	0.0332286	0.220758	0.291779	0.245342	0.14154	0.0400215	0.219091	0.323644	0.301646	0.233689	-0.159883	-0.160208	-0.0998673	-0.120666	-0.134533	-0.166149	-0.123884	-0.122721	-0.116298	-0.170988	0.0350213	0.0391335	-0.428084	0.257988	0.197413	0.168221	0.244211	0.0350993	0.201485	-0.0880974	-0.326476	-0.194238	-0.0770341	0.0709279	-0.0168335	-0.252108	-0.362662	-0.115566	0.122938	-0.121037	0.429832	0.258356	0.323307	0.031791	0.112822	-0.279274	-0.397388	0.439395	-0.0875792	0.098306	0.326376	0.218271	0.423919	0.167923	0.135907	0.157599	0.309941	0.303768	0.33911	0.192044	0.119774	0.0229306	-0.121407	-0.0566709	0.149909	-0.141987	-0.167203	-0.116786	0.127659	-0.082147	-0.106168	-0.0368591	-0.0932279	-0.165045	0.36655	0.183081	0.376707	-0.25872	0.115462	-0.0584179	0.28576	0.396925	-0.11325	-0.122247	-0.347411	0.235637	0.165137	-0.0790053	-0.241177	0.37315	0.328638	0.174733	0.143853	0.1543	0.0363592	0.225999	-0.130728	0.0780927	0.148665	0.271613	0.240805	0.0210256	0.227526	-0.395017	-0.0680625	0.125629	0.133667	0.0899903	-0.396638	-0.302892	-0.275961	0.160346	0.342911	0.0400044	0.19565	0.119508	-0.11129	-0.0736604	-0.185113	-0.321192	0.0640882	0.146162	0.269933	0.0866161	-0.283035	0.188275	-0.256676	-0.161252	-0.165382	-0.0791373	-0.010028	-0.255186	0.35444	0.315846	-0.00639071	0.406195	-0.25846	0.232398	0.356583	0.139677	-0.0961545	-0.0953886	-0.101954	-0.0280876	0.323721	0.332433	0.326979	0.287112	0.0928866	0.266951	0.173182	-0.0729461	-0.0700204	-0.362575	-0.0865582	-0.0996202	-0.0369384	-0.19641	-0.14464	-0.0346843	0.16685	0.141394	0.123097	-0.316615	-0.104833	-0.0592584	0.00601979	0.297093	0.323167	0.296371	0.30536	0.337378	0.419195	0.284604	0.334128	0.386658	0.263946	-0.264792	0.068505	-0.250431	-0.0937051	0.0429629	0.237347	0.152386	0.197389	0.146643	0.207901	0.0864456	0.0875766	-0.138128	0.16423	0.207164	0.0742694	-0.126074	-0.0792265	0.133038	-0.188958	0.188182	-0.000728004	0.376463	0.135376	0.370916	-0.0284198	0.0303518	0.149427	0.311835	0.300183	0.324974	0.37984	0.347261	0.316054	0.417829	0.400022	0.299643	0.307761	0.363768	0.2909	0.295639	0.371957	0.375915	0.358056	0.376309	0.335748	0.395472	0.299058	0.282742	0.122645	0.34361	0.285285	0.345416	0.231592	0.129236	0.337431	0.387185	0.354884	0.344227	0.370485	0.328447	0.223172	0.3046	0.257661	0.275847	0.302977	0.321748	0.236749	-0.204046	0.260312	0.273174	0.231199	-0.26364	-0.19906	-0.0714222	-0.162088	-0.161405	-0.0633357	-0.0712381	-0.345388	-0.0639393	0.0713573	0.0815337	0.144217	0.207511	0.265886	0.189549	-0.407034	-0.0508403	0.426355	0.193844	0.0257654	0.12548	0.00658746	0.0823197	0.231541	-0.0186579	0.0934144	0.200539	-0.0479012	0.251728	0.184822	0.108296	0.378415	0.11712	0.0896494	0.383551	0.259948	0.205387	-0.177125	0.188146	0.113523	-0.0602898	-0.0511236	-0.0685589	-0.146586	0.127967	-0.0838753	0.0378828	0.0100864	0.0462801	0.0503274	-0.101491	0.161523	0.170059	-0.0303877	-0.23823	-0.251536	-0.185284	-0.327542	0.143444	0.0958913	0.232001	-0.342259	0.0127283	-0.269293	0.315987	0.181737	0.337837	-0.361309	-0.204854	0.0548913	0.10666	-0.157917	0.0144019	0.0491313	0.0469829	0.0509591	0.0309631	0.0191264	-0.0561588	-0.194581	-0.275328	-0.139245	0.0968141	0.368219	-0.0810053	-0.064101	0.213127	-0.0612147	-0.203967	0.389783	0.192558	-0.160013	0.226236	0.133292	0.154867	-0.286873	-0.200571	-0.112074	0.109555	-0.160055	-0.181019	0.190524	0.0442186	0.00493021	0.278613	0.132167	-0.0295828	-0.239205	-0.138214	0.0334099	-0.0804158	-0.0269798	0.189177	0.231114	-0.211359	0.294077	0.116498	0.101861	0.208454	0.248173	0.417149	0.041358	0.409285	0.223046	0.129052	0.261328	0.0771184	-0.148991	0.139469	0.0796099	0.136586	0.292909	0.211264	0.391761	0.0737553	-0.222605	-0.275578	-0.193303	-0.0172378	-0.283792	-0.144871	-0.1472	0.120327	0.0523835	0.0937709	0.234624	0.306283	-0.0257709	-0.255124	-0.130771	0.0919056	0.21306	0.255117	0.186806	-0.07333	-0.0731902	0.129303	0.249163	0.215534	0.110552	0.240025	-0.319842	-0.0949301	-0.046282	-0.216498	-0.163833	0.0506771	-0.214698	-0.129783	-0.156897	-0.331563	-0.0342605	0.101404	0.0568498	0.0490159	0.0831777	-0.0715368	0.191474	0.293704	0.184381	0.138121	0.205692	0.153993	-0.00744902	0.000392292	-0.0701873	-0.0058186	-0.160471	0.190274	0.205723	0.32826	0.283696	0.267681	0.389606	0.358736	0.279127	-0.066547	-0.198116	0.0665579	-0.13378	-0.152034	0.165583	0.12989	-0.12019	-0.160084	0.221691	0.0946083	-0.0516016	-0.301203	-0.104002	-0.11837	0.0323661	-0.0183358	-0.124856	-0.118737	-0.0390716	-0.0041111	0.142653	-0.162287	-0.0955377	-0.1053	0.0469317	-0.146043	-0.176027	-0.259184	-0.359765	-0.195757	-0.053543	0.06492	-0.104284	-0.0680554	-0.0398313	0.182086	-0.0735718	0.107485	0.253015	0.158453	0.182435	0.16472	0.0553341	0.216646	0.0179339	-0.127437	-0.0943428	0.174124	0.132265	-0.310845	-0.224671	-0.137902	0.0408893	0.163154	0.259788	0.303558	0.189448	-0.179236	-0.0726704	-0.297691	0.115491	0.198115	0.0736667	0.22978	-0.114843	0.187878	0.157072	0.288565	0.0354009	0.164133	0.0800915	0.0907819	-0.347575	0.0182497	0.317176	0.112832	0.0286006	-0.207885	0.249181	0.148863	0.11954	0.267183	-0.178848	0.0217605	0.223304	0.0696056	0.324657	0.0914507	0.380438	-0.0603134	-0.207317	-0.0759969	-0.201819	-0.18768	-0.244241	0.0980754	-0.280638	0.111495	-0.0319318	0.00354738	-0.114168	0.0842521	-0.059365	-0.214064	-0.142518	0.190343	-0.174812	-0.106763	0.312313	-0.0851394	-0.167143	-0.20966	-0.0775149	-0.0908044	0.143189	-0.00464642	0.0235986	-0.0305588	-0.36741	-0.270641	-0.272533	-0.274485	-0.33442	0.0915882	-0.0720569	-0.293186	-0.214694	-0.0893778	-0.248704	0.0570206	0.00236803	-0.164928	-0.222742	-0.269672	-0.23529	0.036607	-0.0597167	-0.395983	-0.153574	-0.266506	-0.136873	-0.206314	-0.123022	-0.321463	-0.0473945	-0.260737	0.11767	0.357718	0.18422	0.157886	0.094413	0.302695	0.25298	0.268263	-0.0169912	-0.0403209	0.106005	0.141412	-0.0748549	-0.202248	-0.00927704	-0.0128536	0.306575	0.225776	0.242611	0.185836	0.00525609	-0.109198	-0.0402386	-0.367326	-0.165071	-0.233449	0.382424	0.369662	0.336963	0.170398	-0.0269011	0.133886	0.151608	0.170545	0.194567	0.0402205	0.149525	-0.11207	-0.0081173	0.324629	-0.192688	-0.135794	-0.129202	-0.171085	-0.0269923	-0.195633	-0.256439	-0.236803	-0.409753	0.133102	-0.199248	0.183396	-0.104659	0.214447	0.405223	0.126293	0.254447	-0.268642	-0.148923	-0.30014	0.161805	0.278524	-0.051191	0.0161132	0.307274	0.199341	0.337204	0.197355	0.00370268	-0.127768	-0.198506	-0.268543	-0.359475	0.0391093	-0.102073	-0.123789	-0.121044	-0.0881719	0.0300273	-0.0211121	0.0028761	-0.0213407	0.138837	-0.0759704	-0.128873	0.0275793	0.0148628	0.18269	0.390568	-0.00614472	0.2269	0.0158579	0.275344	0.196089	-0.0545536	-0.0508445	0.0769802	-0.143384	-0.123179	-0.0103204	-0.143019	0.184622	-0.135328	-0.250492	0.218424	0.311546	0.429472	0.304052	0.171387	-0.0357621	-0.22686	-0.13299	-0.0386788	-0.354044	0.150813	-0.071226	-0.379222	0.168629	0.379582	0.154536	0.193822	0.288713	0.261048	0.0425206	-0.0565878	0.0348813	0.0198842	-0.338648	0.0862835	0.390665	-0.196308	-0.104566	-0.0638464	-0.0739275	0.394989	0.382461	0.381448	0.392834	0.390429	0.402264	0.386073	0.375049	0.366905	0.384836	0.398339	0.395863	0.0283984	0.0125321	-0.0970595	0.145877	-0.149097	-0.170903	-0.267529	-0.165343	-0.0353514	0.152959	-0.0324339	-0.256259	-0.174982	-0.164137	-0.235268	0.446099	0.258359	0.2887	-0.26577	-0.0276425	0.332831	0.0660662	0.0196404	0.33139	-0.15558	0.113271	0.0861767	0.215464	0.0685268	-0.345074	-0.0815976	-0.18622	-0.22983	-0.161956	0.20215	-0.077383	0.109631	0.0789082	0.0901397	0.111814	0.168997	0.218175	0.129658	-0.117589	-0.0622773	-0.089029	-0.238246	-0.245423	-0.167108	-0.21356	-0.217726	-0.0940113	0.115391	-0.0378935	0.0904861	-0.0033548	-0.161634	0.199325	-0.129191	-0.0855606	-0.0534142	0.181122	-0.0178193	-0.27221	-0.168007	-0.0677157	-0.0577718	0.231706	-0.296833	-0.248588	-0.337585	-0.16335	0.409822	0.250318	0.336008	0.329372	0.325272	0.34107	0.383609	-0.123069	0.0100452	-0.359647	-0.102875	0.239128	0.191405	-0.0859735	-0.309677	0.198669	0.0681143	-0.0393943	0.259955	-0.0495503	0.0789345	-0.126331	-0.155721	0.26351	0.0544711	0.101629	-0.226468	-0.133966	-0.132491	-0.175597	-0.103199	-0.250471	-0.0568956	0.132978	0.0902798	-0.257048	0.197536	-0.28859	-0.177647	-0.225502	0.137514	0.21613	0.232397	0.23142	0.155102	0.125988	0.0644727	-0.0232585	0.118526	0.307171	0.070883	0.140764	0.151277	0.209384	0.256959	0.156314	0.226833	0.178725	0.157669	0.229856	0.215779	0.0618911	0.145356	0.129846	0.154359	0.0942174	0.284594	0.159857	0.179188	0.0714902	0.178333	0.173408	0.143522	0.086801	0.141599	0.112468	0.215001	0.173693	-0.178409	0.271913	0.222763	-0.432017	0.149145	0.118877	0.367545	0.0977584	0.313843	0.204789	-0.388479	0.21453	0.121222	0.404891	0.254395	0.255498	0.274357	0.208156	0.323326	0.219901	0.286803	0.213329	0.27334	0.433464	0.232278	0.43259	0.283782	0.11071	0.359589	0.237581	0.310831	-0.213537	-0.179061	0.0184482	-0.269264	-0.223761	-0.0860222	0.306637	0.280069	0.296459	-0.354097	-0.252043	0.347555	0.0309544	-0.22397	0.229292	0.0278403	0.288522	0.106574	-0.0782847	-0.335519	-0.27703	-0.2532	-0.298078	-0.0329947	0.303462	-0.202589	-0.0547599	-0.0848484	0.310278	0.242221	0.304308	0.265905	0.113075	-0.0584414	0.339069	0.31737	0.199715	0.087254	-0.146311	-0.151019	-0.184188	-0.132076	0.190293	0.0704334	0.147083	-0.101064	-0.0544695	-0.228173	-0.356971	-0.125695	-0.104915	-0.258775	-0.183431	-0.191491	-0.373574	0.368185	0.388673	0.172104	-0.217898	-0.197849	-0.178598	0.258342	0.238811	-0.0175831	-0.20266	0.195544	0.0691589	0.160073	-0.0162302	-0.326529	0.0580118	0.180861	-0.151201	0.187673	0.20563	0.0986792	0.249597	-0.125873	0.242046	0.21811	0.355913	0.319112	0.337647	0.19817	0.244826	0.214412	0.294871	0.202171	0.241052	0.260224	0.286718	0.373345	0.390809	0.0718824	0.17953	0.337378	0.21078	0.342698	0.187997	0.278405	0.0918319	0.228663	0.272355	0.163612	0.280828	0.369157	0.39596	0.238086	0.0073996	0.189207	-0.14157	0.34381	0.128059	0.171616	0.271299	-0.0640336	0.0161762	-0.217726	-0.101303	0.0637595	0.052632	-0.276067	-0.0663429	0.343052	-0.30622	-0.325234	-0.0597876	-0.0707637	-0.134678	-0.282206	0.090618	-0.0328911	-0.102805	0.0378558	-0.135433	-0.198364	0.326281	-0.246093	0.261834	0.0118975	-0.284381	0.169492	0.180552	-0.138871	-0.0250695	-0.103141	0.252079	-0.166815	-0.36884	-0.115191	-0.207712	0.169864	0.226093	0.311875	-0.108007	-0.144308	-0.27779	-0.218345	0.269289	-0.342429	-0.0840365	-0.264919	-0.33053	-0.125201	-0.136991	-0.178598	0.0441171	-0.0996213	-0.0784867	0.263392	0.225439	0.254524	-0.139843	-0.170377	-0.0584553	-0.211852	0.189749	0.00333076	0.0698398	0.142146	-0.147565	0.189985	-0.228713	-0.21032	-0.0309509	-0.258306	0.0425557	-0.148759	-0.317301	-0.17344	-0.136252	-0.128011	-0.368016	-0.0811011	-0.221429	0.400137	0.0250033	-0.319375	-0.118541	-0.164283	0.341289	-0.19965	0.0689438	-0.284487	-0.0010807	0.0211507	-0.142601	0.0658054	-0.262334	-0.147483	0.0778913	-0.2501	0.11111	0.206216	0.327373	0.306869	-0.179796	0.279931	0.295102	0.142975	0.26313	0.111273	0.0709423	7.92464e-05	-0.0226949	-0.36157	-0.0291063	0.22009	0.27898	0.170237	-0.0287317	0.281423	-0.033244	0.267771	0.217675	-0.105229	0.253533	0.157226	0.0268193	-0.160323	-0.0820045	0.0812232	-0.23187	0.31955	-0.0750605	-0.137879	-0.155967	-0.187164	-0.434016	0.199453	-0.124303	0.137861	-0.19908	-0.0300695	0.0642132	0.128542	-0.24108	0.222168	0.0200197	0.333827	0.273675	0.292967	0.295341	0.183857	-0.157489	-0.176782	0.0889941	0.148853	0.303796	0.265875	-0.101426	0.127846	0.238754	0.135416	0.253999	0.253741	0.289068	0.444523	-0.392756	-0.300254	0.252835	-0.266952	0.0410447	-0.184516	-0.346566	0.15134	0.374958	-0.0491157	0.0183985	-0.117271	-0.152415	0.109533	0.201873	0.145149	-0.330348	0.0182662	0.0242892	0.153883	0.237285	0.228214	0.335423	-0.355986	-0.0440381	0.0497613	-0.106943	-0.0882168	0.0075974	-0.151675	0.07831	-0.0531726	-0.388153	-0.348548	-0.21545	-0.0845084	-0.202781	-0.0319258	-0.0248218	0.0316633	-0.0238138	-0.171039	-0.151718	-0.0107887	0.222729	0.39704	-0.342051	0.175056	0.190576	0.151323	0.193127	-0.304485	0.0169242	-0.28702	-0.250958	0.143688	-0.219994	-0.124106	0.0451084	-0.0186216	0.156069	0.0693144	0.276388	0.0560868	0.17492	-0.287005	-0.225556	-0.121567	-0.186006	-0.205557	0.0545742	0.182798	0.353578	0.128515	0.184652	0.0610716	0.0353453	-0.103752	-0.12688	0.0479251	-0.213405	0.205174	-0.17478	-0.326196	0.0536607	0.214598	0.101287	0.104526	0.0460101	0.159292	-0.226564	-0.0666178	0.016554	-0.0336016	0.0831231	-0.0410031	0.22582	0.0464368	-0.208036	-0.0452069	0.0701003	-0.112962	-0.216269	-0.0173578	0.00827017	-0.244447	-0.314117	-0.0376981	-0.239557	0.00791054	-0.0875426	0.0553583	-0.151349	0.313822	0.116421	-0.358926	-0.0486655	-0.0819538	-0.191792	-0.108097	0.33781	0.313357	0.26185	0.027878	-0.00918952	-0.235921	-0.0745877	-0.0178189	-0.196009	-0.065981	-0.114017	0.209116	-0.0132562	0.0947364	0.0767923	-0.190785	-0.00955373	-0.233356	-0.0398145	-0.0416618	-0.219379	-0.167029	0.0985573	-0.0459816	-0.125345	0.0314385	-0.244725	-0.0668593	-0.0314901	-0.108081	-0.117467	-0.268279	-0.201707	-0.322507	-0.155932	-0.0857888	-0.397278	-0.285224	-0.0649485	-0.268236	-0.155912	-0.327924	-0.108467	-0.144029	-0.370687	-0.263496	-0.225167	-0.304631	-0.117225	-0.380562	-0.244279	-0.171863	-0.296906	-0.235692	-0.321116	-0.269339	-0.288931	-0.365694	0.20448	-0.350036	-0.244445	-0.29494	-0.16895	-0.209642	-0.123048	-0.336326	-0.283514	-0.331062	-0.262084	-0.305675	-0.273365	-0.291585	-0.0448731	-0.259891	-0.100989	0.104513	-0.276687	-0.369538	-0.261487	-0.000179753	-0.124691	-0.161065	-0.167284	-0.18498	-0.304579	-0.278062	-0.334479	-0.326928	-0.0935965	-0.270261	-0.0351298	-0.268161	-0.220433	-0.421624	-0.21999	-0.332823	-0.25968	-0.325589	-0.250254	0.115283	-0.170757	-0.184106	-0.314503	0.213575	-0.071234	0.165228	-0.00404933	0.0706432	-0.193767	0.0550156	0.38983	0.00781413	0.147014	-0.0527554	-0.0557397	-0.061538	-0.154432	-0.32018	-0.410989	-0.107487	0.136439	0.462367	-0.102635	0.322803	-0.135179	-0.0558878	-0.112542	0.0785638	-0.168849	-0.286605	-0.289362	0.247675	0.23663	-0.179714	-0.109069	-0.0103086	-0.133394	0.139277	-0.257565	0.0470606	0.0442815	-0.147458	-0.36383	-0.351617	0.1858	0.292705	-0.0526427	0.122115	0.417733	0.230347	-0.0437044	0.0483148	-0.0721228	0.368015	-0.0991735	-0.0794552	0.309635	0.343852	-0.280946	-0.196804	-0.200435	-0.250541	-0.11778	-0.275481	0.0696919	-0.117448	0.0888877	-0.0569969	0.0984683	0.0265302	0.437453	-0.0340076	-0.387974	-0.194788	-0.31078	-0.263555	-0.106398	-0.192133	-0.202424	-0.0249781	-0.00767525	0.0743659	0.0797252	0.210821	0.335093	0.205037	-0.0924532	0.120043	-0.193664	-0.222336	0.0776333	0.123487	0.130347	0.221813	0.178304	0.0835303	-0.0272882	0.372925	-0.332531	0.190757	-0.256117	-0.0930444	-0.23513	-0.0702293	-0.192489	0.150766	-0.374748	-0.08567	0.278269	-0.119755	-0.107842	0.0341106	0.0562038	-0.212863	-0.242278	0.191805	0.231296	0.209985	0.218573	0.184781	0.148179	0.162433	0.216859	0.248174	0.273516	0.0665426	0.180372	0.295465	0.205419	0.192593	0.18959	0.203757	0.215293	0.10234	0.193163	0.21309	0.201037	0.207722	0.217097	0.204225	0.185012	0.212718	0.246339	0.0261942	0.103034	0.0584332	0.377586	-0.000201671	0.189058	-0.289329	-0.191301	-0.0157827	0.00928271	-0.0257671	0.259568	0.340879	0.169132	0.165873	-0.00459167	0.155987	0.158353	0.374741	-0.258689	0.23002	0.258782	-0.157815	-0.139103	0.329878	-0.0498882	0.0892122	-0.162361	-0.316493	-0.186842	0.197385	0.31977	0.28109	0.317972	0.37358	0.40893	0.311936	0.348614	0.283577	0.249989	-0.0606621	0.274264	0.228848	0.301116	0.293349	0.130325	-0.0839599	-0.211413	0.00563424	-0.0683724	-0.311927	-0.247402	-0.022682	0.0937077	-0.0182463	-0.00940284	-0.288434	-0.232393	-0.18518	-0.0543952	-0.16558	-0.0681298	-0.225244	-0.273081	-0.192515	-0.0536332	-0.138289	-0.037566	-0.11428	-0.164991	-0.00566207	-0.111079	0.170834	0.069899	-0.0136189	-0.082847	-0.171927	-0.16291	-0.0644107	-0.307674	-0.308202	0.172217	-0.278778	-0.163459	0.100075	-0.151765	-0.163695	0.290435	0.309112	0.0286734	0.0286052	-0.0289763	0.0914237	0.0203727	-0.211356	-0.157757	-0.336377	0.101081	-0.0390628	0.211	-0.114442	-0.26091	0.128873	-0.216302	-0.0432155	0.0464986	0.0880763	0.163468	-0.0619285	0.249547	0.0579101	-0.131809	-0.22266	-0.0636026	0.234613	0.145455	-0.00690138	0.255618	-0.0623584	0.0261933	0.158433	0.320456	-0.0912942	-0.0699679	-0.11832	-0.12396	0.187489	-0.0728415	-0.0963326	0.213749	-0.216037	0.369792	-0.324683	-0.202475	-0.090469	0.360714	0.0706743	-0.110501	-0.0460755	-0.0192704	0.0582905	0.177293	0.00123803	-0.019307	0.125545	0.17789	-0.238926	-0.311747	-0.306176	-0.335616	-0.157812	-0.241254	-0.226267	-0.195784	-0.255306	-0.279865	0.103047	-0.114055	0.10855	-0.0180221	0.0259583	-0.14961	-0.194029	0.254785	0.24257	-0.0898776	0.49637	0.109731	-0.0200353	-0.236326	-0.03919	0.0485851	0.130053	-0.0565297	0.156583	0.119796	-0.0721929	-0.118929	-0.202204	-0.126156	-0.104901	-0.298415	-0.187153	-0.262413	-0.0998685	0.164609	0.0337916	0.228542	0.311279	0.189377	0.219912	0.190386	0.371038	0.25254	-0.0606338	0.0588461	-0.158782	-0.275374	-0.123573	0.0430001	-0.213167	-0.204394	-0.144373	-0.269012	-0.240404	-0.323708	-0.191289	-0.19172	0.0998782	-0.39615	0.0144106	-0.161751	-0.0725263	-0.0488625	-0.190321	0.0781805	0.0337025	0.054517	-0.320639	-0.208188	-0.000581853	-0.113749	-0.260803	-0.316137	-0.214235	-0.29119	-0.404267	-0.275094	0.164526	0.0892705	-0.251284	0.0404864	-0.155156	-0.37031	-0.151798	-0.177813	-0.231775	-0.130794	0.0467535	-0.0856468	-0.0298449	0.0961213	-0.0791639	0.153936	-0.090971	0.00474956	-0.152062	0.185644	-0.298835	-0.330373	0.158533	-0.320564	-0.077267	0.105579	0.104744	-0.175849	-0.416033	0.0380212	0.0364418	-0.0525469	-0.0993646	-0.154569	-0.16214	0.211711	-0.171818	0.0225734	0.27148	0.108037	0.194555	0.218625	-0.151186	-0.235547	-0.132099	-0.0134736	-0.217887	-0.33529	-0.382879	-0.00367593	-0.0614426	0.204797	0.0132501	0.119475	0.174334	-0.243435	-0.379371	-0.323548	-0.279412	-0.0693997	-0.100308	-0.120348	-0.1716	-0.0192224	-0.173459	-0.165456	-0.120589	0.284863	-0.185883	-0.0107718	0.048619	0.0669555	-0.187152	-0.116197	-0.107448	-0.292305	-0.187749	-0.144087	-0.109858	-0.195046	0.13421	0.223676	0.119039	-0.0726205	0.0601424	0.263048	-0.116544	-0.0811743	0.137458	0.315158	-0.157827	-0.0280275	-0.265637	-0.246317	-0.109026	0.226074	0.0579784	-0.00995287	-0.0292636	-0.124796	-0.112233	0.024965	-0.169048	0.0853039	0.162249	0.223911	-0.0772056	0.131511	0.080416	0.0660366	0.0554408	0.233545	0.0728806	0.201117	0.242817	-0.129131	0.377315	0.41181	0.15698	-0.184585	0.00336136	-0.125091	0.200393	-0.131793	-0.405044	0.234051	-0.281948	-0.111911	-0.025521	-0.00435043	-0.0244478	-0.361306	-0.00226919	-0.131475	-0.193862	-0.180779	-0.129275	-0.236401	-0.197348	-0.178184	-0.162355	-0.0354146	-0.18023	-0.0650074	0.0381062	-0.339382	0.112436	0.230702	-0.0627532	0.00627144	0.0749986	0.0113561	-0.106764	0.23846	-0.00357792	-0.104492	0.00840979	-0.310583	-0.237464	-0.258326	-0.228396	-0.237299	-0.055081	0.134262	0.0982529	-0.137868	-0.0285555	-0.100309	0.241696	0.215284	0.191767	0.298712	0.00411784	0.0147289	-0.32974	-0.0518424	0.029765	0.211338	0.260976	0.0308532	-0.0434355	-0.164025	0.0334612	-0.152677	0.0384968	0.196454	0.101334	0.178046	-0.0117963	0.0610071	-0.0361773	-0.336215	-0.360764	-0.343696	-0.400325	-0.36011	-0.365845	-0.220721	0.162694	0.159195	-0.0173967	0.249444	0.103834	0.123612	0.240338	-0.235741	-0.119441	0.00939894	0.086326	-0.0751889	-0.0565294	-0.230776	-0.016701	-0.032097	-0.198164	-0.218981	-0.144572	0.0318924	0.227058	-0.189168	-0.024533	-0.221451	0.169595	0.177684	-0.294838	-0.227406	-0.2031	-0.2706	-0.160102	-0.253376	-0.115256	-0.143327	0.073001	0.0646534	0.269913	0.293555	0.194138	-0.251463	-0.00864958	0.151025	0.0810181	0.121445	-0.0151127	-0.16276	-0.323661	0.144673	0.283541	0.264904	0.279999	-0.0287403	-0.257333	0.339452	0.335455	-0.316956	-0.0862601	-0.038719	-0.161494	0.0570482	-0.280096	-0.340058	-0.120854	-0.167483	-0.174741	-0.139327	-0.183904	-0.231164	0.29427	-0.166933	-0.171869	-0.138063	-0.0121159	-0.212368	0.336008	0.016547	-0.0857128	0.0252276	0.225636	0.0240262	-0.17455	0.00166301	0.270936	0.109678	-0.200186	-0.0790033	-0.296341	-0.143332	0.165683	-0.0254677	-0.0872209	-0.105237	0.220479	0.159824	-0.00662781	-0.0212124	0.065363	-0.10728	0.11178	0.222771	0.193996	0.0439971	-0.0311614	-0.0826658	0.0145887	0.0349979	-0.188999	0.11604	-0.209718	-0.10435	0.0812531	-0.0274991	0.0913816	0.186554	0.203886	0.285194	0.0679826	0.400231	0.285455	0.260377	0.229472	0.302176	-0.319683	-0.196589	-0.131579	0.00478025	-0.02688	-0.0820592	0.0120854	0.129539	0.0297153	-0.162478	-0.187951	-0.246285	-0.204392	-0.0682003	0.0651076	-0.178586	-0.157993	-0.145727	0.0643998	-0.119347	-0.2627	-0.438414	-0.2378	0.0152514	-0.17243	-0.0290312	0.0552703	-0.0247601	0.0442568	0.342646	0.0472572	-0.103356	-0.131467	-0.170633	-0.0545992	-0.232189	-0.100119	-0.13119	-0.0718619	-0.168194	0.0559125	-0.0125104	0.0103325	-0.131281	0.0346672	0.0933707	0.0969365	0.0470295	-0.0295389	-0.257518	-0.151487	-0.120137	-0.0698556	-0.160263	-0.266188	-0.22591	-0.252551	-0.096681	0.0691407	-0.0745071	0.0341438	-0.115118	0.0995246	-0.277407	0.192796	0.0324455	-0.147708	-0.114364	0.0296313	0.173889	-0.0488356	-0.202495	-0.319347	0.166588	-0.293938	-0.0831363	-0.228857	-0.0942877	-0.0181402	-0.0628772	0.135965	0.0593226	-0.0113646	0.0492312	-0.116194	0.0298106	0.0496905	-0.289482	0.18258	0.214828	-0.100925	-0.236358	-0.192678	-0.124948	-0.0933691	-0.127119	0.0451401	-0.0115577	-0.152436	0.13189	-0.278804	-0.332963	-0.173143	-0.0756577	-0.307813	0.0336956	0.282514	0.474936	-0.131014	0.0642227	0.157133	-0.041533	-0.0681938	-0.126232	0.110606	-0.0639749	0.29067	-0.0622947	0.0369507	0.413738	-0.0261173	0.0120361	0.0251779	-0.110763	0.0480308	-0.0788143	-0.115262	-0.172695	-0.210644	-0.0128689	-0.25588	-0.161162	-0.203803	-0.21493	-0.130529	-0.0418391	-0.000141427	-0.236177	-0.188351	0.286753	0.144809	-0.105766	0.152453	0.147069	0.0111896	-0.0750928	-0.202565	0.23929	0.101061	-0.0811414	0.00867454	-0.161349	0.00797173	-0.130793	-0.273249	-0.00581402	0.206947	0.0294923	-0.135225	-0.114315	-0.0658036	0.0740704	-0.285626	0.0198344	-0.226376	0.277905	0.304462	0.278077	-0.240263	-0.15003	-0.0837022	0.0625362	-0.065685	0.0552021	-0.128798	0.0213827	-0.338819	0.125513	-0.0200182	0.077501	-0.255374	0.0733945	-0.00405339	0.103842	0.04932	0.29112	0.21929	0.318412	0.271544	-0.286871	-0.0236197	0.117514	0.0641106	0.133147	-0.0225198	-0.266156	0.145506	0.078193	0.0674784	0.0829206	0.0269813	-0.173945	-0.144989	0.0177215	0.0764669	0.198308	0.157762	0.188841	0.0342804	0.194993	0.0315573	-0.389516	0.35645	0.20469	0.291315	0.313638	-0.297941	-0.229959	-0.155757	-0.240209	-0.0520709	0.159449	-0.0625649	0.118616	-0.0637457	0.230965	-0.0447636	-0.177679	-0.0882349	0.0105588	-0.0516016	0.221271	0.0644478	0.0295804	0.00325903	-0.170121	-0.0515932	-0.127501	-0.141308	-0.335014	-0.406913	0.00606161	-0.186022	0.014952	-0.0980817	-0.0710585	-0.268075	-0.0679625	-0.0229938	-0.128144	0.0156	0.0440769	-0.411335	0.0490052	-0.0616864	-0.192619	0.0467871	-0.0186533	-0.221747	0.0163526	-0.263761	0.14608	0.166504	-0.212071	-0.168972	-0.388956	-0.411933	-0.0929149	-0.210197	-0.0484922	0.164886	-0.0143859	-0.301572	-0.00902025	0.0766097	0.0579188	0.0622249	0.0477313	0.144447	-0.127837	-0.199467	-0.0311156	-0.19379	-0.229798	-0.187267	-0.184501	0.220293	0.00343204	0.130046	0.336013	0.232091	0.00450529	-0.138614	-0.144925	0.112071	-0.0660551	0.172572	0.153288	0.221707	0.161779	-0.15519	-0.0171728	-0.250031	-0.113078	-0.0732543	0.155813	-0.323617	0.0205958	0.0396638	0.0356234	-0.360066	-0.282124	-0.265081	-0.184015	-0.0456677	-0.223843	-0.0571841	0.152053	-0.0575771	-0.238629	-0.376959	-0.247132	0.222764	-0.0903374	-0.0654494	0.0525943	-0.209376	-0.142873	-0.126585	0.067804	-0.0968198	-0.0502161	0.153391	0.21707	0.258537	-0.0103873	0.128302	0.068218	-0.0151049	0.035336	0.178654	0.0648964	0.121217	0.107343	0.374265	0.221797	0.0732593	-0.030318	-0.256904	0.101328	-0.276284	-0.0536389	0.241038	-0.231163	-0.282455	-0.0287429	0.0838284	0.0432759	0.237098	0.129489	0.00286695	0.276994	0.0129621	0.438445	0.381616	0.0128794	-0.179197	0.0457359	0.217101	-0.0646124	-0.270273	0.153574	-0.138464	0.0275909	-0.251947	0.246867	0.0731976	0.309014	0.209841	0.345012	0.283177	0.321344	-0.183589	-0.19889	-0.0828158	0.132706	0.0533409	0.134878	-0.00857494	0.152913	0.105459	-0.0815837	0.151585	-0.245422	-0.00598151	0.171469	-0.0201567	-0.0435733	-0.0235422	0.181807	0.290945	0.138231	0.363646	-0.239094	0.0977477	-0.20041	-0.0640034	-0.0873468	-0.225001	0.0739283	-0.28887	-0.178498	0.213943	-0.140537	-0.0741619	-0.19154	-0.178116	-0.147	-0.0547562	-0.150285	-0.0997918	-0.0529968	0.265037	-0.133231	0.143313	0.0879247	0.0257926	0.182956	-0.135782	-0.163163	-0.150187	0.032481	-0.110761	-0.0729523	-0.180108	-0.146768	-0.107003	-0.13644	0.056502	-0.00340045	-0.175465	0.00545578	-0.00148609	-0.18384	-0.0598459	0.0475366	-0.327081	-0.254644	-0.341387	0.0234558	-0.136535	0.0115843	0.216168	0.0598969	0.117683	0.0617847	0.0380397	0.0164439	0.0432545	0.100488	-0.0696144	0.0437383	0.0119978	0.114161	0.0495462	0.107411	0.139428	0.165628	-0.0937226	-0.29828	-0.34515	0.0259401	0.00524534	0.170831	0.0721846	-0.285179	0.294308	-0.218295	-0.128257	-0.125235	-0.325558	-0.116777	-0.215862	-0.271462	-0.149754	-0.135017	-0.159327	-0.289351	-0.259019	-0.132418	-0.0450306	0.188675	-0.213764	-0.160247	0.283479	-0.140307	-0.0757456	0.218708	0.125288	-0.133585	0.0935725	0.29908	0.16164	0.0635029	0.0240142	-0.0973191	-0.0571051	-0.439138	0.345032	-0.282996	0.177075	-0.311496	-0.174439	-0.194687	-0.0944227	-0.281472	-0.29965	-0.281128	-0.242473	-0.148719	-0.352935	-0.284144	-0.289118	-0.283226	-0.0632258	-0.17114	0.0203884	-0.0719008	-0.00046965	0.0234222	0.0597832	-0.137166	-0.17343	-0.0124473	-0.285328	-0.30939	-0.0146757	-0.28963	-0.190325	-0.371177	-0.0238445	-0.0297186	-0.0226087	-0.0401741	0.166915	0.203029	0.248144	0.180705	-0.0891832	-0.266684	-0.0431222	-0.10956	-0.0988465	0.218022	-0.0228786	0.259644	-0.26764	-0.272474	-0.219045	-0.196151	0.140985	0.0764434	0.106854	-0.0804806	-0.0985029	-0.290681	0.0189674	0.00097493	-0.104414	-0.0133161	0.166344	0.236509	0.00397995	0.0871783	0.108255	0.120727	0.162453	0.159159	-0.077088	-0.104661	-0.0998046	0.136672	-0.00854526	-0.139199	-0.046856	-0.0981825	0.170282	-0.118517	0.234571	0.141896	-0.237857	-0.450872	0.181475	0.210334	0.206353	-0.0622811	-0.05138	0.161488	-0.200977	-0.222269	-0.0686655	0.105517	-0.15208	0.032455	-0.195653	0.0413047	0.0804139	0.0331066	0.107702	-0.303147	-0.0164344	0.0836492	0.372278	0.264463	0.191795	-0.0669897	-0.42319	-0.41349	-0.245814	-0.329444	0.0875865	-0.0627135	-0.328961	-0.349217	-0.197431	-0.139356	-0.309743	-0.105519	0.153026	-0.149565	0.0172886	-0.191516	0.137889	-0.00929718	-0.400086	0.121949	-0.161032	-0.17961	0.101701	0.164689	-0.0340316	-0.236435	-0.11354	-0.0617126	0.101688	-0.189643	0.205904	-0.000395644	-0.260488	0.108169	-0.283929	0.154364	0.0960312	0.146447	0.0469881	0.12705	-0.0406867	-0.109218	0.0467693	-0.152652	-0.282418	0.222552	0.373626	0.117983	0.0637452	-0.320069	0.25998	0.0709059	0.181359	0.0903965	0.195746	0.37672	0.195958	0.444849	-0.16608	0.35241	0.111441	0.1346	0.349152	0.113413	-0.0429482	-0.202286	0.0677405	0.0830835	-0.150469	-0.104728	-0.0730564	-0.0799495	-0.108619	-0.224873	0.428207	0.33512	0.334529	0.38346	0.117253	0.161638	0.103892	0.215616	0.192921	0.115862	-0.0893185	-0.270265	0.143532	-0.145633	0.0277125	-0.0773539	-0.0207399	0.157385	-0.0681575	-0.0759803	-0.183103	-0.0754607	0.0421181	0.128572	-0.103909	0.170965	0.0583992	-0.00936848	-0.171821	-0.132324	-0.00695821	-0.235891	-0.174627	-0.148883	-0.02561	-0.0838555	0.0759081	-0.0619446	-0.17555	0.144336	0.281152	-0.140419	-0.125283	0.154709	-0.0577404	-0.101657	0.0284045	0.107116	0.148622	-0.0499299	-0.270977	-0.203672	-0.219507	-0.160453	-0.108032	0.0655741	-0.147168	-0.197271	-0.0685316	-0.0184322	-0.215246	0.216952	-0.0749244	0.385846	0.296955	0.253093	0.0824385	0.241871	0.394129	0.264215	0.476562	0.343505	-0.17817	0.0880459	-0.230857	-0.240027	0.139358	-0.0619318	0.14751	-0.287994	0.334211	0.147259	-0.0912721	0.415805	0.390507	0.0682727	0.307157	0.205991	0.376452	0.24929	0.200703	-0.28432	0.3043	0.0370379	0.036317	0.282536	0.230342	-0.0799599	-0.0605078	-0.0406984	0.249247	0.155478	-0.0582419	-0.00384954	0.00340516	0.0112903	0.11967	0.225829	0.381538	-0.0221636	0.108109	-0.00505382	-0.0744657	0.0361907	-0.152387	-0.0546013	-0.2856	-0.143566	-0.140176	0.00887608	0.297138	0.137586	0.282417	0.219029	0.196945	0.19585	-0.0339195	0.0665217	-0.0142949	0.169577	-0.146744	0.127764	0.301005	0.0500535	0.159787	0.241005	-0.00997595	0.129497	0.213266	-0.223913	-0.137064	-0.0964377	-0.191451	0.0140397	0.221545	0.264807	-0.271358	-0.232838	-0.0803033	-0.0909731	-0.00886308	-0.226414	0.102687	-0.381233	0.36105	-0.0654811	0.259597	0.303034	0.211175	0.0984499	-0.354745	-0.183501	-0.0649709	0.212324	-0.0785144	-0.0899089	-0.0112995	0.218962	0.160552	0.331949	-0.287008	0.0691781	-0.226278	-0.175247	-0.175692	-0.18445	0.380293	0.316819	0.210794	0.298823	0.452516	0.186702	0.101147	0.170152	-0.410676	0.115701	0.0538012	-0.347124	-0.104569	0.246072	0.277204	-0.0664019	0.0264305	0.210854	0.124366	-0.207519	0.120065	0.272768	3.77297e-05	0.294407	0.280815	0.273619	0.00891847	0.0824422	-0.0903033	-0.0419549	0.15588	0.242249	-0.106821	-0.0526273	0.113717	-0.00942939	0.111835	-0.153912	-0.135941	0.291776	0.0619873	0.241691	0.290292	0.130548	0.109735	0.340601	-0.0363217	0.330966	0.00646377	-0.0931527	0.0507204	0.083963	0.0426515	0.0667997	-0.0578169	-0.166639	-0.0842367	0.203803	0.178016	0.0316495	-0.244977	-0.143281	-0.298605	-0.0796878	-0.190668	0.240767	0.0448177	-0.170702	0.0839565	-0.0879319	-0.0465535	0.0229051	-0.0555313	-0.105211	-0.132692	-0.138691	-0.107598	-0.173556	0.0662302	0.247377	-0.157366	0.279601	0.151947	0.267924	-0.176726	-0.0202623	-0.254236	0.136243	0.0628905	-0.0848082	0.0261699	0.129745	-0.1691	-0.209612	0.281215	-0.0905912	-0.169101	0.332826	-0.035989	0.31826	0.145976	0.329063	0.124147	0.156411	0.274765	-0.121611	0.056559	0.277017	0.178214	0.247494	0.231992	0.0508831	-0.0542404	-0.128047	-0.0755766	0.00850117	0.0215749	-0.134715	-0.214397	-0.0243024	0.285379	0.170384	-0.171331	-0.0484055	-0.262337	-0.216824	-0.289605	-0.263556	-0.411603	-0.0831836	-0.127359	0.193385	0.115887	0.0509656	0.427891	0.22843	0.289788	0.245711	0.0459688	0.375427	-0.34554	0.177176	0.212523	0.174526	-0.33046	-0.167387	0.0759173	-0.188174	0.402561	0.365248	0.0366919	-0.282906	-0.316405	-0.0516342	-0.244815	0.139735	0.206191	-0.00509195	0.0108074	0.221684	0.12821	0.0350136	-0.0778019	-0.156213	0.0304017	0.0670365	0.303807	0.0556324	0.2448	-0.129048	0.016604	0.0364119	0.0181077	0.0714089	0.296127	0.00298884	-0.283912	-0.168354	-0.247009	-0.311727	-0.295893	0.0165317	-0.195746	-0.0900371	-0.352054	-0.332163	0.0943198	-0.0942768	0.298781	0.122177	0.0632764	0.0217202	0.341334	0.310799	0.0430739	0.209261	0.283899	0.222141	0.240511	0.126234	0.211397	-0.359158	0.305187	0.187038	-0.00218542	-0.0443013	-0.0432396	0.128342	-0.13408	-0.15512	-0.0429065	0.325495	-0.331365	-0.0251853	0.00962154	0.0104916	-0.114653	-0.142846	-0.0856204	-0.0792658	-0.0849323	-0.0862133	-0.196528	-0.0314846	0.284045	0.0654941	-0.192185	0.0827473	0.0651211	-0.0601329	-0.113613	-0.18654	-0.0367518	-0.00175582	-0.0941732	-0.109054	-0.128976	0.175276	0.0849835	-0.32646	-0.0617696	-0.276967	0.249	-0.186168	-0.350556	0.216385	0.406708	-0.007678	-0.191402	-0.17948	-0.247074	0.0721969	0.0153613	-0.120714	-0.27447	-0.189005	0.103278	-0.140841	0.151057	0.249163	0.290758	-0.278903	-0.437091	-0.207035	-0.0329135	0.117092	-0.171826	0.268875	0.340867	0.227052	0.0909538	0.0876075	0.0405224	-0.159394	-0.255706	-0.356293	-0.396257	-0.247202	-0.300456	-0.3257	-0.153217	-0.177089	0.140421	0.19932	0.0395887	0.137569	-0.107723	-0.271651	0.165558	-0.14247	0.132421	-0.160906	0.019819	-0.102717	0.0809285	-0.329196	-0.144704	0.129409	0.0376448	-0.00582307	0.0920467	0.123542	-0.158512	0.0505981	0.442089	0.398524	-0.0898121	-0.215914	0.0238252	-0.131465	-0.195553	-0.242095	0.110374	0.114591	0.113899	0.148807	-0.0111465	0.154481	0.200348	0.13493	0.0592249	-0.0880756	0.27015	0.197595	0.249187	0.00361631	-0.280905	0.279618	0.145807	0.0178855	-0.0881508	-0.343858	0.0964175	0.0860263	0.291307	0.182876	-0.237697	-0.231616	-0.0307673	0.213569	0.37409	0.241648	0.0928199	-0.213816	0.368055	0.260515	0.213969	0.187661	0.149451	0.211691	0.121434	0.0722466	0.0537156	0.0797268	-0.0701075	-0.0707287	0.084711	0.0609295	-0.16642	-0.0574241	1	-0.00564	0.360971	-0.0109555	0.11559	0.265067	0.305216	0.407807	0.321964	-0.262757	0.301007	0.344858	-0.000490918	-0.0131899	0.259958	0.321577	-0.0294455	0.101014	0.0125221	0.263425	0.144327	0.283948	0.365573	0.0464486	0.235323	0.21484	0.181584	0.536624	0.315381	0.0397567	-0.0244098	0.145573	0.244821	0.378795	0.160627	-0.302936	-0.0941679	0.0368547	-0.316755	0.174792	0.111929	0.146453	0.195441	0.344693	0.171205	0.0337646	0.146409	0.300251	0.220847	0.24661	0.111687	0.186536	0.0724682	0.228928	0.278033	0.305278	0.103486	-0.0365784	-0.0351138	0.0244978	0.0661833	0.225047	0.201567	-0.138495	-0.0464225	0.361424	0.287864	0.390529	0.422158	0.355218	0.349928	0.282098	0.0458828	0.135478	0.181919	0.253485	0.0108766	0.250242	0.0944889	0.0567615	0.32357	0.268034	0.0572658	0.332037	0.307562	0.235527	-0.236707	0.303421	-0.00845276	0.0651191	0.0950862	0.264601	-0.0320872	0.161389	-0.105824	-0.129946	0.00159642	-0.17523	-0.0655837	-0.235017	-0.103949	-0.0524161	-0.226752	-0.276411	-0.0461736	-0.218368	0.173231	-0.11496	-0.150749	0.0640262	-0.0281037	0.0731782	-0.156173	-0.197579	-0.208038	-0.238006	-0.257694	0.0464558	-0.138506	-0.221495	-0.23917	-0.0208539	-0.296866	-0.070458	-0.0195656	-0.04696	0.053601	-0.0165806	0.00677559	0.151632	-0.298112	-0.189208	-0.322644	-0.131858	-0.204331	-0.0984329	-0.140373	-0.122745	-0.247566	-0.193911	-0.0461801	0.317799	0.321381	-0.227377	0.273293	0.265266	0.269682	0.293247	0.286389	0.12397	0.0681025	-0.137376	0.0820061	-0.0377826	-0.286696	-0.257117	-0.0374633	-0.0300895	-0.0803165	0.0939289	-0.261304	-0.207969	-0.0188347	-0.0132426	0.128518	0.0541946	-0.069477	0.0756361	0.167974	-0.257713	-0.212641	-0.189056	-0.227151	-0.241621	-0.108109	-0.285281	-0.385645	-0.361043	-0.183872	-0.278131	0.0543286	-0.0856878	0.0411718	0.340318	0.321493	-0.17934	-0.15159	-0.211149	0.0358677	-0.0554335	0.0801782	-0.081919	-0.217393	0.0947814	-0.208145	-0.102062	-0.237733	-0.0131941	-0.324443	-0.322087	-0.125505	0.413395	-0.167552	0.106103	0.019875	-0.146899	0.0107709	0.303377	0.392672	0.304571	0.141511	0.182272	0.163564	0.298191	0.222417	0.186229	-0.228813	-0.340772	-0.10447	0.242926	0.00608989	-0.0447513	0.226735	0.326396	0.014245	0.091688	-0.260954	-0.170096	-0.0414911	0.146845	0.0618402	-0.103501	-0.101607	0.0526109	0.424763	0.415727	0.41226	0.391172	0.402793	0.38856	0.406589	0.415184	0.432578	0.401573	0.418083	0.377062	-0.240732	0.0644367	0.228432	-0.0148243	0.138169	0.278329	0.231774	-0.129982	0.400606	0.402632	0.414145	0.40615	0.448086	0.392738	0.446052	0.403467	0.378937	0.0971666	0.0576045	0.298571	0.327355	0.388692	0.363019	0.167081	-0.0190738	-0.250755	0.109473	0.430796	0.212854	0.231654	-0.0028446	0.0745971	0.0449047	-0.0987349	0.0888308	0.0933883	-0.131781	-0.230691	-0.20847	-0.0445299	-0.178747	-0.114254	-0.00338364	-0.260372	0.122874	0.233838	-0.21611	-0.09903	-0.0343139	-0.208898	-0.187421	-0.206636	0.0433817	-0.0313755	0.0159818	0.161353	0.49932	0.0529415	0.235576	0.132726	-0.31709	-0.417649	-0.257163	-0.389614	-0.175107	-0.322338	-0.184907	0.0187266	-0.363152	-0.306905	0.297983	0.158702	-0.194266	-0.26657	0.140846	0.20916	0.366062	0.112874	0.203219	0.312724	0.154694	-0.0927726	0.216882	0.0901749	0.0493601	0.0770564	0.238553	0.145324	0.12986	0.0776482	-0.10815	0.0892586	0.0428122	0.394016	0.292427	0.255289	0.157871	0.198945	0.0142528	0.273049	0.339888	0.357367	0.299354	0.137537	-0.039809	0.0106366	-0.102401	-0.140136	-0.271176	-0.23619	-0.383202	-0.123978	-0.204972	0.0577482	0.0966566	0.311147	-0.223135	-0.221781	-0.11851	-0.212549	-0.0834521	-0.264835	-0.114327	-0.196204	-0.23787	-0.146948	-0.135859	-0.0849538	-0.23648	-0.15879	-0.268515	0.115246	0.101373	0.335265	0.269851	0.050383	0.185971	0.133699	0.366311	0.242097	0.135146	0.0618635	0.153155	0.0267509	0.209864	0.399584	0.281171	0.194973	0.0600685	0.340221	0.214683	-0.156938	0.00374818	0.307692	-0.0671329	-0.0838063	-0.108963	-0.185052	0.0678657	-0.201189	0.0918906	-0.184781	0.0476688	-0.103814	-0.11298	-0.00755942	-0.132198	-0.139334	0.29361	-0.0516915	-0.137071	0.0488443	-0.143372	-0.398106	-0.0868299	-0.0108434	-0.140682	-0.103111	-0.0394682	-0.218084	-0.00137629	0.159455	0.143084	0.0231248	-0.361799	-0.236988	-0.206498	-0.151317	-0.207813	-0.0380568	0.307875	-0.0869363	0.0136695	0.0970719	0.140312	-0.00653859	-0.195086	0.396277	0.278753	0.291791	0.301227	0.333301	0.286914	0.194752	0.288733	-0.292686	0.138853	0.28954	0.198274	0.348439	0.136385	-0.0194511	0.276016	-0.0285834	0.148504	0.114951	0.129816	-0.15131	0.0792536	-0.00621075	0.331154	-0.279843	-0.256886	-0.246539	0.292035	0.00336882	0.234837	-0.0535569	-0.263025	0.287005	-0.0578407	0.159638	0.353466	0.339821	-0.0200958	0.163069	-0.314393	-0.175873	0.0177456	-0.0135029	-0.136476	-0.1084	0.132005	0.188262	0.113346	-0.0327835	0.168723	0.0883933	0.0603728	-0.0630119	0.377453	-0.122759	0.379283	0.331532	0.453832	0.316563	0.194125	-0.0176352	0.352205	0.302042	0.0760414	-0.246972	0.0539795	0.156206	0.334405	0.403947	0.436552	0.159713	0.343649	0.100529	0.24376	0.233123	0.304619	0.120997	0.00187697	-0.191855	-0.048989	-0.0306729	0.0165175	-0.0255499	0.368458	0.133854	-0.00529882	-0.0772163	-0.00432762	-0.284958	-0.0990837	-0.0974877	0.0631415	0.0204436	-0.134671	-0.292854	-0.126228	-0.333002	0.0165506	0.0381871	-0.00654927	0.12217	-0.093145	-0.0362055	0.299163	-0.0941464	-0.158245	0.0899957	0.0779445	-0.0808069	-0.150665	0.29021	-0.190178	-0.102585	0.0857222	-0.101468	0.230799	0.189088	-0.0674003	0.055852	-0.0231476	-0.184331	0.00229687	-0.22536	-0.0258978	0.171055	0.258774	0.194505	0.131772	0.177635	-0.127729	0.00480933	0.149745	0.247884	0.325226	-0.289998	-0.0945547	0.0407686	-0.149542	0.155099	0.120507	-0.0554079	-0.082161	-0.127665	0.023637	-0.0860316	0.0233947	-0.00727007	-0.0614092	-0.109241	-0.163895	0.0716919	-0.176186	0.110229	0.341318	0.283319	0.0195829	0.121887	0.0692493	0.279313	-0.0378671	-0.0127405	0.0339843	0.0203602	0.177287	0.0258586	0.0297538	-0.017504	0.0465998	0.330061	0.307531	0.0547303	-0.108451	0.0391554	-0.0857781	0.00150628	-0.160756	-0.144784	0.206132	-0.121657	-0.106156	0.104134	0.226914	0.342782	0.128043	-0.0094969	-0.209657	-0.241319	0.00163444	-0.228674	-0.392484	0.0828405	0.268018	0.15954	0.0634219	0.0966523	0.171165	0.263839	-0.0107726	0.182776	0.0994263	-0.199076	0.0094278	-0.132047	0.0351765	0.168734	0.307778	0.16294	0.00827505	0.0199926	0.0205503	-0.267691	0.244071	0.0716574	-0.0038729	-0.422276	-0.118891	0.174708	0.290999	0.0161303	0.289431	0.163196	0.334123	-0.334508	-0.0893946	0.040786	-0.039329	-0.25163	-0.249687	-0.117282	0.00876434	-0.165283	-0.239214	-0.303409	-0.270702	0.0261118	0.0340305	0.252113	0.00339364	-0.18477	0.123195	0.131874	0.141252	0.0309657	-0.0108579	0.00866346	0.362639	0.0710494	-0.0138645	-0.0335335	-0.0470313	0.127814	0.0704372	-0.0124509	-0.00775266	0.125491	0.0758692	-0.0261226	-0.0950866	-0.0200867	-0.28339	-0.0158155	0.100001	-0.196134	-0.374193	0.0508679	0.255276	0.192575	0.15059	-0.0974455	0.0250856	0.290669	-0.0337049	-0.0848574	-0.331823	-0.146045	-0.228029	-0.139612	-0.17479	-0.046424	-0.0626382	0.244788	0.261683	-0.193712	-0.0199292	-0.0147897	-0.0528713	-0.14893	0.0228904	0.0843656	0.272214	0.179364	0.143197	0.0161682	0.151006	0.316843	0.37912	-0.234793	-0.193724	-0.239154	0.189699	0.155846	0.174128	0.205545	0.122794	0.243307	0.264359	0.118461	0.0933676	0.110672	-0.178241	-0.116687	-0.212478	-0.0966151	-0.201476	-0.0468899	0.064647	0.216888	-0.268718	0.0193242	0.0403725	-0.133409	0.160419	0.062865	-0.198807	-0.213041	0.124696	0.00493982	0.0882062	0.283833	0.523445	0.363508	0.0397617	0.1355	0.202932	-0.0568428	-0.0541506	0.0302842	0.133927	-0.240766	-0.306462	-0.0714347	-0.0719558	0.163702	0.00400859	-0.165223	0.0477779	0.014283	0.0247289	0.0288484	-0.0131876	0.0783265	0.108946	0.0739809	-0.140921	-0.0350606	-0.274449	-0.106125	-0.0595122	-0.236084	0.150351	0.313536	0.197397	0.160924	0.0199669	0.0406302	0.304212	-0.177289	0.21049	-0.15495	0.196047	0.207156	0.332436	0.21616	0.154199	-0.0151728	-0.3399	0.204132	0.240837	0.0875103	-0.200385	-0.361715	0.0167652	-0.0676701	0.00886772	0.00356355	-0.124455	0.0984972	0.0814067	0.306512	-0.181217	0.123056	-0.259071	0.0252411	0.215924	0.161408	0.0778014	-0.404636	-0.35963	-0.0833226	-0.275299	-0.200188	-0.109669	0.117991	-0.175773	-0.373366	-0.13142	-0.109263	-0.177454	-0.245882	-0.205592	-0.24077	-0.337598	-0.0420584	0.260207	-0.227123	0.3667	-0.00199174	-0.0277553	0.00450062	0.00269041	-0.169703	-0.328331	0.0615313	0.341954	0.163801	0.0640836	0.0705032	0.0488793	-0.141158	0.0196493	-0.210966	-0.100895	-0.126575	0.256482	0.0331225	-0.0838804	-0.0636008	0.0345315	0.274607	0.0492125	0.291362	0.112232	0.172917	0.171519	0.308953	0.0850538	0.412468	0.192736	-0.0433634	0.141917	0.0460593	0.0944473	0.303615	0.328929	0.286785	0.359044	-0.207183	0.41293	0.180705	-0.00931103	0.111603	-0.0365174	0.236185	0.139869	0.190118	-0.0547266	0.156297	0.13134	0.10475	0.0624605	-0.170686	-0.234924	-0.257824	0.0506001	-0.0479205	-0.00112069	0.0429006	-0.25489	-0.166443	0.223855	-0.0693954	-0.327343	0.221711	0.0683325	0.0894963	0.217464	0.113803	0.143883	0.0268697	0.140243	-0.332969	-0.325273	0.137683	0.255982	0.104655	0.29217	0.126807	-0.0663934	-0.151348	0.228772	0.0999312	-0.0760971	0.346832	0.415595	-0.191393	0.119297	0.0504934	0.0380661	0.36367	0.33477	0.148666	0.0817103	-0.190448	-0.342043	-0.175838	-0.100667	-0.285477	-0.227348	0.180418	0.301106	-0.0864367	0.11384	0.192326	0.00371659	-0.00998327	-0.124357	-0.176914	-0.217913	-0.331693	-0.100016	-0.210418	0.0788929	-0.16811	0.0744359	-0.0128008	0.12102	-0.041794	-0.191524	0.106534	0.275472	-0.137355	0.192922	-0.127885	0.123188	-0.103787	-0.223177	0.105676	0.293957	-0.166365	0.0781206	-0.238184	-0.104927	0.0832343	-0.113338	0.00283196	0.121673	-0.29708	-0.443029	-0.246488	-0.251918	0.245049	-0.0299917	-0.143167	0.0484275	-0.143337	0.203657	-0.189468	-0.284511	-0.139228	-0.0637434	0.144332	-0.101107	0.144484	-0.0929742	0.0718205	0.0304805	0.140172	-0.0472813	0.00592387	0.0338732	-0.064247	0.0630962	0.084641	0.0465492	0.228004	0.365238	0.331375	0.361494	0.338954	0.325582	0.209835	0.207253	0.368436	0.274448	0.226732	0.158558	0.358997	0.390387	0.302227	0.442997	0.418873	0.201413	0.121626	0.0691886	0.0674113	-0.145485	0.240876	0.202916	0.0290801	-0.243161	0.170363	-0.314081	-0.0908725	0.0169956	-0.434964	-0.27503	0.275228	0.102307	-0.0350021	-0.337278	-0.139837	0.0243527	-0.161407	0.0587777	0.312027	0.205803	0.169689	0.00313661	0.17831	0.110429	0.0524321	0.0494591	0.166859	0.174937	0.0197385	0.0464746	0.0724254	0.0520922	0.13594	0.169051	0.189599	0.126798	0.0899346	0.0223393	0.019269	0.0858098	-0.110384	0.0275596	0.0659504	0.186057	0.0456813	-0.00235831	0.0538257	0.0633396	0.094063	0.0316309	0.0154305	0.089923	0.117981	0.198068	0.130371	-0.0706485	0.0717921	0.0768682	0.208779	0.142811	0.0704324	0.189679	-0.135784
PSPTO_4419-lipoprotein	0.52936	0.605762	0.438168	0.280291	0.125105	0.142887	-0.0802048	-0.44831	-0.628917	-0.257103	-0.0707155	-0.0292536	-0.323517	-0.434835	-0.398589	-0.388964	-0.351718	0.0044108	-0.18057	0.0336228	-0.435333	-0.443162	-0.0798912	-0.440464	-0.355285	0.0185444	-0.726736	-0.423791	0.0186559	0.218231	-0.0321178	0.092006	-0.0497617	-0.164139	-0.0225376	-0.0729488	-0.228686	0.104078	-0.241875	-0.449897	-0.285568	-0.200553	0.432653	0.48553	0.297386	0.131694	0.219246	0.144545	0.519994	0.594566	0.680579	0.582161	0.388334	0.533068	0.482321	0.0749406	0.562367	0.238872	0.669545	0.267097	0.45058	0.266937	0.657081	-0.257843	-0.335945	0.376862	0.157459	-0.0943097	-0.11092	-0.199544	0.345518	-0.411078	-0.62622	-0.234045	0.169733	0.278233	0.303585	0.209593	0.305579	-0.0758551	0.127053	-0.18551	-0.22915	-0.419373	-0.322497	0.222198	0.480285	0.776329	0.732308	-0.0282542	0.137612	-0.245316	0.315785	0.176561	0.532553	0.526521	-0.0628438	0.806874	-0.438833	-0.378995	0.565842	-0.0852054	0.557708	0.423921	-0.183379	-0.574881	0.0313193	-0.0899828	-0.139307	0.830934	0.420382	-0.0123107	0.124042	-0.289283	-0.328693	-0.101378	0.141266	-0.455748	-0.337745	-0.0812245	-0.0364618	-0.264227	0.490575	0.00439801	0.108458	0.356738	0.398231	0.350282	0.440897	-0.172288	-0.308651	-0.126448	-0.504496	0.618322	-0.304853	-0.419505	-0.227316	0.246606	0.179917	-0.435673	0.103954	0.0705065	-0.104418	0.555991	0.725003	0.645846	0.577138	-0.337215	0.413649	-0.184358	0.669152	0.66463	0.545965	0.334992	-0.436781	0.138712	-0.0918085	-0.0146674	-0.288946	-0.435768	-0.266383	-0.366775	-0.236572	0.0865193	0.0825232	0.0728436	-0.174534	-0.150063	-0.209449	0.540154	-0.395983	-0.399389	0.665515	0.16002	-0.0461906	0.0887464	0.423174	0.635123	0.653702	0.448206	0.31884	0.127628	0.490448	-0.479523	-0.714287	0.328464	0.394031	-0.0140085	0.0360292	0.0440627	0.41752	0.440353	0.472686	0.0303781	0.28243	-0.39094	-0.261322	-0.265166	0.0231472	-0.539814	-0.375275	-0.49055	-0.320428	-0.372186	-0.131801	-0.267736	-0.246259	-0.308122	-0.382062	-0.111118	-0.257493	-0.568917	-0.322007	-0.063517	-0.211528	-0.236103	-0.441454	-0.574386	-0.197534	-0.0219719	-0.290134	-0.188713	0.0940395	-0.2737	-0.265382	-0.0870457	-0.215099	-0.383702	0.548338	0.233387	-0.0961484	-0.116977	0.232688	-0.0919237	-0.102301	-0.131635	-0.188846	-0.177252	-0.188071	-0.170728	0.257298	0.318304	-0.165646	0.486291	0.232606	0.379787	-0.125552	-0.196501	-0.0268224	0.0542197	-0.0868312	-0.58533	-0.0655644	-0.0575282	0.339083	0.525825	0.129648	-0.0276696	-0.680052	-0.308069	0.153642	0.709295	0.0247481	0.196892	0.52218	0.31944	0.511028	-0.0646818	0.0423828	-0.236396	-0.234108	-0.235601	0.22771	0.467506	0.21144	-0.165936	0.255402	0.2154	0.162004	0.696248	0.777458	0.456447	0.426907	0.503426	0.537765	0.304607	-0.333264	-0.234945	0.139776	-0.279159	-0.274464	0.346467	-0.0239293	-0.0764113	0.601738	-0.0218673	0.543624	0.5915	0.107421	-0.243284	-0.433076	-0.453518	0.450053	0.590179	0.0605771	0.7369	-0.297679	-0.233044	0.055204	0.469484	0.652785	0.557652	0.441089	0.0905238	0.116094	-0.00941947	0.122484	-0.0357628	0.671925	0.569781	0.783168	0.605559	0.651909	0.235782	0.323936	0.603407	-0.220241	-0.00985575	-0.704994	-0.599935	-0.690444	-0.561167	-0.584041	-0.739199	-0.704977	-0.346011	0.353791	-0.119004	-0.100636	-0.0300213	0.225087	-0.0590405	-0.0602996	-0.253728	0.680889	0.193075	0.136847	-0.259233	0.30586	0.374007	-0.067419	-0.00715271	-0.249909	-0.130351	0.384224	0.333096	0.11527	0.376819	0.615754	0.719041	0.178479	-0.0779422	0.0795802	0.464159	0.13627	0.680371	0.572833	0.564635	0.516785	0.139965	0.36666	0.516489	0.524113	0.55882	0.53739	0.359218	0.357817	-0.30592	0.000216052	0.112842	0.424849	0.199221	-0.0956471	-0.761712	-0.665338	-0.723412	-0.766993	-0.530551	-0.678631	-0.720491	0.279843	0.290004	0.32106	-0.679253	0.58185	0.257826	0.624755	0.479312	-0.460774	-0.396266	-0.0539454	-0.399058	0.108471	-0.353544	-0.5586	0.429887	-0.0486499	0.573161	-0.0120469	-0.174523	-0.196315	-0.114838	-0.168657	-0.155524	0.713135	0.572169	0.519089	0.551037	0.353502	-0.349182	0.352164	-0.268934	-0.375333	-0.411138	-0.300319	-0.0802566	0.025321	-0.285725	0.160524	-0.155014	-0.0434688	0.456414	-0.32051	0.612023	-0.408043	-0.109604	0.316358	0.417073	0.0470581	0.231462	0.189723	-0.179965	-0.0259089	-0.249618	-0.00587356	-0.408444	0.157659	-0.672375	0.405717	0.602357	0.55751	0.361675	0.117293	-0.0667807	-0.0126663	0.176707	-0.724468	-0.708394	-0.732176	-0.215119	0.3135	-0.00881622	0.545489	0.661417	0.673531	0.643171	0.101449	0.12003	0.203865	-0.110045	-0.0366071	0.216683	-0.176355	-0.319643	-0.277963	-0.271907	0.586153	0.284056	0.158106	-0.625361	0.440875	0.227554	0.350703	0.394082	0.419962	0.369501	0.269539	0.334947	0.294944	0.379532	0.287409	0.00605177	0.241407	-0.253227	-0.0366782	0.0120631	-0.326723	-0.279489	-0.196434	-0.357557	-0.290929	0.124969	0.208581	0.167262	0.0218944	-0.400001	0.254265	0.750447	0.234897	-0.0472963	-0.0102457	-0.0144683	-0.18623	0.527573	-0.231679	0.474499	0.610993	-0.332336	0.0496089	0.146086	0.303734	0.628214	0.580546	0.39286	0.348297	0.478442	0.508681	0.373705	0.41523	0.471406	0.413087	0.442616	0.566851	0.531864	0.396396	0.379921	0.0837116	0.471746	0.401685	0.4746	0.577867	0.513962	0.432795	0.469917	0.478899	0.466181	0.51021	0.427829	0.518416	0.39352	0.330164	0.402199	0.307944	0.424003	0.64357	0.623995	0.706032	0.534987	0.584342	0.61485	0.576136	-0.138754	0.618965	0.681152	0.56481	-0.283301	-0.300395	-0.281946	-0.110436	-0.380216	-0.246751	0.214728	-0.364456	-0.374285	-0.558205	-0.181667	-0.370643	0.181369	0.66397	0.509918	-0.112145	-0.267891	-0.0410159	0.237721	0.195503	-0.496575	-0.180222	0.421557	0.0635524	0.233756	0.379634	0.626267	0.5662	0.725602	0.624372	0.528867	0.542138	0.639848	0.459691	0.447823	0.714736	0.750839	-0.118833	-0.0557411	-0.345552	-0.169472	-0.25092	-0.118482	-0.162632	0.0194417	-0.35464	-0.268605	0.250241	0.20805	-0.121057	-0.0556802	0.374338	0.381877	0.428819	-0.132508	-0.428277	-0.402251	-0.635215	0.370986	-0.136542	0.173872	-0.426161	0.20154	-0.55983	-0.00357591	-0.131393	-0.0975945	-0.366564	0.11823	-0.253648	-0.0579987	-0.47778	-0.00707625	-0.380349	0.0777329	0.333261	0.21419	0.465843	-0.289322	0.128433	-0.511464	0.20472	0.354954	-0.279404	-0.187523	-0.247897	0.552373	-0.284918	-0.445542	0.416904	0.414764	0.413976	0.434817	0.1151	0.517332	-0.221354	-0.425995	-0.434475	0.14833	-0.162182	0.042003	-0.163816	-0.161945	-0.202001	0.0376644	0.544394	0.309008	-0.292681	-0.390474	-0.731616	-0.73171	-0.349906	0.277574	0.336792	-0.0262455	0.457787	0.307695	0.445708	0.731685	0.211377	0.0882156	-0.055209	0.434096	0.5087	0.658328	0.562354	-0.277508	-0.3763	0.538514	0.348231	0.696751	0.65532	0.514447	0.565899	0.567868	-0.440666	-0.340136	-0.434689	-0.442042	-0.50037	-0.167933	-0.383171	0.166749	-0.072904	0.144086	0.0278465	0.245105	-0.0655227	0.241379	-0.180638	0.864392	0.628101	0.559282	0.399862	-0.451132	0.190235	-0.158263	-0.196141	-0.290914	-0.30236	-0.41008	-0.0961371	-0.0682564	-0.212099	-0.262756	-0.103895	-0.674441	-0.327606	-0.337947	-0.268829	-0.425795	-0.355283	-0.134085	-0.465998	-0.37448	-0.191337	-0.282855	-0.455586	-0.276268	-0.523896	-0.48571	-0.63569	-0.549237	-0.428392	-0.3647	-0.101626	-0.162339	-0.219148	-0.664015	-0.357533	-0.152347	-0.160329	-0.255535	-0.252214	-0.298911	-0.310162	-0.290114	-0.668053	-0.615277	-0.531745	-0.505917	-0.16843	-0.440584	-0.501943	-0.432255	-0.377602	-0.488676	0.188177	0.35844	-0.429494	-0.434824	-0.555996	-0.767076	-0.668133	-0.495926	-0.727836	0.296078	0.148468	-0.00194631	-0.0233004	0.25939	0.421289	-0.359995	-0.41192	-0.43024	-0.357808	-0.19321	0.0764036	-0.0963137	-0.298592	-0.032212	-0.192927	0.377055	0.0808836	-0.0937224	-0.0489879	0.284138	-0.052507	-0.0411852	0.0757739	0.348715	0.276607	0.527371	-0.299402	-0.23124	0.275793	-0.282971	-0.200351	-0.262901	-0.0288664	0.22292	0.464036	0.316311	0.196927	-0.311683	0.302257	0.258584	0.591948	0.57199	0.440053	0.702526	0.16047	0.636057	0.414299	0.336151	0.451292	0.638708	0.193175	0.0658724	-0.0169011	0.475777	0.541756	0.629656	0.282727	-0.0343631	-0.0229865	0.152235	0.246367	0.678467	-0.313592	0.452956	0.65537	0.564108	0.693401	0.547521	0.256003	-0.248346	0.0524144	-0.367947	-0.288998	-0.404654	0.0230032	0.427734	0.354957	0.417839	-0.112254	-0.457897	-0.548749	-0.18602	-0.761351	-0.056203	-0.207733	-0.446881	0.366726	-0.204267	0.440559	0.0725547	0.124303	0.137246	0.173874	0.460028	0.14444	0.276053	0.00433406	-0.0834807	-0.247436	0.0659573	0.0304094	-0.423135	-0.388849	0.572066	-0.130075	0.207743	-0.0657961	-0.0822655	-0.10685	-0.31938	-0.398858	-0.673595	-0.429294	-0.508245	-0.498466	-0.401134	0.222863	-0.174914	-0.430778	-0.194006	-0.136061	-0.765362	-0.320933	-0.527332	0.28812	-0.434385	0.102037	-0.237524	0.0476685	0.306484	-0.0745476	0.564232	0.611502	0.407121	0.470188	0.242403	0.544611	0.383852	0.469552	-0.402361	-0.372352	-0.0677595	0.0877744	0.00845637	-0.0216963	-0.170109	-0.503424	-0.549868	-0.334251	-0.350484	-0.541621	-0.321985	0.512622	0.490279	0.611629	0.664076	0.413505	0.379379	0.336934	0.620676	0.704687	0.525707	0.373872	0.484153	0.0580981	-0.116015	0.0471373	0.236007	-0.0180102	-0.0810845	0.107932	-0.0880641	0.0425443	-0.111975	-0.186707	-0.163766	0.362083	0.522234	0.471873	0.548072	0.355577	0.338883	0.478155	0.303003	0.545909	0.223734	0.0900469	0.238605	-0.222643	0.287836	0.207413	0.483803	0.44528	-0.132071	-0.646656	-0.74257	-0.666832	-0.260786	-0.227358	-0.416138	-0.228871	-0.327234	-0.279965	-0.241303	0.143317	-0.248378	-0.38061	0.560622	-0.165807	-0.102327	0.238887	0.41901	0.136021	0.229165	0.0614162	-0.143092	-0.429583	-0.0145672	0.302395	0.337888	0.127306	0.485357	0.261797	0.132834	0.253843	-0.221747	0.13108	0.485441	-0.14067	-0.584936	-0.24052	0.363726	0.366901	0.395634	0.453771	-0.0809667	-0.0366157	0.172946	-0.290188	-0.324078	0.141915	-0.107275	0.118663	-0.140678	0.460989	0.30256	0.333679	0.263171	0.0847939	0.00923622	-0.62811	-0.628835	-0.0897501	0.229103	-0.0817587	0.112018	-0.408106	-0.127849	0.0850302	-0.397337	0.127139	0.223176	0.23378	0.272033	0.283593	0.154703	0.150887	0.174135	0.216172	0.24507	0.163525	0.121347	0.303663	-0.303598	-0.394885	-0.241252	-0.134237	-0.318865	0.0155709	0.11318	0.154091	-0.455717	0.667097	-0.616056	-0.674579	-0.579419	-0.330214	0.387049	0.178121	0.296538	-0.317212	-0.0139461	0.14745	0.608351	0.383357	0.483344	-0.203178	0.190571	0.429946	0.504686	0.461671	-0.524339	0.484809	0.46071	0.323955	-0.328476	0.523398	-0.0540126	0.339733	0.0576625	0.150509	0.368012	0.343225	0.474798	0.712203	0.454867	0.586457	0.189065	-0.457702	-0.282467	-0.197936	-0.287187	-0.72157	-0.297353	0.707552	0.551028	0.61457	0.402	-0.198363	-0.0352025	-0.311166	-0.109796	-0.0569084	-0.0799624	-0.163548	-0.185916	-0.715327	-0.29178	-0.241055	0.422199	-0.551573	-0.258537	0.121586	-0.324384	0.379963	0.574263	0.570358	0.550294	0.557973	0.593348	0.229895	0.410077	-0.55957	-0.25234	-0.280708	0.211403	0.0894135	-0.379496	-0.353908	-0.144055	-0.251081	-0.347903	-0.200749	-0.321362	0.176774	-0.0275032	0.157409	0.580583	0.423281	0.389302	0.391916	-0.351623	-0.419839	-0.293301	-0.35725	-0.351791	-0.289255	0.0199212	0.608958	-0.0206875	-0.0655039	0.0341924	-0.208799	-0.28206	-0.37707	-0.396798	-0.242652	-0.204201	-0.364349	-0.359231	-0.552973	-0.548481	-0.512126	-0.308592	-0.423337	-0.289845	-0.224121	-0.24706	-0.186538	-0.17324	-0.145456	-0.174451	-0.118941	-0.12896	-0.288374	-0.272399	-0.422894	-0.336948	-0.303277	-0.302485	-0.182352	-0.211319	-0.175233	-0.207518	-0.207276	-0.267449	-0.226227	-0.308732	-0.313898	-0.250076	-0.311186	-0.424393	-0.288434	-0.145493	-0.207376	-0.339917	0.343612	0.640197	0.473482	0.531506	0.58532	0.650864	0.0768978	0.710626	0.394704	0.468694	0.470191	0.451096	0.49765	0.500285	0.435289	0.548532	0.499504	0.430291	0.548067	0.474643	0.607064	0.466625	0.629997	0.60385	0.377182	0.55583	0.485265	0.273266	-0.146028	0.267898	-0.0531493	0.362013	0.362307	0.627445	0.671883	0.613517	-0.142383	-0.107839	0.342594	-0.347753	-0.327495	0.51712	0.302884	0.735342	0.222565	-0.0987653	0.0793137	-0.140673	-0.0700968	-0.261397	0.311924	0.738112	-0.23641	0.582601	0.499762	0.638574	0.715165	0.615606	0.680108	0.709975	-0.0587347	0.48286	0.431374	0.661463	-0.119587	-0.519771	-0.184945	-0.217006	0.0113724	0.265676	0.155156	-0.0138659	-0.18262	-0.0396338	-0.293867	-0.323919	-0.193027	-0.30314	-0.177624	-0.209702	-0.261141	-0.370835	0.603975	0.496363	0.0671569	-0.304627	0.0502195	-0.0584146	0.103108	0.0754195	-0.491011	0.39734	0.549277	-0.213168	0.329676	-0.217666	-0.26102	0.0534216	-0.236132	0.049201	0.54268	0.254503	0.710289	0.569264	-0.358852	0.721506	0.0862419	0.435067	0.309042	0.400691	0.213906	0.644336	0.671051	0.469233	0.466486	0.700589	0.353552	0.249556	0.296664	0.144953	0.0754513	0.1209	0.585426	0.421656	0.511103	0.327711	0.50443	0.542661	0.303262	0.691369	0.583505	0.472543	0.563236	0.483923	0.317532	0.0410489	0.310991	0.0203479	0.203242	0.26129	0.518866	0.470286	0.267056	-0.0502437	-0.148622	-0.716461	-0.183319	0.058741	-0.517252	0.0444667	0.509029	-0.219578	-0.185774	0.134513	-0.152276	-0.188051	-0.197113	0.0217707	-0.327616	-0.484558	0.699732	-0.295584	-0.460921	0.249411	-0.269976	0.324425	-0.235976	0.00544943	0.032827	0.0358982	-0.404955	-0.355016	-0.617096	-0.115376	-0.443121	-0.340639	-0.116507	0.210014	-0.148178	-0.177575	0.341456	-0.401151	-0.248936	-0.384891	-0.0220566	0.0577127	-0.00491768	0.295236	0.0334921	-0.131899	-0.550703	-0.364282	-0.404347	-0.2421	-0.45122	0.142206	0.140478	0.205706	0.124242	-0.106442	-0.291048	-0.357207	-0.120967	0.3091	-0.308645	-0.307746	0.0570862	0.315524	0.76483	-0.303376	-0.414098	-0.134842	-0.677901	-0.475491	-0.26671	-0.168099	-0.31836	-0.420019	-0.228509	-0.270249	-0.741779	-0.465527	0.412644	-0.254471	-0.209219	-0.252352	-0.232988	0.542095	-0.213379	-0.27192	0.101193	-0.0996568	-0.574951	0.138251	0.264327	0.116398	-0.279463	-0.328487	0.502845	0.538723	0.50408	0.414789	0.449549	-0.0815682	0.593456	0.512596	0.0518095	0.501038	0.301546	0.551186	0.139026	0.104696	0.19695	0.822894	0.704921	0.53972	0.164011	-0.226081	0.607724	0.497924	0.474722	-0.0315944	-0.244968	0.36338	0.527434	0.241107	0.140513	0.3941	0.364895	0.442142	0.290065	0.250607	0.0486546	-0.223658	-0.616066	-0.385796	0.372273	-0.134496	0.108149	-0.71102	-0.508998	-0.0412456	0.142604	-0.138562	-0.227174	0.0842572	0.442518	0.544417	0.71267	0.268999	0.398552	-0.462198	-0.390639	0.525157	0.351025	0.0920768	-0.016045	0.142353	0.452899	0.661444	0.720537	0.432681	0.516659	0.449859	0.304386	-0.124903	-0.0647052	0.303006	-0.209632	-0.347061	-0.408519	0.0599868	0.0701741	0.388513	-0.544125	-0.0362516	-0.224365	0.0206133	0.389007	0.249027	0.487612	-0.177669	-0.115135	0.0875222	0.610487	0.302613	0.525583	0.56813	-0.184088	0.0579701	-0.0985343	0.430875	-0.329969	-0.160996	-0.139181	0.207993	-0.203348	-0.423059	-0.196121	0.0602118	0.0550809	-0.376599	-0.309265	-0.350774	-0.322346	-0.164722	-0.153921	-0.45676	-0.347746	0.358143	-0.166647	-0.468938	0.400253	0.422762	0.163217	-0.0338576	-0.40646	0.139901	0.136131	0.393535	0.158217	-0.123908	0.33479	-0.0419985	-0.216426	0.673402	0.384982	0.489156	-0.0370361	0.0280793	-0.208421	-0.327493	-0.23705	0.109806	-0.404362	0.616113	0.292168	0.392771	0.418812	0.497124	0.42241	0.278628	0.247444	0.226357	0.221895	0.23529	0.281748	-0.602311	-0.30864	0.383308	0.714754	0.52764	-0.00473665	-0.361111	0.194744	0.394632	-0.284989	-0.404204	-0.280051	-0.0722432	-0.388769	0.37867	-0.341936	-0.364596	-0.276151	-0.390379	-0.453467	-0.341608	-0.250237	-0.20794	-0.104774	0.0570091	-0.32523	-0.526797	-0.479432	-0.47149	-0.0390647	-0.0722407	-0.334156	-0.089706	0.00468901	-0.349971	-0.424506	-0.372696	-0.140269	0.073584	0.120292	0.34529	-0.199209	-0.44685	-0.504929	-0.585688	-0.698774	-0.655492	0.0624634	0.351188	-0.224732	-0.321412	-0.303099	-0.407154	-0.303486	0.219644	-0.373423	-0.418667	-0.0598979	-0.489075	-0.299326	0.515649	0.601328	-0.0903195	-0.303068	-0.400635	-0.400413	-0.309651	-0.603134	-0.241745	-0.536403	-0.396377	-0.525429	-0.0119779	0.355911	-0.28051	-0.204748	-0.449679	-0.483414	-0.270156	-0.509716	-0.0828614	-0.325586	-0.571892	-0.500455	-0.472504	-0.426323	-0.443657	-0.284536	-0.200939	-0.24591	-0.387307	-0.474314	-0.455241	-0.456053	-0.474758	-0.354779	0.394475	-0.180548	-0.450522	-0.558187	-0.455904	-0.366218	-0.568693	-0.474444	-0.559533	-0.451585	-0.514482	-0.419082	-0.532996	-0.448706	-0.391341	-0.642536	-0.478224	0.0943059	-0.43402	-0.326818	-0.30928	-0.300976	-0.24598	-0.247014	-0.27253	-0.529248	-0.436379	-0.563902	-0.444135	-0.472916	-0.533664	-0.33778	-0.489922	-0.266482	-0.476151	-0.301458	-0.300777	-0.371982	-0.485439	-0.517477	-0.451223	0.329543	-0.337465	-0.382167	-0.199341	0.108297	-0.0674684	0.315116	0.243705	0.533064	0.135016	0.28768	0.106117	0.31081	0.34328	-0.231862	-0.275905	-0.00541245	-0.438303	0.025684	-0.253294	0.107972	-0.245178	0.397904	0.533426	0.330444	-0.232225	-0.264003	0.512525	-0.323605	0.183377	-0.427528	-0.51598	0.710622	-0.0462247	-0.201577	-0.283242	-0.292707	0.382655	0.520544	0.0375356	0.356214	0.296013	-0.293647	-0.346641	0.2035	0.699676	0.392555	0.574629	0.507787	0.323784	-0.00159197	-0.269372	0.00089526	-0.0877532	0.358091	-0.141323	0.131467	0.650947	0.599812	-0.380888	-0.53502	-0.563245	-0.454736	-0.587377	-0.183641	-0.0954663	0.0408319	0.138887	-0.164335	-0.394537	0.284001	0.259699	-0.475785	-0.521926	-0.382876	-0.399771	-0.558514	-0.224777	-0.173521	-0.284349	-0.0150917	-0.156162	0.708888	0.300099	0.748388	0.403951	-0.395714	-0.300804	-0.38808	0.348831	-0.37305	-0.358662	0.437705	0.572105	0.462351	0.478405	-0.366836	-0.261972	0.137036	-0.25665	0.0677636	-0.425415	-0.140976	-0.593066	-0.145023	-0.253512	-0.368579	-0.451778	-0.199291	0.298637	-0.622664	-0.491164	-0.491175	-0.301796	-0.0658474	-0.46086	0.194942	0.245118	0.335374	0.291881	0.280534	-0.0163807	0.154582	0.0527484	0.205583	0.126315	0.232362	0.193891	0.175019	0.241085	0.349336	0.317889	0.317317	0.28479	0.364635	0.266644	0.295702	0.35107	0.285959	0.277199	0.314944	0.387384	0.353345	0.300382	-0.447158	0.495476	0.477622	0.28126	-0.162757	0.472042	0.0028747	-0.531055	-0.10067	-0.41881	-0.490443	0.17203	0.353172	0.454182	0.253192	0.0486919	0.0285623	0.0501607	0.371738	0.191778	0.411877	0.492322	0.406463	0.427942	0.470741	-0.147593	-0.382929	-0.234827	-0.329092	0.120088	0.606852	-0.0978229	0.46503	0.238109	0.262202	0.466405	0.507354	0.301424	0.540882	0.354556	0.276109	0.369241	-0.0101193	0.564249	0.621854	0.390593	0.371275	0.359203	0.281844	0.0694956	-0.0874773	-0.39735	0.0652333	-0.163919	-0.228548	-0.193657	-0.312799	-0.455262	-0.351227	-0.264711	-0.390316	-0.376722	0.0339339	-0.449181	-0.342369	-0.41884	-0.289945	-0.423726	-0.52504	-0.586084	-0.479896	-0.433225	-0.270239	0.280027	0.436479	-0.505252	-0.443476	-0.431049	-0.422961	-0.212862	0.145438	0.550442	-0.309078	0.0595081	-0.650023	-0.402038	-0.34031	0.424769	0.148801	0.552095	0.314991	-0.325782	0.552602	0.435009	0.159334	0.0411763	-0.226275	0.765191	0.05147	-0.0490056	-0.471952	-0.354565	0.329329	0.0164862	0.47476	0.598686	0.496718	0.413122	-0.478871	-0.386991	-0.606302	-0.410051	-0.371143	-0.381579	0.404595	0.368171	-0.275509	-0.0922869	-0.00443637	-0.340061	0.0186839	0.220096	-0.654843	-0.60835	-0.543732	-0.591249	-0.0433827	-0.323333	-0.496603	0.583106	-0.747433	0.149761	-0.139198	-0.332333	0.710886	0.241775	-0.266804	-0.228351	-0.350977	0.157383	-0.157926	0.0880104	0.281846	-0.3854	0.521587	0.673337	-0.561994	-0.421494	-0.150664	-0.580847	-0.429948	-0.498797	-0.617736	-0.417433	-0.493836	-0.413811	-0.10732	-0.395757	0.0710528	0.17168	0.294865	0.259738	0.395493	0.251068	0.232315	-0.63593	0.312205	0.254576	-0.283344	-0.415241	-0.237442	-0.133479	-0.176475	0.194874	0.246776	0.40863	0.282179	-0.306277	-0.210224	-0.12304	-0.0843223	-0.0990144	0.278927	-0.229017	-0.32025	0.40847	0.246733	0.581089	0.536523	0.522011	0.568311	0.477994	0.392412	0.556519	-0.4208	-0.116429	-0.226361	-0.348223	-0.597534	-0.459665	-0.609134	-0.500625	-0.525721	-0.447908	-0.477176	-0.394165	-0.477521	0.523485	0.125881	-0.116968	-0.166562	-0.322063	-0.441431	-0.350882	-0.648271	-0.439769	-0.406983	-0.507402	-0.267939	-0.309116	-0.359476	-0.303552	-0.313987	-0.322086	-0.351822	-0.268908	-0.366133	-0.438468	-0.154978	0.140536	-0.287768	-0.378674	-0.280086	-0.388729	-0.322338	-0.331802	-0.284344	-0.280704	0.0165975	-0.169408	0.257329	-0.184517	-0.51558	0.0331879	0.321032	0.329799	-0.476314	-0.348246	-0.3601	-0.389559	-0.614218	-0.355537	-0.624577	0.00264873	0.185831	-0.672468	-0.266031	-0.375187	-0.488756	-0.489421	-0.567427	-0.304305	-0.429634	0.300983	0.31119	0.31967	0.0943825	-0.109774	-0.190714	-0.118081	-0.251244	-0.0259912	-0.214017	-0.149727	-0.272159	-0.386032	-0.304714	-0.355821	-0.388465	-0.238348	-0.0955832	0.43734	0.049916	-0.434528	-0.407527	-0.457757	-0.172868	-0.273499	-0.714579	-0.573679	-0.349483	-0.505649	-0.558202	-0.416396	-0.334572	0.405714	-0.185737	0.331814	0.195339	-0.0802426	-0.436737	-0.455354	-0.392433	-0.386542	-0.328925	-0.363338	-0.456493	-0.341438	-0.392868	-0.299791	-0.152382	-0.322719	-0.235089	-0.254094	-0.262916	0.0880042	0.139857	0.271836	-0.519646	-0.222262	-0.292164	-0.46552	-0.159099	0.233433	-0.207506	-0.281339	-0.268041	-0.337817	-0.732938	-0.363963	-0.155033	0.065612	0.391998	0.249543	-0.076644	0.0469671	-0.0404211	0.0446939	0.0590302	0.0197813	-0.105639	0.221528	0.142688	-0.25504	0.53313	0.486199	-0.225366	-0.327808	-0.0890778	-0.323266	-0.350256	-0.169092	-0.329927	0.287271	-0.233557	-0.0519475	-0.352835	-0.58012	-0.118027	-0.0593804	-0.194617	-0.255777	-0.256192	-0.399835	-0.643591	-0.401887	-0.607827	-0.515406	-0.47538	-0.254648	-0.434884	0.254222	-0.290792	-0.391785	0.436254	0.161326	-0.192782	-0.0848872	-0.0633092	-0.0922323	-0.292307	0.496258	-0.118394	-0.222239	-0.195641	-0.322355	-0.286457	-0.377848	-0.460075	-0.259387	-0.250234	0.0726895	-0.090895	-0.180253	-0.239554	-0.1079	-0.0654429	-0.113231	-0.304609	0.184494	0.585227	-0.246796	-0.256541	-0.178041	-0.393016	0.421127	0.0391502	-0.24886	-0.0814215	-0.361988	-0.600133	-0.178347	0.342173	0.116808	-0.54671	-0.458961	-0.0692709	-0.236471	-0.527289	-0.392283	-0.438937	-0.492666	-0.407429	-0.457585	-0.53072	-0.114334	-0.238029	0.381683	0.204891	0.243438	0.117137	0.193814	0.128074	0.188172	-0.417429	-0.395634	-0.43695	-0.531145	0.572721	-0.481297	-0.370782	-0.517321	-0.163638	0.309318	0.122535	0.59592	0.539232	-0.617863	0.220947	-0.140313	0.294777	0.326071	-0.512372	-0.470287	-0.446988	-0.534429	-0.386229	-0.36042	-0.0870089	-0.471053	-0.0919701	0.368163	0.194402	0.544308	0.430265	-0.219199	-0.0926458	0.0982733	0.103022	0.139324	-0.0446157	-0.391429	-0.416097	-0.173148	-0.223645	-0.332473	-0.151751	-0.394272	-0.588218	0.490593	-0.223719	0.437277	0.0762993	-0.117483	-0.408542	0.628656	-0.554951	-0.450724	-0.33235	-0.431504	-0.339194	-0.219229	-0.0933221	-0.256629	0.592081	-0.479238	-0.597838	-0.403579	-0.457364	-0.502601	0.379455	-0.524269	0.0830009	-0.098079	-0.00391291	-0.0274061	-0.537064	0.139237	-0.064541	-0.0410791	0.181765	0.21004	-0.522364	-0.496242	-0.0640065	-0.0977907	-0.0711266	-0.173519	-0.0326847	-0.0378198	0.218669	0.410869	0.306589	-0.010428	0.35097	0.250996	0.482295	0.169653	-0.768626	-0.711138	-0.715157	-0.421089	-0.523397	-0.398463	-0.468871	-0.182712	-0.288109	-0.399985	-0.306695	-0.314244	0.0291374	-0.0225128	-0.103185	0.0192142	0.0139534	-0.0829907	-0.183082	-0.194989	-0.125464	-0.114739	-0.426186	-0.443033	-0.29714	-0.315526	-0.300627	0.101131	-0.627447	-0.331383	-0.394098	-0.362691	-0.430112	-0.366641	-0.266017	-0.317854	-0.305496	-0.357331	-0.233071	-0.275297	-0.416651	-0.168368	-0.426274	-0.283631	-0.346647	-0.369235	-0.273761	-0.367081	-0.380569	0.274602	-0.236523	-0.164262	-0.56912	-0.346832	-0.27672	-0.532435	-0.752749	-0.174802	-0.492844	-0.454913	-0.104934	-0.142033	-0.401206	-0.34283	-0.237721	0.34985	0.121986	-0.257105	-0.455545	0.0916716	-0.658054	-0.594238	-0.669563	-0.147996	0.0728937	-0.114794	-0.405508	-0.564218	-0.371337	0.076887	-0.324981	-0.576684	-0.600155	-0.369544	-0.0638313	-0.411089	-0.142232	-0.290411	-0.102523	0.310355	-0.241123	-0.0717791	0.272391	-0.0553584	0.1711	-0.432075	-0.190707	-0.356618	-0.451807	0.0716634	-0.094662	-0.365254	-0.383053	-0.51162	-0.268841	-0.465339	-0.423264	-0.374705	0.401835	0.246194	-0.290678	-0.520557	-0.691977	-0.668063	-0.461421	-0.511025	-0.0992429	-0.152693	-0.486685	-0.105482	-0.171795	-0.501192	-0.353461	-0.194909	-0.104939	0.289625	0.336405	0.376056	-0.132064	0.320233	0.293826	0.188834	0.00317448	-0.087433	0.00995513	0.249904	-0.38288	0.410748	-0.0112146	0.0721823	-0.151318	-0.101998	-0.287557	-0.040126	-0.316825	-0.392136	-0.39645	-0.28451	-0.756532	-0.363943	-0.445991	-0.405661	-0.571971	-0.510064	-0.553611	-0.388337	-0.439124	-0.556511	-0.310727	0.568215	-0.279206	-0.0578792	-0.227032	-0.103922	-0.220886	-0.461464	-0.290084	-0.0987817	-0.171376	0.0586419	-0.281087	-0.659031	-0.269868	-0.166063	-0.124242	-0.501168	-0.309692	-0.358487	-0.153712	-0.260702	-0.352924	-0.0757132	-0.343231	0.261053	-0.493166	0.122698	0.0802231	0.265171	-0.153344	0.491372	0.542706	-0.529595	0.461628	0.0904918	0.478556	0.306024	0.0854375	-0.485508	-0.145964	0.473707	-0.00781998	0.721802	0.39046	0.231767	0.144401	-0.281723	-0.410286	-0.156715	0.0336241	-0.446699	-0.21076	-0.527249	-0.418512	-0.236261	-0.562512	-0.623592	-0.0899435	0.0804273	-0.13923	-0.257462	-0.299707	-0.545252	0.0367315	0.0252689	-0.149039	-0.137665	0.193174	0.413385	0.440593	0.336071	-0.222273	-0.340851	-0.00839783	0.24992	0.362365	0.412628	-0.354526	-0.264627	-0.17987	-0.65344	-0.0145594	0.319087	-0.243622	-0.223554	0.471689	0.60351	-0.453426	-0.667531	-0.213363	-0.280268	0.287564	-0.186794	-0.15019	0.217325	0.567209	-0.287774	0.281409	-0.546486	-0.51883	0.143076	0.0317449	-0.41437	0.171469	-0.299231	-0.545736	-0.416868	-0.328558	-0.315497	-0.170657	0.392777	0.236893	-0.111498	-0.168103	-0.38623	-0.408729	-0.138827	-0.160954	-0.414472	-0.385369	-0.425684	-0.290797	0.319869	-0.0504853	-0.0983992	-0.0471625	-0.347351	-0.220122	-0.188856	-0.377621	-0.161974	-0.0543787	0.0744779	-0.234687	-0.187719	-0.30667	-0.338258	-0.342467	-0.056517	0.177107	-0.411146	-0.386371	-0.263496	-0.337701	-0.401647	-0.192826	-0.309798	0.21239	0.0738256	0.250901	0.562743	-0.13523	-0.1508	-0.709937	-0.493594	-0.0588387	-0.359912	0.13384	0.15929	-0.00805762	0.079309	-0.403279	-0.0502767	-0.129037	-0.255142	-0.157761	0.170108	-0.0727135	0.0335933	0.0715631	-0.397962	-0.12219	-0.249782	-0.379853	-0.429284	-0.255617	-0.078861	0.334671	0.206126	-0.159292	-0.377807	-0.176868	-0.51625	0.22761	-0.114349	-0.0796873	-0.318556	-0.0332239	-0.633256	-0.387428	-0.378163	-0.396053	-0.155457	0.214039	0.0188336	0.23707	0.373107	0.306192	0.362022	0.198238	0.150519	0.145963	0.00908097	0.390015	0.389138	0.042086	0.172398	0.016706	-0.332055	-0.241871	-0.0381443	0.14228	0.0402082	-0.274021	-0.740413	-0.278377	-0.344596	-0.679019	0.310876	0.0400632	0.126018	0.0742139	0.41038	-0.242933	0.468948	0.489496	0.328279	0.39726	0.512148	0.330927	0.136022	-0.552075	0.577196	-0.708927	-0.689238	-0.762619	0.476485	0.0312917	0.581763	0.669376	0.57474	0.506503	0.106884	-0.115948	-0.584836	-0.18662	-0.146962	-0.114691	-0.138658	0.0167895	0.175855	0.219355	0.124043	0.00872861	-0.137303	0.201	0.00152825	0.125233	-0.33271	-0.385902	-0.352715	-0.174304	-0.114763	-0.181121	0.357844	-0.251085	-0.187423	-0.156476	-0.0643338	-0.0309811	-0.27236	0.0307332	-0.289044	-0.156796	-0.0188402	0.0109362	-0.0980899	0.0528585	0.0602431	0.148101	-0.142167	-0.208115	-0.34263	-0.110691	-0.268161	0.368198	0.306391	0.0897119	0.106297	0.195565	0.202333	0.0559715	-0.0417767	-0.0799668	0.229488	-0.052206	-0.357974	-0.339007	-0.24548	-0.268006	-0.307537	-0.318273	-0.254921	-0.403231	-0.295113	-0.256985	-0.0496318	-0.463502	-0.480142	-0.453152	-0.192393	-0.314571	-0.253708	0.264249	0.429306	-0.525177	-0.387415	-0.11372	-0.147497	-0.395331	-0.0747573	-0.0996083	0.355103	0.00723406	0.262109	0.0364509	0.0239427	0.0680759	0.673473	-0.402936	-0.374361	-0.532504	0.0563965	-0.47429	-0.192985	-0.360928	-0.434155	0.586431	-0.681473	-0.686365	-0.619915	-0.487095	-0.634828	-0.687595	-0.65268	-0.649177	-0.607605	-0.559466	-0.606138	-0.591817	-0.500384	-0.303877	0.0362119	0.121507	-0.446522	-0.0928253	0.0722623	0.345467	0.195142	0.130275	-0.129134	-0.202406	0.148133	0.0768485	-0.026973	-0.0649469	-0.112598	-0.00972984	-0.0579629	0.647043	0.461989	0.204971	-0.366302	-0.215581	-0.303597	-0.361365	-0.412843	-0.395763	-0.48906	-0.510254	-0.248592	-0.395973	-0.429051	-0.289722	-0.311424	-0.190099	-0.2473	-0.115731	-0.496944	-0.454542	-0.307788	-0.256439	-0.613527	-0.636785	0.200484	-0.689397	-0.617427	-0.355721	-0.589158	-0.622726	-0.57748	-0.445781	-0.336936	-0.648673	-0.402346	0.171546	0.574486	0.532703	0.576371	0.159164	-0.59068	-0.0923103	-0.244206	-0.285289	0.388401	-0.0893769	0.105715	-0.46676	-0.491027	-0.288046	-0.106158	-0.146739	-0.398994	-0.343404	-0.344593	-0.212508	-0.386937	-0.341739	0.16566	-0.694354	0.329055	0.489785	0.658471	-0.320337	-0.301911	0.295546	0.370263	0.295809	0.392476	-0.457245	-0.560329	-0.661966	0.146808	-0.123272	-0.799407	-0.207639	-0.329405	-0.0339831	-0.126601	0.243244	-0.273826	-0.358416	0.00806723	0.113209	0.125341	0.0186341	0.127416	0.0576719	0.357743	0.0530064	-0.016492	0.389799	0.407547	-0.237422	-0.192118	-0.470466	0.14983	0.707235	-0.5777	-0.385863	-0.316978	0.0192479	0.352959	-0.0128537	0.325167	0.568415	0.4751	-0.181681	-0.138036	-0.072776	-0.0420359	0.416006	-0.0979632	-0.0469994	-0.0328235	-0.17171	-0.227904	-0.412556	-0.276779	0.0169166	0.0113105	-0.553048	-0.0503838	0.181851	0.198183	-0.219434	-0.274281	-0.304112	-0.250469	0.0358408	-0.154423	-0.146446	-0.547572	-0.554083	-0.566211	0.0351551	0.449581	0.0560558	-0.445189	-0.415642	0.151221	-0.436774	0.560969	0.0696064	-0.187468	-0.206344	-0.237752	-0.784876	-0.785452	-0.402436	-0.576016	0.338718	0.24733	0.616012	0.416236	0.0922662	0.307276	0.541271	0.3514	0.19072	0.314906	0.520537	0.343525	0.647217	0.341808	0.0859366	0.349884	0.286715	0.410916	0.608856	0.333381	0.517921	-0.258296	0.0625249	0.730622	-0.787181	-0.545091	-0.654238	-0.635985	-0.694165	-0.69489	0.441047	0.546411	0.271014	0.0814743	0.00247763	0.0709212	0.0307293	0.51104	0.374856	0.40887	-0.429791	-0.366804	0.30401	-0.414214	0.501919	-0.0560886	0.542977	0.153113	-0.0545426	0.192317	0.254723	0.493679	0.480548	0.700017	-0.0675687	-0.0839859	0.322277	-0.477015	-0.385459	-0.336184	0.136338	-0.0379384	-0.639595	-0.585654	-0.553229	-0.0237502	0.0572634	0.0807829	-0.213735	-0.0441263	-0.0467157	0.180048	0.302988	0.435947	0.0181354	-0.0585241	0.133271	0.408661	0.589097	-0.137751	-0.297105	-0.265164	-0.32288	0.0871433	0.00595814	-0.383588	0.105026	-0.376651	0.451158	0.202777	-0.0328187	0.581616	0.336138	0.355863	0.493588	0.52812	0.268181	0.495517	0.373264	0.381144	0.297885	0.646169	-0.607184	0.108092	-0.385878	-0.579116	0.399855	0.132185	0.169108	-0.228229	0.156432	0.407065	0.324631	0.375935	0.445099	0.511933	0.458523	0.60143	0.313646	0.323584	0.586194	0.327145	0.00311976	-0.0131822	0.417685	0.481432	0.0872107	0.0224362	0.34504	0.373874	0.398059	0.278793	-0.36866	0.218343	-0.209353	-0.142546	-0.131932	0.188975	-0.0185732	-0.461279	0.572174	-0.103605	-0.488026	0.553135	-0.339852	-0.513761	-0.386852	-0.321932	-0.356895	-0.156955	0.321083	0.302918	0.181435	0.307365	0.208335	0.604798	-0.239024	-0.516607	-0.339525	-0.319997	-0.339534	0.0786793	0.278471	-0.34045	0.47984	-0.185892	-0.224868	-0.159909	0.366687	-0.336556	0.248831	-0.42555	-0.435025	-0.192867	0.764448	-0.0102201	-0.21505	-0.344825	0.329329	-0.470745	-0.207905	-0.330545	0.0282698	-0.0223007	-0.180273	0.0526036	0.375237	0.454394	0.366203	0.322578	-0.221607	0.443363	-0.121344	0.579501	0.187734	0.186097	0.120664	0.224222	0.395375	0.584351	-0.0839768	-0.495362	-0.692229	-0.688797	-0.306224	-0.296757	0.475614	0.474018	0.741381	0.632919	0.131598	0.404012	0.0541399	-0.0723717	0.0615595	0.527114	0.0575934	-0.281256	0.558956	0.436335	0.569803	0.413236	0.265689	0.419537	0.338995	0.170097	0.350092	0.447801	-0.0344876	-0.0068336	0.526217	0.594814	0.46969	0.1894	0.0986014	-0.733446	0.738606	0.498758	-0.320121	0.508227	0.308907	0.131854	-0.248495	0.416115	0.132266	-0.146252	-0.373641	0.510312	-0.151222	-0.0265404	-0.260204	0.411688	-0.0639536	0.657181	0.524904	0.26145	0.665923	0.453199	0.40384	0.456266	0.341699	0.629995	0.195004	0.235466	0.40874	-0.241167	-0.404421	-0.457852	-0.397043	-0.402539	-0.117982	0.716315	0.45247	0.0334772	-0.500104	-0.0937017	0.692825	-0.104694	-0.449385	-0.491214	-0.494113	-0.520548	-0.483663	-0.209393	0.537469	0.356813	-0.436663	-0.500422	0.676482	0.239459	0.0172121	-0.3285	0.196059	0.756693	0.420389	-0.474833	0.268038	-0.263644	-0.114496	0.163055	0.656021	-0.578868	-0.742596	0.254549	-0.739901	-0.15464	0.00697941	0.0978786	0.0219497	0.421878	0.518342	-0.279372	0.547942	0.567569	0.568089	0.492128	0.20053	-0.254232	-0.396972	-0.0223527	0.0322825	-0.0542941	-0.0753033	-0.00802882	-0.116837	-0.318219	-0.0656939	0.335391	-0.424162	-0.385599	-0.592796	-0.273647	-0.0978191	-0.392444	-0.130027	0.0646391	-0.252177	-0.0897759	0.77807	0.573777	-0.30414	0.729103	0.680152	0.338919	-0.279996	0.344807	-0.216898	0.703574	0.592148	0.0509924	-0.01564	0.0797906	-0.570345	-0.581124	0.299261	0.425607	-0.267713	-0.00878419	-0.122634	0.311058	-0.0549157	-0.393824	-0.359308	-0.338313	-0.398587	0.172776	-0.16471	0.0197475	-0.501568	-0.35559	-0.213652	0.322734	0.606839	0.20989	-0.0658744	-0.687531	-0.272815	-0.351803	0.175463	0.414612	0.38597	0.0861689	-0.259713	-0.210723	-0.411055	-0.2897	-0.34311	0.0890213	-0.372486	-0.393574	-0.36199	-0.274517	0.44599	0.404453	0.474771	0.332329	0.399182	0.273358	0.354013	0.325546	0.105181	0.456275	0.665818	0.274991	0.300338	0.056916	0.233941	-0.222457	0.26632	0.257724	-0.0655311	0.309439	-0.374623	-0.255997	-0.494436	-0.383423	-0.469925	0.474855	0.0628868	-0.473852	-0.551675	-0.490899	-0.397205	-0.484319	-0.51067	-0.42408	0.289562	-0.455168	-0.488963	-0.356108	0.108322	-0.148085	-0.334034	-0.153463	-0.0556334	-0.276367	-0.264004	-0.276682	-0.0910719	-0.0631291	-0.0680792	-0.115065	-0.114756	0.104694	0.324708	-0.190881	-0.0158969	-0.0762565	0.536646	-0.312251	-0.159318	0.606347	0.289981	-0.00408147	0.143388	-0.25355	-0.293675	-0.705231	-0.283604	-0.106164	0.0942036	-0.660695	-0.0258811	0.176345	0.0254332	0.127316	0.227259	-0.162307	-0.194511	-0.124826	-0.142527	0.69527	-0.191033	0.608755	-0.0833574	0.27457	0.118516	-0.0747273	-0.0787241	-0.264421	-0.486087	-0.186525	-0.0108629	-0.277668	-0.371322	-0.229111	-0.155093	-0.242159	-0.204894	-0.37999	-0.279	-0.184276	-0.673947	-0.307553	0.475047	0.0184394	0.0239773	-0.486142	-0.514384	-0.46461	-0.273613	-0.0541473	-0.104491	0.497321	0.598816	-0.087534	-0.247897	-0.333341	-0.128248	0.208651	0.147013	0.23733	0.479843	-0.0376194	-0.124647	0.206418	-0.109537	-0.491856	0.590132	0.625044	0.413896	0.229395	-0.579002	-0.285643	0.413857	0.256332	0.198131	-0.454898	0.461579	0.620164	0.523574	0.20292	-0.434753	0.566611	0.563177	0.411134	-0.651392	-0.419853	-0.332834	-0.319763	0.675335	0.710955	0.00936381	0.124422	-0.17257	0.329157	0.379558	0.477582	0.726995	0.13069	0.202387	0.0617954	0.49144	0.454093	0.37077	0.643239	0.61995	0.518151	0.515906	0.3105	0.593953	0.49702	0.517639	0.248387	0.296502	0.529435	-0.00564	1	0.320718	0.544607	0.253052	0.414443	0.44754	0.469059	0.615326	-0.466737	0.592841	0.225027	0.0692014	0.595398	0.406107	0.423554	0.174786	0.513768	-0.183659	0.635995	0.635714	0.72213	0.559866	0.742701	0.551766	0.457773	0.539264	0.158864	0.476996	0.658311	0.528965	0.563308	0.552096	0.121952	0.329482	-0.360366	0.0799981	0.200492	0.396054	0.107816	0.217257	0.27041	0.194531	0.460328	0.561896	0.154946	0.428367	0.387667	0.678658	0.581713	0.439159	0.724496	0.770715	0.633423	0.51789	0.43248	0.190728	0.28836	0.19768	-0.0159616	-0.388886	0.575101	0.561267	0.347905	-0.166851	0.465564	0.603248	0.51044	0.395012	0.514251	0.589853	0.57173	0.498881	0.496611	0.528811	0.194488	0.282024	0.332089	0.570122	0.549749	0.539646	0.6587	0.588838	0.418168	0.380021	0.42902	-0.277917	0.0692557	0.352709	-0.191451	-0.271926	0.607109	-0.451431	-0.353209	-0.526304	-0.453691	-0.141058	-0.0712025	-0.0725952	-0.264735	-0.410643	-0.455474	-0.71819	0.410673	-0.553454	-0.214963	0.0691829	-0.338091	-0.209886	0.332863	-0.172482	-0.312121	-0.600297	-0.611209	-0.206736	-0.366448	-0.32776	0.471267	-0.289674	-0.263234	-0.514958	-0.478294	-0.410316	0.296612	-0.0439156	0.208964	0.525928	0.126313	-0.180216	0.0980191	-0.592026	-0.387657	-0.550638	-0.517179	-0.0122634	0.0916625	0.252149	0.00549263	-0.130468	-0.178976	-0.090118	0.476607	0.499022	-0.474278	0.681881	0.573942	0.479996	0.494302	0.701345	0.185785	0.257163	-0.264471	0.317564	-0.688995	-0.348996	-0.748988	0.189831	-0.553716	-0.608823	-0.0144232	-0.294283	-0.490837	-0.261407	-0.237042	-0.390144	-0.368158	-0.542207	-0.400726	0.578245	-0.559618	-0.497587	-0.677227	-0.329165	-0.44619	-0.265667	-0.3788	-0.00761243	0.125611	0.284513	-0.384301	-0.245185	-0.100583	-0.149355	0.087729	0.218281	-0.210867	-0.467251	-0.469398	-0.583406	-0.32098	-0.448002	-0.183272	-0.308965	0.328035	0.109781	-0.107541	-0.0512568	-0.211957	-0.4517	-0.546995	-0.52906	0.460056	-0.477068	0.143314	0.394885	-0.12423	0.420421	-0.0195387	0.196653	0.153047	-0.304537	-0.160562	-0.0775158	0.568665	0.629108	-0.222287	-0.373884	-0.239864	0.0293077	0.142616	-0.379444	-0.385065	0.0482997	0.63634	0.171728	0.286274	0.224291	0.368979	0.0646459	-0.356064	-0.151153	-0.665533	0.0214482	-0.33302	0.0870993	0.0946239	0.17307	0.207634	0.211565	0.162975	0.248064	0.286472	0.303985	0.128968	0.11138	0.162732	-0.19005	0.235617	0.00296612	-0.579009	-0.27946	-0.161013	-0.301031	-0.165209	0.188345	0.0986863	0.146682	0.0757686	-0.0451578	0.0771567	0.0586069	0.0775206	0.131693	-0.0419916	-0.60509	-0.203078	-0.148006	0.0335767	0.0860302	-0.591134	-0.494847	-0.123848	0.123223	0.30438	0.459883	0.547216	0.488044	0.480137	-0.286677	0.581983	0.327633	-0.394518	-0.247589	-0.53866	-0.345157	-0.0660103	-0.340521	0.0175104	-0.311597	-0.368815	-0.476484	-0.476265	-0.159067	-0.101144	-0.0375856	-0.538134	-0.526732	-0.503144	0.0810681	-0.213315	-0.0306645	-0.481647	0.198454	0.436038	0.371821	0.216153	-0.104952	-0.366866	-0.0683461	-0.147836	-0.333152	-0.100474	0.261242	0.379282	-0.34676	0.247525	0.153349	0.675724	-0.682923	-0.442192	0.453495	0.277285	0.527178	0.301623	0.305258	0.590164	0.769425	0.22181	0.151649	0.343029	0.491722	-0.291473	0.741748	0.574789	0.553879	0.469816	-0.0976301	0.523551	0.654118	0.117643	0.33769	0.658706	0.748788	0.586804	0.417233	0.624386	0.565428	0.309509	0.344591	0.707525	0.30233	0.3038	-0.707169	-0.707726	-0.581668	-0.665927	-0.197403	0.053055	-0.0327738	0.130007	0.52262	0.633279	-0.0622596	0.041713	-0.124054	-0.0933469	0.103659	-0.471103	-0.775791	-0.576991	-0.626702	-0.591015	-0.623543	-0.459629	-0.580003	-0.489346	0.222537	0.33823	0.190423	0.531664	0.685958	0.508931	0.482048	0.411896	0.574786	0.57511	0.464191	-0.127358	-0.156759	-0.0922786	0.694315	0.508709	0.602242	0.614035	0.31542	0.0830402	0.124988	-0.187034	0.173644	0.271578	-0.107783	-0.407869	-0.409248	-0.369806	-0.377908	-0.260788	0.0270484	-0.239902	0.0173403	-0.290672	-0.0299394	-0.0661012	0.361145	0.278153	0.639923	0.102741	-0.678298	0.0632408	-0.189653	-0.207037	-0.0629822	-0.304692	0.234238	0.598886	-0.170394	0.259093	-0.113978	-0.0416208	0.646122	0.486899	-0.412188	-0.575294	-0.553354	-0.70941	-0.76099	0.27653	0.435075	0.27764	0.43329	-0.327857	0.317281	0.203115	-0.470345	0.395988	0.364433	0.581442	0.482546	0.444018	0.656477	0.224294	0.333075	-0.244322	0.698544	0.470545	0.0401446	0.0704996	0.504882	0.3523	0.46807	0.632706	0.627864	0.12001	0.404338	-0.0737749	0.592466	0.384139	0.337448	-0.243039	-0.00850508	-0.189081	0.4592	0.361889	0.424088	0.589561	0.235737	0.419371	0.25205	0.22465	0.44919	0.221609	-0.265642	-0.138055	-0.288206	-0.408735	0.0883817	0.210988	0.0488488	0.648546	0.384993	0.400245	0.365902	0.353818	0.168024	0.646354	0.58094	0.240055	0.334282	0.378696	0.361711	0.309776	0.261354	0.61144	0.672562	0.352388	0.472931	0.655049	-0.363503	-0.289479	0.382523	0.550929	0.643095	0.594107	0.444037	0.489031	0.617043	0.595309	0.667768	0.538335	0.50011	0.59963	0.190372	-0.48792	0.43657	0.196972	0.396941	-0.789317	0.00814833	0.585959	0.620352	-0.111332	-0.0306955	-0.571331	-0.392314	-0.0951077	0.363973	0.696222	-0.152882	0.0733985	-0.0602542	-0.0154683	0.233081	0.191098	-0.168499	-0.117127	0.191333	0.258173	-0.320724	-0.0138776	0.340079	0.10647	0.577941	0.462178	0.273203	0.209807	-0.270141	0.318564	0.379771	0.389178	0.750871	0.727937	0.559953	0.0158325	0.149064	-0.375492	-0.579218	0.346311	0.246974	0.0748068	0.0437732	0.00413744	-0.147469	-0.0953674	-0.0900876	0.225576	0.558317	0.653509	0.51466	-0.182535	-0.355408	0.104305	0.439643	0.548921	0.254436	-0.198315	0.145612	-0.341134	-0.314186	-0.386164	-0.340803	-0.437347	-0.526555	-0.290083	-0.382832	0.552038	0.436045	0.36439	0.349318	0.54704	0.646389	0.481296	0.400602	0.483104	0.374963	0.240166	0.494233	0.213256	0.392864	0.397662	0.432828	0.571089	0.707228	0.372552	0.337345	-0.121082	-0.41786	-0.281137	-0.0664065	-0.361134	-0.188016	-0.323568	0.572092	-0.418867	-0.240212	0.539905	0.528381	0.31084	0.599274	0.378077	-0.543616	-0.30592	-0.178202	-0.0225815	-0.444438	0.551135	0.569104	0.0644177	0.596259	0.684237	0.712808	0.68146	0.65433	0.529404	0.22792	-0.397816	-0.532784	-0.694242	-0.0973522	0.128404	0.377713	0.303296	0.450987	0.0779343	0.215986	0.142669	-0.0169937	0.397204	0.198284	-0.408126	-0.23634	0.706007	0.53382	-0.24743	0.0477762	-0.193353	0.075289	-0.213785	0.720886	0.465746	0.490068	-0.032384	0.0891138	0.0191578	-0.260936	-0.731111	-0.555698	-0.445596	0.202109	0.0725024	-0.224521	-0.162523	-0.00474403	-0.390879	-0.20238	-0.0994216	-0.189645	-0.14818	-0.264054	-0.235026	0.120007	0.343682	0.66174	0.35452	-0.410806	-0.0889249	-0.289877	-0.257524	-0.0562458	-0.270852	-0.203812	-0.498782	-0.529875	-0.285803	-0.087626	-0.193659	-0.083497	-0.452185	-0.501205	0.516849	0.368887	0.298718	0.66043	-0.184082	-0.148613	0.233953	0.388986	-0.0471339	-0.282204	-0.505812	-0.376638	-0.102466	-0.0656375	0.155311	0.205501	0.179259	0.63049	0.559642	-0.246677	-0.451979	-0.445559	-0.294127	-0.18911	0.475877	0.325614	0.610561	0.478223	0.226283	-0.0216204	0.00670725	0.00696596	-0.633512	-0.370481	0.165598	0.571734	0.321585	0.624249	-0.140345	0.136668	0.265859	0.530865	0.332415	0.530452	0.493695	-0.287278	-0.262874	-0.250183	-0.217066	-0.181787	-0.0389469	0.651014	0.477866	0.211408	0.00706598	-0.245299	-0.137855	0.604047	0.284246	-0.160326	0.253621	0.348333	0.175702	0.586129	0.521109	0.272582	0.437675	0.443803	0.310715	0.518642	0.136661	0.113119	0.471255	0.0187235	-0.600684	0.268746	0.074652	-0.161392	0.334251	0.054353	-0.260439	-0.464623	-0.389843	-0.239894	0.380841	-0.348127	-0.0901392	-0.113551	-0.0595167	-0.647227	-0.54714	-0.161189	-0.205767	-0.249759	0.241584	0.665185	0.59789	0.562566	0.683886	0.792301	0.694655	0.562543	0.151593	-0.231035	-0.169067	0.495996	0.526705	0.430731	0.574086	0.697108	0.151836	-0.0281493	0.794156	0.453943	0.321498	0.06584	0.16584	-0.372553	-0.349009	-0.168083	0.439548	-0.432745	-0.366002	-0.406846	0.0442384	-0.312546	0.589424	0.255299	0.388825	0.553521	0.385416	0.317245	-0.300542	0.0411582	-0.0363734	-0.0654641	-0.0222129	-0.117341	0.279844	-0.201057	-0.0293585	-0.06061	0.319066	0.0913602	-0.269707	-0.213078	-0.17739	-0.334663	0.00756472	0.252076	0.0490799	0.381259	-0.274037	0.206946	0.534623	-0.0633804	0.253699	0.278514	0.565881	0.400647	0.0229822	0.142145	0.346867	0.289717	-0.410084	0.0301109	0.131704	-0.0163181	0.12956	0.0542259	0.0768848	-0.305015	-0.13151	-0.328857	0.117428	0.202035	-0.0971334	-0.0979755	-0.117629	-0.0195933	0.0330926	0.0970569	-0.0722699	-0.240877	-0.227258	0.126026	0.155993	0.021119	0.111398	-0.0558316	-0.112469	0.595287	-0.288928	-0.11217	-0.267793	-0.415449	-0.0760952	0.151286	0.210805	0.0582754	0.280697	0.143091	0.685659	0.0900141	-0.140522	0.225978	-0.531279	-0.431133	-0.581116	0.38336	0.0552024	0.377372	0.152922	0.585849	0.702715	0.632334	-0.267695	-0.566213	0.0491455	-0.041363	0.368126	0.211432	0.103019	0.0781203	0.406281	-0.116869	-0.508317	-0.324681	0.158672	0.0982574	0.12808	0.213181	0.108823	-0.244625	-0.167744	0.214381	0.0982883	0.069488	0.446669	0.458975	-0.130061	0.0659527	0.0283253	0.0633493	0.416833	0.36045	0.396978	0.218294	0.107339	-0.097873	-0.1208	-0.230507	-0.148527	-0.016731	-0.0307222	-0.347497	-0.159395	0.588445	0.679301	0.178944	0.47777	-0.343882	0.143666	-0.100203	-0.396694	-0.256456	0.0483644	-0.266505	-0.0977917	-0.0008994	0.40949	0.293227	-0.307804	-0.0723657	-0.134392	0.178509	0.0584882	0.332073	0.267893	-0.288042	-0.0979999	-0.310856	-0.30276	0.392607	0.0474495	-0.166834	-0.174126	0.0140576	-0.303642	-0.329084	-0.423689	-0.506866	-0.217107	-0.27454	-0.140182	-0.311864	-0.405802	-0.312171	-0.280024	-0.148333	0.220461	0.156935	-0.268202	-0.0890417	-0.545576	-0.237086	-0.221286	-0.122158	-0.0659804	-0.391657	-0.233693	-0.265516	-0.299942	-0.228984	-0.353563	-0.159167	0.108487	0.39754	0.242234	0.604607	0.586576	0.368085	0.507331	0.358439	0.38831	0.510438	0.427904	0.7032	0.425877	0.406428	0.629781	0.564318	0.546023	0.0490416	0.604377	0.284938	0.310227	0.201369	-0.324797	-0.521391	-0.294813	-0.181346	-0.270468	0.36525	-0.35839	-0.459835	0.0949829	0.103006	0.529143	0.338679	-0.191858	-0.0696209	0.388916	0.298818	-0.491268	-0.232759	0.0421641	-0.595296	0.223098	0.0980765	0.274785	0.124728	-0.321063	-0.142061	0.14454	-0.366122	-0.309578	-0.127745	-0.123145	-0.036264	-0.194376	-0.299445	-0.0789338	-0.123111	0.00461116	-0.0674608	-0.116421	-0.15646	-0.0470686	-0.121095	-0.0390917	-0.087213	-0.174378	0.0118504	0.103742	0.0176171	0.0553341	-0.0840743	-0.31014	-0.192494	0.028326	0.146072	-0.277735	-0.196419	-0.348655	-0.191906	-0.218542	-0.416383	-0.297535	-0.223942	0.0998723	0.15889	-0.256079	-0.258474	-0.103261
PSPTO_4420-hypothetical protein	0.436513	0.331069	0.324569	0.224877	0.180724	0.0335139	0.0359682	-0.181211	-0.203845	-0.148888	-0.0874841	-0.0786081	-0.226077	-0.470707	-0.0428563	0.0354523	-0.331084	0.3127	0.0192364	0.0149998	-0.198388	-0.00440211	0.172701	-0.331728	0.112278	0.0308942	-0.360263	-0.143992	0.146198	-0.127892	-0.0228968	0.262021	-0.145366	0.0213497	0.0519992	-0.203706	-0.0635769	-0.0100662	0.0362501	-0.392733	-0.2489	-0.188831	0.18146	0.230897	0.272424	0.190136	0.155592	0.05041	0.510241	0.364058	0.484361	0.511912	0.309261	0.43166	0.31375	0.150283	0.403921	0.376092	0.372305	0.305485	0.186957	0.262277	0.324029	0.0102882	-0.326747	0.350475	0.331211	-0.426141	-0.314146	-0.173943	0.17464	-0.164194	-0.302544	0.0378129	0.226859	0.34685	0.202428	0.179391	0.0773349	0.0713227	-0.0573849	-0.354137	-0.0155344	-0.465714	-0.337982	0.210646	0.38064	0.502103	0.462576	-0.144654	0.363606	-0.24189	0.292183	-0.0443914	0.371405	0.392114	0.0304202	0.456793	-0.332916	-0.484436	0.319051	-0.152902	0.108867	0.204363	-0.142139	-0.403278	0.14487	-0.411374	-0.072069	0.409912	0.33563	-0.152573	0.344712	-0.119424	-0.490056	-0.279902	0.184902	-0.307864	-0.0812637	0.102612	-0.065934	-0.42134	0.255007	-0.249691	-0.242797	0.00748774	0.286797	0.0359714	0.0734281	-0.279218	0.238474	0.161124	-0.19949	0.261875	-0.135024	-0.347861	0.0143675	0.359128	0.115014	-0.36485	0.346627	0.219423	-0.0661971	0.435761	0.340101	0.434763	0.307419	-0.0313495	0.251708	0.0653193	0.409588	0.453731	0.5786	0.435097	-0.28382	0.260413	0.286585	0.0883096	0.119441	0.01034	-0.0985485	-0.371056	0.00681981	0.202643	0.193422	0.190867	0.0259548	0.119841	-0.0314516	0.109833	-0.211445	-0.485148	0.474035	0.0475219	0.0130538	0.100733	0.229741	0.333236	0.339475	0.450782	0.396295	0.129848	0.327424	-0.345988	-0.374936	0.217039	0.387514	-0.25173	0.106724	-0.222267	0.176789	0.398473	0.37858	-0.065151	0.235858	-0.351208	-0.312235	-0.304785	0.060914	-0.522621	-0.362779	-0.405006	-0.0638035	-0.332778	-0.149514	-0.230125	-0.08796	-0.257976	-0.261672	0.140567	-0.0447201	-0.335752	-0.0974478	0.0947819	-0.324264	-0.0599515	0.0134705	-0.229956	-0.368403	-0.304531	-0.337056	-0.246211	0.02144	0.172068	0.104476	-0.195579	-0.241973	-0.146105	0.331132	0.463313	-0.0465167	0.0913005	0.287324	-0.172572	0.0966	0.043238	-0.219799	-0.0592802	0.00291328	-0.0337437	0.231225	0.150953	-0.168234	0.163988	-0.106482	0.340952	-0.246393	-0.280609	-0.161119	-0.0649778	-0.300786	-0.554295	0.00927328	0.124685	0.158986	0.445017	0.224512	-0.183585	-0.333695	-0.0157015	0.289514	0.418171	-0.189653	0.247424	0.388337	0.238206	0.410505	-0.0931902	-0.241365	-0.296769	-0.252698	-0.299061	-0.0740487	0.143223	0.193653	-0.0872645	0.322033	-0.00989171	0.005989	0.366135	0.415094	0.189604	0.210637	0.434795	0.111523	0.117625	-0.0785424	0.0134553	0.236198	-0.32102	-0.523256	0.375073	0.161286	-0.0055806	0.351076	-0.11602	0.466963	0.359245	0.166663	-0.115525	-0.212056	-0.303716	0.344763	-0.0831351	-0.0855581	0.316475	0.0499485	0.0698798	0.181046	0.158496	0.0448511	0.0814909	0.0277586	-0.0800619	-0.225115	-0.333491	0.0425692	0.360542	0.423662	0.509724	0.442307	0.42106	0.278328	0.271547	0.354253	0.291124	-0.216273	0.164041	-0.411743	-0.345156	-0.491082	-0.35053	-0.113821	-0.419344	-0.419252	-0.201691	0.299683	-0.0532294	-0.400078	0.302647	0.0498022	-0.119776	0.122551	-0.186797	0.478798	-0.216348	-0.0562512	-0.111295	0.258348	0.519186	0.106268	0.0315804	-0.363894	-0.214715	0.116117	0.212587	0.215192	0.0623262	0.511267	0.217292	0.0839911	-0.0297693	-0.065941	0.353154	0.244611	0.512246	0.368314	0.2438	0.434192	0.42211	0.333012	0.273998	0.200728	0.22191	0.230225	0.227972	0.104762	-0.0159207	0.0673137	-0.0300543	0.402701	-0.214557	-0.0658273	-0.447423	-0.192593	-0.365409	-0.481074	-0.385651	-0.313393	-0.438494	0.346565	0.226096	0.270939	-0.426468	0.380594	0.111978	0.51846	0.382314	-0.382016	-0.592223	-0.113916	-0.131532	0.365691	-0.275449	-0.235873	0.195799	0.147786	0.463771	0.024161	0.0734962	-0.121445	-0.0402839	-0.273046	0.0967149	0.37256	0.318843	0.347805	0.251811	0.520816	-0.34851	-0.118574	0.127385	-0.0320111	0.00862579	-0.363793	-0.394084	-0.240447	-0.192978	-0.107158	-0.350357	-0.177642	-0.14	-0.268539	0.382301	-0.499923	-0.401424	0.402926	0.351062	0.323918	0.107233	0.117779	-0.0526913	-0.0659302	-0.17294	-0.123962	-0.136108	0.0894519	-0.505914	0.330207	0.289181	0.325353	0.477168	0.0874509	-0.0179301	0.215803	0.283819	-0.528616	-0.515222	-0.517826	-0.124638	0.344787	0.245203	0.370906	0.477084	0.442744	0.444099	0.147538	-0.12569	0.0100697	-0.135637	0.0766058	0.238097	-0.152422	-0.367842	-0.404644	-0.10152	0.289593	0.347109	-0.0229774	-0.36871	0.317006	0.214772	0.125561	0.377144	0.314373	0.31438	0.229322	0.304197	0.476746	0.307471	0.238185	0.131736	0.104604	-0.161969	-0.0161397	-0.048948	-0.115239	0.0150966	0.0658813	-0.00689868	-0.0799308	0.0354236	0.190497	0.13232	0.120844	-0.240274	0.516432	0.549106	0.254386	0.130282	0.145477	0.0225458	-0.0965891	0.380274	0.245495	0.497081	0.431142	-0.00777076	0.187568	0.0383961	0.29818	0.378012	0.331936	0.281289	0.260422	0.313782	0.282469	0.26078	0.315953	0.451091	0.271534	0.333164	0.241937	0.419182	0.260297	0.253342	0.240308	0.317747	0.254864	0.324179	0.281375	0.201355	0.253634	0.226777	0.399391	0.388191	0.445035	0.423195	0.357802	0.237229	0.329207	0.321641	0.236003	0.243095	0.489399	0.41223	0.318768	0.263827	0.451171	0.366617	0.220855	-0.0647622	0.208334	0.484678	0.342255	-0.184865	0.0794539	-0.124781	-0.179045	-0.321968	-0.165244	0.242248	-0.229197	-0.198091	-0.007905	0.0830506	-0.42679	-0.0152377	0.567252	0.526137	-0.180803	-0.16193	0.300643	0.277166	-0.0322441	-0.126681	0.069816	0.445567	0.30987	0.303348	0.267858	0.347494	0.333165	0.330649	0.510651	0.36702	0.360651	0.274513	0.334113	0.292445	0.480696	0.505282	-0.197041	-0.1827	-0.25141	0.115584	-0.129033	-0.147148	-0.00352446	0.206223	-0.121419	0.167385	0.124621	0.424018	0.20566	-0.179315	0.184283	0.227613	0.30585	0.0445695	-0.360898	-0.461082	-0.491987	-0.0367173	0.174819	0.324132	-0.227736	0.246531	-0.346444	0.377624	0.1845	0.148323	-0.389511	0.116979	-0.0308454	0.158974	-0.495568	-0.269105	-0.386726	0.131577	0.213637	0.302201	0.413843	-0.352407	-0.304644	-0.489681	-0.242691	0.324054	0.0979054	-0.0158819	-0.197514	0.120116	-0.377816	-0.491251	0.568326	0.431804	0.211523	0.360656	0.164552	0.481906	-0.27925	-0.351217	-0.355691	0.473292	-0.180246	0.131265	0.0761667	-0.104518	-0.218014	0.0843844	0.139855	0.221859	-0.131885	-0.156938	-0.364712	-0.418174	-0.109609	0.357011	0.41125	-0.0474293	0.536376	0.166227	0.275196	0.431418	0.184492	0.203108	0.0968208	0.399587	0.615365	0.471176	0.254351	-0.24364	-0.205125	0.558081	0.304089	0.44034	0.416432	0.418144	0.36337	0.408313	-0.089138	-0.259784	-0.174166	-0.0564666	-0.304464	-0.138914	-0.237465	0.155205	-0.153426	0.383704	0.189169	0.484659	0.160586	0.170142	-0.00667654	0.434993	0.420311	0.47975	0.301582	-0.343611	0.231941	0.00802058	0.0788867	0.112158	0.0670051	0.0515785	0.0466119	-0.129201	0.057577	-0.129656	0.185634	-0.198722	-0.148233	-0.162783	-0.0809116	-0.452086	-0.0850335	-0.0448968	-0.0900106	-0.11686	0.0626296	-0.304335	0.0157063	0.0088312	-0.101115	-0.220461	-0.187472	-0.0232864	0.0505784	-0.137225	0.0483358	-0.087693	-0.00731328	-0.288254	-0.00797138	0.162727	0.11065	0.0424085	0.121115	0.0434109	0.0337368	-0.106267	-0.149972	-0.0876282	-0.0641357	-0.121297	0.237811	0.128318	-0.244191	-0.276595	-0.00491243	-0.151555	0.210302	-0.00229035	-0.190503	-0.204373	-0.158025	-0.402594	-0.286223	-0.2822	-0.378744	0.19964	0.184225	-0.038791	0.164493	0.306138	0.375863	-0.24603	-0.300643	-0.345772	-0.465554	-0.08441	0.202179	0.277476	0.107095	-0.226273	-0.0502953	0.11267	-0.0157157	-0.0751305	-0.0837717	0.151493	-0.157152	-0.152661	0.0632901	0.0269872	0.0225147	-0.0646737	-0.269699	0.0260858	0.301901	-0.267538	-0.12816	-0.109027	0.0576554	0.140854	0.273908	0.149872	0.0914447	-0.26971	-0.0529496	-0.119445	0.212681	0.327043	0.190154	0.378745	0.0718467	0.527039	0.583039	0.406734	0.402391	0.251133	0.256342	0.306453	-0.188569	0.40392	0.560204	0.181856	0.220613	-0.0438391	-0.026035	0.0692354	0.105194	0.485669	-0.427909	0.330025	0.403638	0.3782	0.53201	0.513707	0.228363	-0.452185	0.204926	-0.110139	-0.0623097	-0.250529	0.0428272	0.284572	0.238953	0.384244	0.00060306	-0.113002	-0.157308	0.0321895	-0.392966	-0.28601	-0.0376321	-0.0252976	0.155834	-0.0191569	0.506425	-0.00709303	0.0382563	0.0880353	-0.0148156	0.113225	0.225869	0.208574	-0.0217809	0.00694856	-0.0868569	-0.0381566	-0.0559428	-0.352412	-0.246831	0.44391	-0.17942	-0.0929796	0.0955778	-0.0177332	0.0235561	-0.125229	0.0913502	-0.423177	-0.389977	-0.320953	-0.313282	-0.208791	0.167829	-0.282122	-0.0551787	0.0437348	-0.065385	-0.436818	-0.320851	-0.581032	0.304045	-0.209695	0.407982	-0.10082	0.20484	0.313511	0.19709	0.512462	0.440017	0.487304	0.310921	0.127717	0.191762	0.173952	0.101913	-0.0228891	-0.153191	0.125813	-0.0120495	0.0248906	-0.181924	-0.172696	-0.00633794	-0.254303	-0.179687	-0.330739	-0.112182	-0.278462	0.399988	0.394071	0.441768	0.338083	0.423336	0.251051	-0.0344248	0.38008	0.420964	0.171932	0.26006	0.190128	0.0181287	0.253892	-0.307209	-0.182702	-0.1495	-0.451313	-0.231128	-0.317549	-0.373843	-0.422509	-0.488172	-0.171456	0.00282296	0.232652	0.18277	0.413365	0.41969	0.202176	0.337466	-0.0579988	0.206365	0.239728	0.26873	0.377017	-0.125559	0.206784	0.301499	0.26624	0.451748	0.260933	-0.295575	-0.527562	-0.496158	-0.119979	-0.130482	-0.270992	-0.429686	-0.44741	-0.351324	-0.469362	0.231752	-0.322659	-0.256912	0.349244	-0.0392636	0.0498452	0.0574172	0.0939706	0.17446	0.280888	0.226264	-0.130542	-0.00588705	0.187256	0.510572	0.276795	0.264893	0.24351	-0.038463	-0.0915711	0.112279	-0.243604	0.102185	0.373981	-0.251571	-0.394922	0.0270336	0.217773	0.275018	0.145698	0.0401296	-0.239254	-0.00724354	0.196651	-0.0658521	-0.413884	0.188173	0.0640075	-0.14905	0.0632729	0.244067	0.283209	0.316962	0.387622	0.176555	0.302407	-0.209162	-0.129816	-0.227088	0.103823	0.214068	0.294737	-0.0694884	-0.246827	0.120623	-0.228143	0.169482	0.217031	0.234736	0.272841	0.282802	0.227601	0.202241	0.219586	0.212485	0.212429	0.207141	0.196398	0.410158	-0.0820161	-0.463241	-0.00295468	-0.0388725	-0.250742	0.0563365	-0.0774343	0.0852384	-0.150198	0.285359	-0.492539	-0.380099	-0.380763	-0.401786	0.422087	0.240408	0.274705	-0.452744	0.200623	0.304396	0.278248	0.14993	0.375973	-0.262332	0.329026	0.329807	0.430471	0.404372	-0.314558	0.155657	0.0706847	0.0367075	-0.44	0.313888	-0.385889	0.27418	0.0314344	0.0526327	0.256861	0.366978	0.342122	0.52051	0.154024	0.431375	0.235729	-0.317918	-0.0834694	0.0378996	-0.248342	-0.438347	-0.0108727	0.437309	0.407965	0.299968	0.106774	-0.174961	-0.171764	0.00687722	-0.216084	-0.0901434	-0.0507869	-0.238738	-0.214359	-0.460476	-0.147596	-0.128969	0.425634	-0.506098	-0.220355	-0.211327	-0.0597153	0.249384	0.321744	0.463588	0.350992	0.397563	0.503989	0.294956	0.0953613	-0.359492	-0.338459	-0.0826369	0.200395	-0.0705292	-0.121061	-0.460805	0.186184	0.127422	-0.27635	0.11678	-0.28785	0.286523	0.0708671	-0.103517	0.239657	0.387521	0.310527	0.0795932	-0.368276	-0.424044	-0.36386	-0.471024	-0.206319	-0.239826	0.195638	0.316606	-0.0811994	-0.159423	-0.0342749	-0.1214	-0.115928	-0.0760265	-0.0482185	-0.169944	0.0728156	-0.0442003	-0.0443942	-0.194055	-0.269017	-0.168131	0.0437394	-0.114491	-0.0466287	0.043566	0.00696666	0.084927	0.0471169	0.0776939	-0.00380682	0.121365	0.0491832	-0.0165986	0.0166094	-0.0488102	0.0309112	-0.0155405	0.0141136	0.0493432	-0.00983718	0.0466978	-0.0644972	0.0669421	0.0276076	-0.00670873	-0.0261675	-0.0148721	0.046909	-0.0106689	-0.0534755	-0.0665252	0.0465352	-0.0321103	-0.50389	0.281415	0.385027	0.376404	0.458474	0.387411	0.319362	-0.100987	0.507696	0.255684	0.547772	0.322446	0.261098	0.254761	0.280995	0.275821	0.301572	0.254905	0.35013	0.454891	0.30348	0.311093	0.379133	0.519717	0.239413	0.345347	0.502513	0.254435	0.0701004	0.126152	0.18172	-0.239445	0.108698	0.224089	0.568694	0.430083	0.325613	-0.0766997	0.0959315	0.401404	-0.117695	-0.163892	0.537069	0.322441	0.383417	0.288912	0.1734	-0.0572406	-0.15583	-0.0831707	-0.23239	0.317051	0.477059	-0.0453113	0.341175	0.312092	0.450843	0.384827	0.458745	0.48316	0.240043	0.130241	0.349037	0.350533	0.392309	-0.231806	-0.217836	0.024071	-0.149097	-0.087043	0.291258	0.0935752	-0.312416	-0.300961	-0.344331	-0.207474	-0.395747	-0.0919988	-0.311312	-0.225893	-0.170845	-0.216338	-0.360026	0.425958	0.347842	0.234242	-0.342637	-0.210956	-0.0916505	-0.0813043	-0.0378926	-0.46492	0.305546	0.356718	0.198061	0.200476	0.0342046	-0.321839	0.102812	-0.043656	0.0965712	0.426726	0.438924	0.5323	0.450799	-0.134224	0.438261	0.239836	0.271699	0.219439	0.383741	0.256049	0.515033	0.357984	0.226691	0.508667	0.447634	0.348329	0.174054	0.322755	0.23777	0.205064	0.444727	0.412554	0.433826	0.426053	0.103374	0.386918	0.260371	0.242893	0.46957	0.453734	0.315572	0.357912	0.339443	0.379499	0.141908	0.3594	0.134344	0.0968439	0.185556	0.369803	0.193801	0.265195	-0.0715277	0.0313252	-0.497049	0.126773	0.203565	-0.234842	0.140062	0.359338	-0.0269574	-0.192005	-0.042038	-0.0997157	-0.0949027	-0.104473	0.0557323	-0.150583	-0.174196	0.354413	-0.326395	-0.333264	0.253066	-0.132392	0.37626	-0.18523	-0.0818998	0.382467	0.28203	-0.479935	-0.137974	-0.149141	0.221533	-0.17176	-0.447348	0.20955	-0.265626	-0.28466	-0.124488	0.36064	0.0175868	0.0303536	-0.315001	0.0811401	0.343446	-0.0584221	0.0476931	-0.0581894	-0.287659	-0.265978	-0.445159	-0.513342	-0.0873582	-0.358593	-0.00631969	-0.0333131	-0.135582	-0.12533	-0.417831	-0.0263148	-0.0567114	-0.145978	0.297429	-0.386181	-0.0217614	0.160805	0.118086	0.456272	-0.125814	-0.235898	0.0487327	-0.314343	-0.435443	-0.0800874	-0.0991481	-0.103014	-0.336967	-0.136342	-0.182606	-0.264885	-0.241313	0.290377	0.0263632	-0.167325	0.0698609	-0.125932	0.337163	-0.0996027	-0.0382939	-0.017117	0.0215247	-0.304668	-0.0248782	0.228404	-0.0465871	-0.0880914	-0.0815201	0.198932	0.478227	0.392999	0.320319	0.488828	-0.185633	0.328871	0.489721	0.338463	0.390254	0.236734	0.186054	0.153197	0.0293499	-0.0740794	0.452117	0.465147	0.364408	0.36326	-0.0242787	0.5328	0.295437	0.556372	0.416199	-0.415267	0.268834	0.446298	0.111542	0.0114978	0.308969	0.331251	0.108961	0.339325	0.144659	-0.136548	-0.0121751	-0.334102	-0.457347	0.140334	0.0616524	0.0481969	-0.354701	-0.136754	0.0165015	0.0985756	-0.0636473	-0.14891	-0.312729	0.514836	0.413732	0.363465	0.415732	0.48027	-0.0362437	-0.16006	0.16782	0.194229	0.0451835	-0.0322227	0.151546	0.404469	0.384062	0.417617	0.288708	0.353809	0.406454	0.309934	0.0559814	-0.0180991	0.322718	-0.0693594	-0.117516	-0.205084	0.0191192	0.217892	0.495704	-0.156148	-0.135526	-0.0455664	0.160546	0.471344	0.122505	0.25064	-0.278042	0.0683717	-0.0178243	0.497974	0.403188	0.436166	0.353162	-0.173772	0.244997	-0.0606955	0.49945	-0.476231	-0.0511673	-0.105126	0.00451511	-0.152725	-0.326264	-0.318495	0.0209628	0.163153	-0.20496	-0.141296	-0.261661	-0.215219	-0.0639187	-0.146359	-0.206763	-0.0260329	0.251249	0.0101896	-0.325904	0.541495	0.304035	-0.0440334	-0.163602	-0.498761	0.0938905	0.0388603	0.234203	0.174979	-0.230031	0.226242	0.00965535	-0.327796	0.350914	0.255026	0.269035	0.154632	-0.078661	-0.273384	-0.344577	-0.0904512	-0.232547	-0.545641	0.425424	0.247983	0.34633	0.215983	0.33542	0.29041	0.0763075	-0.019331	-0.114726	0.188326	0.0441871	0.311567	-0.304663	-0.0229621	0.418776	0.470251	0.316519	0.138483	-0.0694977	0.495297	0.165757	-0.284771	-0.26644	-0.182453	-0.0642931	0.00279491	0.6554	0.0824038	-0.175273	0.00278727	-0.317985	-0.219841	-0.314133	-0.11078	-0.288432	-0.127523	-0.26848	0.0776878	-0.216541	-0.520887	-0.405947	0.0433904	-0.174603	-0.177038	0.139067	-0.079113	-0.235648	-0.328811	-0.108694	-0.0111778	0.258734	0.313333	0.204182	0.0454224	0.0136254	-0.191508	-0.33929	-0.394375	-0.422198	0.0182928	0.124551	-0.230803	-0.250162	-0.302117	-0.324156	-0.0316164	0.33159	-0.452837	-0.208608	-0.0419171	-0.378763	0.0329599	0.115688	0.358427	-0.212648	-0.00255193	-0.418864	-0.336345	-0.233218	-0.470623	-0.0553454	-0.504432	-0.364532	-0.503435	0.0564809	0.183334	-0.398528	-0.342297	-0.0967718	-0.348252	-0.443614	-0.533764	-0.123623	-0.256606	-0.494671	-0.501897	-0.396167	-0.450535	-0.104489	-0.487172	-0.453009	-0.396421	-0.481104	-0.479029	-0.471167	-0.50605	-0.411707	-0.318066	0.478997	-0.40989	-0.314793	-0.507001	-0.402542	-0.382223	-0.362808	-0.555452	-0.453622	-0.408877	-0.385343	-0.440244	-0.344586	-0.300791	-0.0630994	-0.316318	-0.272195	0.354412	-0.489102	-0.398488	-0.4458	-0.233931	-0.055724	-0.180387	-0.132027	-0.299925	-0.294106	-0.419525	-0.54365	-0.516769	-0.318884	-0.427774	-0.279969	-0.404123	-0.495938	-0.195449	-0.253418	-0.383133	-0.401605	-0.581361	-0.301473	0.305335	-0.152126	-0.339175	-0.0585206	0.334319	-0.0651476	0.324069	0.26775	0.133406	0.0553545	0.35842	0.337331	0.280048	0.42892	0.0853812	-0.0429956	0.155113	-0.17041	-0.127529	-0.291508	0.34941	-0.246807	0.534581	0.396765	0.460512	-0.181972	0.0220164	0.429744	0.088583	0.0248108	-0.219943	-0.251116	0.449377	-0.104228	-0.0342486	-0.152048	-0.0895993	0.169815	0.411898	-0.018439	0.315682	0.149689	-0.0322135	-0.338267	-0.143625	0.431357	0.331184	0.270865	0.271126	0.49597	0.304785	-0.329398	-0.130881	-0.387027	0.406577	-0.171381	-0.0449513	0.501187	0.370913	-0.505275	-0.512235	-0.429795	-0.572568	-0.183581	-0.0850741	0.0441493	0.177232	0.38316	-0.0911242	-0.342927	0.2212	0.281906	-0.227615	-0.359018	-0.0970552	-0.117045	-0.297336	-0.116997	-0.192897	0.0189597	0.0261815	0.0264599	0.374996	0.188978	0.386144	0.366195	0.0081144	-0.106118	-0.04237	0.144321	-0.305629	-0.173144	0.332531	0.344831	0.346531	0.362033	-0.0410161	-0.153692	0.158496	-0.160652	0.52366	-0.214755	0.0219858	-0.517639	-0.307792	-0.0354469	-0.0245466	-0.415155	-0.039069	0.430445	-0.257683	-0.13275	-0.110982	0.0739783	-0.139461	-0.38029	0.227861	0.211651	0.207816	0.233191	0.221978	0.127572	0.106767	0.143252	0.106692	0.135773	0.0907223	0.172305	0.201415	0.150908	0.239775	0.201032	0.195383	0.200638	0.232489	0.212854	0.219634	0.276016	0.211104	0.17862	0.257158	0.285556	0.227011	0.202624	-0.459633	0.350873	0.0845243	0.395204	-0.0722475	0.464361	0.0639108	-0.34356	0.0525875	-0.293826	-0.309505	0.158684	0.13861	0.232453	-0.0535921	-0.0924504	-0.114678	0.28834	0.225698	0.122849	0.343543	0.505384	0.149576	0.230226	0.419134	-0.0439926	-0.133775	-0.00438606	-0.375075	0.215363	0.36933	0.145511	0.17423	0.243053	0.160811	0.325515	0.264008	0.259193	0.403594	0.292247	0.317431	0.229191	-0.00114238	0.336626	0.409079	0.250089	0.143532	0.0515738	-0.0188996	0.25035	-0.276377	-0.443645	0.0369036	-0.13174	0.19663	-0.0250305	-0.0590815	-0.211388	-0.0565439	-0.0646111	-0.147877	-0.1324	0.0346169	-0.255213	-0.258505	-0.00900465	-0.0581982	-0.18271	-0.157119	-0.269438	-0.219693	-0.331598	-0.0884679	0.393369	0.134748	-0.251616	-0.175851	-0.245061	-0.308292	-0.294422	0.010939	0.432084	-0.120413	0.0626416	-0.248743	-0.350412	-0.13867	0.436858	0.369856	0.108451	0.181329	0.0289524	0.407636	0.165867	0.133006	0.0687872	-0.126575	0.485855	0.230463	0.218041	-0.234132	-0.420185	0.247487	0.0315672	0.323856	0.264855	0.271606	0.400994	-0.0468434	-0.107469	-0.262225	-0.34239	-0.180695	-0.0935459	0.305481	0.53783	0.149259	0.171432	0.0852795	0.176631	0.169162	0.238333	-0.343634	-0.341302	-0.359436	-0.360783	0.0733219	-0.126986	-0.364565	0.344938	-0.336388	0.204972	-0.168265	-0.355508	0.52148	0.488891	0.103579	0.0802092	-0.0706551	0.159615	-0.110822	0.123357	0.0319119	-0.43509	0.154411	0.284023	-0.154013	-0.108662	-0.127713	-0.366873	-0.369385	-0.406807	-0.389884	-0.288006	-0.232102	-0.421784	0.201156	-0.234602	0.213431	0.0793851	0.252798	0.220089	0.387671	0.240345	0.405649	-0.282791	0.285553	0.144745	-0.1932	-0.323578	-0.150503	-0.0565236	0.0212274	0.345633	0.229792	0.264101	0.183128	-0.0801977	-0.113804	-0.13303	-0.00239331	-0.0672366	0.112357	-0.165667	-0.0140776	0.271423	0.504029	0.344132	0.283168	0.308947	0.282473	0.252791	0.27356	0.427446	-0.338365	0.0210368	0.19206	-0.181706	-0.240055	-0.294503	-0.412432	-0.387152	-0.331826	-0.475862	-0.414659	-0.334608	-0.331882	0.109881	-0.0292393	-0.149859	-0.0443993	-0.0646628	-0.0787683	-0.0751916	-0.264891	-0.243609	-0.211666	-0.165073	-0.175858	-0.290304	-0.127743	-0.121771	-0.173308	-0.151582	-0.311863	-0.320624	-0.447977	-0.386009	-0.0118229	0.428501	-0.180822	-0.134521	0.0236076	-0.306141	-0.158345	-0.27377	-0.278329	-0.264396	0.207541	-0.0781721	0.24156	-0.291322	-0.216765	0.343788	0.142942	0.354108	-0.32508	-0.0660672	-0.382984	-0.426705	-0.249977	-0.355945	-0.512306	0.0900895	0.0338669	-0.397043	-0.436869	-0.246335	-0.234108	-0.206841	-0.406686	-0.332069	-0.31293	0.467492	0.121189	0.309896	0.260287	-0.220951	-0.309782	0.0596329	-0.0205727	0.22568	0.108347	-0.0898843	-0.20802	-0.163789	-0.145088	-0.36576	-0.329393	-0.111097	0.0508612	0.312292	-0.174189	-0.404956	-0.453029	-0.437601	-0.182185	-0.0943152	-0.39286	-0.386211	-0.0502357	-0.154842	-0.233714	-0.45778	-0.364938	0.296884	-0.122141	0.243184	-0.0033331	0.0100096	-0.162588	-0.244189	-0.107977	-0.254634	-0.204761	-0.216038	-0.158438	-0.0607298	-0.0981254	0.0219999	0.0969812	-0.27779	-0.115464	-0.0118898	-0.130653	0.217739	0.116688	0.196805	-0.32172	-0.188193	-0.329746	-0.353881	-0.0573464	0.189964	-0.000580997	-0.106668	0.0676198	-0.246594	-0.26906	-0.133753	-0.133582	-0.00275329	0.197757	0.404901	0.125348	0.0242833	-0.0470973	-0.00188689	0.0421834	0.144097	0.0755413	0.22246	0.196884	-0.0872228	0.35434	0.533747	0.131698	-0.264899	-0.120885	-0.136451	0.0471132	0.0399501	-0.353043	0.239733	-0.279582	0.057871	-0.408564	-0.0444376	-0.00864419	-0.123869	-0.0422996	0.0132938	-0.132859	-0.490589	-0.421202	-0.186748	-0.434249	-0.470804	-0.356587	0.0624713	-0.121786	0.417909	-0.107335	-0.322308	0.229892	0.142099	-0.0187215	-0.199565	-0.286994	-0.305995	-0.233658	0.150976	0.1179	-0.146823	-0.154212	-0.115136	-0.176101	-0.322468	-0.277804	-0.19459	-0.0875392	0.326407	0.0273236	-0.123657	-0.160943	-0.226644	-0.219633	-0.269754	0.00255929	0.12555	0.45281	-0.267843	-0.398026	-0.0564396	-0.132231	0.462056	0.404244	-0.066154	-0.351774	-0.479162	-0.221059	0.170336	-0.10647	-0.0665345	-0.145867	-0.180496	0.0616694	-0.0593129	-0.243292	-0.393555	-0.354216	-0.361686	-0.360612	-0.299396	-0.425073	-0.0515682	0.188176	0.154674	-0.101189	0.270452	0.17598	0.302656	0.394905	0.136861	-0.437641	-0.40314	-0.162469	-0.254356	0.387122	-0.367171	-0.278519	-0.392495	0.122688	0.212293	-0.0729588	0.297064	0.250624	-0.404434	-0.172714	-0.0591316	0.186991	0.171108	-0.505163	-0.486924	-0.465899	-0.468255	-0.310293	-0.232059	-0.0574268	-0.278132	0.0743028	0.18668	-0.007967	0.266059	0.211645	-0.145186	0.0547392	-0.0174518	0.020282	0.0422032	0.0745862	0.024754	-0.335459	-0.360476	-0.277855	-0.247991	0.279622	-0.207959	-0.378123	0.280429	0.0899331	0.064178	0.120848	-0.0156071	-0.460387	0.433719	-0.468115	-0.316485	-0.148144	-0.355289	-0.141437	-0.171866	-0.0504688	-0.248324	0.415451	-0.226236	-0.354037	-0.162728	-0.237374	-0.262205	0.402426	-0.174189	-0.0427354	-0.066109	0.122528	-0.0553559	-0.343593	0.236535	0.12881	0.269245	0.23898	0.225882	-0.465476	-0.397139	-0.104076	0.129157	-0.174947	-0.106485	0.207595	0.106421	0.173897	0.403546	0.229325	-0.0540705	0.3329	0.33874	0.331413	0.26532	-0.375099	-0.396361	-0.303278	-0.017088	-0.319107	0.0629336	-0.289389	-0.0681089	0.0369343	-0.0667794	0.284672	0.13825	0.0457261	0.109195	0.0851279	0.200731	0.155815	0.109556	0.0923381	0.0487397	-0.106368	-0.0189316	-0.245335	-0.130947	-0.0798759	-0.0817568	-0.000968114	0.0432586	-0.294084	-0.18899	-0.433325	-0.374622	-0.398537	-0.235027	-0.0152071	-0.0707622	-0.130555	-0.188671	-0.0806815	0.0418232	-0.205517	-0.173426	-0.286658	-0.472468	-0.193385	0.00752245	-0.0250988	-0.207112	-0.117097	0.434192	-0.192967	0.0379995	-0.486551	-0.244901	-0.00220684	-0.259204	-0.379477	-0.00827963	-0.164889	-0.276309	0.0829139	0.11479	-0.19983	-0.168304	0.0101153	0.394643	0.137229	-0.248675	-0.0791306	-0.0545421	-0.384091	-0.354761	-0.299056	-0.202999	0.166512	0.0771054	-0.0967045	-0.179067	-0.134593	-0.147726	-0.0910331	-0.304831	-0.195337	-0.3233	-0.203602	0.0351945	-0.15705	-0.256563	-0.0213519	0.171051	0.0457238	-0.0495462	-0.0836153	0.111279	-0.0370549	-0.52127	-0.158986	-0.326745	-0.186856	0.165978	-0.00746507	-0.0907991	-0.113855	-0.102698	-0.13965	-0.0911843	-0.0787223	-0.227048	0.562667	0.371951	-0.052912	-0.409696	-0.464391	-0.320689	-0.201201	-0.14269	0.0933884	0.110739	-0.177075	-0.0252152	-0.131987	-0.377339	-0.249397	-0.252639	-0.0330415	0.307467	0.172616	0.349465	-0.0585387	0.436726	0.087373	0.251059	-0.133427	0.017509	0.276667	0.142589	-0.0610129	0.361567	-0.192059	0.330296	0.118484	0.110676	-0.129507	0.0641624	0.0444292	-0.146135	-0.117222	-0.0558223	-0.436959	-0.073615	-0.180577	-0.115825	-0.389261	-0.286606	-0.261353	-0.147075	-0.212678	-0.301129	-0.121754	0.371467	-0.0214634	0.0468519	-0.357378	0.00419507	-0.00301757	-0.0999792	-0.112802	0.24247	-0.178595	-0.0346061	-0.00171061	-0.326448	0.0530067	-0.251234	-0.243358	-0.375396	-0.0333325	-0.274622	-0.155359	-0.063852	-0.242496	0.158804	-0.240654	0.532746	-0.445851	0.0791301	0.0486553	0.202258	-0.26906	0.134522	0.12725	0.0831488	0.203381	-0.212919	0.0399787	0.565209	-0.0245567	-0.202606	-0.331874	0.241562	-0.160883	0.393476	0.205166	0.0890219	0.0705316	-0.0368473	-0.123407	-0.00192096	-0.0751609	-0.275961	-0.147167	-0.431626	-0.422531	-0.380472	-0.48035	-0.539006	-0.338714	-0.0610464	-0.16193	-0.21483	-0.164388	-0.31067	0.0221022	0.329198	0.283957	0.059609	0.238228	0.406351	0.281379	0.495455	-0.0624661	-0.234514	0.363022	0.219581	0.195686	0.181638	-0.408119	-0.179155	-0.25773	-0.487453	0.164759	0.201308	0.0195281	-0.0945159	0.395436	0.493344	-0.246359	-0.406678	-0.11367	-0.0210519	0.0674532	0.0065863	0.0265997	0.211952	0.301809	-0.467458	0.257887	-0.459733	-0.363462	-0.147681	0.0107477	-0.0757572	0.0869697	-0.0449162	-0.348361	-0.0596996	-0.228876	-0.139108	-0.210442	0.0894859	0.0890863	0.104333	-0.282636	-0.0449613	-0.0764635	-0.0931108	0.264319	-0.17965	-0.115697	-0.0676111	-0.123059	0.0457878	0.318702	0.0092767	-0.0787668	-0.311599	-0.205821	0.0160081	-0.0522112	0.137381	-0.172948	0.0894306	-0.430717	0.00303182	-0.0341135	0.0220314	-0.0572233	-0.347882	-0.127548	-0.273273	-0.15382	-0.0134913	-0.227834	-0.21879	-0.102412	-0.0624097	0.412231	0.282012	0.301988	0.584377	0.128737	0.100407	-0.456841	-0.387471	-0.166782	-0.166961	-0.00775456	0.0241555	0.000944553	-0.0500148	-0.525908	-0.3287	0.167325	0.00574296	-0.263439	0.0667325	0.118003	0.0881968	0.0888845	-0.131454	-0.339931	-0.390225	-0.30796	-0.304543	0.0537682	-0.0879732	-0.10519	0.0750773	-0.381438	-0.189877	-0.293806	-0.330488	0.169933	0.168462	-0.0154232	-0.0278169	0.0131687	-0.231009	-0.0488739	-0.104143	-0.117536	0.0570344	0.294155	0.0428364	0.342248	0.248238	0.277695	0.265885	-0.113959	-0.0622736	-0.0919498	-0.252408	0.0119677	0.0984968	0.115657	0.539933	0.212409	-0.142019	-0.274684	0.385138	-0.0548573	0.104629	0.352866	-0.446904	-0.341413	-0.339639	-0.26955	0.205191	0.290837	0.112066	0.35182	0.379277	-0.0393229	0.491852	0.303368	0.365642	0.121811	0.249024	0.308696	0.192237	-0.353545	0.543417	-0.35038	-0.267811	-0.416857	0.219254	-0.0193623	0.42455	0.440598	0.41545	0.304368	0.199212	-0.211106	-0.455199	0.106957	0.0959904	-0.105969	0.0999542	0.033148	0.144698	0.222912	0.0603621	0.266943	-0.0954283	0.1712	0.143143	0.254492	-0.291125	-0.300998	-0.0538891	-0.198404	-0.144643	-0.0653931	0.251322	0.200506	-0.245781	0.118102	0.0504635	-0.0154548	-0.143608	0.0419633	-0.187187	0.213054	-0.123131	0.179353	-0.0325643	-0.0334053	0.159284	0.194431	0.103792	-0.15647	-0.0537715	0.160498	-0.163107	0.247063	0.368014	0.0920939	0.237525	0.0896135	0.0849864	-0.0989099	0.106952	0.0560784	0.237417	-0.0192316	-0.433731	-0.26636	0.0425148	0.0368717	-0.0493814	-0.198246	-0.0147635	-0.0548277	-0.182177	-0.332977	0.148832	-0.499183	-0.514086	-0.355445	0.0409539	0.0103627	-0.00960779	0.12199	0.344932	-0.303218	-0.284949	-0.1399	-0.20559	-0.215614	-0.140945	-0.0643962	0.0623106	-0.0529068	0.180967	0.119577	-0.00994088	0.13431	0.464285	-0.314591	-0.198948	-0.561514	0.11855	-0.0032388	0.127749	-0.14408	-0.163975	0.460102	-0.45787	-0.491844	-0.420551	-0.301882	-0.360758	-0.509255	-0.563576	-0.410368	-0.487024	-0.3916	-0.441331	-0.502436	-0.40621	-0.364525	-0.246948	-0.339541	-0.256249	0.137996	-0.016398	0.303928	0.05532	0.163235	0.105803	0.103157	0.159263	0.248293	-0.212523	-0.215706	0.0927898	0.136187	-0.158546	0.492846	0.136954	0.258853	-0.428436	-0.134403	-0.265431	-0.173656	-0.313195	-0.412614	-0.302398	-0.470744	-0.0657874	-0.47455	-0.291011	-0.018787	-0.152935	-0.201726	-0.226981	-0.135358	-0.115538	-0.125121	-0.0590105	-0.214354	-0.260306	-0.385208	0.212714	-0.431336	-0.329453	0.0724371	-0.385548	-0.319866	-0.376162	-0.187465	-0.366947	-0.444799	-0.114207	0.149909	0.355641	0.25085	0.260112	0.25668	-0.404956	-0.0396582	-0.0803831	-0.0360691	0.266916	-0.0624863	0.25234	-0.384548	-0.247962	-0.115615	-0.355424	0.0437143	-0.338899	-0.213977	-0.277105	-0.0197026	-0.401456	-0.0398	0.0444606	-0.269191	0.323051	0.314169	0.419999	-0.0660419	0.136406	0.287241	0.22407	0.2197	0.26935	-0.185686	-0.20247	-0.284129	0.194565	0.172709	-0.370531	-0.0564859	-0.117553	0.0411486	-0.0143068	0.0511976	0.1226	-0.205448	-0.28309	0.24855	0.38006	0.262344	0.00682422	0.0113719	0.272999	-0.0287333	-0.366185	0.297702	0.233556	-0.159675	0.165046	-0.261497	0.347591	0.339979	-0.136802	-0.0661832	-0.238377	0.0835752	0.0567269	0.111318	0.323978	0.282854	0.373025	-0.470251	-0.391495	-0.35906	-0.438343	0.229142	0.0866863	-0.0811188	-0.265967	-0.321192	0.0271411	-0.322252	0.0357596	0.287163	-0.0763797	-0.446608	0.0770686	0.252672	-0.0125207	-0.274692	0.134397	-0.0240404	-0.315993	0.0685436	-0.342686	-0.432973	-0.492588	-0.27918	-0.218492	0.0962982	0.235328	-0.0286379	0.112804	-0.316948	0.284778	-0.482465	0.17501	-0.0174852	0.155985	-0.342667	-0.0341931	-0.334004	-0.347625	-0.0759743	-0.1871	0.135794	0.296219	0.43426	0.32824	0.148913	0.270572	0.416342	0.444582	0.2312	0.294009	0.395942	0.372877	0.386355	0.32484	0.253039	0.210858	0.163835	0.114604	0.443919	0.313993	0.331524	-0.0188514	0.301892	0.366857	-0.493638	-0.340321	-0.27574	-0.323621	-0.397131	-0.410682	0.460668	0.366384	0.0956649	0.127564	0.0302054	0.0295375	-0.0521924	0.485202	0.428359	0.00997703	-0.167022	-0.204942	0.0818101	-0.0759992	0.224497	-0.252977	0.276063	0.382386	-0.0163705	0.215155	0.106924	0.311537	0.339966	0.388292	0.0917101	-0.0172531	0.169967	-0.300347	-0.39574	-0.376846	0.077112	0.0861813	-0.225248	-0.430385	-0.170417	-0.0730024	0.12651	0.0403561	-0.288553	-0.250248	0.247629	-0.336816	-0.121453	0.103323	0.164037	0.0456856	0.279108	0.350943	0.353521	0.00634546	-0.1593	-0.168676	-0.103357	0.14539	0.229514	-0.205179	0.142869	-0.295458	0.300679	0.196131	-0.277656	0.547025	0.180058	0.224436	0.16448	0.37095	0.333693	0.0897621	0.419492	0.263055	0.523112	0.55053	-0.283618	0.279589	-0.32019	-0.505158	0.43047	0.143332	-0.00889173	-0.262077	0.0487033	0.142642	0.106418	0.348577	0.384983	0.469878	0.617589	0.365433	0.381696	0.470997	0.488822	0.197771	0.18475	0.10012	0.444411	0.276857	0.176954	-0.0709161	-0.0245929	0.274048	0.304174	0.304025	-0.102652	0.143895	-0.00786355	0.197505	0.0169608	0.0199194	0.0971389	-0.525787	0.489955	-0.0458832	-0.165776	0.413827	-0.264352	-0.220151	-0.257091	-0.176651	-0.263695	0.231763	0.396564	0.441919	0.23803	0.290862	0.283991	0.343073	-0.100261	-0.256511	-0.201295	0.0679172	-0.064346	0.331155	0.184187	-0.0460559	0.173636	0.029491	-0.286827	-0.0650516	0.469409	-0.0895548	0.129001	-0.28085	-0.365097	-0.108196	0.468989	0.150269	-0.050804	-0.288574	0.320139	-0.218842	-0.144693	-0.0483492	0.092438	-0.231798	0.068257	0.123998	0.260002	0.388061	0.246304	0.124919	-0.488578	-0.0785159	-0.330947	0.412468	-0.0110099	0.245304	0.111046	0.235423	0.276874	0.569138	-0.156677	-0.101459	-0.366879	-0.26913	-0.138648	-0.229081	0.408672	0.40435	0.439885	0.479954	0.310774	0.441515	0.316444	0.275234	-0.141083	0.325404	0.0533929	-0.268483	0.294423	0.466946	0.332892	0.0974266	0.426941	0.043174	0.31947	-0.158549	0.362416	0.278503	-0.0770353	-0.0503474	0.532265	0.318373	0.418067	0.439616	0.18246	-0.225005	0.572965	0.407968	-0.0585091	0.315352	0.469542	0.29573	-0.0905407	0.380933	-0.0190231	0.145066	-0.0988311	0.462618	0.232836	0.335262	-0.0282104	0.439223	-0.197253	0.485472	0.351723	0.0380331	0.28136	0.184078	0.41354	0.436521	0.250543	0.320755	-0.0232084	0.295099	0.162971	-0.219989	-0.305369	-0.0561157	-0.259463	-0.0297356	0.0078465	0.424412	0.237867	0.0760603	-0.178529	-0.147044	0.2641	0.230786	-0.254399	-0.289243	-0.218508	-0.276042	-0.266494	-0.080878	0.295061	0.204513	-0.153551	-0.265114	0.359659	0.124308	-0.0953923	0.176612	0.176791	0.420594	0.468292	-0.359685	0.583231	-0.0133456	-0.0789878	0.12911	0.336066	-0.192192	-0.460389	0.504051	-0.287925	0.202745	0.179578	0.0333824	0.291597	0.369397	0.515778	-0.267095	0.180188	0.460952	0.429425	0.277981	0.353	0.0855011	-0.304732	0.0765087	0.259566	-0.0417739	0.0398625	0.0113672	0.215999	-0.169209	0.401318	0.330522	-0.496462	-0.515466	-0.392984	-0.185774	0.0849294	-0.251802	-0.204955	-0.335005	-0.27394	-0.0624235	0.558576	0.310046	0.0695414	0.440083	0.386284	0.221139	0.0547837	0.399687	-0.416128	0.410998	0.489552	0.389564	-0.118515	0.277598	-0.327009	-0.301929	0.390159	0.258284	-0.150268	-0.109274	-0.279512	0.386105	-0.21795	-0.125351	-0.0646219	-0.111838	-0.208453	0.167163	0.0672349	0.298655	-0.399331	-0.451542	-0.0218557	0.295072	0.451154	-0.065978	0.202978	-0.389347	-0.246597	-0.296636	0.203257	0.39724	0.0968873	0.0272486	-0.169212	-0.194573	-0.378174	-0.504774	-0.302238	0.166435	-0.140621	-0.100298	-0.412432	-0.370833	0.214039	0.327321	0.530405	0.386328	0.483342	0.149772	0.360223	0.435103	0.211708	0.356644	0.391816	0.052162	0.126302	-0.151613	0.00963531	-0.196933	0.516532	0.385359	0.255033	0.337024	-0.0147595	-0.0537102	-0.31683	-0.243287	-0.282692	0.489338	-0.281815	-0.48339	-0.421599	-0.38871	-0.469239	-0.377377	-0.372135	-0.120119	0.234344	-0.2008	-0.202208	-0.169103	0.136801	-0.0584381	-0.0440713	-0.1077	-0.050461	-0.0580908	0.0129399	-0.278389	-0.0513174	0.131652	0.122962	-0.00993806	-0.0743178	0.355618	0.300446	-0.260792	0.0943091	-0.0584286	0.531791	0.1412	-0.28121	0.412947	0.098536	0.126723	-0.43243	-0.250559	-0.195788	-0.342243	-0.312458	-0.0364833	-0.0520575	-0.255969	0.195189	-0.166143	-0.114943	0.0131021	-0.0281806	0.035412	-0.247641	-0.139652	-0.0173868	0.406808	-0.0765403	0.524145	0.18023	0.245092	0.203286	-0.0147737	0.0820108	-0.197321	-0.366319	-0.308982	-0.419975	-0.393129	-0.405267	-0.162354	-0.0280415	0.0357629	0.0416229	-0.113094	-0.272125	-0.0858337	-0.354362	-0.371353	0.311529	0.000566747	0.0703355	-0.1004	-0.212014	-0.0706698	0.148773	-0.0989575	0.0815771	0.247378	0.101999	-0.0180932	0.124678	-0.0953709	0.0103413	0.0368903	0.256622	0.299921	0.215691	-0.134917	0.159781	0.314805	0.023247	-0.218013	0.341456	0.35934	0.293678	0.0720006	-0.326918	-0.0756772	-0.0336921	0.320097	0.10527	-0.140929	0.261784	0.360913	0.53501	0.175108	-0.243706	0.43125	0.44548	0.3521	-0.319904	-0.359121	-0.119118	-0.0340696	0.437926	0.447824	0.292767	0.0482462	-0.151546	0.152374	0.330901	0.306255	0.437699	0.0736205	0.191629	0.0987847	0.312115	0.442863	0.366923	0.290718	0.344744	0.278208	0.315592	0.379262	0.162937	0.0974705	0.394421	0.165812	0.224947	0.208845	0.360971	0.320718	1	0.338591	0.138882	0.308964	0.468274	0.450265	0.44222	-0.168609	0.431792	0.198066	0.192663	0.314047	0.348708	0.341422	0.1039	0.46222	-0.0357909	0.427013	0.349448	0.440705	0.366038	0.453845	0.293552	0.209068	0.252443	0.294568	0.247159	0.502488	0.387341	0.421535	0.248167	0.141926	0.13336	-0.395122	-0.189506	-0.0088197	0.111278	0.128257	0.0945092	0.163006	0.264567	0.272077	0.4528	0.189141	0.291693	0.48501	0.425734	0.493421	0.381753	0.489624	0.487031	0.474602	0.281039	0.282945	0.198622	0.280706	0.239717	0.223619	-0.114083	0.493153	0.475504	0.266864	-0.43052	0.362124	0.400343	0.525252	0.346941	0.251522	0.296462	0.314978	0.205821	0.447111	0.215617	0.165496	-0.28758	0.201366	0.567553	0.459674	0.353058	0.331999	0.213349	0.32384	0.24207	0.392571	-0.267186	0.343227	0.344803	-0.0809649	0.0825508	0.282686	-0.489359	-0.0939128	-0.248693	-0.227237	0.00899473	0.0179021	0.442888	0.0242641	-0.0916943	-0.200826	-0.355149	0.0617675	-0.496998	-0.282758	0.0372363	-0.139433	0.0722309	0.197515	0.000125655	-0.00109033	-0.26573	-0.234873	-0.433424	-0.010962	-0.499703	0.273787	-0.148797	-0.402656	-0.580174	-0.194092	-0.430769	0.206983	-0.0349283	0.00553604	0.346156	0.107403	-0.138082	0.154623	-0.412542	-0.240836	-0.351032	-0.101793	-0.0568878	0.094354	0.220528	0.0121784	0.0277142	-0.0750099	0.0178539	0.42069	0.665782	-0.172307	0.315827	0.329327	0.176408	0.340911	0.40394	0.159271	0.216526	0.0890198	0.309053	-0.206306	-0.392134	-0.489282	0.0272128	-0.226825	-0.145226	0.170169	-0.12196	-0.381438	-0.0710832	0.00768025	-0.0575704	-0.0032151	-0.40503	-0.143199	0.224639	-0.473885	-0.478971	-0.502818	-0.177856	-0.167505	0.0230815	-0.304682	-0.027572	-0.344225	0.100364	-0.32142	-0.26788	-0.206326	-0.0277596	0.291099	0.365201	-0.29974	-0.333342	-0.138615	-0.290319	-0.00112473	-0.071581	0.241646	-0.199044	0.221861	0.063518	-0.113965	-0.0922501	-0.0735829	-0.518118	-0.497619	-0.19316	0.279278	-0.322924	0.00275104	0.316092	-0.101997	0.392469	0.321088	0.334743	0.159389	-0.379597	-0.228535	-0.13621	0.448941	0.334343	-0.00144271	-0.204058	-0.171196	-0.137172	0.00819764	-0.183735	-0.107172	0.0469614	0.467001	0.0923479	0.217475	0.169563	0.275947	0.313955	-0.16426	0.243069	-0.433494	-0.101901	-0.0797288	0.205971	0.198742	0.172541	0.177089	0.183953	0.171961	0.218591	0.240867	0.296707	0.166024	0.202	0.207434	-0.147277	0.384852	0.166268	-0.382731	0.028131	0.047957	-0.00762166	0.00388914	0.247009	0.184911	0.227234	0.16152	0.176563	0.14043	0.17844	0.17014	0.159025	-0.0940287	-0.178049	0.0423462	0.138208	0.158905	0.255118	-0.0916101	-0.184886	0.187907	0.238987	0.258485	0.534812	0.459847	0.190212	0.257793	-0.0180862	0.151084	0.164828	-0.208785	-0.0215677	-0.343397	-0.296242	0.0320489	-0.296351	0.0606408	0.0493202	-0.278511	0.0273582	0.0795977	-0.0322171	0.190936	0.398972	-0.0874249	-0.308693	-0.528161	0.209471	0.0456053	0.0328976	-0.108995	0.300875	0.183673	0.471544	0.0525643	-0.395186	-0.372399	-0.16598	-0.213089	-0.239227	-0.271731	0.215226	0.257703	-0.38903	0.105251	0.439937	0.426043	-0.224834	-0.270725	0.0786337	0.434664	0.486032	0.192469	0.346353	0.475278	0.487521	-0.235374	-0.0411796	0.0676766	0.390644	0.104264	0.509246	0.172371	0.286893	0.337119	0.0880881	0.324286	0.407779	0.415718	0.280949	0.437158	0.439779	0.377494	0.292477	0.495195	0.479351	0.250254	0.192555	0.423487	0.139117	0.141005	-0.333475	-0.468888	-0.373296	-0.378911	-0.327394	0.100341	-0.422841	-0.155183	0.397885	0.431547	-0.320271	0.0815959	0.279459	-0.0231662	0.0608754	-0.375661	-0.448451	-0.503847	-0.473056	-0.523785	-0.424256	-0.252335	-0.380844	-0.33043	0.0168488	0.281248	-0.0172237	0.438561	0.465228	0.390075	0.448915	0.386019	0.497674	0.423065	0.442906	0.0863973	0.0513215	0.00328808	0.408807	0.339363	0.317872	0.404862	0.288931	0.378292	0.345638	-0.0125871	0.169954	0.23616	-0.0398931	-0.451566	-0.29767	-0.24335	-0.346123	-0.178329	0.252712	-0.300683	0.0288225	-0.10477	-0.0452817	-0.161197	0.149302	0.196233	0.50774	0.141434	-0.338226	0.297825	-0.147702	-0.350648	-0.000297692	-0.328642	-0.161386	0.292592	-0.196208	-0.029172	-0.229524	0.152627	0.455331	0.0428799	-0.231082	-0.34115	-0.279207	-0.305113	-0.354824	0.367963	0.29853	0.117279	0.182369	0.049009	0.161801	0.0465234	-0.12538	0.333556	0.0918728	0.244859	0.355228	0.327339	0.448315	0.163353	0.108675	-0.338532	0.452533	0.440152	0.0328301	0.0614147	0.210052	0.411946	0.51435	0.377802	0.393002	0.150779	0.33638	0.159365	0.365169	0.366117	0.389346	-0.284903	-0.23617	-0.213153	0.309894	0.325507	0.422651	0.433701	0.194225	0.369438	0.15798	0.167775	0.339661	0.259151	-0.0335701	0.144241	-0.164509	-0.123631	0.0427756	-0.0459814	-0.073785	0.303568	0.337672	0.316152	0.282254	0.111063	0.264122	0.351841	0.416132	0.140838	0.324597	0.288702	0.466237	0.464279	0.38049	0.42088	0.363056	0.149281	0.279737	0.463733	0.0647746	-0.279865	0.282273	0.247213	0.360887	0.412823	0.418896	0.233717	0.352227	0.361656	0.384622	0.271459	0.524074	0.411718	0.336789	-0.256804	0.421746	0.186738	0.34365	-0.428955	0.375954	0.328903	0.245314	0.0753203	-0.0118608	-0.442708	0.0493747	0.0442443	0.451024	0.367579	0.0161213	0.0891249	0.0239633	-0.0434122	0.156788	0.321267	0.0624601	0.136032	0.278216	0.0443599	0.0660557	0.0297613	-0.0340145	0.093093	0.197452	0.1206	0.23797	0.418886	-0.287463	0.225057	0.265464	0.267367	0.55001	0.480261	0.351565	0.0978122	0.0560044	-0.207616	-0.190067	-0.0331204	0.0902473	-0.140297	-0.0630602	-0.119046	-0.27237	-0.158889	0.0591857	0.264562	0.285487	0.418151	0.271513	-0.191391	-0.152364	0.216747	0.280395	0.391012	0.363511	0.0777165	0.126192	-0.197486	-0.390373	-0.263189	-0.384609	-0.407092	-0.49368	-0.112695	-0.236032	0.367299	0.170307	0.420501	0.411342	0.503303	0.410006	0.420551	0.367573	0.499401	0.206587	0.304373	0.287886	0.172525	0.204905	0.25891	0.182919	0.36736	0.202639	0.353584	0.314614	0.0374226	-0.316249	-0.235297	-0.0726476	-0.0310166	0.0451603	-0.168117	0.577188	-0.0624168	0.0780408	0.294443	0.295498	0.143346	0.447766	0.0324334	-0.36303	-0.225945	-0.031333	-0.152474	-0.375049	0.501606	0.448996	0.146754	0.395837	0.43202	0.48546	0.468385	0.243208	0.236372	0.174422	-0.189646	-0.123983	-0.467859	0.0547178	0.417686	0.215455	0.406778	0.305086	-0.00312363	0.166676	-0.12351	0.180851	0.314923	0.144347	-0.227293	-0.14919	0.420428	0.244972	-0.0727067	0.12241	-0.26016	0.518419	-0.228555	0.235305	0.315792	0.2834	-0.309898	-0.292814	0.0513292	-0.0743554	-0.467871	-0.318234	-0.43333	0.0375039	0.225963	-0.150919	0.101508	0.119422	-0.402845	-0.165628	-0.12749	-0.10525	-0.199349	-0.18464	-0.112835	0.428183	0.299392	0.334889	0.283991	-0.254262	-0.107522	-0.224587	-0.226365	-0.129559	0.0521001	0.161872	-0.144591	-0.379601	-0.109558	-0.278306	-0.205474	-0.196778	-0.284712	-0.370105	0.35543	0.0881553	-0.0312136	0.274194	0.0308073	-0.103928	0.277539	0.390614	0.156801	-0.310014	-0.469642	-0.27097	0.0204668	-0.050993	0.148687	0.131064	0.220934	0.354317	0.270455	-0.00323864	-0.401917	-0.214966	-0.188235	-0.0461793	0.257702	0.102138	0.272762	0.326945	0.0343752	-0.0432462	0.00588777	0.00120065	-0.31319	-0.289163	0.211615	0.333088	0.396356	0.444709	-0.259878	0.391421	0.199871	0.222559	-0.122919	0.134835	0.105207	-0.513404	-0.46931	-0.358297	-0.513279	-0.249411	-0.258231	0.184738	0.140533	-0.245484	-0.320989	-0.0334319	-0.00604412	0.270375	0.484085	-0.102897	0.202443	0.425296	0.14643	0.310018	0.496223	0.33728	0.372549	0.320698	0.0625858	0.275183	-0.0780194	0.130623	0.468403	0.291607	-0.434869	0.120424	0.23623	-0.0343833	0.32182	-0.128673	-0.390415	-0.407345	-0.398279	-0.236426	0.221971	-0.109528	-0.0544483	-0.123167	-0.0851929	-0.517352	-0.283705	-0.175968	-0.0388493	-0.0189735	0.149818	0.490049	0.579504	0.515306	0.365071	0.329115	0.234971	0.472604	0.140568	0.131653	-0.0348976	0.493367	0.391653	0.461694	0.407154	0.501069	0.0243258	-0.303878	0.416659	0.250854	0.444978	-0.114133	-0.15514	-0.0618515	-0.128416	0.0741951	-5.30723e-05	-0.474134	-0.0176682	-0.150544	0.168042	-0.13334	0.400737	0.0653436	0.334462	0.452242	0.406309	0.138076	-0.347814	-0.0663774	0.0277848	0.0455385	-0.0328242	-0.237666	-0.00102401	-0.194456	-0.200722	-0.0532555	0.053321	0.0138248	-0.346018	-0.2223	-0.426559	-0.324051	0.0511081	0.345452	-0.0036269	0.334301	-0.0988146	0.138444	0.29696	-0.017677	0.202616	0.0587328	0.386788	0.450836	0.119475	0.104246	0.0447933	0.358431	-0.163376	0.231996	-0.227124	-0.318751	0.142478	0.149356	0.29311	0.00948637	-6.98042e-05	-0.334095	0.191469	0.14885	0.127671	0.0525368	-0.0535996	-0.0458209	0.0945076	0.28627	0.256872	-0.0120783	0.0672986	0.249276	0.0602388	0.0723574	0.124582	-0.0124165	-0.0787983	0.435553	-0.150372	0.0940263	0.0661921	-0.0781366	-0.00839302	0.161503	0.43448	0.0294356	0.416287	-0.0600038	0.477854	0.175064	-0.112858	0.236512	-0.184894	-0.324983	-0.53298	0.180078	0.125073	0.0088259	0.283619	0.367363	0.312628	0.414629	-0.0314816	-0.285286	0.361377	0.204502	0.402189	0.316119	0.0225691	0.117672	0.307207	0.200347	-0.338042	-0.186384	0.072299	0.120459	0.0386133	0.148348	-0.0893596	-0.0484216	0.105296	0.145393	-0.0146172	-0.0739876	0.38512	0.374079	-0.0677746	0.25789	0.325288	0.126369	0.383041	0.381513	0.227198	0.343064	0.072685	-0.0790498	-0.103497	0.0424383	-0.275294	-0.271423	0.161082	-0.0244477	-0.000874503	0.404804	0.332603	-0.0998671	0.447349	-0.168778	0.170763	-0.0158058	-0.368083	-0.431718	-0.0394418	0.0723997	-0.208631	0.110107	0.0897145	0.175886	-0.268937	0.0200771	0.112957	-2.99209e-05	-0.0665049	0.298397	0.179873	-0.138924	0.105337	0.0306228	0.158028	0.177789	0.162824	0.197591	-0.0931562	0.127623	-0.18567	-0.163996	-0.35415	-0.271701	-0.173786	-0.342453	-0.222193	-0.104776	-0.355698	-0.453995	-0.254893	0.141019	0.225471	0.479737	-0.206764	-0.245768	-0.213526	-0.294264	0.363686	-0.00859122	0.212439	-0.306989	-0.0299339	-0.161952	0.0497069	-0.118768	-0.101476	-0.0303229	0.0458291	0.0477593	0.107396	0.423403	0.48435	0.30155	0.304739	0.283919	0.348314	0.321044	0.445375	0.52481	0.515921	0.282172	0.445796	0.313418	0.363009	0.112748	0.505305	0.318087	0.520391	0.466654	-0.128021	-0.0145944	0.0842116	-0.0428871	0.0532036	0.239541	-0.175578	-0.219861	0.322405	-0.17911	0.235911	0.324819	-0.296688	0.0373563	0.291536	0.194442	-0.372425	-0.197825	0.0259682	-0.318716	0.0508953	0.145533	0.347467	-0.049602	-0.258256	0.0562069	0.0191891	-0.139388	-0.219094	-0.251643	-0.13812	-0.0893593	-0.103527	-0.120126	-0.239196	-0.229197	-0.177387	-0.23733	-0.105329	-0.190892	-0.246892	-0.191044	-0.1876	-0.170541	-0.271579	-0.0453265	-0.125797	-0.0770955	-0.178888	-0.271184	-0.103127	-0.153905	-0.063456	0.0127382	-0.228188	-0.242487	-0.218075	-0.144932	-0.226998	-0.27553	-0.313463	-0.152947	-0.0975461	0.105035	-0.0407765	-0.15981	-0.111728
PSPTO_4421-phosphoheptose isomerase	0.0300394	0.413821	-0.102868	-0.148531	0.237996	0.0118389	-0.218291	-0.314705	-0.315301	-0.169905	0.0658434	0.148053	-0.0212115	-0.0352952	-0.309507	-0.314771	-0.127088	0.113272	0.1034	0.068952	-0.129966	-0.0438484	0.362668	0.0554481	-0.20926	0.335158	-0.350906	0.0639512	0.230439	0.251524	0.25233	0.273158	0.309486	0.0446318	-0.0833898	0.185474	-0.0188238	0.0271172	-0.474829	-0.261458	-0.124497	-0.499825	-0.0901195	0.0716582	-0.0823322	-0.0913168	-0.193907	-0.0982939	0.27537	0.370893	0.338563	0.380847	0.166952	0.189648	-0.0329658	0.134541	0.342734	-0.132859	0.248564	0.0734623	-0.0648057	0.167686	0.658349	-0.14807	0.0278147	0.483728	0.233131	0.112225	-0.222705	0.0366096	0.325867	-0.207657	-0.494309	0.255209	0.120477	0.0336953	0.307534	0.184554	0.226479	0.16189	0.256677	-0.0354434	0.186017	-0.157991	-0.100285	0.00956766	0.0391802	0.352179	0.398561	0.161943	0.114319	0.160785	0.00678812	-0.138859	0.43398	0.207117	0.0570872	0.379522	-0.28961	-0.56391	0.177493	-0.0521497	0.216014	0.271213	-0.0974262	-0.193897	0.199254	-0.104371	-0.174713	0.47941	0.248764	0.324141	0.3654	-0.0079397	-0.231299	0.257751	0.546365	-0.197639	-0.00620368	0.321109	-0.05265	-0.463497	0.197413	-0.103603	-0.128531	-0.0342045	0.162489	-0.233491	-0.0641696	-0.368083	-0.345366	0.0516676	-0.203035	0.0351867	-0.232277	-0.105821	0.0630109	0.0638438	-0.0274508	-0.21089	0.125321	-0.0433478	-0.205052	0.455956	0.358987	0.316991	0.415974	-0.285899	0.341509	0.0580072	0.178366	0.256876	0.418303	0.238216	-0.155763	0.409384	0.0606688	0.195866	0.0659897	-0.142635	0.126477	-0.207228	-0.213632	-0.268173	-0.248654	-0.248462	-0.189099	0.164672	-0.243504	0.219129	-0.0943651	-0.379169	0.246914	0.41975	0.282742	0.196847	0.135306	0.206	0.107353	0.183052	0.0583659	-0.0292691	0.188711	-0.00662375	-0.352025	0.613448	0.0278362	-0.364031	-0.192693	0.00746714	-0.0978416	0.359365	0.00222337	0.267007	0.0187738	-0.0944266	-0.203331	-0.307331	-0.0296816	-0.450111	-0.280324	-0.241871	-0.28169	-0.137298	-0.169841	-0.140563	-0.16052	-0.0717106	-0.212855	-0.220126	-0.36094	-0.34735	-0.0697712	0.286458	0.0882434	-0.267176	-0.273732	-0.198451	-0.236915	-0.137695	0.159572	-0.408522	0.221117	0.166099	0.118025	0.0787702	-0.476253	-0.315873	0.468158	0.347103	0.220561	0.149352	0.387563	0.22804	0.0813308	0.12436	0.00467726	0.154025	-0.142988	-0.0836149	-0.141798	-0.151834	0.0516668	0.331365	0.127008	0.283869	-0.362719	-0.434918	-0.160103	-0.0910462	-0.169483	-0.2727	-0.00438509	-0.295626	0.0797923	0.302816	0.347089	0.103547	-0.349318	-0.351261	0.0954361	0.241321	-0.296468	0.132916	0.475742	0.127698	0.00846112	-0.0426545	0.0927755	-0.332598	-0.14512	-0.475726	0.0996017	-0.0200015	0.129723	-0.154529	0.261802	0.262369	0.334542	0.180073	0.381101	0.310227	-0.0402597	0.237487	0.410472	0.119794	-0.0979166	-0.258808	-0.300158	-0.530085	-0.301389	0.245891	0.0873841	0.0180619	0.264729	-0.331488	0.0342242	0.101253	0.295138	-0.0662897	-0.0412518	-0.0673408	0.27025	0.313632	0.246593	0.388084	-0.357415	-0.496684	-0.0280815	0.276149	0.302671	0.101946	-0.016296	-0.164709	0.14636	0.164399	-0.0588624	0.00393239	0.161644	0.113529	0.489749	0.379285	0.359511	-0.235274	-0.13981	0.143112	-0.162497	0.0643852	-0.395131	-0.324579	-0.373003	-0.317947	-0.304489	-0.348277	-0.372813	0.0768974	0.489505	-0.293982	0.0599555	0.363071	-0.0656631	-0.441188	0.00905592	0.0194608	0.142834	-0.111221	0.22056	0.183211	0.250524	0.370775	-0.00496835	0.143669	-0.189313	0.132204	-0.0115945	0.199399	0.0265046	-0.0314922	0.380955	0.353162	0.253362	0.132703	0.464564	0.0837817	0.151017	0.681953	0.187496	0.227959	0.0945768	-0.0203243	-0.0880566	0.480139	0.122075	0.1183	0.171568	-0.0919044	-0.0402339	-0.248355	0.157584	0.0784041	0.210331	0.153364	-0.00490849	-0.402108	-0.281862	-0.433551	-0.502787	-0.357989	-0.424391	-0.326866	-0.115199	-0.0270098	-0.123107	-0.448614	0.166517	0.119316	0.18757	0.0122828	-0.267994	-0.357161	0.371221	-0.287337	0.119675	-0.410039	-0.119433	0.19665	-0.0311583	0.229817	-0.0104104	-0.0785823	-0.233316	-0.301069	0.10167	-0.06408	0.287509	0.0577747	0.0742008	0.373205	0.366325	0.140827	-0.128708	-0.096634	-0.421331	-0.479598	0.114063	-0.224417	0.208958	-0.0782028	0.0642368	-0.252835	-0.151299	0.0159356	-0.0382153	0.565301	-0.196258	-0.0911626	0.316795	0.315235	0.260741	0.117473	0.247163	-0.502549	0.280199	0.0780842	0.284677	-0.0592975	0.0342505	-0.335305	0.0816568	0.442379	0.597758	-0.0121397	0.104254	-0.260413	-0.116448	-0.234727	-0.562489	-0.542049	-0.562218	-0.0632417	0.160879	-0.0242736	0.196308	0.29849	0.548556	0.200627	-0.251417	-0.134876	0.015598	-0.0320734	-0.111523	0.080588	-0.381403	-0.347779	-0.272843	-0.172442	0.0518088	0.0198269	0.178042	-0.256001	0.498862	0.115747	0.183097	-0.068345	-0.097991	-0.217862	-0.248545	-0.159106	-0.0433928	-0.111204	-0.137825	-0.210379	-0.164353	-0.0449236	-0.0283997	0.109862	-0.178018	-0.297958	-0.40019	-0.415591	-0.351994	-0.184039	-0.0368307	-0.044713	-0.127942	-0.204896	0.136283	0.480511	-0.0798356	0.178157	0.0165134	-0.155376	0.0654737	0.13326	0.0485111	0.320551	0.461109	-0.378439	0.122622	0.00327129	0.23796	0.324753	0.28742	-0.134192	-0.189226	-0.0197161	0.0310258	-0.0975896	-0.0385839	-0.0403735	-0.0560007	-0.0866515	0.0568577	0.0137343	-0.134549	-0.123722	-0.261283	-0.0239513	-0.181711	-0.076294	0.0653941	-0.00955159	0.0323186	-0.0493972	-0.0603374	-0.0663092	0.21124	0.236038	-0.0010294	-0.163212	-0.205615	-0.0673713	-0.0438527	-0.00417312	0.31709	0.114176	0.214471	0.042805	0.146791	0.141523	0.245137	0.196483	0.227618	0.166866	0.150885	0.0211928	-0.0621467	-0.0155461	0.0385461	-0.176966	-0.166382	0.200552	0.115668	-0.187443	-0.338279	-0.0482756	-0.566182	0.0410178	0.350862	0.301964	0.320162	-0.368358	0.0490191	0.205384	-0.0930543	-0.334338	-0.208363	0.0817895	0.103257	0.349919	0.276916	0.149506	0.243601	0.224671	0.468479	0.169213	0.143642	0.253786	0.0632268	-0.0674049	0.312878	0.484714	0.124237	-0.156115	-0.354841	0.161378	0.0225955	0.0464593	-0.080864	0.205783	-0.077416	0.0246723	0.171022	0.241888	0.270759	-0.0210663	0.239088	0.17811	0.261142	0.149586	-0.289772	-0.383154	-0.263257	0.152232	-0.146463	0.175471	-0.106038	0.143697	-0.145366	-0.0274987	-0.181931	-0.209148	-0.0414768	0.437103	-0.268668	0.0414188	-0.34247	-0.352424	-0.291686	0.0566297	-0.0203957	0.339493	0.41474	-0.287747	-0.161651	-0.142506	0.0355341	0.0163408	-0.392215	0.0945841	-0.305522	0.135568	-0.283783	-0.463214	0.229264	0.076362	0.241649	-0.0608148	0.0580009	0.26274	-0.0445035	-0.137644	-0.303076	-0.0527153	0.00946299	-0.000881234	-0.358504	-0.476856	-0.339376	-0.201139	0.248349	0.378477	-0.265337	-0.29995	-0.548392	-0.455522	-0.370202	0.114089	0.040584	-0.255886	0.209663	0.2201	0.0236715	0.245101	-0.0231294	-0.110798	0.246607	0.0918196	0.244325	0.524595	0.265549	-0.487535	-0.332779	0.448045	0.156982	0.384136	0.15817	0.0784889	0.288109	0.361064	-0.14872	-0.0415822	-0.168195	0.052812	0.00147881	-0.0959129	-0.367865	-0.105368	-0.290137	0.213991	0.0962017	0.329222	-0.0477879	0.393489	0.0686532	0.477986	0.295362	0.197333	0.132152	-0.130449	0.118959	-0.234422	-0.461302	-0.438688	-0.314032	-0.456654	0.280055	0.232468	-0.054161	0.019693	0.330062	-0.511393	0.0898547	-0.0523323	-0.0575833	-0.0955634	-0.278908	0.22308	0.0429093	-0.0871654	-0.0807294	-0.161917	-0.0845911	-0.426537	-0.532163	-0.581669	-0.545513	-0.503655	0.141127	-0.00766702	-0.258498	0.0746584	-0.0678618	-0.50944	-0.337718	-0.368742	-0.506431	-0.537673	-0.518201	-0.52868	-0.498659	-0.00886673	-0.204844	-0.483654	-0.293915	-0.221907	-0.0291225	-0.248849	-0.207968	-0.178788	-0.446069	-0.141487	-0.0796535	0.200299	-0.268785	-0.257197	-0.248751	-0.454922	-0.254943	-0.202543	-0.292251	0.3906	-0.101677	-0.0229099	0.107421	0.309225	0.243009	-0.0930522	-0.0350338	-0.320884	-0.168203	0.0526638	0.1087	0.22304	0.200894	0.157082	-0.152064	0.0572104	0.0657465	-0.173088	-0.111343	-0.046751	-0.17539	-0.152127	0.0758036	0.0103443	0.257995	0.469611	-0.0554097	0.0755647	0.109068	0.254873	-0.0168734	0.0900864	-0.185876	-0.108917	-0.0697362	-0.0446275	-0.137708	-0.223828	0.224333	0.335483	0.45111	0.109417	0.12019	0.21607	0.313679	0.578699	0.345261	0.0553046	0.455546	0.24185	0.123125	0.17104	0.167768	0.0569417	0.389663	0.131588	0.139495	0.233902	-0.407178	-0.25866	0.0135598	0.152996	-0.174358	0.374311	0.19652	0.357208	0.3688	0.415834	0.0850295	-0.323425	0.292188	-0.305952	-0.170722	-0.110556	0.350045	0.234499	0.457608	0.395793	-0.267993	-0.0200223	-0.257693	-0.253466	-0.548781	-0.375201	-0.1933	-0.198984	0.365793	0.00631103	0.0857168	0.251131	0.202665	0.00312925	-0.0292975	0.322345	0.109989	0.100919	0.21356	0.153417	0.142632	0.311147	0.41415	-0.361454	-0.00752782	0.237468	-0.083688	-0.035318	0.151214	0.0911101	0.305653	-0.310162	-0.0808031	-0.419745	-0.158205	-0.376062	-0.257792	-0.286364	-0.0337312	-0.00932205	-0.21865	-0.0230336	0.0102296	-0.288016	-0.145509	-0.220417	0.381878	-0.0718859	0.215056	-0.144625	-0.213823	-0.0336755	0.173796	0.372913	0.23386	0.0818217	0.500477	0.192491	0.439253	0.0475394	0.30824	-0.0453627	-0.0847686	-0.0363568	-0.335813	-0.106665	-0.139915	-0.00581716	-0.0051652	-0.166803	0.00942835	-0.0334512	-0.148239	0.137266	0.316386	0.00523467	0.0884115	0.455188	0.537438	0.142641	-0.15489	0.44905	0.399649	0.409521	0.0513417	0.260724	0.00156063	0.0111437	-0.0857245	-0.0223136	-0.209751	-0.158887	-0.0850493	-0.139796	-0.143959	-0.1292	-0.132468	-0.531948	0.325504	0.239088	0.445856	0.121699	-0.0648995	0.033616	0.0794107	0.445787	0.604563	0.383941	-0.0936027	-0.0483471	-0.171126	0.146793	0.152079	-0.0347657	0.0526194	-0.00695689	-0.446258	-0.552743	-0.405502	0.163205	-0.0611644	-0.537143	-0.350665	-0.233673	-0.262247	-0.412514	0.115266	-0.316296	-0.320848	0.222238	-0.154955	0.123096	0.247203	0.104522	0.164354	0.311278	0.0048452	-0.104223	-0.273769	-0.0110643	0.0191072	-0.236297	0.193258	0.577639	-0.212647	-0.184867	-0.0728168	-0.146038	0.348835	0.506549	-0.411548	-0.177439	-0.244726	-0.0652307	0.16163	-0.107023	-0.0794487	-0.218298	0.018081	0.0833821	-0.266842	-0.261072	-0.133189	0.00990914	0.377865	-0.116837	-0.0320045	-0.119851	-0.146551	-0.0757113	-0.21746	0.00756428	-0.366096	-0.417277	-0.205195	0.325195	-0.0595669	0.299561	-0.0450134	-0.0518054	-0.0630825	-0.0491863	-0.372849	-0.296276	-0.249168	-0.212873	-0.161499	-0.322298	-0.318471	-0.308127	-0.312403	-0.253196	-0.331004	-0.332867	-0.0479974	-0.0931722	-0.474972	-0.335518	-0.155941	-0.166176	0.118469	0.185842	0.423282	-0.470044	0.286367	-0.272653	-0.21821	-0.172424	0.106631	0.0295405	0.0499411	0.093173	-0.343494	0.0157856	-0.172944	0.564351	0.224645	0.241299	0.0955844	0.122103	0.434204	0.2576	0.494104	0.0140954	0.313414	0.409318	0.347195	-0.269201	0.365322	-0.166	0.243971	-0.091244	0.0162395	0.178631	0.134209	0.013711	0.362863	0.354864	0.472556	0.187132	-0.310063	0.00766235	-0.136747	-0.0980603	-0.361941	-0.246933	0.375031	0.428534	0.226194	0.324133	0.00872871	-0.36428	-0.209858	0.0234375	-0.0425205	0.0622263	-0.0398184	0.0136101	-0.457561	-0.0427297	-0.13601	0.436714	-0.38799	0.0422252	0.220992	0.244733	-0.110312	0.354268	0.124091	0.125854	0.145824	0.137021	-0.130648	0.293117	-0.352779	-0.186719	-0.192818	0.214115	-0.366034	-0.124934	-0.219133	0.218161	-0.138306	-0.086322	-0.0126865	-0.168265	-0.0302891	0.0926281	0.0419248	0.288198	0.015781	0.374702	0.314326	-0.343848	-0.309535	-0.202235	-0.41967	-0.260794	-0.366598	0.103028	0.446729	0.0694929	-0.406024	0.21296	-0.179429	0.0932438	-0.47499	-0.451466	-0.552706	-0.448608	-0.417528	-0.446026	-0.512704	-0.544492	-0.283512	-0.364712	-0.420867	-0.436691	-0.354244	-0.458083	-0.450063	-0.358507	-0.434765	-0.386403	-0.370604	-0.427482	-0.490776	-0.407016	-0.512657	-0.421792	-0.407606	-0.265904	-0.3945	-0.400753	-0.38913	-0.283513	-0.408484	-0.365123	-0.426565	-0.383346	-0.412528	-0.43437	-0.486348	-0.500459	-0.106196	-0.388974	-0.184251	-0.0963988	0.224335	0.322443	-0.0291859	0.226809	0.154646	0.356983	0.447495	0.385518	0.0489594	0.320976	-0.0611162	-0.10419	-0.0451323	-0.00222549	-0.0561131	0.112331	0.137075	0.302258	0.142752	0.0672914	0.276236	0.129936	0.332668	0.542548	-0.0971804	0.264463	0.098017	0.495249	0.0889125	-0.148477	-0.125069	0.471547	0.684875	0.560427	0.329606	0.0981036	0.268077	0.130267	-0.137697	-0.21214	0.0991061	0.351453	0.133467	0.215433	0.0700166	0.179658	0.257474	0.081855	0.272559	0.0286261	0.247514	0.320597	0.118424	0.557411	0.451304	0.179336	0.450375	0.240296	0.292098	0.395129	0.00825097	-0.0221728	-0.0674685	0.126883	-0.176398	-0.293206	-0.0172714	-0.00590698	0.164089	0.00167879	0.0114416	-0.401984	-0.145911	-0.115461	-0.0330889	-0.131836	0.174861	-0.129985	0.0678909	0.175169	-0.1003	-0.000755048	0.0842911	0.0906995	0.0859168	-0.273094	0.249022	0.367184	-0.406474	-0.388254	-0.581277	0.614222	0.135417	0.0398165	-0.0293174	-0.252481	-0.0432302	0.0194771	-0.336242	0.107134	0.384531	0.295317	0.421433	0.259836	0.116423	0.278316	-0.00488216	0.0504177	-0.200445	0.0574	0.19168	0.280111	0.341939	-0.0758775	0.165678	0.395604	-0.122471	-0.239692	0.101514	0.0869078	-0.0580297	0.264997	0.196408	0.445034	0.275216	0.247105	0.210071	0.394596	0.2802	0.515467	0.256023	0.107558	0.165169	-0.0445054	-0.0873969	0.103152	0.0885749	-0.148503	-0.217785	0.115131	0.327048	-0.00141119	0.296699	0.26061	0.220824	-0.282207	-0.323164	0.247553	-0.0672534	-0.0974793	0.102358	-0.0692345	-0.0755117	0.019306	-0.194994	0.174958	0.0072703	-0.205332	-0.194595	-0.276448	0.375273	-0.236323	-0.213122	-0.112171	0.229955	-0.230918	-0.500535	0.330596	-0.0821104	0.126953	-0.347746	-0.275988	-0.324923	-0.285967	-0.0659303	0.0141154	0.0795398	0.203882	-0.394862	-0.422843	-0.0664097	-0.206567	0.00978944	-0.0732222	0.135968	0.22319	0.190029	0.330541	0.101192	0.109486	-0.128434	-0.163118	-0.139904	-0.112677	-0.381878	0.374686	-0.248121	-0.304937	-0.317474	-0.0321801	-0.012907	0.057886	-0.0216624	0.0561598	-0.361648	-0.187657	-0.0139359	0.425794	0.44235	-0.0526675	0.043328	-0.0417003	-0.206339	-0.393562	-0.151317	0.143312	-0.0557611	-0.10887	0.174493	-0.119188	-0.252225	-0.0327203	0.181612	-0.0414741	0.112551	0.110784	0.105912	0.064585	0.00294617	-0.112153	0.468471	0.0965765	-0.560993	-0.0459531	-0.144667	0.135852	-0.184725	-0.526738	0.63034	0.273249	0.270724	0.0533975	0.175342	0.0153447	0.125889	0.0977327	0.152024	0.0572356	0.0482742	0.089403	-0.0231966	0.0166554	0.203593	0.539861	0.248305	-0.00325533	-0.0516857	-0.0722384	0.41517	0.445523	0.116835	0.0922869	-0.390942	-0.00497564	0.233618	0.246395	0.240127	0.285876	0.119757	0.379451	0.182174	0.310045	0.0608916	-0.0159628	-0.404169	-0.039478	0.0826249	0.102545	0.101323	-0.321894	-0.186806	0.0162001	0.0755542	-0.0223543	-0.338777	-0.182754	0.0397348	0.13294	0.257273	0.315617	0.234506	0.0142738	-0.141134	0.250931	0.0012385	-0.342936	-0.408916	0.509507	0.301117	0.14549	0.379059	0.0779003	0.189246	-0.0263943	-0.170441	0.329006	0.187486	0.161454	0.129253	-0.0801635	-0.0705758	0.224677	0.0260928	-0.0134972	-0.29199	-0.0847833	0.161461	0.0882957	0.391284	-0.186524	-0.0799577	0.15667	-0.130191	-0.180709	0.273589	0.249622	0.177356	0.151654	0.014154	-0.0882759	-0.199674	0.223956	-0.398923	-0.283467	-0.322619	-0.0938591	0.0592886	0.0349908	-0.209434	0.0429011	0.206544	-0.362576	-0.164905	-0.162216	-0.434032	-0.231213	-0.259013	-0.338586	-0.18552	0.221603	-0.115548	0.000994748	0.219865	0.131169	0.148826	-0.189112	-0.153883	0.206351	0.340341	0.497541	-0.151213	0.00489247	0.321736	0.0342586	0.0678143	0.196589	0.275445	0.306703	-0.13984	0.0799625	0.0210124	-0.290184	-0.200969	0.00966089	-0.153106	0.372663	0.149919	0.519196	0.188531	0.120176	0.19049	-0.049756	0.365001	0.0971451	0.143801	0.435969	0.0542186	-0.412046	-0.0205843	0.204533	0.270348	0.449237	0.0170209	-0.133401	-0.0226077	0.610196	-0.258515	-0.290154	-0.339485	0.0947818	-0.217787	0.21422	-0.109299	0.0976622	-0.328505	-0.363134	-0.117135	-0.250303	-0.0349936	-0.224598	0.0269318	0.121094	0.0322362	-0.136019	-0.403346	-0.264734	-0.172401	0.102394	-0.40989	-0.0991835	0.395325	-0.280288	-0.320222	-0.25007	-0.0708764	-0.209111	-0.0782202	-0.0686912	-0.175062	-0.257204	-0.28297	-0.357037	-0.53367	-0.324028	0.218198	0.267487	-0.323954	-0.318107	-0.454467	-0.303311	-5.91156e-05	0.0404334	-0.220266	-0.146327	0.0260605	-0.346914	-0.207135	-0.0655066	0.362476	-0.20829	0.0503766	-0.141122	-0.273965	-0.468147	-0.473539	-0.179016	-0.387382	-0.286806	-0.368631	0.121992	0.0967129	0.0689766	0.0764529	-0.215435	-0.223273	-0.324777	-0.177517	-0.223937	-0.0544983	-0.253576	-0.473011	-0.380934	-0.243466	-0.116715	-0.230956	-0.360797	-0.380337	-0.391768	-0.429662	-0.340945	-0.346327	-0.252314	-0.18753	0.14225	0.0119921	-0.264146	-0.334042	-0.26975	-0.161294	-0.383312	-0.418302	-0.343928	-0.294119	-0.202661	-0.152679	-0.26271	-0.189898	-0.301138	-0.220905	0.0482613	0.467881	-0.367332	-0.12628	-0.148839	-0.0277854	-0.146217	0.0191728	-0.0211743	-0.137293	-0.0301287	-0.410107	-0.234831	-0.126469	-0.0864565	-0.0502821	-0.391885	-0.186425	-0.174017	0.0486194	0.14166	-0.118612	-0.193026	-0.266882	-0.294437	0.261494	0.121401	-0.123075	0.10463	0.177772	0.0528979	0.45049	0.347379	0.280711	0.154376	0.227024	-0.0520026	0.162522	0.415782	0.0143704	-0.0326675	0.252227	-0.0114791	0.275809	0.141446	0.174157	-0.456991	0.274219	0.601953	0.401405	-0.0259757	0.10015	0.568864	-0.135198	0.480129	0.000419652	-0.398205	0.309193	-0.28849	-0.204231	-0.116185	-0.0405311	0.458232	0.184595	0.0572075	0.168493	-0.138354	0.125087	0.040111	0.279923	0.310642	0.227063	0.313649	0.217665	0.223932	-0.0553273	-0.309552	-0.164465	-0.189887	-0.0999	-0.166206	0.0760711	0.171941	0.126054	-0.133318	-0.470035	-0.440856	-0.378815	-0.133241	0.0434143	-0.228222	-0.043294	0.209615	-0.00778199	-0.297174	0.168586	0.0314996	-0.0406199	-0.215038	-0.148245	-0.038613	-0.084738	-0.0600281	0.245747	-0.160335	0.0582104	-0.150452	0.333264	0.348171	0.335826	-0.0857987	0.0171988	-0.184367	-0.233841	0.37432	-0.236198	-0.604709	0.085948	0.185928	-0.01191	0.0476495	-0.0791737	-0.17748	-0.408403	0.261515	0.211595	-0.0206009	0.106264	-0.373054	-0.337232	0.201802	-0.208644	-0.0364439	0.0945052	-0.0114574	-0.313467	-0.0714679	-0.309008	-0.140359	0.031216	-0.290699	-0.164824	-0.148846	-0.070796	-0.117859	-0.0962768	-0.151016	-0.183474	-0.102936	-0.209153	-0.248594	-0.084795	-0.150749	-0.216632	-0.124301	-0.042945	-0.0624951	-0.0658796	-0.0785987	0.190017	-0.0926624	-0.0647533	-0.0572626	-0.123487	-0.119238	-0.0801785	-0.0191496	-0.00309391	-0.106072	-0.401716	0.0804096	0.250502	0.00488572	-0.00638411	0.230973	0.296666	-0.443174	-0.30606	-0.47365	-0.377738	-0.280926	-0.156909	-0.12446	-0.204791	-0.265613	-0.234098	-0.0632718	-0.0347131	0.309085	-0.144963	0.144884	0.402973	0.445568	0.046708	-0.0319217	-0.00785249	-0.108721	-0.0283354	0.261343	0.174484	-0.336368	-0.0525196	-0.229598	-0.21951	0.0156594	0.0129531	-0.176946	0.0990788	0.105525	0.303239	-0.101383	-0.181552	0.00577918	0.128872	0.322383	0.658334	0.257532	0.182805	-0.00395811	0.00133325	-0.0708147	0.267715	0.105288	0.12845	0.169387	-0.233694	-0.0839252	-0.235129	-0.00388426	-0.0109714	-0.222424	0.253709	0.0317019	-0.251986	-0.198255	-0.0793195	-0.188639	-0.165698	-0.0900832	-0.25142	-0.244983	-0.297209	0.268125	0.143057	0.00838313	-0.21202	-0.146296	-0.46207	-0.13291	0.348008	0.190904	-0.00277978	0.15672	-0.221426	-0.157147	0.0545697	-0.0922765	-0.224345	0.393975	0.279085	-0.169682	0.33945	0.255583	0.302698	0.211133	0.275698	0.336723	-0.0787768	0.00413359	-0.245619	-0.196632	-0.0901332	0.197095	0.420908	0.394231	0.411636	0.254779	-0.222464	-0.185189	-0.452633	-0.326552	-0.174332	-0.300037	-0.0428107	0.35362	-0.111075	-0.285253	0.141995	-0.027376	-0.262606	-0.338319	-0.44629	-0.383386	-0.364683	-0.45221	-0.230451	-0.0546029	-0.402868	0.0418956	-0.297828	-0.170868	-0.0258705	-0.145239	0.462887	-0.113541	0.052974	-0.102547	-0.0232512	-0.100394	0.0387256	0.0715229	0.164622	-0.460788	0.252226	0.209734	-0.083465	0.00176844	0.111132	-0.179353	-0.0613682	-0.205363	-0.343504	-0.0759944	-0.197973	-0.23332	-0.00224067	-0.334583	0.311058	-0.0498652	0.157096	0.440899	0.624471	-0.123574	0.0642873	-0.323692	0.00511501	0.0482297	-0.192411	-0.486247	-0.111697	-0.0190623	-0.215138	0.160131	-0.23398	0.161147	0.0679685	-0.000217763	0.159511	0.245919	0.220879	0.34148	0.292009	0.21504	-0.110726	0.223388	0.506263	0.121515	0.118806	0.285633	0.19949	0.311686	-0.132407	0.162067	-0.325289	-0.0508076	0.155966	0.123814	-0.319155	-0.366364	-0.346011	-0.281506	-0.383314	-0.371184	-0.345475	-0.217308	-0.299892	0.460696	-0.286479	-0.0274318	-0.121634	-0.207589	-0.0329397	-0.193796	-0.161692	-0.144204	-0.388619	-0.375751	0.00866661	-0.0924819	-0.113426	-0.149503	0.0309758	-0.0618745	-0.0768237	-0.042616	-0.106917	-0.0341409	0.0175553	0.245135	0.0328639	-0.208579	-0.228342	-0.0901871	-0.131327	-0.0296402	-0.142954	-0.22272	0.0955294	0.086462	0.421823	-0.435532	-0.371212	0.0884377	0.359829	0.29472	-0.200335	-0.291165	-0.0538706	-0.134453	-0.505952	-0.079961	-0.385425	-0.0126049	-0.0582487	-0.348092	-0.0919256	-0.474053	-0.473001	-0.273093	-0.432399	-0.384515	-0.27634	-0.0594733	0.446399	0.116377	-0.259766	-0.308085	-0.348873	0.154442	-0.0935843	-0.0991307	-0.0547677	-0.0748797	-0.0185532	-0.0736018	0.140132	-0.426908	-0.186909	-0.491168	-0.074308	0.223001	-0.322816	-0.166379	-0.120815	-0.0855513	0.212433	-0.263458	-0.453265	-0.278982	-0.221739	-0.208818	-0.290684	-0.301041	-0.231416	0.0591788	0.184661	0.23484	0.146521	-0.00408511	-0.00284736	-0.218126	-0.159649	-0.117735	-0.163815	-0.251325	-0.302265	-0.233825	-0.307159	-0.255126	-0.0937962	-0.355252	-0.433253	-0.135949	-0.127182	-0.0301402	-0.12196	0.164995	-0.292584	-0.204881	-0.168251	-0.324397	0.0718059	-0.0949308	-0.0424807	-0.0514096	-0.281182	-0.210493	-0.261262	-0.372096	0.021584	-0.0390696	0.185508	0.359776	0.0150138	-0.0485248	-0.160595	-0.0206739	-0.221467	-0.0910837	-0.145875	-0.019088	-0.0245584	-0.0122683	-0.0082321	0.224758	-0.268227	-0.161115	0.0058178	-0.160299	-0.143626	0.231831	-0.0368553	0.168981	-0.132517	-0.0866239	-0.28835	-0.311276	-0.129721	-0.0633106	-0.37041	0.0044365	-0.0853417	-0.350234	-0.567401	-0.30963	-0.460921	-0.384216	-0.300738	0.158815	-0.23832	0.226117	-0.353689	0.0126503	0.169965	0.077469	-0.0364399	-0.228757	-0.40178	-0.193947	-0.194305	0.060074	-0.240268	-0.190838	-0.132744	-0.148289	-0.0278154	-0.198257	-0.214981	-0.0334575	-0.283964	-0.0361432	-0.0709997	-0.0240199	-0.161741	-0.207363	-0.426562	-0.339461	-0.420068	-0.209651	0.405483	-0.281252	-0.0783691	-0.120322	-0.160055	0.199266	0.01693	-0.20901	-0.298668	-0.233327	-0.37349	0.0977552	0.0237984	-0.262993	-0.404255	-0.587119	-0.102066	-0.0597902	-0.53895	0.0472709	-0.0398651	-0.0261771	0.115923	0.0226966	-0.093347	0.340527	0.315047	0.199478	0.12991	0.0363318	-0.1627	0.160592	0.199549	0.216732	-0.212668	-0.322502	-0.277101	-0.336409	0.581692	-0.340883	-0.423895	-0.430698	0.339221	0.137559	0.0849155	0.22082	-0.0369067	-0.293073	0.0707203	0.260077	0.0823802	-0.150847	-0.147405	-0.118196	-0.13592	-0.167717	0.0167374	0.0920814	-0.178116	-0.231383	-0.196667	0.526236	-0.217266	0.299409	0.187218	0.131604	-0.109701	0.0954771	0.0687147	0.11744	0.0980739	-0.173591	-0.0961181	-0.45633	-0.507525	-0.491315	0.193778	-0.169384	-0.30392	-0.0227845	-0.317271	0.438169	0.00996912	-0.122415	-0.223993	0.383077	-0.314284	-0.159062	-0.249928	-0.210165	-0.127557	-0.164374	-0.131945	-0.0537246	0.302613	-0.0959685	-0.395483	-0.228112	-0.401967	-0.315283	0.174128	-0.368196	0.187016	0.160808	0.204971	0.178135	-0.122735	0.190802	-0.0974031	-0.161413	0.232451	0.0369292	-0.205397	-0.443953	-0.0489257	-0.104509	0.140547	0.0895717	-0.0546499	0.00393449	0.116838	0.21136	0.220946	0.148252	0.512487	0.439507	0.17969	-0.0906637	-0.476951	-0.430469	-0.42928	-0.191192	-0.28772	-0.105647	-0.085414	-0.0268678	-0.109232	-0.201348	0.201195	-0.185259	-0.268925	-0.368784	-0.253501	-0.30503	-0.354132	-0.379113	-0.315735	-0.296941	0.255976	0.130312	0.134366	-0.106043	-0.195697	-0.0253279	-0.0566547	-0.116875	-0.533132	0.241225	-0.02144	0.00458591	-0.0677935	-0.127744	0.0989245	0.141336	0.00679983	-0.193257	0.0279203	0.0649764	-0.200761	0.244812	-0.109501	-0.464792	-0.170919	-0.0962342	0.0818654	-0.175041	-0.152197	-0.0215828	-0.347124	-0.0793555	-0.546355	-0.196194	-0.133946	-0.265347	-0.49295	-0.132752	-0.221482	-0.284149	0.00957878	0.0274605	-0.348387	-0.254717	0.0186101	0.14131	-0.0958493	-0.081074	-0.142453	0.370864	-0.412705	-0.489986	-0.576374	-0.152939	0.222575	0.314422	-0.181991	-0.217432	-0.182765	0.00599752	-0.207213	-0.269747	-0.313399	-0.0277886	-0.462553	-0.242665	-0.0846988	-0.197336	0.042992	0.163109	-0.0430613	-0.0923478	0.324385	0.281581	0.543785	-0.305006	0.15305	0.0374819	-0.163729	0.0791314	-0.212678	-0.205032	-0.399682	-0.25358	-0.104308	-0.357938	-0.331794	-0.097716	0.00902077	0.118027	-0.318477	-0.277721	-0.417512	-0.231904	-0.159613	-0.170946	0.108496	-0.125415	-0.36861	0.113561	0.0613632	-0.224554	-0.255929	-0.220633	0.0304413	0.343736	0.0334503	0.0640949	0.0601416	0.379722	-0.123745	0.157243	0.0960747	0.16054	0.215968	0.136287	-0.272112	0.376865	-0.337203	-0.0400343	0.10839	-0.286674	-0.249868	0.264657	0.0278561	-0.176081	-0.22663	-0.0658395	-0.415132	-0.0323657	-0.15092	-0.186106	-0.263517	-0.153198	-0.333037	-0.185129	-0.291166	-0.216963	-0.234193	0.00505182	-0.102197	-0.259563	-0.42182	-0.10285	-0.170756	-0.138425	-0.109774	-0.0423305	-0.0358966	0.120274	-0.175283	-0.220717	-0.0934471	-0.253573	-0.121635	-0.511656	-0.442588	-0.410934	-0.0728086	-0.0895356	-0.16932	-0.103961	-0.0999922	0.266582	-0.321109	-0.258398	-0.175234	-0.11664	0.0192233	0.28682	0.309576	-0.242451	0.450344	-0.284336	0.298475	0.341345	0.267342	-0.46252	-0.149926	0.0946029	0.150922	0.399237	0.231564	0.063239	0.0618059	-0.402913	-0.454308	-0.439338	-0.306821	-0.0150278	-0.003717	-0.56487	-0.393797	-0.413984	-0.396371	-0.28196	-0.225348	0.0289174	-0.149602	-0.248974	-0.211507	-0.302622	0.0215446	0.145061	0.170505	-0.0432756	0.127926	0.0859715	0.424117	0.41212	0.0111605	0.20606	0.150933	0.318353	0.166979	-0.0400202	0.0568603	0.0552229	-0.0125845	-0.265884	-0.0509152	-0.0127124	-0.140343	-0.217146	0.489018	0.104179	-0.370314	-0.473301	-0.211959	0.0379747	0.111454	-0.273047	0.154181	0.145651	0.563559	-0.186129	0.159955	-0.59405	-0.134955	0.353903	0.245995	-0.33319	0.123862	-0.339356	-0.428129	-0.187666	-0.0601555	-0.104474	0.0472071	0.110354	-0.0199542	-0.165719	0.205095	0.140876	-0.182292	-0.221422	0.0677043	-0.204535	-0.253412	-0.0871711	-0.111377	0.320975	0.0253013	0.291342	0.324476	0.176625	0.202322	0.0161833	0.0200207	0.00966626	-0.0927761	0.159603	-0.0604273	-0.1307	-0.224346	0.0137453	-0.22383	-0.153466	-0.236709	-0.1564	0.0362449	0.0731726	-0.160791	-0.111978	0.044389	-0.188533	0.126698	0.0668599	0.308106	0.271227	0.258979	-0.0902153	-0.420078	-0.348021	-0.192875	0.00201465	-0.0683468	-0.177544	-0.23204	-0.189417	-0.284516	-0.330363	0.250039	-0.00942951	-0.267451	-0.0921559	-0.0195022	0.174766	0.0902191	-0.192481	0.168547	-0.283088	-0.286925	-0.200273	0.0300947	0.0848084	0.00172518	-0.243037	-0.428997	0.0920868	0.0869406	-0.219862	-0.184676	-0.116493	0.0482889	-0.316679	0.0161857	-0.229861	-0.0418099	-0.131464	-0.0654411	-0.100362	0.24305	-0.22794	-0.0546346	0.029811	0.135413	0.143273	0.109356	-0.0342896	0.0249487	-0.0972172	0.137581	0.151878	-0.201994	0.0149938	0.0937352	-0.36486	-0.252122	0.230328	0.317136	-0.0726058	-0.274129	-0.337098	-0.0191814	-0.173093	-0.514873	0.0745791	0.136167	0.060108	0.196071	0.197502	-0.329601	0.227181	0.0654369	0.186591	0.491344	0.330194	0.217855	0.0920093	-0.0701629	0.425518	-0.489529	-0.449446	-0.310738	-0.034081	-0.189046	0.128603	0.237548	0.0313491	-0.0392216	0.0627893	0.120685	-0.516969	-0.00767736	-0.0552356	-0.0900712	-0.0900119	0.0709462	0.0734535	0.116772	0.220753	0.128451	-0.00477307	0.201787	0.0181935	0.26617	-0.160852	-0.196199	-0.138793	-0.315569	-0.244351	-0.442841	0.354218	0.0478146	0.114245	-0.0888492	-0.00932723	-0.0258917	-0.125481	-0.0491762	-0.0721488	-0.058308	0.0038917	0.195355	-0.0882109	0.281269	-0.0738385	-0.0704059	-0.319418	-0.256023	-0.170465	0.0319329	-0.25043	0.0275996	0.400558	-0.0925469	-0.0684005	-0.0607069	-0.121395	-0.11872	-0.159432	0.165424	0.336596	0.178629	-0.26404	-0.461568	-0.134556	-0.0318418	-0.16052	-0.00419817	-0.13149	-0.435159	-0.0136912	-0.257664	0.118585	-0.204726	-0.341524	0.00382168	-0.158737	-0.0494421	-0.272937	-0.145265	0.436675	-0.444971	-0.430901	-0.465912	-0.45606	-0.100068	-0.0228472	-0.287021	0.225813	0.000315356	0.10165	-0.0288735	0.0465982	-0.0629571	0.406739	-0.154518	-0.156009	-0.212106	-0.0307227	-0.173752	0.139131	-0.0820902	0.187603	0.196873	-0.408205	-0.45868	-0.364296	-0.087798	-0.33877	-0.393932	-0.346762	-0.411919	-0.514461	-0.328639	-0.443183	-0.400224	-0.31046	-0.0638605	-0.180222	0.132824	-0.187127	-0.216178	-0.13044	0.244685	-0.309164	-0.106938	0.201242	-0.0591864	0.0182655	0.0423662	-0.256918	-0.352134	0.0924169	0.0736425	0.168203	0.237831	0.412695	0.117864	-0.17172	-0.0178212	0.095196	-0.258428	-0.0913171	-0.272255	-0.289154	-0.157736	-0.153648	-0.129487	0.0497696	-0.102078	0.109723	-0.0792103	-0.278261	-0.174141	-0.226234	-0.401245	-0.0926042	-0.201864	-0.349472	-0.219377	0.258431	-0.229242	-0.161606	0.0823542	-0.14247	-0.132304	-0.180831	-0.0366327	-0.313031	-0.55141	-0.0660695	0.00140831	0.223134	-0.0661391	-0.00713111	0.41569	-0.223696	-0.401966	-0.0799856	0.111996	0.0183072	-0.108563	-0.0114461	-0.353527	-0.134598	-0.0500114	-0.0508888	0.0476494	-0.591024	-0.458542	-0.28185	-0.123836	-0.120216	-0.0780964	0.246325	-0.37934	0.164783	0.400271	0.26648	-0.0919403	-0.214738	-0.0070975	0.00357539	0.00333984	0.0644946	-0.351381	-0.26179	-0.165531	0.190061	-0.0643269	-0.44122	0.0264332	0.0457319	-0.20296	-0.0779024	-0.0948215	0.154745	0.151925	0.256703	0.220507	0.033016	0.11264	0.125578	0.0564853	0.0410861	0.043922	0.0270518	0.655223	0.286047	-0.348923	0.0695665	-0.201767	0.282096	0.48043	-0.195524	-0.232058	0.0280478	0.113794	0.124692	-0.100612	0.376254	0.277674	0.390361	0.0928948	0.0914916	0.0140959	0.0878691	0.28707	0.0667599	0.0679896	-0.186683	-0.0922035	0.000913558	-0.022061	-0.021588	0.0162174	0.0995728	-0.480642	-0.00372695	0.158287	0.118451	-0.108748	-0.149684	0.143443	-0.119245	-0.0505088	-0.333233	-0.177907	-0.181114	-0.0439399	-0.0707048	-0.093822	0.140412	-0.185955	-0.381378	-0.188944	0.129526	-0.257837	0.0793288	-0.309171	0.0258981	-0.106364	-0.0448202	-0.529652	-0.429832	0.0190047	-0.352111	0.619372	-0.0558324	0.358696	0.180427	0.152631	0.52747	0.448133	0.391433	0.0554852	0.376015	0.374033	0.115728	0.255081	-0.000342804	0.465696	0.0252657	0.425786	0.176619	0.123233	0.053234	0.491455	-0.227987	0.146869	0.455469	-0.434661	-0.335581	-0.414736	-0.395774	-0.472748	-0.224145	0.183161	0.228002	-0.262838	-0.223901	-0.101742	-0.238652	-0.168266	0.445863	0.395534	-0.093711	-0.112017	-0.0254439	-0.0436328	-0.102015	0.163501	-0.0705242	0.538452	0.330299	0.0599865	0.29207	0.0890293	0.351471	0.309607	0.615727	0.101267	-0.183275	-0.0857571	-0.405922	-0.513784	-0.366561	0.151926	0.275338	-0.120314	-0.35837	-0.0357143	-0.165342	-0.0401074	-0.147564	-0.00894889	0.0259711	-0.0337375	-0.0895969	0.0833432	0.00884194	0.301575	0.321779	0.160668	0.0638624	0.410238	0.0181432	0.000406554	0.0390026	-0.236516	0.118434	0.125359	-0.152186	0.373845	-0.32112	0.365582	0.301289	-0.123409	0.36672	0.313879	-0.0694772	0.069627	0.105422	0.331541	0.335277	0.536415	0.10339	0.120604	0.343363	-0.242738	0.0287111	-0.314609	-0.213282	0.397856	0.0384577	-0.143762	-0.0327593	-0.0851147	0.0874096	0.247772	0.0617305	-0.0087718	0.463855	0.13187	0.168112	0.0699221	0.209654	0.322666	0.161067	-0.00534954	0.137839	0.188054	0.00688097	0.176704	-0.0692511	0.281323	0.279863	0.331915	-0.108457	-0.0760151	-0.0291509	-0.0843178	0.0161473	0.0737188	-0.0643378	-0.00119243	-0.398046	0.392109	-0.0780208	-0.182027	0.198549	-0.0937507	-0.0908051	-0.0714722	-0.189538	-0.204381	0.378761	0.188993	0.34875	-0.183898	0.0528818	-0.0476702	0.0527057	-0.0915494	-0.461853	-0.182273	-0.165073	0.0292398	-0.0695772	-0.170366	-0.194387	0.101897	-0.0929428	-0.42026	-0.510464	0.0103834	-0.187725	0.020813	-0.271712	-0.204083	-0.189063	0.229328	-0.340906	0.300552	0.0651961	0.647939	-0.272649	-0.242506	-0.216503	-0.111573	0.107622	-0.106475	0.211955	0.221797	0.373463	-0.0610775	0.0872741	0.0208488	0.556583	-0.233762	0.143473	0.213524	0.122746	0.288768	0.121195	0.122081	0.143242	0.0479415	-0.310341	-0.145004	-0.241067	0.0879326	-0.061192	0.395833	0.0992721	0.377802	0.120622	-0.159397	0.00450286	0.24471	0.0277438	0.327501	0.255415	-0.0796161	0.066192	0.404865	0.0396151	0.147895	0.378012	0.18359	0.129962	-0.0548605	0.231384	0.265782	0.16357	0.0561449	0.248419	0.199612	0.260522	0.385072	0.101518	0.102768	-0.464512	0.432583	0.323261	-0.0516381	0.487651	0.431845	-0.0382713	-0.158056	0.563122	0.297108	-0.393592	-0.146522	0.439722	0.104243	-0.0993433	-0.0609248	0.198889	-0.0318155	0.353904	0.314867	0.375884	0.188462	-0.0368354	0.299235	0.2291	0.0857006	0.618715	0.0703936	-0.0841293	-0.208473	-0.445747	-0.16616	-0.235874	-0.0258604	-0.218523	0.017846	0.202695	0.264164	0.081971	-0.291887	0.0733354	0.377252	0.279987	-0.255593	-0.400826	-0.201771	-0.388201	0.0658797	-0.0221207	0.240984	-0.117409	-0.107285	-0.302045	0.237398	0.0201655	0.0549169	-0.134177	0.418721	0.345224	0.230099	-0.189496	0.240245	-0.419324	-0.087923	0.277473	0.193943	-0.20991	-0.487109	-0.0652082	-0.53394	0.0725773	-0.0536159	-0.115324	-0.00016669	-0.00137944	0.291512	-0.150021	0.391187	0.100184	0.198734	-0.0405117	0.120286	0.0175864	-0.336429	-0.110148	0.0384167	-0.009998	0.0865798	-0.198369	0.230011	-0.353521	-0.141106	0.187487	-0.305504	-0.404691	-0.155201	-0.0959609	0.0164484	-0.126668	0.167815	-0.0174816	0.108968	-0.356721	0.442786	0.475222	-0.0224485	0.273177	0.280449	0.294991	-0.145164	-0.177649	-0.0134549	0.257763	0.189063	-0.120831	0.341577	0.36554	-0.292044	-0.14672	-0.202484	0.0154295	-0.14031	0.383779	0.147169	0.319112	0.201536	-0.479405	-0.240336	-0.266625	-0.173201	0.206737	0.0932753	0.115373	-0.446439	-0.438821	-0.362216	0.232064	0.110633	0.00283597	-0.0866762	-0.327996	-0.478561	-0.499284	-0.0238965	0.238314	-0.0905768	-0.12178	-0.164073	-0.0959595	-0.206249	-0.241689	-0.189382	0.096567	-0.0435604	-0.0728995	-0.0566375	-0.116434	0.237328	0.204641	0.0683745	-0.0199989	0.160061	0.213657	0.0383296	0.140395	-0.0555748	0.0456463	0.258538	-0.0983836	-0.139757	-0.366666	-0.246815	0.210942	0.191865	0.272633	0.0489211	0.215886	0.132798	-0.037343	-0.290346	-0.316294	-0.159972	0.193419	0.0858336	-0.471074	-0.427125	-0.449403	-0.448424	-0.36588	-0.327635	-0.266264	0.174401	-0.206297	-0.0944964	-0.12761	-0.316393	-0.183099	-0.199784	-0.300251	-0.302144	-0.111983	-0.137072	0.0454406	-0.230869	-0.232771	-0.224341	-0.335373	0.106822	0.00487618	0.0260138	0.103483	0.234319	0.401285	0.313364	0.131608	0.0575762	0.16013	0.11501	-0.0552837	0.209564	-0.246114	-0.106656	-0.509219	-0.295654	-0.0161103	0.18771	-0.232893	0.24603	0.045397	-0.278136	-0.174158	-0.171971	0.245922	-0.0385142	-0.162948	-0.12756	0.43196	-0.14237	0.236386	0.00588811	-0.0802901	0.280652	-0.0178472	0.109978	0.0699038	-0.0482568	0.0830665	0.222977	-0.0486144	-0.0548343	0.0865557	-0.162509	0.0929274	-0.349854	-0.29073	-0.485298	-0.307634	-0.256033	-0.0422497	0.09952	0.0582486	-0.117071	0.0441142	-0.157624	-0.186925	0.096186	0.140115	0.185352	0.0664372	0.346383	-0.1096	-0.203164	-0.256097	-0.224547	-0.0512306	-0.138131	-0.256346	0.386262	0.139551	-0.357797	0.0609626	0.194684	-0.0492822	0.215555	0.40065	-0.0112206	-0.0295154	-0.431133	-0.213249	-0.129713	0.2644	0.130637	-0.230906	0.0222563	0.105564	0.231995	0.195345	-0.0465127	0.122389	0.403985	0.164334	-0.352081	-0.0463964	-0.0788396	-0.281898	0.332648	0.413318	0.104417	0.188763	-0.0370127	0.0710996	-0.0272638	0.0504693	0.582642	0.182237	-0.257631	-0.360056	0.00377039	0.135296	0.127686	0.454954	0.292564	0.45249	0.361009	0.267344	0.437488	0.434076	0.376687	0.259954	0.535292	0.237364	-0.0109555	0.544607	0.338591	1	-0.0620756	0.17092	-0.0585598	0.164038	0.183073	0.027242	0.415969	-0.257628	-0.0527088	0.400383	-0.0930934	0.0287292	0.0326013	0.158123	-0.0448621	0.275568	0.0261096	0.317786	0.157294	0.419575	0.266651	0.0243527	0.0612954	0.133775	-0.0313038	0.480954	0.234372	0.552191	0.0196995	-0.239954	0.1196	-0.147533	-0.0032384	0.21797	0.603499	-0.0689889	-0.080691	-0.111871	-0.00551453	0.271384	0.37001	-0.085981	0.283822	0.339869	0.334884	0.177426	0.252995	0.398259	0.627194	0.294343	0.0444759	-0.0759368	0.124251	0.452347	0.217849	-0.112586	-0.190871	0.42538	0.286844	0.483533	-0.213888	-0.0475343	0.275234	0.109624	-0.0962745	0.0220355	0.0750427	0.357826	0.429232	0.425381	0.165919	0.205951	0.119004	0.107793	0.466884	0.427886	0.0594667	0.146517	0.343948	0.120117	-0.0280261	0.0472077	-0.318696	-0.118591	0.526862	-0.0725291	0.00374933	0.142487	-0.387542	-0.0720196	-0.115036	-0.0564527	-0.216039	0.142233	0.149956	-0.0332859	-0.217985	-0.196414	-0.248597	0.353658	-0.600643	0.0217641	0.027472	-0.179945	-0.0925386	-0.0195187	-0.0276849	-0.0124297	-0.282144	-0.218975	-0.073357	0.209458	-0.111252	0.13824	0.0252787	-0.0505002	-0.360166	-0.171757	-0.318544	0.271682	-0.312941	0.0612994	0.262013	0.0348899	0.00449145	-0.184958	-0.0989633	0.127088	-0.100255	0.074619	0.230656	0.19567	0.0396148	0.174506	-0.110402	-0.162179	-0.0500607	-0.00178126	0.29438	-0.0246837	0.212966	0.0663271	-0.0558728	0.12383	0.3278	-0.010544	0.119916	0.0197478	0.161236	-0.521624	-0.373237	-0.445232	0.0710352	-0.428463	-0.329573	0.0909219	0.133604	-0.297773	0.0741868	-0.0285708	-0.467281	-0.344718	-0.237771	-0.0541388	0.0778638	-0.399386	-0.385217	-0.416314	0.0865101	0.0480317	0.129678	-0.125914	0.30614	0.136697	0.203138	-0.358001	-0.208483	-0.0198368	-0.228459	-0.162745	-0.198606	-0.247333	-0.136017	-0.103894	-0.131805	-0.0724569	-0.266002	-0.102302	0.128115	-0.0997188	0.117788	0.00121422	0.0564958	-0.120496	-0.077019	-0.196798	-0.116998	0.112942	-0.296656	0.0144772	0.111774	-0.128839	0.476367	-0.122435	-0.0984236	-0.214585	-0.460244	-0.230682	-0.31631	0.0229163	0.140913	-0.0799251	-0.0355471	-0.137238	0.0983579	-0.129717	-0.204567	-0.0634479	-0.0321744	0.27867	0.152998	0.0640279	0.188353	0.225908	0.257274	-0.0285392	0.0525477	-0.39446	0.159571	-0.150745	-0.330863	-0.337221	-0.263198	-0.263817	-0.235884	-0.304935	-0.222178	-0.139016	-0.127266	-0.295023	-0.265085	-0.20832	0.0136049	0.151542	0.0749546	-0.284581	-0.43719	-0.38899	-0.226923	0.043062	-0.273213	-0.339779	-0.280384	-0.354037	-0.370867	-0.321679	-0.347727	-0.324651	-0.219615	-0.237578	-0.273801	-0.396605	-0.372457	-0.338144	-0.310295	-0.486273	-0.27829	0.323545	0.268914	0.135589	0.222608	0.275677	0.276066	0.262469	0.0250101	0.424398	0.00639961	-0.103099	0.0908613	0.000340354	-0.191791	0.120098	-0.212033	0.410021	0.0272712	0.0932138	-0.241501	-0.113496	0.220725	0.251954	0.260007	-0.0652932	-0.257394	-0.323852	0.0779432	-0.141312	0.151184	-0.424038	0.0243748	0.15623	0.205851	-0.00640357	0.0307528	-0.117995	0.23405	0.118824	0.0362603	0.111914	0.459699	0.149473	-0.166864	0.0759505	0.190819	0.160599	-0.235519	-0.0649555	0.413974	0.191512	0.124502	-0.112599	0.140064	0.225222	0.382245	0.304423	-0.00426711	0.33347	0.274989	-0.0999518	0.352235	0.14181	0.343973	0.167804	0.254482	0.0807426	0.560004	0.314161	-0.0188192	0.245661	0.453777	0.319969	0.262105	0.364944	0.222461	0.36046	0.121809	0.305054	0.12548	0.36536	-0.407245	-0.414449	-0.189896	-0.280316	0.087823	0.360682	-0.177268	0.337341	0.359747	0.218977	-0.224652	-0.0116776	0.213671	0.160154	0.315241	0.00869105	-0.443367	-0.346891	-0.255015	-0.265629	-0.419996	-0.280712	-0.222626	-0.148663	0.216569	0.198164	0.0145662	0.129176	0.273889	0.442893	0.270587	0.173009	0.0675501	0.0908124	0.327959	0.149812	0.0316066	-0.360238	0.486626	0.423366	0.179215	0.2964	0.177021	0.119964	0.342012	0.0422437	0.348894	-0.111242	-0.0155609	-0.545236	-0.318823	-0.439623	-0.408117	-0.110517	0.295054	-0.16309	-0.11232	-0.207889	0.0623963	-0.284205	0.462573	0.282216	0.152703	-0.00644543	-0.140518	0.0347873	-0.0505053	0.113665	-0.0647541	-0.216778	0.116851	0.401981	-0.300139	0.0732227	-0.299496	-0.108784	0.352553	0.243361	0.00667194	-0.24543	-0.158674	-0.332946	-0.429166	0.00293797	-0.0427191	-0.0357255	0.317878	-0.0311961	-0.120001	-0.18675	-0.102451	-0.00622185	0.182083	0.0412567	-0.0422889	-0.00157596	0.239815	0.0195146	-0.142917	-0.146607	0.33615	0.237687	-0.109485	-0.181745	0.445234	0.422059	0.153156	0.359268	0.461066	-0.00956255	0.114899	-0.0626345	0.285242	0.322589	0.165086	-0.0462128	-0.0257713	0.0977248	0.0903242	0.306906	0.0533311	0.605647	0.39	0.234045	0.285023	0.124497	0.0780859	-0.225024	-0.311085	-0.0292805	0.0292738	0.164302	0.300993	-0.139511	0.081722	0.471652	0.027229	-0.071602	0.11506	0.093966	-0.0436256	0.097306	0.272455	0.216661	-0.0182276	0.589356	0.0575062	0.0339328	0.244502	0.212541	0.30445	0.352908	0.234327	0.143803	-0.15365	-0.0377976	0.190074	0.307626	0.313519	0.33831	0.260061	0.045439	0.131907	0.5072	0.255066	0.134591	0.0243291	0.541042	0.244449	-0.382031	0.371433	-0.0376369	0.220638	-0.499389	-0.105018	0.320348	0.276436	0.131314	-0.0692797	-0.288452	-0.166657	-0.16307	0.447146	0.356336	0.204851	0.0530024	0.144071	0.120421	0.361917	0.588453	0.033303	0.195507	0.348356	0.169817	-0.335504	0.219749	0.366286	-0.0112672	0.106318	0.459972	0.476938	0.0794721	-0.255455	0.240614	0.00691537	0.482975	0.310235	0.327471	0.472933	-0.212428	0.188474	0.0221716	-0.338433	0.397169	-0.0421877	-0.385494	-0.419418	-0.416829	-0.363712	-0.363663	0.128307	-0.0616787	0.344584	0.247194	0.0478671	0.184207	-0.186406	0.00897374	0.243516	0.307914	-0.14505	-0.160456	0.0539104	-0.357181	-0.350944	-0.338735	-0.485864	-0.551059	-0.472201	-0.0767815	-0.178721	0.376984	0.289491	0.431768	0.184297	0.152421	0.441462	0.307017	0.280868	0.176372	0.255646	0.360039	0.37342	0.098221	0.211575	0.119491	0.240767	0.360889	0.376814	0.312687	0.118533	-0.00338273	-0.307967	-0.30118	0.020637	-0.177538	-0.134838	-0.229038	0.154483	-0.0564723	-0.0817692	0.121425	-0.0016101	0.0254307	0.152751	0.117587	-0.166969	-0.152021	-0.18668	-0.0122215	-0.228614	0.545779	0.0611946	-0.0331437	0.426097	0.438561	0.429583	0.283555	0.429923	0.135288	0.443132	-0.147516	-0.152633	-0.491788	-0.0535713	0.294778	-0.161235	0.163174	0.250826	0.232178	0.36109	0.429234	0.0794255	0.427924	0.0360365	-0.075636	-0.215392	0.400464	-0.0073273	-0.174859	-0.241537	-0.415243	0.145156	-0.0650986	0.622805	0.113992	0.0752302	-0.184307	0.326024	0.357052	-0.0245603	-0.471721	-0.229173	0.025761	0.167781	0.104232	-0.379109	-0.237237	0.061432	-0.297123	-0.509242	-0.44472	-0.490943	-0.458221	-0.349545	-0.376216	0.068679	0.411398	0.636052	0.189135	-0.154173	-0.448976	-0.401953	-0.32605	-0.416171	-0.217162	0.139415	-0.288072	-0.256321	0.126776	-0.190608	-0.357665	-0.473472	-0.169984	-0.179355	0.527247	-0.144442	-0.0732177	0.425592	0.174195	-0.233177	0.165744	0.27941	0.112228	0.111587	-0.30109	-0.0395822	0.129734	0.269482	0.364657	0.0675868	-0.105079	0.148397	0.72332	-0.0420396	-0.576394	-0.446123	-0.295886	-0.372869	0.181312	-0.00807444	0.184519	0.40086	-0.0222803	-0.26894	-0.431696	-0.32774	-0.187512	-0.104542	0.425304	0.247464	-0.098232	0.134238	-0.386876	0.286368	0.0616034	-0.0112256	-0.0948291	0.0521665	0.240988	-0.399339	-0.388217	-0.416182	-0.401385	-0.276678	-0.101816	0.259205	0.0270613	0.171981	-0.335936	-0.0493105	-0.0267489	0.207653	0.372885	-0.0463491	0.403871	0.403372	0.111648	0.373591	0.200093	0.161494	0.0159449	0.253707	0.102954	-0.0321685	-0.230325	0.152824	0.423638	0.0515933	-0.229707	0.461047	0.293853	0.079124	0.587886	0.0616722	-0.244198	-0.440546	-0.424816	-0.212443	0.156853	-0.00227705	-0.432101	-0.443417	-0.438608	-0.591305	-0.187549	-0.251163	-0.22242	-0.0881037	0.397016	0.462549	0.284772	0.275386	0.170054	0.408707	0.398731	0.474381	0.0975178	0.0269087	0.246486	0.334901	0.112791	0.0987222	0.140858	0.32394	0.00735889	0.231173	0.406127	0.214898	0.268836	0.165084	0.276861	-0.109141	-0.313573	0.150078	0.347951	-0.44103	-0.387283	-0.402985	-0.271424	-0.303787	0.561799	0.358281	0.230491	0.227382	0.00129196	0.0248177	0.0686407	0.52055	0.0889378	0.374438	0.0535638	-0.0628491	-0.207958	0.0241725	-0.149423	0.0626429	0.112129	0.103417	0.00854521	-0.0287806	-0.180566	-0.143818	0.0348656	0.0870673	0.0830277	-0.0830274	-0.254981	0.0243105	0.278478	-0.22843	0.0888135	0.439049	0.35284	-0.0557663	0.231575	0.049467	-0.0649618	0.452852	-0.0352797	0.21555	0.054942	-0.201524	0.385816	-0.152098	0.365066	0.187124	-0.102511	-0.324951	-0.198251	-0.049587	-0.119393	0.181461	-0.218212	-0.22009	-0.255499	-0.00155335	0.0247365	-0.365258	-0.0788929	0.0195402	0.232993	0.00226808	-0.280547	-0.442852	-0.457813	0.185741	0.0836565	-0.214733	-0.0769841	-0.0126065	0.124671	0.0458571	0.170815	0.0484215	0.122011	-0.0058712	0.404227	-0.0511899	-0.515754	-0.0302219	-0.228688	-0.124461	-0.308554	0.0535978	0.119743	0.0509784	0.0537314	0.514402	0.523457	0.271191	-0.000977918	-0.0892587	-0.228963	-0.0290724	0.473621	0.107361	-0.138108	-0.109604	0.409638	0.0682479	-0.0970527	0.00368089	-0.166419	-0.229726	0.000617914	-0.104597	-0.242868	0.193464	0.0143056	-0.262309	-0.0820544	0.317062	0.158809	-0.0413921	0.188467	0.108205	0.0248842	-0.175139	-0.0523005	0.0402021	0.0834244	0.0465149	0.0625253	-0.0639232	-0.286057	-0.0893765	0.157805	0.113857	-0.266259	-0.145396	0.279985	0.448121	0.261644	0.00750511	0.352201	-0.169072	0.257565	0.28617	-0.0153029	-0.317754	0.226994	-0.0987281	-0.220466	0.11021	0.191534	-0.143732	-0.0952976	0.370768	0.133872	-0.0586127	-0.169986	0.172428	0.283291	0.0837653	-0.00463646	-0.188964	-0.145659	-0.154338	0.213296	0.0056654	0.102624	-0.0968717	-0.161219	-0.201398	-0.37285	-0.305563	0.0550346	0.11099	0.0609439	-0.103333	-0.295244	-0.311926	-0.296593	0.00823017	0.293974	0.223528	0.0949579	0.220356	-0.113621	-0.035727	-0.114935	-0.165639	0.309513	-0.173478	0.0887747	-0.347488	-0.169143	-0.191244	-0.308814	0.110755	0.208447	-0.117097	-0.120967	0.563515	0.35261	-0.146561	-0.023207	-0.118695	-0.118571	0.0331804	0.0545605	0.377791	0.0402048	0.0692722	0.303544	0.385411	0.0217512	-0.161835	0.290124	-0.0813965	0.0507015	0.125938	-0.403594	-0.55428	-0.303415	0.176983	-0.430633	-0.0458429	-0.1451	-0.0610571	0.323461	0.327877	0.460889	0.348062	0.186355	0.312009	0.0378737	0.0443441	-0.42053	0.0219463	-0.181766	-0.353491	0.369089	0.254391	0.304778	-0.00194337	-0.222719	0.0670195	0.000894267	-0.26495	-0.13463	-0.0523698	-0.148542	-0.168777	-0.00498635	0.0104639	-0.0805791	-0.0118156	-0.0568492	-0.176056	-0.00820006	-0.148611	-0.196473	0.039738	0.0575444	-0.0121754	-0.0652953	0.143197	0.0867458	0.00296836	-0.0378601	-0.0372019	-0.0880243	-0.014475	0.0820813	0.111634	-0.342313	-0.125745	-0.226637	-0.312354	-0.146881	-0.256986	-0.213289	-0.0695499	-0.0162151	0.0473424	-0.104083	-0.235766	0.121963
PSPTO_4422-lipoprotein	0.40645	0.360615	0.263441	0.24516	-0.101156	0.280515	0.357078	0.0430791	-0.07862	0.0356896	-0.101893	0.176209	-0.498273	-0.361397	0.0040984	-0.121097	-0.240859	0.124842	-0.18799	-0.0398411	-0.197424	-0.452353	-0.195249	-0.399774	0.142991	-0.138875	-0.355099	-0.300821	-0.0288349	0.228126	-0.290103	-0.102223	-0.199231	-0.357329	-0.0118622	0.0500609	-0.30356	-0.0293625	0.150812	-0.347204	0.0347266	-0.258634	0.576568	0.447707	0.332182	0.314778	0.350574	0.321604	0.414417	0.325701	0.481512	0.18059	0.514379	0.411642	0.24806	0.393587	0.389444	0.310491	0.445386	0.603224	0.483065	0.540972	0.0936282	0.0432324	-0.235914	0.22968	0.349908	0.047749	0.169084	-0.129666	0.0791802	-0.438042	-0.362399	-0.287753	-0.00270744	0.374172	-0.106467	-0.0643026	0.00561656	-0.299808	0.0268646	0.0614722	-0.252658	-0.423827	-0.368948	0.351414	0.710939	0.341129	0.34515	0.0785364	0.141653	-0.252798	0.652007	0.0433935	0.183633	0.316606	-0.0730832	0.515821	-0.277201	-0.131075	0.511203	-0.163941	0.100395	0.24036	-0.0623382	-0.364258	-0.133643	-0.176153	-0.00791128	0.420292	0.142227	-0.200769	0.0423557	-0.124168	-0.273919	-0.378875	-0.211201	-0.336451	-0.389393	-0.0896559	-0.171371	-0.0730666	0.388576	0.349698	0.228615	0.206611	0.282769	0.324124	0.355053	-0.102747	-0.0620096	0.0882903	-0.442731	0.391513	-0.223011	-0.336929	-0.00106396	0.200726	0.407667	-0.298846	0.0523317	0.207227	0.0684459	0.278558	0.393249	0.431063	0.379596	0.0659754	0.0459426	0.0404622	0.394174	0.572663	0.17351	0.432822	-0.215619	-0.0642025	-0.141503	0.00527612	-0.1553	-0.16823	-0.192064	-0.394452	0.167584	0.310057	0.223448	0.212602	0.0106051	-0.323223	-0.0107874	0.0720341	-0.237374	0.0469091	0.301068	-0.0910909	0.0328713	-0.242012	0.338309	0.430599	0.53932	0.292453	0.242389	0.294698	0.334308	-0.320638	-0.349035	-0.182235	0.309386	0.298603	0.123892	-0.125046	0.197061	0.0399306	0.363349	-0.297394	-0.0448771	-0.221971	-0.253239	-0.109454	-0.0851817	-0.554064	-0.366554	-0.373483	-0.173022	-0.119484	-0.196492	-0.0977398	0.150392	-0.189266	-0.460417	-0.310862	-0.0787676	-0.406771	-0.197779	-0.252349	-0.112278	0.0368022	-0.254796	-0.369489	-0.00789284	-0.174532	-0.256472	0.114458	-0.147197	-0.161609	-0.280533	0.0121176	0.170656	-0.147036	0.262042	-0.136254	-0.279265	-0.257158	-0.0294786	-0.0962096	0.0481211	-0.0309378	-0.0439302	-0.191936	0.178908	-0.0225567	0.304752	0.585253	0.0652591	0.133704	-0.0396918	0.039274	0.126026	0.153101	0.258937	0.220118	0.0604251	-0.297005	-0.136886	-0.155672	0.141537	0.414517	0.187103	-0.126481	-0.526845	-0.163899	0.182006	0.521862	0.120808	0.479573	0.297419	0.310964	0.484806	-0.0856293	0.100899	0.0542526	-0.130939	0.0670006	0.064342	0.316652	0.0887074	-0.134356	0.129774	-0.0555245	0.148987	0.508209	0.239324	0.510251	0.36545	-0.0353831	0.167177	0.273684	-0.124142	-0.0878293	0.19294	0.159719	-0.145127	0.128019	0.27863	-0.352772	0.301618	0.0708916	0.400053	0.529798	-0.039235	-0.294704	-0.153551	-0.449557	0.473319	0.14804	-0.2515	0.369573	0.14105	0.176052	-0.111602	0.262074	0.299641	0.435921	0.158407	0.00488358	0.0614725	-0.0754439	-0.00130084	-0.0553437	0.521806	0.479602	0.343167	0.514524	0.331049	0.177134	0.230785	0.568701	-0.463012	-0.318677	-0.350574	-0.201757	-0.382612	-0.324383	-0.38354	-0.417953	-0.474246	-0.335985	-0.0108752	-0.318875	-0.0589707	-0.24083	0.186172	0.0608208	0.211887	-0.223458	0.643694	-0.091497	0.0648352	-0.178398	0.328511	0.103056	0.319964	-0.332732	-0.135184	-0.101963	0.395135	0.0369701	0.257706	0.388553	0.295005	0.193033	0.0212377	-0.104463	-0.277702	0.252999	-0.0251984	0.192778	0.458397	0.329822	0.285595	0.0613656	0.420007	0.177796	0.195205	0.285245	0.298912	0.299859	0.301463	-0.246339	0.214843	0.259037	0.0120003	-0.0523339	-0.122183	-0.433005	-0.564821	-0.271773	-0.385123	-0.212948	-0.413146	-0.414798	0.259196	0.366532	0.310699	-0.294194	0.375838	0.117634	0.231327	0.329905	-0.199109	-0.153858	-0.229362	-0.0108729	0.161648	-0.234081	-0.463371	-0.106287	-0.0611699	0.204642	0.00806928	-0.23316	-0.138986	-0.0934235	-0.17821	-0.248539	0.349026	0.468951	0.550176	0.382227	0.129153	-0.35873	0.20079	-0.110645	0.0421662	0.0152635	-0.280578	-0.0246625	-0.0204464	-0.115169	0.192367	0.110695	-0.056214	0.262469	-0.0729583	0.270744	-0.328693	-0.123153	-0.112575	0.154152	-0.166276	0.379662	-0.124736	0.272381	-0.339917	-0.231618	-0.0346589	-0.398451	0.373433	-0.407637	0.31625	0.257836	0.238678	0.360477	-0.230944	0.190871	0.204924	0.595828	-0.331733	-0.347181	-0.362331	0.295296	0.445702	-0.0468105	0.499949	0.417823	0.40606	0.450891	0.389852	0.143266	0.392095	0.220251	0.128208	0.358764	0.167734	0.0320547	-0.154644	0.120709	0.341275	0.52896	0.185614	-0.355629	-0.016937	0.0526303	0.0287237	0.552952	0.362391	0.320384	0.30999	0.34872	0.298453	0.42316	0.413053	0.366811	0.463493	-0.141469	0.0937319	-0.216567	0.0183556	0.122901	0.199779	0.152493	-0.0152405	0.290238	0.563249	0.552145	0.297048	-0.175763	0.0624177	0.360019	0.129142	0.133411	-0.0930368	0.379337	-0.173871	0.501209	-0.0599731	0.244132	0.29046	0.127299	0.113336	0.426593	0.0271753	0.457135	0.575715	0.251404	0.387514	0.488667	0.585122	0.461134	0.498937	0.338171	0.359959	0.422676	0.577344	0.370273	0.424717	0.505739	0.190851	0.484311	0.342441	0.450214	0.518383	0.517739	0.427749	0.43317	0.294498	0.406423	0.399355	0.4804	0.388643	0.406582	0.357618	0.597142	0.354783	0.518086	0.497972	0.590452	0.514439	0.564758	0.503556	0.534566	0.587141	-0.343706	0.287709	0.403039	0.418538	-0.363187	-0.314505	-0.0154995	-0.114178	-0.268324	-0.134726	0.216023	-0.393104	-0.257832	-0.548955	-0.224559	-0.0222342	-0.111286	0.326861	0.339641	-0.356791	-0.364029	0.00354921	0.0432594	0.115297	-0.335398	0.114682	0.264427	0.165311	0.32285	0.150545	0.333606	0.275271	0.505875	0.50706	0.66486	0.516646	0.531757	0.723119	0.447758	0.467747	0.240801	-0.229097	0.131051	-0.29205	-0.259853	-0.312171	-0.262801	-0.0423792	-0.166466	-0.166359	0.02323	0.173368	-0.0302704	-0.175416	-0.221699	0.172404	0.499417	0.547608	-0.0257541	-0.148089	-0.310619	-0.492172	0.508762	0.127021	-0.0112733	-0.350306	0.298224	-0.386243	0.0358674	0.151612	0.109906	-0.238381	-0.150537	-0.261173	0.0780997	-0.185333	0.0106821	-0.199293	-0.0555133	0.543929	-0.0933633	0.149668	-0.0952288	0.136873	-0.374683	0.268969	0.519905	-0.0450207	-0.0793937	-0.193944	0.184301	-0.176795	-0.244693	0.302869	0.407091	0.327968	0.660377	-0.0331414	0.150942	-0.0394809	-0.0974017	-0.0151727	0.190324	-0.264771	-0.0642198	0.157328	0.2828	0.250404	0.212937	0.335023	0.133326	-0.212021	-0.27812	-0.308243	-0.325482	-0.0803629	0.299219	0.275664	0.356416	0.494915	0.366272	0.504679	0.361467	0.272615	0.139194	0.0439166	0.343533	0.354292	0.498755	0.462409	0.0608894	0.129898	0.385463	-0.0697239	0.119539	0.52581	0.445276	0.402406	0.68388	-0.306362	-0.0988586	-0.190721	-0.343564	-0.335333	0.225353	0.189903	-0.0217732	0.283689	0.0256865	0.15585	-0.0163456	0.218751	0.282803	-0.0859108	0.360305	0.433816	0.544897	0.173261	-0.312961	0.21174	0.221004	0.230028	0.177536	0.0200682	0.182288	-0.301922	-0.253457	-0.170515	-0.393299	-0.105039	-0.187269	-0.23333	-0.268519	0.0579082	-0.217992	-0.0327948	-0.225323	-0.352734	-0.256063	-0.154728	-0.234149	-0.149685	0.129565	-0.0284216	0.0550878	-0.218112	0.0423985	-0.378326	-0.292973	-0.0298598	-0.103592	0.130355	-0.14793	-0.0267989	0.0415768	0.106824	0.0316742	0.071606	-0.0138996	-0.113078	-0.200324	-0.512034	-0.404164	-0.316737	-0.350716	-0.342386	-0.402781	-0.23779	-0.37697	0.12492	-0.248476	0.420003	0.389139	-0.196146	-0.180184	-0.369116	-0.413332	-0.417319	-0.287148	-0.46329	0.364966	0.265072	0.199288	0.0937805	0.416889	0.25463	-0.087836	-0.191644	-0.448887	-0.169193	-0.011531	0.226531	-0.216557	-0.401239	-0.119382	0.0208501	0.359034	0.0830717	-0.0433173	-0.100569	0.0882674	-0.19366	-0.11836	0.121861	0.293978	-0.0326094	0.149565	-0.257117	-0.232272	0.0769536	-0.340232	-0.211141	0.0708133	0.159585	0.275996	0.441818	0.345174	0.538564	-0.411147	0.224799	0.0872091	0.111377	0.242071	0.703832	0.485877	0.0686292	0.141393	0.161551	0.181488	0.349675	0.173988	0.403205	0.13122	0.0783315	0.060106	0.395071	0.326203	0.00851767	-0.202257	0.344977	0.362706	0.575513	0.463953	-0.257838	0.377765	0.662187	0.562849	0.330171	0.455111	0.258483	-0.147442	-0.0308308	0.123253	-0.156313	-0.323375	-0.110564	0.25705	-0.113166	0.0272651	0.0828965	-0.178343	-0.248527	0.167526	-0.44377	0.339156	0.164257	-0.434885	0.269659	-0.251464	0.421473	0.00876483	0.151494	0.509991	0.354417	0.228937	0.124993	0.407518	-0.164979	0.0968376	-0.21908	-0.099049	-0.25734	-0.192892	-0.129894	0.486225	0.114507	0.0317329	-0.129026	0.110498	-0.255366	-0.0360507	-0.152935	-0.414381	-0.251136	-0.0776775	-0.23001	-0.23209	0.355809	-0.205554	-0.103687	-0.0712788	-0.340131	-0.486693	-0.272394	-0.261606	0.0559001	-0.209104	0.238131	-0.0865485	0.228	0.376758	-0.0473273	0.401021	0.454332	0.30427	0.181906	0.421506	0.476494	0.377495	0.13282	-0.435491	-0.131937	0.04226	0.187667	0.435169	0.0536933	-0.0725204	-0.488169	-0.391	-0.450492	-0.474823	-0.245452	-0.238366	0.485626	0.534431	0.507881	0.445754	0.127701	0.508554	0.22021	0.120032	0.262236	0.274792	0.655727	0.591243	0.119877	0.121895	0.253791	0.0586055	0.313424	-0.137638	0.13786	0.0527412	0.102671	-0.0828817	-0.210105	0.222865	0.109436	0.341747	0.104538	0.61535	0.383456	0.663917	0.303998	0.0485117	0.0736403	-0.04657	0.25617	0.0810069	0.0820392	0.484906	0.0901852	0.39698	0.251143	-0.0873191	-0.400677	-0.348692	-0.36278	-0.399927	-0.0667905	0.0460053	0.0254259	-0.122196	-0.108492	-0.00423547	0.149866	-0.0880451	0.0434878	0.246845	-0.0840828	0.0127899	0.439997	0.3199	-0.0356372	0.0836092	0.22989	-0.0973587	-0.0987776	0.29253	0.425521	0.303443	0.125759	0.176278	0.362485	0.367746	-0.0036283	-0.305657	-0.377229	0.0335114	0.269952	-0.525605	0.0586822	0.569079	0.207506	0.568152	0.4583	0.00308571	-0.188989	0.191879	0.0674753	-0.0848749	0.238061	0.0732508	-0.119759	0.194894	0.44281	0.469633	0.493411	0.33632	0.32737	0.141608	-0.378321	-0.103483	-0.202989	0.0831701	0.215124	-0.0774425	-0.41889	-0.0418309	0.368356	-0.224114	0.189238	0.2638	0.237873	0.307985	0.318643	0.248691	0.212406	0.26721	0.282026	0.283828	0.246855	0.242202	0.576433	-0.228455	0.00923102	0.0547931	0.139513	-0.115186	0.136381	0.0860438	0.0870601	0.124919	0.439759	-0.303303	-0.298376	-0.27317	-0.118208	0.570766	-0.159732	-0.00689018	-0.173381	0.0175103	0.112702	0.348815	0.146665	0.389409	-0.258571	0.0159445	-0.0622861	0.41742	0.263708	-0.351932	0.384956	0.146091	0.169394	-0.122137	0.287157	-0.250906	0.304572	0.102287	0.236126	0.357495	0.29391	0.349233	0.557357	0.464853	0.214446	0.306636	-0.103683	-0.00399688	0.2941	-0.0317609	-0.374905	0.164056	0.299538	0.373997	0.550851	0.470927	-0.0711216	0.10246	-0.254499	-0.15957	-0.0128745	-0.138866	-0.354368	-0.0381702	-0.337793	-0.131413	0.0133392	0.179303	-0.280806	-0.230686	0.0977773	-0.490338	0.367712	0.490842	0.479704	0.515079	0.442796	0.370021	0.178453	0.12544	-0.238307	-0.060611	0.178756	0.271849	0.170824	-0.0129743	-0.321985	-0.25523	-0.0469246	-0.138436	-0.00276547	0.0619773	-0.0605309	0.111016	0.533992	0.505774	0.379302	0.176872	0.329201	-0.076741	-0.30253	-0.0843824	-0.118494	-0.182917	-0.00605108	-0.124325	0.144568	-0.274579	0.239207	-0.234957	-0.216363	-0.285943	0.0527666	0.0937134	-0.109792	0.206671	0.0582594	0.0414743	-0.0929207	-0.0794062	-0.0925863	0.145683	0.0198749	0.0718909	0.14713	0.128139	0.217053	0.289447	0.257891	0.238868	0.174854	0.251935	0.11321	0.114984	0.0476827	0.176273	0.113182	0.0149897	0.211566	0.0875553	0.193801	0.172598	0.109216	0.149597	0.176651	0.12493	0.0815796	0.120541	0.108088	0.0576982	-0.0382503	0.224233	0.128882	-0.124125	0.0545918	0.337201	0.508835	0.63809	0.622052	0.582336	-0.0362364	0.406833	0.377833	0.173307	0.482081	0.444295	0.56805	0.50465	0.378541	0.600629	0.390814	0.306414	0.455905	0.402239	0.269062	0.330449	0.5311	0.340024	0.422332	0.513224	0.710914	-0.161844	0.0480034	0.253956	-0.198162	0.0990896	-0.143795	0.163418	0.496128	0.439204	-0.0877469	-0.018201	0.328259	-0.0511162	-0.136978	0.387862	-0.0319784	0.460318	0.346671	-0.492064	-0.0312263	-0.365681	-0.21427	-0.14622	0.235449	0.33992	0.0303738	0.224065	0.168805	0.498332	0.450522	0.414688	0.482801	0.469901	0.103025	0.340812	0.434117	0.50007	-0.185793	-0.361975	-0.169309	-0.227068	0.0320359	0.245481	0.143077	0.150909	-0.228843	-0.185016	-0.257392	-0.0112105	-0.0142083	0.0223624	-0.0307747	-0.135654	-0.442434	-0.140558	0.418815	0.533662	0.0762809	-0.179704	-0.0342668	-0.152205	0.241054	0.0825903	-0.166373	0.0900581	0.574519	-0.173538	0.359876	0.204481	0.0951833	0.22754	-0.0485913	0.371813	0.433464	0.310767	0.419488	0.585279	-0.506758	0.343342	0.0977662	0.307023	0.303441	0.297714	0.0671294	0.483485	0.448539	0.343166	0.206935	0.431232	0.476786	0.396758	0.365741	0.286783	0.0348547	0.232639	0.465779	0.227683	0.522764	0.363203	0.643764	0.440664	0.116472	0.418333	0.352259	0.396221	0.510536	0.410836	0.203394	0.178002	0.53715	0.492642	0.182288	0.0921501	0.344807	0.511723	0.13788	-0.15922	-0.0445727	-0.325387	0.268168	0.0661315	-0.305069	-0.0366829	0.210937	-0.0488723	-0.168079	0.165575	0.113834	-0.169328	-0.198835	-0.152877	-0.0943779	-0.241415	0.448787	-0.117854	-0.26816	0.0537142	-0.414333	0.48731	-0.0202065	-0.300047	0.245554	0.239077	-0.220314	-0.1338	-0.331773	-0.0114446	-0.327312	-0.25569	0.154285	-0.098168	-0.144233	-0.0469609	0.511783	-0.109329	-0.194664	-0.110487	-0.0957149	-0.229623	-0.126357	-0.105529	0.169152	-0.0418692	-0.27689	-0.107079	-0.177272	-0.021696	-0.11479	-0.140267	0.254079	0.181533	0.206421	-0.028516	-0.236236	-0.396255	-0.142428	0.524335	-0.104967	-0.0852752	0.384806	0.119717	0.350399	-0.195308	-0.286911	-0.188285	-0.453024	-0.303647	-0.116039	-0.122339	-0.0882328	-0.271844	-0.155638	-0.351869	-0.482197	-0.539302	0.307688	-0.193132	-0.207995	-0.313202	-0.158983	0.456753	0.0950781	-0.0186663	-0.196473	-0.0304044	-0.25679	0.375061	0.569895	0.110739	0.0139005	0.0457697	0.307877	0.355802	0.284339	0.382087	0.354881	0.0845249	0.489127	0.36481	0.0280172	0.513324	0.446814	0.396753	0.625085	0.59714	0.195236	0.222389	0.339035	0.326094	0.618625	-0.0255776	0.269448	0.407736	0.224176	0.270199	-0.116364	0.616102	0.554618	0.0437006	0.156797	0.190638	0.554609	0.358614	0.557154	0.119795	0.315109	0.126522	-0.205099	-0.414116	0.312808	-0.194024	0.34028	-0.424531	-0.185887	-0.129048	0.251597	-0.213301	-0.286809	-0.0248256	0.389383	0.4959	0.381108	-0.032099	0.544589	-0.344294	0.0143016	0.0109002	0.377142	0.185566	0.0788086	-0.188784	0.44358	0.5346	0.521516	0.565486	0.536301	0.455988	0.403969	-0.245369	-0.0946587	0.0283532	-0.129727	-0.00602891	-0.125442	-0.0951803	0.0356763	0.385986	-0.413144	0.0459801	-0.621801	0.0851194	0.211304	0.333715	0.564144	-0.151058	0.346659	0.107586	0.373196	0.229581	0.367046	0.493036	-0.183633	0.128188	-0.335901	0.162874	-0.203318	0.156061	-0.127185	0.293933	0.0262487	-0.423515	0.000935334	0.0857159	0.0553229	0.138375	0.086153	-0.0831958	0.126712	-0.0530699	0.0749017	-0.110381	-0.0460523	0.228491	-0.116507	-0.443785	0.392125	0.399811	0.0436847	0.00647976	-0.26069	-0.00349405	0.167585	0.0988815	0.285536	-0.301925	0.0179534	-0.0328823	-0.0616145	0.545418	0.320741	0.234921	0.334636	-0.284612	-0.467379	-0.405536	-0.0697866	-0.0451159	-0.200158	0.277331	0.129783	0.187235	0.447311	0.473147	0.500634	-0.0909852	0.146097	-0.0225137	0.0487815	0.0701147	0.410833	-0.235053	-0.382234	0.120062	0.557084	0.40157	0.268183	-0.223943	0.505408	0.0169808	-0.297648	-0.0329622	-0.144736	-0.0587041	-0.341459	0.402742	-0.160298	-0.246918	0.0395708	-0.278151	-0.310034	-0.250829	-0.15218	-0.0946476	0.164509	-0.0738486	-0.255764	-0.478649	-0.323155	-0.300964	-0.11615	-0.118786	-0.0652311	-0.0296092	-0.242212	-0.217495	-0.0875046	0.0227725	0.161888	0.0630661	0.15674	0.276216	-0.37202	-0.191043	-0.225752	-0.32037	-0.325906	-0.402283	-0.222006	0.242287	-0.0622976	-0.276611	-0.0874894	-0.295228	-0.219581	0.266629	-0.385613	-0.0411993	0.0519869	-0.279581	0.0991279	0.37988	0.159784	0.457258	-0.231507	-0.0228415	-0.133835	0.321777	-0.260427	-0.379403	-0.0982105	-0.0883456	-0.236534	-0.289266	0.37328	-0.159651	-0.200835	-0.330133	-0.139932	0.1184	-0.174435	0.498603	-0.170092	-0.304884	-0.110189	-0.0639767	-0.178256	-0.0634876	-0.0350606	0.0731818	0.0740385	-0.0603925	-0.251607	-0.144513	-0.128715	-0.0300412	-0.07419	0.503524	-0.0407827	-0.281612	-0.262	-0.0689221	-0.00936001	-0.371353	-0.0736249	-0.279375	-0.146018	-0.0999285	-0.0368555	-0.198133	-0.199029	0.0674085	-0.447154	-0.251706	-0.182533	-0.112184	0.0176047	-0.0677055	-0.0194193	0.0453689	0.142091	-0.00403473	-0.244335	-0.213053	-0.258551	-0.122472	-0.347007	-0.180699	-0.247705	-0.0149167	0.035763	-0.234778	-0.00430328	-0.0724309	-0.149007	-0.235785	-0.224496	-0.0881427	0.181134	-0.379923	-0.209008	-0.0481067	0.176905	0.195979	0.285539	0.467084	-0.0521681	-0.193432	0.185516	0.176515	0.295098	0.244636	-0.206218	-0.240322	0.0256034	-0.271338	-0.327579	-0.263544	0.205723	-0.121618	0.367209	0.133379	0.146475	-0.208516	-0.137231	0.164719	-0.257314	-0.074907	-0.314822	-0.321222	0.282614	-0.0130233	0.144951	-0.258316	-0.14025	0.201131	0.43934	0.190774	0.128762	0.161121	-0.40305	-0.251648	0.00100625	0.437111	0.404036	0.0279724	0.403066	0.395062	-0.249438	-0.0126946	-0.00301309	0.312591	0.199106	-0.0433239	-0.0221766	0.3808	0.393772	-0.142751	-0.23377	-0.196503	-0.217684	-0.422233	-0.303832	-0.0777926	0.200305	-0.00986847	0.0919961	-0.290081	0.0539735	0.151483	-0.373414	-0.489441	-0.0250076	-0.317494	-0.385256	-0.0964379	-0.119682	0.0314681	-0.0191685	0.0540323	0.550207	-0.108576	0.460462	0.376165	-0.160382	0.0625364	0.0359591	0.206666	-0.430256	-0.210003	0.568176	0.661726	0.630698	0.502759	-0.391855	-0.133216	0.190851	-0.207662	-0.248606	-0.36951	-0.189183	-0.267807	-0.0625005	-0.499053	-0.356747	-0.437232	-0.0363366	0.0738839	-0.383182	-0.178871	-0.129063	-0.000642541	0.140695	-0.357155	0.343221	0.441366	0.41404	0.43146	0.380728	0.210766	0.47608	0.266484	0.389823	0.369441	0.186007	0.370692	0.364526	0.339156	0.412459	0.360035	0.384338	0.423297	0.434511	0.364732	0.431838	0.46684	0.422584	0.34986	0.44676	0.537436	0.489473	0.385319	-0.253284	0.287862	0.171136	0.625115	-0.0543624	0.455968	-0.278601	-0.0482121	-0.0156342	-0.303189	-0.334157	0.403346	0.428081	0.315307	0.190512	0.0742126	0.3197	0.314827	0.168221	-0.0348526	0.340268	0.386976	0.322228	0.308504	0.564376	0.00872606	-0.247819	-0.0533121	-0.195217	-0.155214	0.491555	0.290871	0.466098	0.192899	0.337093	0.451214	0.483663	0.379802	0.498552	0.616912	0.0506728	0.328795	0.253673	0.518639	0.393181	0.0319626	-0.202789	-0.0120908	-0.0237982	0.344473	-0.169979	-0.304691	-0.21243	-0.217828	-0.228221	-0.16319	0.00467975	-0.220771	-0.0546432	-0.363843	-0.294379	-0.308359	-0.113034	-0.464253	0.0157753	-0.368516	-0.331866	-0.0724192	-0.294846	-0.378818	-0.287816	-0.321014	-0.230346	-0.110264	0.110154	-0.467792	-0.267292	-0.247073	-0.28878	-0.241001	0.223326	0.199115	-0.0982807	-0.0814473	-0.364742	-0.184967	-0.449411	0.296498	0.56311	0.289779	-0.248818	-0.0283843	0.509007	0.154876	0.30919	-0.170254	-0.348521	0.436526	0.196569	0.0150156	-0.176346	-0.231718	0.249515	-0.0852668	0.571275	0.588236	0.601881	0.407418	-0.413296	-0.369541	-0.347755	-0.281294	-0.179828	-0.21797	0.27644	0.425752	-0.0708485	-0.0393324	-0.159185	-0.123275	-0.054329	0.252767	-0.447599	-0.388159	-0.307754	-0.314198	-0.051867	-0.305187	-0.192645	0.332183	-0.437437	0.421996	0.335287	-0.195464	0.327436	0.363278	-0.434473	-0.077745	-0.257777	0.223983	-0.415241	-0.0326585	-0.129734	0.0275048	0.226077	0.474321	-0.300482	-0.485789	-0.199977	-0.340875	-0.336704	-0.181667	-0.346427	-0.352184	-0.409453	-0.142837	0.0479249	-0.278796	-0.163547	0.460211	0.366782	0.100329	0.0182153	0.318239	0.0537493	-0.498719	0.266379	0.314407	-0.122155	-0.123198	-0.258518	-0.271072	-0.067296	0.41829	0.256388	-2.53816e-05	0.164569	-0.343162	-0.168893	-0.222558	-0.128429	-0.346849	0.334905	-0.234455	-0.0955082	0.0029394	0.181978	0.377848	0.5562	0.602301	0.513425	0.381086	0.366887	0.624267	-0.0636413	-0.021905	-0.094256	-0.404363	-0.288537	-0.210041	-0.263149	-0.32084	-0.273021	-0.163843	-0.234759	0.0224552	-0.0694633	0.0674319	0.140067	-0.0654305	0.268808	-0.211305	-0.233552	-0.161845	-0.342194	-0.244068	-0.0609515	-0.0609635	0.028217	-0.0773811	0.0132694	-0.107899	-0.342702	-0.208297	0.0195486	-0.336115	-0.0516922	-0.305517	0.153645	0.0523339	-0.190704	-0.19066	-0.278729	-0.276452	0.0980332	0.0637398	-0.119599	-0.108721	0.142062	-0.026988	0.13654	-0.190604	-0.397435	0.164698	-0.0832307	0.18975	-0.269727	-0.20937	-0.229442	-0.146684	-0.304172	-0.369329	-0.301201	0.222952	0.293456	-0.435175	-0.125022	-0.0133553	-0.0827255	-0.036804	-0.148278	0.0451153	-0.108891	0.381427	-0.0158302	0.270335	0.199584	-0.135427	-0.0316865	-0.22264	-0.0639336	0.207554	0.17559	-0.298351	0.0753592	-0.199481	-0.345265	-0.36416	-0.355041	-0.167939	-0.363922	0.421708	0.0108083	-0.149159	-0.396521	-0.402173	-0.203842	0.0317373	-0.388128	-0.340436	-0.0684801	-0.348803	-0.364114	-0.00469992	0.0105391	0.226894	-0.0692278	0.314843	0.107525	0.224209	-0.380726	-0.216323	-0.154363	-0.248429	-0.0863398	-0.124518	-0.139689	-0.116116	-0.148388	-0.295292	-0.0982264	0.00527974	0.273135	0.0179502	0.0203642	0.274926	0.206032	0.12571	-0.312057	-0.219608	-0.220622	-0.128099	-0.125507	0.305076	-0.0193443	-0.302695	-0.176649	-0.159245	-0.490373	-0.0529958	0.118924	0.240539	-0.0723088	0.0219623	0.0176549	0.2633	0.138498	0.100727	0.356029	0.140406	0.118643	0.224844	0.136867	0.0616333	0.228437	0.0983638	0.17433	-0.260974	-0.0556625	-0.30285	-0.19071	-0.244789	-0.0949739	0.303482	-0.0544105	0.451833	-0.114834	-0.375587	-0.0810888	0.128397	0.108428	-0.112761	0.00211971	-0.107921	-0.347024	0.0732124	-0.272414	-0.243949	-0.254712	-0.239834	-0.219488	0.0797124	0.118827	-0.322392	0.478082	0.199125	-0.245397	0.0668549	0.195315	0.164374	-0.177697	0.235144	0.149906	-0.169266	0.0196847	-0.0671344	-0.241048	-0.21814	-0.291235	-0.144307	0.0766801	-0.131322	0.11884	0.0796803	0.0183357	0.0629967	0.0637087	-0.0951659	0.172335	0.224406	0.286319	-0.146658	-0.169285	0.155781	-0.231859	0.230215	0.411234	-0.0452305	-0.170274	-0.198395	-0.297612	-0.209541	0.55288	0.140451	-0.196551	-0.170306	-0.127577	-0.228423	-0.0603925	-0.422757	-0.276445	-0.364762	-0.355108	-0.381463	-0.380715	-0.354643	-0.3082	0.403205	0.00784888	0.638142	0.412639	0.0312719	0.208334	-0.127995	-0.367809	-0.102746	-0.247384	-0.229989	0.184664	-0.281867	0.196034	-0.484	-0.141462	0.194514	0.212171	0.270636	0.489682	-0.364084	0.257332	-0.137929	-0.106514	0.346592	-0.453509	-0.424139	-0.433224	-0.540356	-0.490147	-0.515051	-0.0806547	-0.397644	0.243342	-0.0490246	0.178788	0.163369	0.265995	-0.137633	0.0500582	-0.139211	0.0101646	0.162687	0.0976331	-0.235623	-0.251056	-0.0608388	0.01051	-0.162595	-0.0264291	-0.202053	-0.337479	0.503651	-0.222907	-0.0165294	0.13274	-0.225101	-0.242825	0.301347	-0.25552	-0.226409	-0.17007	-0.240666	-0.0377712	-0.167928	0.308458	0.18157	0.287554	-0.39865	-0.257562	0.0106267	-0.0603063	-0.0180751	0.128127	-0.377241	-0.0441134	-0.0503621	-0.051726	0.137064	-0.294032	-0.150264	0.223536	0.0713067	0.207533	0.170405	-0.0948327	-0.352666	-0.245379	-0.151807	0.0485365	-0.125522	0.197593	0.0505452	0.320471	0.190856	0.444066	0.12217	0.137676	0.131049	0.432954	0.648357	-0.474176	-0.435558	-0.457728	-0.0207833	-0.302819	-0.454607	-0.494572	-0.307342	-0.0681216	-0.251957	-0.255433	-0.142713	0.396662	0.40781	0.252241	0.154455	0.133459	0.087733	0.106986	-0.0356749	-0.390653	0.0217589	-0.399764	-0.228944	0.173535	-0.312527	-0.327532	0.283777	-0.283826	-0.331651	-0.12891	-0.228381	-0.165989	-0.0718951	-0.0889773	-0.356028	-0.215448	0.139842	-0.139276	-0.301461	-0.166848	-0.22997	-0.419058	-0.0504991	-0.249216	-0.445237	-0.197912	-0.140857	-0.411153	0.177105	0.169146	0.133773	-0.207851	-0.0251605	-0.0388237	-0.199066	-0.456753	0.0598962	-0.344864	-0.237786	0.0514025	-0.0982347	-0.0244861	-0.162904	-0.109064	0.255511	0.439952	-0.329387	-0.226043	-0.160807	-0.142953	-0.099131	-0.203818	-0.160897	-0.172509	-0.4048	-0.131762	-0.205816	-0.124982	-0.108096	-0.153179	-0.340932	-0.308009	-0.293344	0.0972234	-0.136551	-0.128955	0.115714	0.0419146	-0.0914759	-0.113422	0.288091	0.133757	-0.19858	-0.138595	-0.190244	-0.311242	-0.291852	-0.416596	-0.134273	0.0994289	-0.17512	0.0255221	-0.139558	0.0124649	-0.063951	-0.053564	-0.17343	0.446005	0.374324	-0.112468	-0.140789	-0.521869	-0.420169	-0.379594	-0.28767	0.0244346	0.129399	-0.225839	-0.195063	-0.290866	-0.268076	-0.0985868	0.0136708	0.0765927	0.139248	0.544745	0.22577	-0.149112	-0.224165	0.228435	0.31513	0.127591	0.00544321	0.0753375	0.520441	-0.148251	0.130623	0.0662228	0.0809214	-0.153868	0.251307	-0.236566	-0.089469	-0.270701	-0.235148	-0.123308	-0.153141	-0.486538	-0.32215	-0.234989	-0.136184	-0.325986	-0.275978	-0.506057	-0.105175	-0.0142426	-0.517973	-0.0921459	0.543478	-0.102876	0.283376	0.170284	0.141959	0.187152	-0.31329	-0.282579	-0.258024	-0.0469545	0.0271472	-0.0267809	-0.37476	0.148555	0.424806	-0.293079	0.0635928	0.126809	-0.119389	0.149123	-0.00337622	0.0214906	0.134495	-0.131652	0.0565156	-0.279638	0.219962	0.108768	0.238085	-0.231162	0.500662	0.117373	-0.449509	0.146965	0.0883003	0.227199	-0.0465006	0.0160154	-0.261561	-0.05544	0.234214	-0.105151	0.16883	0.233363	0.19596	0.450409	0.00950681	0.11826	0.166891	0.103037	-0.274227	-0.20115	-0.286014	-0.162083	-0.09114	-0.346351	-0.423628	0.0288041	0.175039	-0.0301556	-0.120281	-0.0820282	-0.451295	-0.0901975	0.0536728	-0.0578966	-0.17131	0.171108	0.229544	-0.024934	0.102675	-0.148576	-0.419282	0.245846	0.371396	0.563549	0.504106	-0.340737	0.144533	-0.0187994	-0.533076	0.37765	0.272793	-0.07648	-0.0335577	0.18454	0.247833	-0.3248	-0.39414	-0.173327	-0.177708	0.336301	-0.168283	-0.0322954	0.449893	-0.150845	-0.258405	0.309659	-0.260332	-0.498988	0.231037	0.0288069	-0.198331	0.0448124	-0.00462386	-0.320937	-0.143475	-0.170917	0.0298337	0.0914013	0.484693	0.164915	0.192383	-0.230083	-0.172062	-0.0357554	0.064112	-0.0856394	-0.135386	-0.228387	-0.253776	-0.200294	0.00678485	0.0696243	0.127309	-0.134519	-0.335723	-0.172794	-0.095973	-0.15827	0.232355	0.0647582	-0.0564632	-0.147031	-0.0905331	-0.0616622	-0.154451	-0.114521	0.221423	0.210049	-0.203577	-0.293101	-0.0400101	-0.100175	-0.0772366	-0.161818	-0.181599	0.278353	0.154039	0.212988	0.317409	-0.14087	-0.319774	-0.391906	-0.304594	-0.27656	-0.318802	-0.044497	0.150349	-0.0332991	0.0183858	-0.41009	0.0390146	-0.373081	-0.202543	0.120368	0.252135	0.229937	0.186537	0.191588	-0.0209411	-0.219464	-0.0705751	-0.0977096	-0.184822	-0.232627	0.188322	0.141732	0.186616	-0.0242639	-0.433056	-0.0611711	-0.248729	0.415478	0.411018	-0.0278009	0.0931345	0.2282	-0.427036	-0.360485	-0.2657	-0.346405	0.174288	0.393444	0.19183	0.456014	0.290354	0.340786	0.338389	-0.0813766	0.141941	0.0344322	0.346486	0.026855	0.567421	0.21284	0.255219	0.196641	-0.14471	-0.0315496	-0.132314	0.185548	0.471894	0.119303	-0.436214	-0.376337	-0.123564	-0.326398	0.363134	0.0107166	-0.108635	0.145965	0.22194	-0.0353482	0.3584	0.505386	0.475301	0.0466448	0.369941	0.115666	0.253262	-0.359274	0.381422	-0.487942	-0.451976	-0.478513	0.386516	0.33952	0.369901	0.618991	0.367391	0.636249	0.228315	-0.237221	-0.385032	-0.248495	-0.208262	-0.120003	-0.145927	-0.0180782	0.107146	-0.0343077	-0.037333	0.108124	-0.230249	0.140807	0.141161	0.0327429	-0.0117541	-0.222901	-0.355492	-0.0312922	-0.119033	-0.0966299	-0.0562429	-0.336459	-0.314033	0.0471665	-0.0799779	0.0324633	-0.188566	-0.0177511	-0.259754	-0.2264	0.1087	0.0791318	-0.10144	-0.0597923	0.197185	-0.0158343	0.0399444	-0.0117263	-0.122657	0.015727	-0.115912	0.0111163	-0.00975125	-0.0290972	0.0432021	0.117824	0.154456	0.106213	-0.0493444	-0.0339286	0.0518441	0.0304968	0.0243378	0.015075	-0.00178508	-0.101653	-0.126183	-0.171945	-0.190534	0.142756	-0.320219	-0.197177	0.200122	-0.378851	-0.259953	-0.441713	0.0541136	-0.360599	0.276313	0.335249	0.0744427	-0.285303	-0.180167	0.151505	0.18676	-0.387083	0.0954931	0.143764	0.128665	0.0774649	0.107083	0.136063	0.044555	0.527813	0.397046	-0.317391	-0.142762	-0.332684	-0.0575811	-0.411688	-0.172155	-0.363152	-0.244149	0.386843	-0.260051	-0.366122	-0.338617	-0.466874	-0.381222	-0.414367	-0.386436	-0.279451	-0.289415	-0.365637	-0.176565	-0.306065	-0.502217	-0.167729	-0.0930094	-0.0549522	-0.219432	0.091453	0.195453	0.508895	0.332375	0.645086	-0.201535	-0.000189428	0.278263	-0.0206312	0.189872	0.101816	-0.192639	0.131618	-0.0646009	0.472492	0.356049	0.402951	-0.060291	-0.171998	-0.376909	0.0716789	-0.181486	0.0962252	-0.12108	-0.273273	0.0145409	-0.231446	-0.324708	-0.10012	-0.365768	0.00561623	0.366566	-0.14318	-0.418627	-0.119378	-0.0415558	-0.188164	-0.201534	-0.458758	-0.278451	-0.457344	-0.498597	-0.157886	-0.485347	-0.464942	-0.373138	-0.438164	-0.147146	-0.261437	-0.223825	0.282764	0.289465	0.484149	0.426609	0.139035	-0.306499	0.0117984	-0.247359	-0.194291	0.369773	-0.309137	0.272303	-0.168281	-0.315957	-0.122224	0.224889	-0.128153	-0.12126	0.055895	-0.117938	-0.205201	-0.242503	-0.139533	0.166834	-0.501139	0.33407	0.296094	0.504361	-0.254582	0.104003	0.501396	0.441657	0.378416	0.447874	-0.192899	-0.326297	-0.3972	0.261728	0.158369	-0.446119	-0.0624327	-0.120206	0.20289	0.123033	0.128139	-0.227826	-0.204002	-0.280251	-0.0355586	-0.0159571	0.166303	0.119671	0.202573	0.378827	0.169991	-0.186269	-0.11718	0.233538	0.0403925	-0.139438	-0.408666	0.0612687	0.341774	-0.400546	-0.288904	-0.31408	0.162305	0.0498651	0.290987	0.0578062	0.493709	0.167974	-0.264545	-0.231498	-0.263672	0.0180178	0.267533	-0.124636	-0.336555	-0.230927	-0.0927263	0.0621803	-0.388297	-0.322903	0.0626772	0.213661	-0.270211	-0.122348	0.181142	-0.0241122	-0.180341	-0.0786526	-0.297247	0.0724292	0.12892	-0.0219966	-0.239875	-0.416223	-0.401638	-0.470641	0.0931954	0.574137	0.41924	-0.277948	-0.321742	0.00779711	-0.195252	0.231996	0.376586	-0.117201	-0.290687	-0.133144	-0.455338	-0.448497	-0.25205	-0.309826	-0.0401275	0.332282	0.307381	0.345602	0.131904	-0.192169	0.132294	-0.119976	0.0295137	0.0942777	0.333554	0.239768	0.593372	0.410692	-0.0515003	0.272198	0.336748	0.507331	0.415901	0.235384	0.391487	0.0800659	0.0568241	0.368514	-0.454824	-0.227726	-0.333781	-0.307465	-0.316295	-0.460165	0.352206	0.303113	0.106778	0.223745	-0.0431319	0.161678	0.0734254	0.28883	0.103767	0.29438	-0.137657	-0.217101	0.299788	-0.147487	0.190826	0.322987	0.165854	0.0534673	0.054853	0.307499	0.415394	0.475892	0.430542	0.134507	-0.181195	2.97893e-05	0.329222	-0.205739	-0.0588385	-0.0790177	0.121352	0.0634719	-0.361721	-0.488731	-0.324399	0.412683	0.395149	0.479059	0.0861306	0.151668	0.235004	0.0603996	0.0431663	0.496007	-0.144522	-0.324519	0.214848	0.569001	0.344033	-0.114754	-0.139129	0.151235	0.121356	0.177785	-0.0616848	-0.0869861	-0.344168	-0.364024	0.102176	0.262088	0.154626	0.334355	0.0582301	0.459977	0.476193	0.526607	0.278341	0.332261	0.114987	0.301315	0.173199	0.343403	-0.334039	0.359339	-0.21231	-0.295125	0.38375	0.540075	0.240621	-0.292632	0.426743	0.146913	0.312172	0.316684	0.478744	0.343488	0.288514	0.503489	0.590263	0.121414	0.341593	0.244444	-0.0239307	0.0168582	0.355	0.51593	0.169827	0.171764	0.14484	0.515717	0.246859	0.475955	-0.0906431	0.309178	0.22642	-0.0823726	0.109863	0.0277333	0.0911429	-0.312932	0.474217	0.0274666	-0.299792	0.0169008	-0.297006	-0.302151	-0.241489	-0.240255	-0.111871	-0.124344	0.201017	-0.0990995	0.101195	0.336786	0.483476	0.366499	-0.0298096	-0.228016	-0.206941	-0.019805	-0.164343	0.123642	0.383438	-0.126578	0.268939	-0.0826376	-0.0948634	0.313646	0.230511	-0.0491372	0.321321	-0.267145	-0.36125	-0.0039975	0.510602	0.33976	-0.251727	-0.135249	-0.129212	-0.239809	-0.351807	0.0375997	-0.233706	-0.283338	-0.192499	-0.0967307	0.233816	0.186436	0.523182	-0.103473	-0.461951	0.0905015	0.188642	0.612996	0.235042	0.364333	-0.0848552	0.287925	0.215195	0.368989	-0.0916325	-0.0910778	-0.467636	-0.24931	-0.399258	-0.167738	0.355228	0.200821	0.418341	0.444171	0.150209	0.410084	0.0411168	0.0636095	-0.0882512	0.119065	0.337607	-0.267092	0.487499	0.638405	0.575824	0.396848	0.384448	0.312515	0.402419	0.0142267	0.229897	0.257666	0.0727681	-0.0582113	0.606072	0.275146	0.126095	0.404358	-0.0810589	-0.335932	0.371577	0.315204	-0.28333	0.246532	0.231503	0.578448	-0.0526056	-0.0101107	-0.260317	0.218224	-0.259212	0.0646197	-0.301795	0.155229	-0.0849301	0.321638	-0.179169	0.216214	0.613666	0.270574	0.468723	0.239082	0.393696	0.277808	0.513995	0.233192	-0.0417808	0.367433	0.411161	-0.00725195	-0.148587	-0.121766	-0.37136	-0.0666709	-0.00918363	0.445448	0.305151	-0.133477	-0.261399	-0.195801	0.411684	-0.355358	-0.420458	-0.363134	-0.290067	0.00198599	-0.318235	-0.054619	0.382687	0.368675	-0.497849	-0.144105	0.467891	0.34649	-0.113612	0.0181504	-0.00868852	0.563594	0.283867	-0.483716	0.209963	0.0779443	0.110308	0.244126	0.531469	-0.397315	-0.42827	0.555954	-0.208487	-0.0207459	0.652174	0.327075	0.245152	0.673361	0.363124	-0.0497678	0.372688	0.416076	0.370642	0.417441	0.00486585	-0.432089	-0.280262	0.132883	0.0910173	0.00723507	-0.0720297	0.178722	-0.319321	0.129821	-0.00395334	0.163916	-0.123907	-0.277816	-0.198223	-0.353796	0.0882422	-0.125347	-0.291469	-0.0319911	-0.411655	-0.0599468	0.304466	0.408503	-0.0636375	0.433794	0.378116	-0.0600366	0.0204001	0.414686	-0.0344896	0.460852	0.559902	0.105729	-0.244254	-0.11629	-0.435931	-0.323879	0.344936	0.328439	-0.017515	-0.19531	-0.29419	0.000673931	-0.310863	-0.220306	0.00786689	-0.0190214	-0.193049	-0.0124023	-0.269476	-0.0408068	-0.159782	0.266506	0.475194	0.262905	0.31372	0.131179	0.0209152	-0.455669	0.0198255	-0.0364951	0.274112	0.199873	0.442941	0.19995	-0.110692	-0.00634858	-0.178969	0.0636334	-0.0539808	0.144438	-0.284183	-0.0512094	-0.169506	0.0736229	0.0600301	0.198553	0.369449	0.568546	0.284223	0.4418	0.540136	0.320533	0.503038	0.397695	0.399649	0.488869	0.285478	0.141183	0.130685	-0.298526	0.135728	-0.040653	0.0803193	0.0170208	-0.253202	-0.184087	-0.352964	-0.0872897	-0.151889	0.148108	-0.216607	-0.14133	-0.194273	-0.161355	-0.0876471	-0.236758	-0.10188	0.12205	0.325506	-0.0778838	-0.472412	-0.244798	0.209173	-0.149736	-0.0581308	-0.0222659	-0.0252645	-0.168944	-0.411814	-0.395534	0.109375	0.00827095	0.246661	0.305058	-0.119789	0.260187	0.492524	-0.182838	0.000829479	-0.185638	0.308139	-0.277629	-0.152293	0.372843	0.262366	0.181682	-0.0725764	0.101068	-0.167531	-0.261157	-0.172998	-0.0292399	0.264316	-0.303189	-0.072503	0.0051211	-0.02394	0.0782823	0.253778	-0.228367	-0.109303	0.134646	0.130392	0.34584	0.0686992	0.342108	0.331639	0.050627	-0.0461374	0.219467	-0.0327332	-0.215188	-0.41579	-0.18319	0.0279517	0.0206759	-0.207431	-0.203826	0.141167	-0.416706	0.240671	0.188101	0.158593	0.227351	-0.330579	-0.189339	0.285618	0.299266	-0.132944	-0.408856	-0.293408	-0.317328	-0.300865	-0.171726	-0.126371	0.620952	0.210399	-0.184701	-0.091347	-0.0362745	0.319431	0.0414164	0.275389	0.366586	0.301439	-0.22556	-0.096238	0.157165	-0.273224	-0.310651	0.326789	0.507378	0.622563	0.197054	-0.129057	-0.180336	0.351714	0.362486	0.06555	-0.0973401	0.350171	0.313073	0.244992	-0.0873793	-0.326373	0.472108	0.256601	0.361279	-0.390383	-0.164352	-0.147955	-0.148626	0.396161	0.272389	-0.0780391	-0.0797383	-0.24806	0.2665	0.390753	0.422195	0.257715	-0.0879778	0.309931	0.171456	0.507462	0.447362	0.351966	0.331461	0.531599	0.328972	0.34658	0.282856	0.287117	0.251882	0.248232	0.0525913	0.108041	0.118456	0.11559	0.253052	0.138882	-0.0620756	1	0.299861	0.616679	0.477656	0.458405	-0.439512	0.334871	0.35304	0.0698018	0.382431	0.542301	0.400087	-0.0906135	0.436634	0.185191	0.479723	0.535431	0.524922	0.472382	0.187881	0.302478	0.423927	0.406161	0.239056	0.611084	0.36619	0.296449	0.23339	0.514725	0.320025	0.14731	-0.159339	0.0621119	0.182539	0.113866	0.234424	0.176863	0.293792	0.290032	0.309305	0.367557	0.511473	0.0643534	0.225827	0.288415	0.45308	0.302639	0.504469	0.40064	0.201912	0.39059	0.467939	0.506942	0.502238	0.398824	0.388284	-0.162352	0.0681075	0.295631	0.145112	0.0219418	0.433955	0.509615	0.401411	0.531197	0.52275	0.456222	0.300841	0.269507	0.544021	0.468145	0.143234	0.0141252	0.0975973	0.279139	0.253381	0.441293	0.448552	0.480858	0.550746	0.3637	0.328331	-0.157864	0.416791	0.218666	-0.183134	0.114022	0.253536	-0.120295	-0.356392	-0.395626	-0.358319	0.244621	-0.0727245	-0.0514519	-0.204217	-0.0992633	-0.370339	-0.402533	-0.0457545	-0.17666	0.0896852	-0.0597915	-0.253406	0.0852211	0.701351	-0.172929	-0.3705	-0.488686	-0.507305	0.0771893	-0.47842	-0.0574367	0.338367	-0.158022	-0.0679783	-0.136894	-0.105986	-0.294396	-0.0376389	0.346003	0.152124	0.334022	-0.105681	-0.0786239	0.193104	-0.473024	-0.360397	-0.435623	-0.369562	-0.139384	0.146901	0.423605	-0.167371	0.236286	0.0923554	-0.0276889	0.369198	0.242952	-0.349573	0.420571	0.482921	0.431367	0.351925	0.384572	0.177703	0.174744	-0.161371	0.306677	-0.296518	0.0254394	-0.403407	0.29961	-0.153146	-0.208644	-0.093621	-0.365702	-0.200508	-0.285826	-0.204543	0.0944646	0.112539	-0.191262	-0.28587	0.446551	-0.272545	-0.16219	-0.262338	-0.408199	-0.236938	-0.340983	-0.206651	-0.0463252	0.0934444	0.248371	0.0262584	-0.277042	0.233258	-0.168165	0.305679	0.27177	0.039787	-0.219908	-0.262775	-0.408434	-0.24902	-0.267436	0.0250845	-0.401323	0.314827	-0.228111	-0.206038	0.0790676	-0.00962247	-0.229163	-0.294984	-0.334398	0.139225	-0.252569	0.329923	0.415872	0.113563	0.171838	0.0104371	0.213117	0.348422	-0.123971	-0.0813737	0.0655535	0.47383	0.472981	-0.00993307	-0.376201	-0.11869	0.0708548	0.102427	-0.242941	-0.217404	0.28894	0.317956	0.229057	0.478613	0.115387	0.265796	-0.162736	-0.100922	-0.138936	-0.30914	-0.110911	-0.26362	0.280279	0.326321	0.321765	0.370083	0.367671	0.344735	0.408722	0.455454	0.435323	0.337645	0.367965	0.410814	-0.12616	-0.0612748	0.0434559	-0.228358	-0.00145778	0.162972	0.111883	-0.0490145	0.352389	0.320809	0.316677	0.285868	0.178137	0.27474	0.311955	0.344944	0.483077	0.192945	-0.195627	0.196071	0.240435	0.282623	0.246435	-0.189761	-0.0917832	-0.126428	0.242913	0.285599	0.341523	0.446177	0.505763	0.465552	-0.37666	0.291776	0.605289	-0.459502	-0.091729	-0.343765	-0.301295	-0.332908	0.134776	-0.0939815	-0.269189	-0.466532	-0.200824	-0.206525	-0.268318	-0.434686	-0.193289	-0.4912	-0.174684	-0.235144	0.124502	-0.0570272	-0.0452696	-0.0182416	0.162637	0.160771	0.411579	0.0564036	-0.136755	-0.219014	0.0161285	-0.144384	-0.215009	-0.0270126	0.0375808	0.37015	-0.446512	0.0722102	0.325418	0.511564	-0.497692	-0.248274	0.0848333	0.356541	0.422141	0.0287827	0.384796	0.38188	0.309375	-0.107284	0.296382	0.242669	0.602093	-0.0523917	0.481181	0.587373	0.463225	0.388172	-0.130182	0.27633	0.408863	0.166445	0.419073	0.536722	0.386477	0.490242	0.453062	0.433242	0.414059	0.212617	0.204507	0.477601	-0.157129	-0.000753139	-0.459027	-0.30295	-0.348119	-0.379556	-0.179142	-0.019222	-0.0332899	0.0810049	0.287258	0.387757	-0.258683	0.255494	-0.142569	-0.219655	0.101835	-0.447275	-0.386585	-0.131822	-0.448836	-0.223942	-0.226885	-0.18099	-0.382757	-0.285097	0.184962	0.327632	0.170905	0.579059	0.396197	0.375002	0.304326	0.267129	0.437205	0.534209	0.190057	-0.306807	-0.242325	0.116914	0.312594	0.157517	0.651776	0.46356	0.410816	0.0872149	-0.0100845	0.0969047	0.173624	0.413344	-0.00894605	-0.112112	-0.15553	0.0241536	-0.239665	0.130184	-0.132548	0.179406	0.122933	-0.152178	-0.075915	0.0733558	0.101378	0.307881	0.3834	0.295791	-0.314634	0.194353	0.107362	-0.274388	-0.156709	-0.218039	0.00017403	0.215707	0.215535	0.491037	0.322378	0.267831	0.173558	0.111164	-0.253793	-0.192166	-0.361017	-0.470359	-0.443766	0.277392	0.277608	0.249693	0.303248	-0.173533	0.642297	0.316606	-0.476338	0.37624	0.277051	0.555744	0.477253	0.418592	0.551511	0.409161	0.49341	0.135507	0.637229	0.39446	0.25047	0.180124	0.183226	-0.0262223	0.160327	0.44179	0.290574	0.32317	0.516517	0.0541296	0.11006	0.120874	0.221146	0.164696	0.269918	-0.287629	0.331608	-0.0496841	0.581086	0.302221	-0.0643654	0.479027	-0.0927367	0.326626	0.518735	0.151349	0.245532	-0.292063	-0.491428	-0.487956	0.00504938	0.193703	-0.217089	0.157297	0.719216	0.565008	-0.00135893	0.570715	-0.0688051	0.493042	0.343936	0.390347	0.301512	-0.00391714	0.120846	0.406602	0.054325	0.44227	0.373419	0.124528	0.357372	0.396871	-0.316389	-0.316395	0.664029	0.389408	0.259819	0.305943	0.329344	0.485872	0.595199	0.396756	0.488457	0.470411	0.427189	0.214124	0.240973	-0.0164607	-0.00666672	0.310205	0.241001	-0.395686	0.0574638	0.145707	0.162574	-0.216345	-0.166352	-0.287521	-0.275569	0.0582165	0.0382903	0.398733	-0.202764	0.387624	-0.236655	0.112779	0.334229	-0.0847371	-0.161804	-0.124376	-0.263393	-0.0500034	-0.383441	-0.148975	-0.178963	0.0929151	0.505543	0.29718	-0.0422474	0.154689	0.0348771	0.0798811	0.210821	0.0137519	0.369141	0.332388	0.296245	0.164477	0.268464	-0.365027	-0.303363	0.153213	0.0107607	0.166113	0.263773	0.348104	-0.0119208	0.131626	-0.0274498	0.103039	0.178111	0.429563	0.530848	-0.0288065	-0.203132	0.147942	0.377773	0.152495	0.441797	0.0404073	0.508127	-0.0738738	-0.173255	-0.261609	-0.0275893	0.152194	-0.184389	-0.265868	-0.520528	0.494097	0.378099	0.34281	0.341689	0.46402	0.523147	0.406921	0.346853	0.449744	0.328071	-0.103884	0.462715	0.207968	0.235877	0.601116	0.172778	0.460424	0.244139	0.315366	0.19495	0.0159979	-0.139397	-0.117229	0.226991	0.118191	-0.277442	0.0490025	0.50474	-0.139391	-0.00116384	0.718614	0.51451	0.406415	0.340145	0.554264	-0.14901	-0.0599514	0.336183	0.285737	-0.334795	0.259452	0.567427	0.136168	0.451515	0.282249	0.530544	0.355352	0.0980202	0.222023	0.0646314	-0.419693	-0.277275	-0.301003	-0.0148568	-0.00714733	0.435343	0.600407	0.438282	0.148366	-0.122256	-0.256975	0.0350892	0.198217	0.387275	-0.2136	-0.123446	0.545695	0.373978	-0.0639312	0.0598379	-0.138631	-0.0962795	-0.0936524	0.235237	0.386373	0.622712	0.198998	-0.0509446	0.083955	-0.0384199	-0.47	-0.516733	-0.421597	0.0326856	0.0435329	-0.0821895	0.00780375	0.263312	-0.321169	0.198465	0.278016	0.218194	0.190402	0.126932	0.234595	0.425138	0.434552	0.210145	0.498675	-0.449918	0.326791	0.15217	0.180544	0.216905	-0.182033	-0.290909	-0.435994	-0.343673	-0.111557	0.155076	0.115767	0.293709	-0.110873	-0.309475	0.140805	0.468063	0.380703	0.433759	-0.463236	0.0322476	0.455759	0.185738	-0.0359809	-0.252265	-0.312179	-0.328068	-0.0508283	-0.12505	0.158917	0.303634	0.174656	0.545054	0.129404	-0.226195	0.0233063	-0.191301	0.0669799	0.248349	0.322908	0.25223	0.520452	0.188199	-0.0286398	-0.0114475	0.0376643	0.0767309	-0.412324	-0.159328	-0.0425218	0.592591	0.495444	0.682673	-0.0804255	-0.126015	0.440899	0.633417	0.385083	0.521005	0.468962	-0.0247027	-0.0175221	0.0409146	-0.068861	0.101646	0.0246408	0.606095	0.611533	0.118868	0.215161	-0.234862	-0.0740306	0.392239	0.257445	-0.189313	-0.161274	0.125542	0.341742	0.252534	0.25778	0.147533	0.359603	0.1469	0.0911694	0.577877	0.487315	0.127635	-0.0334451	0.052741	-0.459871	-0.128199	0.0503318	-0.196051	-0.0242564	0.00295672	-0.137619	-0.135086	-0.0169414	0.0897247	0.37148	-0.193573	0.408977	0.245642	0.133685	-0.207317	-0.303261	0.250972	-0.0660096	-0.150122	0.0613094	0.426331	0.446884	0.408993	0.275888	0.333791	0.419541	0.377603	0.192264	-0.203056	-0.284134	0.567716	0.581064	0.470367	0.624666	0.398664	-0.0199038	0.0905514	0.431723	0.374626	0.275966	-0.354571	0.118617	-0.0880073	0.237175	-0.249838	-0.0100604	-0.107067	0.00872464	0.0328171	0.452829	0.25557	0.209526	0.104386	0.318532	0.552602	0.698794	0.354195	-0.271486	-0.175971	-0.21649	-0.228764	-0.217811	0.00317349	0.425734	-0.191827	0.315143	0.0822978	0.607515	0.156483	-0.290072	-0.0678328	0.0119042	-0.16489	-0.0307102	0.45768	-0.213908	0.317451	-0.0137305	0.0363548	0.303946	0.403056	0.0775961	-0.0613909	0.511797	0.463421	-0.108641	0.275599	-0.0182754	0.119142	-0.318396	0.0396915	0.163165	0.227199	0.128275	-0.135109	-0.0906356	-0.189699	0.0562686	-0.153961	0.420381	0.389676	0.0259957	0.0575732	0.15945	0.288676	0.178791	0.278464	-0.00458512	0.2014	-0.041591	0.156432	0.101882	0.0991739	0.272429	0.165471	0.132174	0.278132	-0.338359	-0.0725526	0.0384299	-0.385164	-0.105488	0.19553	-0.018751	0.322494	0.426349	0.122987	0.231736	-0.16187	0.156512	0.217884	-0.130879	-0.352304	-0.395244	0.182207	0.123091	0.147175	0.00597273	0.252491	0.143375	0.430581	-0.141715	-0.343122	0.26765	-0.135854	-0.0268161	0.212393	-0.0335946	0.0328929	0.12749	0.0453577	-0.465157	-0.128671	0.279681	0.0989002	-0.00382866	0.0840159	0.0645469	-0.00979693	-0.212818	0.458655	0.58068	0.0500554	0.288189	0.506599	-0.338045	0.0751727	0.348472	-0.0361187	0.329374	0.286779	0.550124	0.358631	0.143397	-0.10578	0.0676333	-0.145207	-0.148172	-0.0484915	0.27302	-0.251907	-0.372648	0.380832	0.326473	-0.12387	0.16471	-0.190197	-0.0932668	-0.166532	-0.435252	-0.175396	-0.139575	-0.240971	-0.0523349	0.0208995	0.429746	0.671301	-0.299292	-0.318344	0.0727275	0.191076	0.182232	0.26408	0.20171	-0.365805	0.123085	0.108807	-0.0316582	0.192536	-0.00716199	-0.0119616	-0.219486	0.167443	-0.120484	-0.062881	-0.302482	-0.296801	-0.107754	-0.216633	0.034325	-0.122408	-0.265639	-0.362426	-0.225622	-0.132954	0.0593124	0.22633	-0.387684	-0.143455	-0.324182	-0.0714611	0.0706928	0.201442	-0.255545	-0.175009	-0.201002	-0.138551	-0.163306	-0.227337	-0.0166475	-0.0283207	0.167197	0.428504	0.291739	0.304652	0.436839	0.429472	0.460407	0.3887	0.416833	0.406015	0.311587	0.465381	0.434088	0.446552	0.42563	0.488043	0.337184	0.218267	0.542788	0.313679	0.289952	0.229756	0.047221	-0.0905537	-0.0299765	-0.25956	0.17169	0.447056	-0.195667	-0.34071	-0.0721709	-0.038199	0.308556	0.0617137	-0.176437	-0.188047	0.371804	0.417967	-0.224834	-0.217938	0.0907851	-0.261735	0.215274	0.218169	0.184688	0.261929	0.0227809	-0.0601066	0.33109	-0.128078	-0.0669924	0.0396733	0.0952212	0.319803	0.0860274	-0.11414	0.143991	-0.0177346	0.128103	0.080287	-0.0620801	0.0146926	0.166694	-0.0932427	0.0251025	0.0250094	0.00706142	0.12071	0.109484	0.102598	0.214742	0.152468	-0.0348081	0.003487	0.0318458	0.171317	0.0982779	0.0429363	-0.000953827	0.188824	0.204878	-0.183682	-0.0596923	0.139752	0.203967	0.225507	-0.222049	0.149909	-0.0103163
PSPTO_4423-stringent starvation protein B	0.568317	0.406837	0.450363	0.345691	-0.152702	-0.0542811	0.100086	-0.28748	-0.323763	-0.310805	-0.0479925	-0.0820773	-0.448584	-0.407541	-0.307426	-0.409895	-0.322988	0.264693	-0.351444	-0.124011	-0.330336	-0.352389	-0.0488191	-0.560108	-0.104681	-0.200831	-0.608682	-0.527645	-0.00589553	0.104932	-0.163566	-0.298953	-0.436272	-0.295169	-0.281273	-0.0894004	-0.299233	-0.00268969	0.157977	-0.342388	-0.228939	-0.17317	0.510365	0.628953	0.464737	0.415332	0.320141	0.268963	0.524869	0.555737	0.629121	0.516632	0.120753	0.264968	0.554154	-0.102479	0.514135	0.354993	0.510523	0.483912	0.499182	-0.00748915	0.17812	-0.163049	-0.473885	0.176761	0.229167	-0.20911	-0.154193	-0.232265	0.20416	-0.447185	-0.438796	-0.26659	0.168206	0.21692	0.0168351	0.0719938	-0.0911987	-0.302964	-0.0932598	-0.298499	-0.356339	-0.289249	-0.356147	0.0912333	0.461308	0.542684	0.547569	-0.114768	0.245009	-0.24493	0.303998	0.398257	0.349271	0.399043	-0.0365976	0.494282	-0.374782	0.0647703	0.542756	0.166206	0.444004	0.391427	-0.0267291	-0.378981	-0.19445	-0.194094	-0.0973368	0.596679	0.203369	-0.167853	0.0488181	-0.350687	-0.387024	-0.291777	-0.192115	-0.47785	-0.0785653	-0.17359	-0.0991995	-0.0905742	0.345892	0.0726894	0.258289	0.382882	0.289344	0.448102	0.610784	0.0441548	-0.0987372	-0.202414	-0.408527	0.462637	-0.025958	-0.388767	-0.24149	0.193273	0.238203	-0.464548	0.145477	0.0238836	-0.0318791	0.398054	0.635956	0.630864	0.436288	-0.116793	0.0940915	-0.0715073	0.522926	0.505491	0.523077	0.327399	-0.345635	-0.00501231	-0.0716639	0.0713791	-0.222586	-0.287721	-0.538115	-0.346246	-0.233729	0.253046	0.262753	0.201661	-0.00768985	-0.170192	0.0103609	0.249779	-0.342838	-0.0424634	0.480381	-0.0422213	-0.165258	-0.125668	0.340854	0.472465	0.565143	0.333973	0.282461	0.201813	0.39363	-0.434346	-0.506617	-0.0760046	0.436174	0.298114	0.116974	0.186266	0.320374	0.165339	0.379578	-0.216293	-0.00354944	-0.306719	-0.238724	-0.426367	-0.354777	-0.501802	-0.428741	-0.428667	-0.282985	-0.187979	-0.0228292	-0.167384	-0.264036	-0.309596	-0.343386	-0.0565853	-0.353317	-0.510751	-0.383717	-0.172137	-0.266248	-0.117674	-0.300545	-0.506265	-0.183186	-0.0631343	-0.403259	0.0733435	0.037049	-0.101741	-0.120701	-0.2044	0.158584	-0.248991	0.26602	-0.0352257	-0.368349	-0.35498	0.0398823	-0.304786	-0.164678	-0.234052	-0.188429	-0.0947256	-0.210577	-0.259627	0.549208	0.467577	-0.29986	0.403844	0.13079	0.227973	0.202092	0.176167	0.1048	0.159291	0.0771583	-0.426201	-0.270498	0.036689	0.160358	0.467951	0.136616	0.100728	-0.57064	-0.210383	0.0787477	0.577819	0.0322731	0.208844	0.238806	0.271828	0.55382	-0.0319578	-0.122991	0.0503724	-0.0913078	0.0610204	0.126878	0.322524	0.269892	-0.0491958	0.00635324	0.0981572	-0.0590246	0.517135	0.545741	0.443273	0.377014	0.0144735	0.0647297	0.220996	-0.317368	-0.153726	0.218675	0.00524433	-0.161457	0.269332	0.11941	-0.237536	0.319207	-0.0279638	0.565171	0.559094	-0.0980472	-0.171417	-0.318579	-0.400852	0.611479	0.289115	-0.190479	0.338891	0.149182	0.197965	0.161509	0.476195	0.351448	0.395066	0.333296	-0.00783697	-0.0200587	-0.0357893	-0.0584	-0.131483	0.574446	0.477315	0.459553	0.273141	0.49304	0.348273	0.420024	0.561529	-0.189307	-0.201644	-0.482175	-0.422191	-0.53956	-0.543437	-0.440679	-0.57718	-0.473934	-0.470406	0.0012583	-0.138863	-0.147548	-0.0781406	0.125985	0.0663391	0.215919	0.00541378	0.443547	0.0385233	-0.175733	-0.173447	0.0609193	0.206347	-0.164007	-0.201331	-0.155152	-0.103318	0.264167	-0.035904	0.241097	0.265595	0.543063	0.530337	0.121734	-0.350851	-0.335212	0.545175	0.0268833	0.379407	0.507912	0.52948	0.550459	0.245289	0.475458	0.380414	0.373307	0.416904	0.472324	0.258186	0.146193	-0.243507	-0.16897	0.0562096	0.18523	0.117567	-0.342457	-0.551585	-0.418368	-0.375752	-0.454949	-0.372059	-0.494185	-0.541901	0.411804	0.28162	0.41017	-0.436437	0.383576	0.0601226	0.540478	0.552647	-0.210066	-0.151992	-0.246181	0.0540052	0.0249817	-0.235861	-0.399647	0.196543	0.139625	0.250124	0.0315871	-0.1591	-0.0846692	0.0357711	-0.236607	-0.213273	0.514274	0.604478	0.455836	0.412275	0.320894	-0.433631	0.367039	0.122495	0.144371	0.0198496	-0.370619	-0.0438799	0.00369023	-0.256492	0.135594	-0.0962417	-0.0751361	0.335057	-0.179536	0.22157	-0.281306	-0.154365	0.323633	0.489683	0.0255216	0.265706	-0.136898	0.114441	-0.209046	-0.354909	-0.212664	-0.3411	0.149149	-0.496563	0.409484	0.403841	0.243722	0.347871	0.0449108	0.00999786	0.098743	0.107686	-0.403971	-0.46909	-0.456884	0.192135	0.402273	0.0528275	0.504646	0.497615	0.443922	0.47448	0.292941	0.395345	-0.201583	-0.208918	-0.021647	-0.0869188	-0.0405975	-0.12136	-0.135907	0.0332446	0.531565	0.0440743	0.215496	-0.489597	0.152859	0.251952	0.277352	0.496604	0.569207	0.433785	0.473721	0.462406	0.402495	0.461215	0.491228	0.247706	0.329083	-0.42785	-0.200025	-0.274816	-0.182522	-0.25031	0.180109	0.0921874	-0.12591	0.056118	0.393239	0.237894	0.265277	-0.136621	0.207705	0.42621	0.374538	-0.136635	-0.1311	-0.10747	-0.17149	0.297238	-0.0147819	0.526831	0.388113	0.0749729	-0.131982	0.000890831	0.213596	0.662574	0.554578	0.400882	0.49105	0.625862	0.603326	0.486155	0.511049	0.484526	0.39178	0.468391	0.566275	0.523432	0.541331	0.470558	0.310884	0.490033	0.488439	0.449255	0.534087	0.613014	0.415392	0.516274	0.450831	0.560731	0.478661	0.491193	0.539632	0.474256	0.484505	0.471561	0.452594	0.573665	0.495042	0.573026	0.617046	0.545988	0.508364	0.613121	0.574514	-0.127721	0.509999	0.527183	0.603946	-0.391667	-0.226321	-0.331103	-0.158918	-0.40365	-0.238701	-0.149758	-0.514384	-0.335164	-0.271345	-0.317679	-0.0423486	0.209977	0.587262	0.568045	-0.340916	-0.0569224	0.0318927	0.262305	0.300936	-0.266828	0.000439658	0.255346	-0.114879	-0.124518	0.294424	0.483055	0.271777	0.546362	0.511812	0.452877	0.670614	0.516004	0.418725	0.527874	0.49122	0.38801	-0.43662	-0.115603	-0.161118	-0.0709875	-0.244045	-0.287404	-0.368122	0.0278814	-0.333567	-0.359641	-0.101009	0.000157337	-0.0399363	-0.0733318	0.0363682	0.279011	0.261265	-0.248523	-0.456136	-0.342483	-0.53264	0.138946	-0.0879667	0.141119	-0.425181	0.045654	-0.494319	0.0885596	-0.0827981	0.128273	-0.307609	-0.247911	-0.272546	0.233923	-0.322853	0.234803	-0.239225	-0.0309801	0.270578	0.094224	0.22555	-0.0839026	0.189243	-0.47216	0.222044	0.440642	0.0214057	-0.332937	-0.100309	0.399282	-0.237426	-0.226806	0.49429	0.373591	0.102483	0.422079	0.125208	0.265547	-0.0857725	-0.334002	-0.196194	0.128116	-0.107704	0.0196677	-0.116548	0.150733	0.0224348	0.0891369	0.182647	0.0326151	-0.274912	-0.309319	-0.430957	-0.485483	-0.241253	0.237523	0.444039	-0.157414	0.467051	0.106987	0.389962	0.502224	0.155479	0.254087	-0.0411457	0.45152	0.510168	0.456589	0.469217	-0.0488508	-0.297046	0.443933	0.262523	0.462465	0.591216	0.610467	0.649062	0.409807	-0.404577	-0.358251	-0.127783	-0.332236	-0.496405	-0.0852321	-0.188028	0.097817	-0.0520153	0.0227434	0.147114	0.428119	-0.239064	-0.0396014	-0.0067941	0.567999	0.66606	0.524419	0.235699	-0.33065	-0.0559708	0.190977	0.153789	0.053165	-0.00850598	0.0485679	-0.379996	-0.25626	-0.164826	-0.359028	-0.2225	-0.311691	-0.42196	-0.298567	-0.347616	-0.596765	-0.160415	-0.242005	-0.432255	-0.335842	-0.0788295	-0.271488	-0.082965	0.0555617	-0.0909549	-0.0777033	-0.296952	-0.111802	-0.323179	-0.358339	0.0430277	-0.288083	-0.233611	-0.297963	-0.063711	0.0441867	0.0386366	-0.00840616	0.012089	0.00581563	-0.0820635	-0.233165	-0.585383	-0.443361	-0.537394	-0.402921	-0.2705	-0.297525	-0.518314	-0.41646	-0.0843583	-0.343703	-0.0144162	0.0159475	-0.467596	-0.492979	-0.473013	-0.529025	-0.548831	-0.225491	-0.518723	0.20785	0.16591	-0.223344	-0.106408	0.17563	0.325331	-0.273454	-0.459434	-0.475153	-0.179204	-0.453428	0.293134	-0.00316213	-0.192782	-0.118536	-0.222112	0.32297	-0.208986	0.115613	0.0875152	0.158014	-0.0749548	-0.0133161	-0.173459	0.303594	0.248856	0.293826	-0.349121	-0.200254	0.171691	-0.406005	-0.00230274	-0.015701	-0.0290759	0.280864	0.56201	0.486489	0.382173	-0.332056	0.103651	0.0207037	0.372088	0.281511	0.214928	0.568804	-0.275091	0.378827	0.31481	0.0319809	0.206338	0.477525	0.413477	-0.0906685	0.0371962	0.279576	0.398278	0.444984	0.329899	-0.0970135	0.350999	0.462698	0.514455	0.563733	-0.273258	0.363747	0.538699	0.367627	0.553336	0.181472	0.327491	-0.0935543	0.0213821	-0.339596	-0.230646	-0.405116	-0.192403	0.343547	-0.061869	0.0780475	-0.151233	-0.175461	-0.447936	-0.144267	-0.433858	-0.00527562	-0.260598	-0.305794	-0.0915108	-0.306438	0.300985	0.129317	-0.0631248	0.190317	0.335734	0.337833	0.000310857	0.251253	-0.0389894	-0.212813	-0.559651	-0.328671	-0.23257	-0.372315	-0.370811	0.324526	0.101318	0.148711	-0.322502	-0.0464967	-0.442147	-0.274001	-0.329358	-0.539436	-0.408713	-0.35375	-0.375605	-0.238198	0.0209625	-0.211627	-0.303036	-0.182208	-0.0441622	-0.585606	-0.443424	-0.388663	0.0847595	-0.428846	0.0473813	0.0727153	-0.125494	0.211682	0.0304792	0.337208	0.486734	0.388132	0.175367	-0.0138518	0.323886	0.151267	0.136647	-0.389675	-0.226145	0.0396045	0.15692	0.140652	0.13013	-0.217378	-0.431749	-0.47796	-0.385858	-0.539762	-0.415212	-0.555937	0.431735	0.61402	0.618371	0.549663	0.129615	0.290499	0.456637	0.286057	0.373675	0.201296	0.317902	0.219975	0.243496	0.111666	0.0634991	0.284447	0.0130032	-0.0760303	0.11066	0.0277302	0.0162372	-0.123405	-0.179893	0.20327	0.00242768	0.300735	0.0845252	0.490536	0.447663	0.479113	0.567097	0.144296	0.152024	-0.0139359	0.0747036	0.399262	-0.196199	0.187841	0.214945	0.517415	0.424016	-0.169117	-0.494906	-0.407401	-0.441974	-0.458218	-0.373852	-0.129604	-0.0784605	-0.0756536	-0.237565	-0.0486158	0.0572676	-0.102009	-0.0869328	0.426813	-0.0800231	-0.164889	0.0655083	0.308387	-0.0854516	0.208535	0.0917935	-0.274697	-0.106168	-0.122386	0.203278	0.483739	0.01833	0.163235	0.420238	0.143885	0.104191	-0.274839	0.0810218	0.316242	-0.172519	-0.510828	-0.06468	0.409261	0.590391	0.407514	0.509079	0.168244	0.00567594	0.0363875	0.0123257	-0.155222	0.273989	-0.189063	-0.116139	-0.0318767	0.493126	0.345698	0.344431	0.335393	0.252063	0.154553	-0.385457	-0.336331	-0.0987212	0.0112272	0.0901044	0.113142	-0.402988	-0.215033	0.184391	-0.496789	0.33064	0.369007	0.338574	0.409387	0.406312	0.340872	0.311265	0.339167	0.395983	0.404247	0.35323	0.33114	0.186026	-0.205711	-0.110049	-0.00763717	-0.0147305	-0.189626	0.000112054	0.064901	0.356869	-0.219021	0.443894	-0.492234	-0.578639	-0.501737	-0.319372	0.567229	0.294056	0.427105	-0.472139	-0.0189391	0.266186	0.4074	0.205064	0.36757	-0.461576	0.132441	-0.00337023	0.547739	0.354873	-0.452504	0.34885	0.166986	0.106895	-0.233124	0.347093	0.0900374	0.249198	0.0467174	0.091859	0.301159	0.390354	0.350291	0.456346	0.0396051	0.179105	-0.0908859	-0.229478	-0.236283	-0.11824	-0.466214	-0.558913	-0.130283	0.496671	0.246988	0.534367	0.398707	-0.256582	0.216391	-0.246346	-0.232343	0.0540977	0.0544306	-0.206299	-0.0254957	-0.351199	-0.243754	-0.260671	0.303465	-0.235902	-0.120544	0.0918284	-0.410362	0.433168	0.383881	0.552183	0.566375	0.598636	0.483536	0.313414	-0.0398005	-0.440755	-0.211207	-0.170823	0.338077	0.372558	-0.294938	-0.246241	-0.15042	-0.199931	-0.41588	-0.189975	-0.25285	0.16799	-0.0167989	-0.00717558	0.403319	0.0741659	0.445954	0.137724	-0.0983074	-0.227361	-0.264211	-0.117505	-0.198065	-0.0256422	0.0260962	0.387596	-0.320033	0.345537	-0.0524243	-0.240891	-0.356813	-0.00580339	-0.000532589	-0.0174574	0.169568	-0.0372758	-0.0386545	-0.188315	-0.145341	-0.251221	0.0683262	0.025079	0.0336997	0.0834766	0.102699	0.209291	0.161835	0.25358	0.201794	0.183422	0.242477	0.121141	0.0844227	0.0816627	0.083251	0.164788	0.0660396	0.183376	0.128348	0.145147	-0.0245374	0.0993613	0.038876	0.129367	0.0206746	0.0795575	0.0855715	0.0649905	0.0036227	-0.194406	0.230249	0.139649	-0.251418	0.275731	0.542528	0.490293	0.286197	0.547	0.540682	-0.201701	0.601376	0.183423	0.387895	0.551333	0.496953	0.494555	0.406359	0.510818	0.579943	0.616176	0.519151	0.568209	0.509906	0.419227	0.498687	0.560628	0.378428	0.5901	0.518212	0.492053	-0.266732	-0.273792	0.277401	-0.205913	-0.0517166	0.116078	0.453853	0.596973	0.47554	-0.368302	-0.301724	0.495565	-0.408318	-0.475828	0.312542	0.124987	0.585339	0.228036	-0.282784	-0.243376	-0.302157	-0.365098	-0.308865	0.0188167	0.532319	-0.341579	0.273626	0.229337	0.609071	0.554318	0.545134	0.64849	0.613795	-0.0575166	0.446057	0.511849	0.544509	-0.124331	-0.456382	-0.142806	-0.121166	-0.337261	0.322057	0.0829204	0.210531	-0.134144	-0.0573789	-0.484673	-0.220412	-0.193749	-0.383801	-0.291883	-0.00629352	-0.450479	-0.395795	0.515068	0.420465	-0.0384772	-0.450778	-0.0909791	-0.127877	0.337866	0.223206	-0.273786	0.0773099	0.501267	-0.102207	0.320279	-0.0290366	-0.205922	0.110468	0.0634556	-0.0336939	0.477281	0.235211	0.258692	0.339042	-0.423791	0.510762	0.160797	0.406462	0.401406	0.459427	0.0629277	0.542779	0.406084	0.370151	0.493142	0.579068	0.280564	0.421142	0.478192	0.12104	-0.0917686	0.147208	0.534905	0.568531	0.572191	0.356527	0.603716	0.336041	0.405714	0.473999	0.390585	0.381774	0.541298	0.572209	0.208493	0.094867	0.42537	-0.058577	0.23086	0.23257	0.293019	0.451646	-0.036542	-0.0561181	-0.387026	-0.517425	0.0053503	0.0555944	-0.516403	0.0178644	0.469023	-0.378359	-0.533123	0.210604	-0.203138	-0.158132	-0.432492	0.0139888	-0.239556	-0.253256	0.392478	-0.288335	-0.383846	0.31805	-0.351162	0.430344	0.0471596	-0.261072	0.0995147	-0.0775467	-0.0657886	-0.326813	-0.342194	-0.0548452	-0.196853	-0.334457	-0.0805782	-0.0943959	0.0278922	0.0683279	0.255377	-0.307463	-0.239757	-0.398578	-0.0532748	0.149837	-0.232773	0.26853	0.0423093	-0.272865	-0.50963	-0.210496	-0.229378	0.00450915	-0.292685	-0.10748	0.271044	0.280224	0.281942	-0.192529	-0.305364	-0.312803	-0.347449	0.111676	-0.0822553	-0.137266	0.247399	-0.0755807	0.441279	-0.250566	-0.440306	-0.0699895	-0.59684	-0.308289	-0.461996	-0.306455	-0.481033	-0.335281	-0.434936	-0.419668	-0.53623	-0.55774	0.374121	-0.210354	-0.424985	-0.252677	-0.181551	0.490719	-0.370483	-0.150937	-0.235712	-0.0849765	-0.320349	0.213784	0.223677	-0.0537442	-0.0796975	0.258113	0.131444	0.27665	0.507131	0.506018	0.30655	-0.212453	0.554247	0.545167	0.000858436	0.313186	0.226414	0.525135	0.104973	0.362266	0.140868	0.455431	0.485972	0.476455	0.204669	-0.152864	0.367074	0.271895	0.498157	0.136683	-0.113371	0.139369	0.23711	-0.0369563	-0.118873	0.340469	0.257084	0.215605	0.324022	0.0270365	-0.103685	-0.290226	-0.454159	-0.50371	0.565389	-0.18754	0.221548	-0.369447	-0.435439	0.0639238	0.21316	-0.198553	0.108439	0.148203	0.496828	0.566945	0.447421	0.198379	0.328735	-0.375552	-0.419226	0.357578	0.171718	0.138738	0.233506	-0.170645	0.329439	0.508121	0.477671	0.46528	0.36828	0.404127	0.480994	-0.218412	-0.064279	0.0714027	-0.160319	-0.249362	-0.295801	-0.0126004	-0.00770698	0.421116	-0.306324	-0.219057	-0.246636	-0.173748	0.377903	0.324178	0.529286	-0.294073	0.0427916	0.0189718	0.505873	0.286783	0.512799	0.603368	-0.388676	0.0187747	-0.0197213	0.114543	-0.198133	-0.146639	-0.192569	0.371515	-0.193226	-0.393856	-0.0673545	-0.13579	-0.25775	-0.334185	-0.0565936	-0.225049	0.00721252	0.0910733	0.0402425	-0.283683	0.0886613	0.359967	0.0222637	-0.528264	0.344385	0.428696	0.0216933	0.0596994	-0.42733	-0.135178	-0.0502206	0.0854866	0.288716	-0.158172	-0.0804633	0.038696	-0.0578035	0.582615	0.32031	0.21864	0.138292	0.0252308	-0.37982	-0.383312	-0.0446195	0.141345	-0.255072	0.35568	0.247022	0.35413	0.303745	0.42754	0.181303	0.125444	-0.0599664	0.0630368	0.0998004	-0.000901822	0.094158	-0.153419	-0.430988	0.218511	0.515557	0.37249	0.22332	-0.422104	0.144993	0.123571	-0.216798	-0.359438	-0.404885	-0.169652	-0.313199	0.274671	-0.314045	-0.333399	-0.154779	-0.159199	-0.225633	-0.0936079	-0.30644	-0.121591	-0.192404	-0.0565508	-0.173652	-0.46299	-0.251423	-0.261255	0.0766087	-0.150667	-0.0433326	-0.124478	-0.306808	-0.306567	-0.163199	-0.248159	-0.160945	0.202819	0.229819	0.385245	-0.139595	-0.181761	-0.454636	-0.350265	-0.410259	-0.452108	-0.198725	-0.0611994	-0.021523	-0.251342	-0.0751266	-0.349113	-0.276351	-0.0338859	-0.359623	-0.353195	0.0525984	-0.493225	-0.307812	0.358871	0.453778	-0.118215	0.0292337	-0.148453	-0.121202	-0.151759	-0.261537	-0.186133	-0.285235	-0.273495	-0.274214	-0.0722954	0.133443	-0.289143	-0.265522	-0.148483	-0.34696	-0.187596	-0.313683	-0.138851	-0.23347	-0.42044	-0.249909	-0.251086	-0.298224	-0.233073	-0.14694	0.0101964	-0.0222263	-0.0786354	-0.255318	-0.298552	-0.22556	-0.307348	-0.37187	0.412816	-0.12038	-0.436319	-0.411876	-0.182135	-0.215942	-0.286045	-0.209439	-0.312245	-0.144533	-0.267079	-0.359732	-0.309404	-0.294477	-0.215629	-0.554179	-0.338088	-0.0895862	-0.18044	-0.200001	-0.160003	-0.160334	-0.183046	-0.0962723	-0.173541	-0.404537	-0.382159	-0.212623	-0.238486	-0.37398	-0.160087	-0.247309	-0.0841385	-0.114425	-0.353726	-0.252151	-0.275516	-0.236298	-0.436506	-0.384058	-0.2892	0.232575	-0.451369	-0.321983	-0.299042	0.0976718	-0.0877024	0.266834	0.183614	0.223655	-0.0320127	0.0200279	0.181411	0.0733309	0.415191	-0.153965	-0.393687	-0.252434	-0.513925	-0.343808	-0.360058	-0.0745612	-0.101681	0.314057	0.190623	0.262713	-0.104744	-0.30423	0.192766	-0.2887	-0.071492	-0.321084	-0.282738	0.538866	0.200356	-0.245069	-0.256204	-0.160315	0.173421	0.473358	-0.180814	0.374576	0.371573	-0.376857	-0.382376	-0.0790946	0.443829	0.308334	0.318997	0.285452	0.432112	0.14365	-0.0477243	0.0428592	-0.0795388	0.499944	-0.0708823	-0.086712	0.469821	0.41597	-0.271644	-0.272703	-0.395316	-0.304627	-0.475597	-0.295831	0.304048	-0.00396191	-0.168499	-0.243052	-0.127499	0.1551	0.464901	-0.362811	-0.517329	-0.338318	-0.379506	-0.388867	-0.226289	-0.259045	-0.175983	-0.223722	-0.231836	0.417285	0.0551606	0.373117	0.454581	-0.257233	0.0652482	0.0151279	-0.0999367	-0.427576	-0.157916	0.291885	0.465248	0.399242	0.399643	-0.269803	-0.260385	0.381019	-0.247463	-0.0975994	-0.426752	-0.0233084	-0.36403	0.0891278	-0.327072	-0.272218	-0.468838	-0.188391	0.310361	-0.400158	-0.227015	-0.204337	0.0682446	-0.215953	-0.211259	0.314711	0.454399	0.416325	0.381937	0.420489	0.0917757	0.316019	0.173009	0.386771	0.252259	0.197037	0.298872	0.331985	0.353971	0.411034	0.359024	0.392052	0.363931	0.227753	0.35321	0.421761	0.41709	0.377291	0.376043	0.407429	0.455386	0.359566	0.400737	-0.185758	0.263221	0.188203	0.277749	-0.129902	0.475851	-0.233855	-0.18784	-0.0137383	-0.255124	-0.338117	0.406445	0.505927	0.505432	0.336363	-0.0218731	0.190554	0.126723	0.370517	0.0594278	0.453363	0.58732	0.141089	-0.107903	0.55851	-0.11702	-0.288037	-0.197141	-0.437929	-0.158712	0.426037	0.2682	0.446267	0.332149	0.354306	0.537696	0.504631	0.414786	0.553597	0.363833	0.214334	0.400679	0.330217	0.580314	0.589183	0.144526	0.033039	-0.0282979	-0.0277356	-0.0594783	-0.279895	-0.222922	-0.0472204	-0.0650185	-0.221301	-0.103216	-0.229502	-0.547567	-0.504608	-0.145515	-0.377747	-0.358418	-0.144007	-0.580258	-0.449741	-0.346607	-0.405606	-0.402865	-0.556687	-0.592707	-0.255105	-0.424109	-0.153877	-0.00815431	0.439273	-0.347004	-0.286801	-0.252241	-0.27376	-0.178037	-0.218492	0.280583	-0.33578	-0.141894	-0.467886	-0.488202	-0.347164	0.485224	0.302083	0.190276	0.0465245	-0.285849	0.230823	0.164424	0.140416	-0.0289076	-0.349941	0.469914	0.0195173	-0.0117479	-0.421892	-0.347469	0.345172	-0.247945	0.240015	0.367952	0.3297	0.253236	-0.446063	-0.311151	-0.431304	-0.348005	-0.288045	-0.325163	0.405299	0.246031	-0.0815506	0.0976709	-0.176886	-0.167309	0.109343	0.458134	-0.409831	-0.41703	-0.482552	-0.34152	-0.0629979	-0.349904	-0.282977	0.406215	-0.54786	0.406066	-0.188158	-0.217318	0.207302	0.536558	-0.212871	-0.129027	-0.3884	-0.00677228	-0.277076	0.100605	-0.131178	-0.0662281	0.344422	0.442713	-0.411968	-0.486695	-0.237909	-0.519277	-0.445881	-0.41468	-0.455139	-0.465123	-0.488408	-0.448543	0.0393428	-0.386286	0.0812304	-0.0817719	0.1442	0.288274	0.019068	0.499184	0.242697	-0.589845	0.465561	0.397647	-0.260493	-0.327717	-0.0796371	0.0117022	0.0525525	0.12556	0.348838	0.197347	0.144485	-0.405998	-0.430862	-0.328408	-0.211025	-0.295467	-0.147247	-0.470242	-0.196589	0.432102	0.277235	0.540508	0.50981	0.503935	0.544134	0.536389	0.525879	0.501759	-0.237845	-0.224228	-0.242244	-0.477642	-0.396849	-0.35127	-0.361305	-0.362987	-0.220815	-0.290722	-0.242679	-0.269923	-0.304821	0.224575	0.254261	-0.109132	0.14088	-0.326962	-0.16317	-0.141846	-0.555435	-0.402425	-0.149302	-0.0246958	-0.387524	-0.332646	-0.222719	-0.253782	-0.397432	-0.461499	-0.467268	-0.567593	-0.366222	-0.38054	0.0310177	-0.0659823	-0.21127	-0.255623	-0.286798	-0.328534	-0.355267	-0.102369	-0.184397	-0.146484	0.0449957	-0.177538	0.0466403	-0.00864175	-0.290464	-0.0715431	0.227883	0.0866665	-0.500342	-0.00581386	-0.392775	-0.331523	-0.260475	-0.491328	-0.265617	-0.0113594	0.138674	-0.517941	-0.181393	-0.0012987	-0.0466819	-0.148826	-0.256475	-0.0673694	-0.249539	0.149218	-0.081063	0.104261	0.193281	-0.0419263	0.120521	0.0829756	-0.415514	0.0074799	-0.218478	-0.239037	-0.200588	-0.307125	-0.423296	-0.294723	-0.34219	0.00375753	-0.231697	0.299466	0.19231	-0.388434	-0.506443	-0.464675	-0.367997	-0.373288	-0.463265	-0.391963	-0.392056	-0.379374	-0.415567	-0.171217	-0.263008	0.304253	-0.197949	0.360214	0.184882	-0.102362	-0.386619	-0.467343	-0.365172	-0.438958	-0.414065	-0.418458	-0.287424	-0.355507	-0.190582	-0.244082	-0.0514874	-0.259816	-0.114883	-0.133113	-0.0256578	0.191726	0.320224	0.374564	-0.300867	-0.0679729	-0.348839	-0.420845	-0.366571	0.443904	0.107439	-0.233764	-0.329525	-0.190064	-0.609844	-0.00770635	-0.17652	-0.0692155	0.209979	0.0877721	-0.110308	0.151596	0.0294086	0.156568	-0.00423934	0.0376647	0.0511383	0.236014	0.258109	-0.340348	0.462569	0.48392	-0.0334769	-0.247734	0.168361	-0.162356	-0.0245619	-0.260581	-0.35764	0.456572	-0.282083	-0.198772	-0.293915	-0.41315	-0.161854	-0.145295	-0.037551	-0.200445	-0.108204	-0.365217	-0.394434	-0.256783	-0.426656	-0.425325	-0.279753	-0.173794	-0.214135	-0.0965999	-0.262388	-0.435104	0.499759	0.279247	-0.193042	-0.0634333	-0.0936235	-0.0445159	-0.208207	0.375664	-0.025665	-0.339672	-0.204928	-0.353533	-0.257239	-0.365439	-0.253462	-0.445594	-0.268056	0.0680962	-0.00144481	-0.120662	-0.105675	0.0289087	0.0828206	0.0553047	0.0580796	0.427249	0.42504	0.0874031	-0.198158	-0.0726189	-0.477402	0.47335	0.091738	-0.0549316	0.000926453	-0.102065	-0.190936	-0.216865	0.23345	0.171177	-0.0889706	-0.186188	-0.0858698	-0.216043	-0.0304631	-0.452347	-0.472119	-0.520259	-0.468674	-0.525954	-0.500844	-0.317001	-0.224523	0.291572	0.0298997	0.27125	0.0630518	0.311034	0.213258	0.178475	-0.435666	-0.276373	-0.0712573	-0.427834	0.185908	-0.342668	-0.295748	-0.405835	-0.147439	0.245263	-0.120666	0.380869	0.565297	-0.375121	-0.00293391	-0.320368	0.310826	0.38801	-0.513917	-0.442085	-0.439442	-0.531594	-0.505054	-0.48897	0.011335	-0.337453	0.0626191	0.0265726	0.279698	0.43455	0.267919	-0.443583	0.144058	0.0912919	0.0375301	0.0900403	-0.00258424	-0.329668	-0.502225	-0.0104998	0.0493635	-0.0218778	-0.0937428	-0.285496	-0.440279	0.605572	-0.130189	0.0747	-0.0285209	-0.245401	-0.222782	0.437504	-0.426357	-0.466196	-0.29794	-0.341871	-0.23895	-0.224495	-0.143309	-0.20251	0.410682	-0.383536	-0.242228	-0.336761	-0.219383	-0.165364	0.407647	-0.504221	0.106156	-0.0715605	0.0227946	-0.0189796	-0.509672	-0.152591	0.0228551	0.253889	-0.0819381	0.00912178	-0.402898	-0.466282	0.104594	-0.118264	0.125795	-0.0235161	-0.0112971	-0.0389344	-0.0800296	0.0978683	0.192576	0.0195142	0.204611	0.139008	0.352762	0.165584	-0.516318	-0.530778	-0.559165	-0.317522	-0.505539	-0.333321	-0.507544	-0.470972	-0.213968	-0.237167	-0.261302	-0.127866	0.200669	0.0997084	0.0757937	0.212492	0.215256	0.119073	0.0397765	0.0614642	-0.432123	-0.2827	-0.474005	-0.353182	-0.166469	-0.251541	-0.366481	0.136659	-0.318783	-0.422975	-0.412265	-0.500006	-0.44786	-0.410235	-0.192747	-0.263743	-0.217678	-0.308821	-0.159087	-0.15495	-0.241297	-0.294231	-0.431752	0.0105266	-0.163276	-0.295399	-0.303198	-0.389542	-0.203627	0.197127	-0.123211	-0.197784	-0.271561	-0.109704	-0.0966207	-0.2334	-0.435194	-0.370678	-0.332863	-0.362447	-0.138343	-0.114906	-0.191845	-0.225059	-0.155331	0.188193	-0.151162	-0.294062	-0.267657	-0.191447	-0.421874	-0.356528	-0.322073	-0.157739	-0.0183108	-0.212927	-0.303168	-0.402181	-0.168789	0.0596254	-0.220398	-0.418204	-0.407358	-0.372015	0.158405	-0.0985602	-0.107491	-0.305263	-0.131274	-0.138962	-0.210793	-0.273914	0.0276345	-0.0146004	-0.0628975	-0.318571	-0.400794	-0.343175	-0.393901	0.0373705	0.0330768	-0.0840748	-0.0427413	-0.164234	-0.0351852	-0.242917	-0.108805	-0.322697	0.411922	0.280469	0.0187155	-0.321564	-0.618387	-0.497861	-0.461048	-0.409038	-0.0469003	-0.12749	-0.291046	-0.00963823	-0.266901	-0.421768	-0.330295	-0.0659407	-0.0173463	0.158241	0.360495	0.520608	-0.224348	0.0316335	0.313925	0.227581	-0.225382	-0.305578	-0.125678	0.122608	-0.198166	0.0840455	0.208885	0.16832	-0.275721	-0.11287	-0.159181	-0.402169	-0.29328	-0.344652	-0.372391	-0.366285	-0.5378	-0.263626	-0.428328	-0.404854	-0.496001	-0.47183	-0.498819	-0.273874	-0.413127	-0.595072	-0.41353	0.586662	-0.11475	-0.234781	0.0161662	0.0373068	-0.0686516	-0.330821	-0.244926	0.24842	-0.127464	0.0956183	-0.111452	-0.54694	-0.353344	0.0630669	-0.157484	-0.0862189	0.0545003	-0.119518	-0.0583529	-0.00463103	-0.18964	-0.126819	-0.327752	0.209235	-0.361443	0.228153	0.183161	0.307514	-0.250595	0.264075	0.31	-0.281476	0.246313	0.235079	0.356894	0.0895943	-0.156014	-0.118411	-0.114832	0.509245	-0.0979952	0.510812	0.119198	0.243136	0.00193702	0.0107761	0.018612	0.0988333	0.201634	-0.396757	-0.221097	-0.21167	-0.239648	-0.0490564	-0.375054	-0.462458	0.042754	0.0144725	-0.168499	-0.19444	-0.212913	-0.430472	0.0461982	-0.100769	-0.282023	-0.138102	0.264738	0.460254	0.313505	0.265159	-0.164921	-0.519991	0.0867763	0.203294	0.279164	0.479404	-0.480296	-0.297056	-0.206186	-0.596393	0.0935009	0.287632	-0.202199	-0.15834	-0.0341503	0.498314	-0.217285	-0.519044	-0.0586362	-0.199036	0.0640617	-0.0201491	-0.187534	0.241379	0.135568	-0.189226	-0.0193857	-0.251129	-0.410163	-0.0330773	-0.127916	-0.266232	0.0295827	0.0159215	-0.324832	-0.118703	-0.3079	-0.192997	-0.0851179	0.277826	0.222955	-0.00471347	-0.389159	-0.265139	-0.334324	-0.265724	-0.13264	-0.124823	-0.385668	-0.245233	-0.383252	0.0641184	0.134669	-0.0990108	-0.34342	-0.412814	-0.331414	-0.26341	-0.404278	-0.268824	0.0959493	-0.00280241	-0.177261	-0.155976	-0.256192	-0.261871	-0.268264	0.070853	0.24373	-0.357203	-0.355783	-0.205061	-0.416002	-0.342689	-0.176834	-0.223145	0.317386	-0.0625898	0.214429	0.343479	-0.0932416	-0.206639	-0.512867	-0.341643	-0.02005	-0.198019	0.0820403	0.249976	0.106436	0.0966231	-0.310087	0.0908175	-0.38225	-0.289522	-0.0582484	0.246613	-0.344479	0.0660755	0.0748855	-0.127862	-0.345023	-0.130893	-0.349171	-0.268663	-0.181569	0.153693	0.373796	0.412182	-0.0734782	-0.4332	-0.315353	-0.480124	0.288336	-0.165477	-0.0982073	0.0797767	0.127251	-0.616594	-0.464752	-0.31965	-0.421276	-0.0674837	0.0628337	0.190499	0.165667	0.254068	0.236785	0.212411	0.0195292	0.0259737	0.119617	0.242224	0.449177	0.393426	0.118572	0.290054	0.0215444	-0.279431	-0.243481	-0.0118989	0.0387424	-0.0929824	0.253847	-0.646977	-0.275628	-0.0989352	-0.338041	0.0532764	0.00361006	-0.0741406	0.0136018	0.22342	-0.0986591	0.54235	0.562894	0.220985	0.148399	0.414553	0.321949	0.0259347	-0.512553	0.494672	-0.390004	-0.465491	-0.60996	0.412602	0.223246	0.628203	0.534247	0.506983	0.431939	0.0925401	-0.328662	-0.404776	-0.102281	-0.0870466	-0.175209	-0.123377	-0.162729	0.145509	0.00932119	-0.105686	0.0529558	-0.155635	0.0154209	0.0639949	-0.0380991	-0.211698	-0.355169	-0.214675	-0.0650267	-0.145046	0.0605805	-0.11378	-0.322802	-0.278786	-0.0322823	-0.159023	-0.1246	-0.211435	-0.187059	-0.228553	-0.0240056	-0.0522882	-0.0725039	-0.0510496	-0.148569	0.186724	0.137676	-0.0204629	-0.100645	-0.0183799	-0.125812	-0.388202	0.398472	0.238655	0.20398	0.00763261	-0.0868159	0.023727	-0.0348375	-0.00359211	-0.070922	0.215535	-0.252118	-0.265929	-0.0909286	-0.177033	-0.200125	-0.377794	-0.228973	-0.293264	-0.0197919	-0.407427	-0.0736676	-0.0796765	-0.402024	-0.340303	-0.528567	-0.116868	-0.177149	-0.190872	0.377902	0.310019	-0.31152	-0.214801	0.204478	0.184643	-0.222331	-0.0814857	0.0263996	0.135297	0.101634	0.113123	-0.075878	0.177909	0.0566203	0.466401	-0.228761	-0.36827	-0.384951	0.224721	-0.295195	-0.18427	-0.386977	-0.523173	0.57498	-0.388463	-0.491235	-0.429359	-0.431256	-0.455711	-0.456545	-0.48964	-0.363968	-0.354505	-0.341536	-0.442884	-0.409897	-0.400853	-0.128728	0.149418	0.0952107	-0.309025	0.0259204	0.219509	0.0663277	0.318962	0.123591	-0.003157	0.0210371	0.135208	0.230229	0.23195	0.125956	-0.261438	-0.132066	-0.214684	0.636558	0.101685	0.106978	-0.228813	-0.103159	-0.225637	-0.344438	-0.320737	-0.305571	-0.422602	-0.430686	-0.313897	-0.379864	-0.35169	-0.461693	-0.351664	-0.14652	-0.0575239	-0.0701708	-0.393346	-0.280313	-0.00720758	-0.0681248	-0.438148	-0.521506	0.0183229	-0.573905	-0.610162	-0.225698	-0.632356	-0.553797	-0.490358	-0.369598	-0.237966	-0.379804	-0.207278	0.0511844	0.558592	0.564703	0.566554	0.0288763	-0.423805	0.0306516	-0.305152	-0.157018	0.375851	-0.163148	0.342033	-0.237917	-0.397134	-0.298508	0.0170593	-0.115038	-0.0923834	-0.006421	0.00237935	-0.184905	-0.35127	-0.137399	-0.161487	-0.520518	0.0267893	0.526459	0.617593	-0.423972	-0.111788	0.334371	0.38054	0.329431	0.412304	-0.340921	-0.462851	-0.553772	0.300475	-0.0195983	-0.510773	-0.350098	-0.481371	0.275142	-0.0977232	0.265939	-0.181889	-0.32694	-0.228598	0.262585	0.1809	0.0409237	0.187598	0.0304002	0.241918	-0.0199298	-0.034187	0.0242099	0.313088	-0.0801731	-0.16963	-0.430445	0.324222	0.321144	-0.462426	-0.327126	-0.400572	0.0189918	0.235017	-0.0059658	0.456213	0.22294	0.0738796	-0.362688	-0.233949	-0.00494444	-0.0729217	0.38188	-0.193842	-0.33241	-0.0269532	-0.290308	-0.166785	-0.454074	-0.182224	0.192122	0.189218	-0.29301	-0.145032	-0.0172706	0.0882904	-0.0762718	-0.157279	-0.347448	-0.28267	-0.114132	0.0869338	-0.111831	-0.449986	-0.521616	-0.470748	0.0926821	0.164719	0.203338	-0.094609	-0.285485	-0.104709	-0.343852	0.303824	0.174552	0.0359674	-0.178545	-0.105094	-0.57431	-0.594878	-0.315253	-0.207754	-0.150254	0.274866	0.56196	0.429463	0.29115	-0.140843	0.259038	0.187135	0.0668517	0.322144	0.313238	0.408073	0.546642	0.487174	-0.0648762	0.296551	0.239709	0.360896	0.528071	0.293351	0.144698	-0.216011	-0.114253	0.586511	-0.546206	-0.42765	-0.347564	-0.394495	-0.384322	-0.539852	0.484138	0.298956	0.305287	0.282548	0.217581	0.296548	0.243666	0.553505	0.307954	0.255602	-0.421261	-0.315876	0.162582	-0.369635	0.310682	-0.0994549	-0.0310379	-0.0245487	-0.164673	0.0496151	0.00562759	0.229477	0.287509	0.326733	-0.0249684	0.0445873	-0.0384429	-0.272412	-0.155413	-0.197273	-0.304365	-0.0281709	-0.574473	-0.470955	-0.433196	-0.189263	-0.0785255	0.0268144	-0.354892	-0.104479	0.111948	0.0897168	0.185866	0.33412	-0.188685	0.0013473	-0.0469501	0.108817	0.240196	-0.306364	-0.261181	-0.175718	-0.353655	0.00120968	-0.0530019	-0.286154	-0.199556	-0.350933	0.0555028	-0.120718	-0.00655123	0.301695	0.21462	0.513806	0.513618	0.456437	0.165503	0.453798	0.234843	0.310792	0.493306	0.536351	-0.599045	-0.132296	-0.235704	-0.409098	0.164319	0.0655126	0.189115	-0.308713	0.312752	0.413927	0.0752114	0.546382	0.563279	0.409001	0.384912	0.58937	0.406545	0.439712	0.538423	0.0647715	0.405593	-0.132548	0.322278	0.438896	0.15049	0.0125633	0.0144176	0.32654	0.262953	0.289639	-0.279172	0.0113233	-0.173623	0.0698992	-0.0843091	0.354436	0.119298	-0.313084	0.33338	-0.0257307	-0.50915	0.279432	-0.419772	-0.286504	-0.401669	-0.474244	-0.374531	-0.117875	0.486086	0.0396328	0.205349	0.234467	0.181059	0.577377	-0.256255	-0.27956	-0.270059	-0.145657	-0.234977	-0.0754124	0.46789	-0.0678669	0.520194	-0.0109454	-0.145007	-0.0656893	0.534338	-0.326673	0.323551	-0.320398	-0.474559	-0.0640306	0.530395	0.155449	-0.2661	-0.223043	-0.0428816	-0.492068	-0.187684	-0.247913	-0.075285	-0.34747	-0.0760159	0.0926939	0.405308	0.443209	0.206823	0.235112	-0.487567	0.0188537	-0.0342427	0.362216	0.0452931	0.035055	-0.0156474	0.157871	0.163477	0.477726	-0.0941861	-0.352292	-0.613067	-0.461546	-0.250505	-0.375873	0.378894	0.316092	0.410502	0.501718	0.253661	0.47742	0.0681513	0.0569016	-0.233373	0.408393	0.110003	-0.341325	0.103439	0.338671	0.556178	0.26141	0.36405	0.346015	0.224218	-0.196827	0.344935	0.511386	-0.023973	0.0307604	0.556441	0.331082	0.376936	0.0968607	0.169675	-0.511847	0.53189	0.533875	-0.216849	0.425967	0.386075	0.0380246	-0.242616	0.0289816	0.0803604	0.267729	-0.25955	0.0900895	-0.0731698	0.122681	-0.192261	0.481853	0.015557	0.448354	0.422763	0.197042	0.643181	0.45794	0.272539	0.331437	0.239896	0.24346	-0.189114	0.212325	0.536986	-0.148832	-0.367578	-0.366692	-0.381689	-0.214154	-0.23138	0.601763	0.234043	-0.260479	-0.318813	-0.24607	0.42096	-0.228002	-0.353842	-0.268824	-0.331696	-0.34884	-0.509471	-0.203728	0.400699	0.355568	-0.482424	-0.164339	0.536591	0.305189	-0.252294	-0.305443	-0.217636	0.547044	0.299414	-0.408183	0.303267	0.0373703	-0.0125161	0.1055	0.494027	-0.377215	-0.516122	0.315677	-0.304917	-0.0323952	0.0108792	0.263282	0.201666	0.343355	0.577505	0.00108968	0.414255	0.465555	0.528378	0.487842	0.295961	-0.366925	-0.29484	-0.0958135	-0.148828	-0.0707237	-0.123427	-0.137981	-0.102191	-0.0888861	0.105568	0.1699	-0.26989	-0.141283	-0.420092	-0.312089	-0.246059	-0.375491	-0.354552	0.0140022	-0.11679	0.0952808	0.537419	0.413362	-0.123131	0.565697	0.551762	0.175797	0.0538751	0.543776	-0.207929	0.517156	0.536782	0.208923	-0.136037	0.0566725	-0.462105	-0.482069	0.475491	0.399375	-0.0990277	-0.227638	-0.32945	0.0326696	-0.264915	-0.251367	-0.213163	-0.283449	-0.247318	0.114383	-0.087421	0.146435	-0.349697	-0.0843192	-0.0186792	0.110582	0.518052	0.314447	-0.0781799	-0.541605	0.103988	-0.122874	0.136341	0.195751	0.376468	-0.121896	-0.195874	-0.12271	-0.258019	-0.265796	-0.324246	0.141311	-0.29126	-0.11589	-0.271035	-0.235031	0.171256	0.206067	0.412758	0.146184	0.268744	0.261723	0.427508	0.34689	0.111739	0.514477	0.583845	0.411635	0.541989	0.340504	0.394915	-0.471873	0.456564	0.258165	-0.0643467	0.335141	-0.321841	0.0140306	-0.531868	-0.417731	-0.451342	0.309976	-0.031871	-0.206055	-0.280748	-0.230474	-0.206907	-0.267152	-0.329523	-0.2483	0.0225072	-0.337768	-0.573435	-0.403353	0.207476	-0.00980319	-0.358962	0.0497087	0.109853	-0.18672	-0.12214	-0.328099	-0.159829	-0.00491197	-0.116838	-0.165683	-0.219236	0.12906	0.200521	-0.177062	-0.124624	-0.277885	0.444908	-0.306546	-0.206156	0.346934	0.236891	-0.0337886	0.0186362	-0.520661	-0.198358	-0.353408	0.0305768	-0.04221	-0.0264509	-0.497029	-0.232544	0.0689185	0.106043	0.168632	0.362083	-0.280437	-0.23114	-0.245389	-0.0621205	0.410151	-0.0130644	0.628243	0.181665	0.23806	-0.115967	-0.149338	-0.169895	-0.355619	-0.619022	-0.364445	-0.218625	-0.331066	-0.384931	-0.432447	-0.225612	-0.353172	0.0993905	-0.0474047	0.0264472	-0.0402629	-0.480756	-0.321057	0.323579	-0.087546	-0.0749593	-0.525584	-0.423787	-0.435857	-0.290366	-0.218841	-0.235986	0.411624	0.435169	-0.0229827	-0.251379	-0.150368	-0.0413063	-0.0179351	0.404603	0.467621	0.156231	-0.277325	-0.0689388	-0.121988	-0.24435	-0.496035	0.350024	0.381434	0.307982	0.257404	-0.301135	-0.107911	0.411381	0.070792	0.263054	-0.30462	0.493115	0.46358	0.537623	0.0133224	-0.523045	0.561706	0.444828	0.241331	-0.494608	-0.54457	-0.418496	-0.179304	0.660595	0.542214	-0.12809	-0.238613	-0.260292	0.352842	0.534245	0.492651	0.305174	0.0357233	0.48945	0.206124	0.432102	0.332259	0.270223	0.559559	0.450429	0.399947	0.513086	0.316317	0.32186	0.302931	0.461526	0.0636552	0.0814232	0.23956	0.265067	0.414443	0.308964	0.17092	0.299861	1	0.492127	0.653182	0.564265	-0.495486	0.576183	0.440107	0.0120108	0.303644	0.532367	0.368668	-0.0581311	0.249867	-0.114265	0.612931	0.475784	0.541996	0.699314	0.418196	0.545386	0.499186	0.36854	0.350924	0.50165	0.327567	0.168396	0.23705	0.454032	0.330274	0.114459	-0.22732	-0.0647338	0.130542	-0.0754888	0.202133	0.30487	0.328267	0.301471	0.450035	0.443252	0.0930534	0.360867	0.385955	0.433141	0.397982	0.415049	0.623953	0.468183	0.413566	0.279676	0.440824	0.275289	0.0501869	0.13947	0.0469359	-0.276743	0.3041	0.174866	0.156755	-0.0448708	0.580022	0.619966	0.62033	0.490284	0.561407	0.587776	0.539199	0.401596	0.328532	0.542342	0.358082	0.156612	0.460885	0.435071	0.404512	0.521271	0.597315	0.363708	0.489624	0.401632	0.334048	-0.14084	0.525497	0.254673	-0.0490737	-0.232562	0.535242	-0.22838	-0.31572	-0.47148	-0.514481	-0.214183	-0.267627	-0.14382	-0.385579	-0.421485	-0.322976	-0.527957	0.0308153	-0.268664	-0.252115	-0.0173983	-0.198838	-0.244281	0.315025	0.0321627	-0.311771	-0.389951	-0.490451	-0.118567	-0.322193	-0.190798	0.163015	-0.359689	-0.102007	-0.389142	-0.313377	-0.40653	0.103681	0.268427	0.087653	0.296471	0.220436	-0.115488	0.109116	-0.612586	-0.567547	-0.628409	-0.540074	-0.330971	-0.0060725	0.0232365	-0.0549004	-0.325746	-0.287412	-0.190903	0.477901	0.319126	-0.553864	0.65596	0.625713	0.556169	0.564119	0.584257	0.179176	0.188225	-0.488787	0.21273	-0.410694	-0.391839	-0.46902	-0.0309522	-0.208218	-0.385606	-0.225686	-0.357813	-0.51745	-0.243695	-0.376429	-0.00490678	0.0231715	-0.343601	-0.275877	0.540037	-0.428032	-0.519025	-0.549503	-0.436647	-0.539263	-0.379589	-0.307809	-0.236409	0.0462376	-0.0868565	-0.277114	-0.119445	-0.0788798	-0.122569	0.2339	0.356769	-0.101345	-0.413679	-0.318453	-0.494335	-0.275655	-0.280041	-0.322805	-0.418618	0.306212	-0.241267	-0.27826	-0.171962	-0.178357	-0.352048	-0.455857	-0.425335	0.398935	-0.266066	0.00653635	0.128405	-0.181999	0.331643	0.259539	0.25795	0.303769	-0.0184583	0.0521308	-0.0461835	0.521964	0.548122	0.00852512	-0.256456	-0.108494	0.137117	0.180035	-0.233669	-0.370113	0.107869	0.626227	0.103977	0.203506	0.158561	0.0609173	-0.0580876	-0.232502	-0.266925	-0.361132	-0.288499	-0.137497	0.284161	0.343293	0.35073	0.414395	0.436474	0.389215	0.409712	0.408485	0.422176	0.29799	0.277175	0.361383	-0.170699	-0.00295011	0.0840543	-0.45314	0.0377267	0.158947	0.0583115	-0.385227	0.354145	0.327938	0.337125	0.295853	0.243369	0.285988	0.337128	0.285103	0.295696	0.0453007	-0.350358	0.104916	0.142254	0.260605	0.254272	-0.258603	-0.216142	-0.256019	-0.0530167	0.267197	0.452391	0.524983	0.287342	0.4866	-0.278037	0.253236	0.289785	-0.311381	-0.348921	-0.52191	-0.287827	-0.305092	-0.337006	-0.198818	-0.454887	-0.618025	-0.192625	-0.233255	-0.350179	-0.275286	-0.121394	-0.452533	-0.398534	-0.242093	-0.0124569	-0.222779	-0.180954	-0.142551	0.372876	0.184463	0.317949	0.32561	-0.0312025	-0.430197	-0.127728	-0.356236	-0.387566	-0.266589	0.0754893	0.212027	-0.356544	0.0331987	0.0985335	0.530786	-0.501453	-0.469655	0.249942	0.24091	0.52916	0.131389	0.221678	0.588402	0.456332	0.0964138	0.170966	0.311971	0.417734	-0.258812	0.543136	0.404112	0.321937	0.0797435	-0.105962	0.53286	0.415808	0.256958	0.622346	0.639909	0.477717	0.375835	0.381705	0.483793	0.569796	0.251783	0.464502	0.533918	0.0266171	0.00468516	-0.440656	-0.593841	-0.488341	-0.483736	-0.21319	0.101472	0.00897358	0.0404532	0.222484	0.538478	0.0870774	-0.149118	-0.34141	-0.00848132	-0.0666229	-0.543691	-0.568763	-0.253187	-0.483779	-0.325965	-0.322309	-0.278892	-0.490737	-0.386161	-0.126932	0.0204306	-0.0372941	0.474291	0.425619	0.125436	0.395597	0.390567	0.545598	0.440025	0.319548	-0.104395	0.0380035	0.00462607	0.451715	0.45213	0.500996	0.533478	0.269038	0.0398075	0.23918	-0.340571	0.0929051	0.440955	-0.251417	-0.0646247	-0.252573	-0.272574	-0.0613793	-0.30454	-0.167357	-0.108305	0.00528537	-0.233569	0.100641	-0.132436	-0.105716	0.154492	0.560718	-0.133375	-0.543188	-0.086158	-0.0400823	-0.247695	-0.226549	-0.156021	0.22249	0.308168	0.12295	0.0775659	0.0641222	0.205827	0.464622	0.350793	-0.584526	-0.521464	-0.448259	-0.510712	-0.56428	0.00791758	0.421856	0.163079	0.297789	-0.124448	0.39779	0.332834	-0.506998	0.381313	0.251593	0.565694	0.513232	0.595969	0.651463	0.394619	0.514857	-0.104932	0.494934	0.442189	0.288578	0.217694	0.420127	0.219757	0.397364	0.441188	0.54491	0.182375	0.444697	-0.177889	0.430872	0.270933	0.600084	-0.194804	0.139478	-0.342107	0.210428	0.192374	0.36385	0.372315	-0.0378743	0.404059	0.156476	0.273586	0.3804	0.449507	-0.190824	-0.0550297	-0.334582	-0.468957	-0.0357623	0.195013	-0.285083	0.397313	0.316242	0.425702	0.000236495	0.263398	0.119346	0.523597	0.393111	0.144618	0.433726	0.117955	0.342242	0.5485	0.382606	0.534423	0.54237	0.199166	0.469345	0.568828	-0.365553	-0.331792	0.280786	0.422266	0.477026	0.508035	0.539624	0.306062	0.605883	0.446239	0.444665	0.494493	0.549547	0.360731	-0.000416803	-0.372082	0.294402	0.106853	0.271978	-0.39956	0.10758	0.322482	0.322792	-0.138232	0.10233	-0.396672	-0.213542	-0.274075	0.0850407	0.493326	-0.0693718	-0.123355	-0.236147	-0.257525	0.226301	0.138386	-0.209801	-0.132814	-0.190095	0.0879076	-0.116081	0.0496717	0.165205	-0.0863445	0.377473	0.308982	0.156824	0.339176	-0.124643	-0.0236038	0.210149	0.230969	0.424392	0.421201	0.212953	0.141451	0.00856536	-0.502338	-0.439458	-0.145267	-0.0124121	0.314116	0.3271	0.198981	0.130865	0.212824	0.0934498	0.162715	0.22913	0.531917	0.615311	-0.337128	-0.349305	0.201678	0.245482	0.213558	0.15666	-0.183391	0.034503	-0.27447	-0.0981798	-0.242322	-0.0186438	-0.138361	-0.327247	-0.319899	-0.374338	0.493033	0.141535	0.269961	0.460374	0.407374	0.471358	0.404895	0.315872	0.328991	0.235051	0.283463	0.372443	0.0882382	0.377393	0.29073	0.298943	0.422005	0.471894	0.577002	0.366233	-0.0883687	-0.330261	-0.248754	-0.158435	-0.155599	0.113347	-0.0270398	0.357322	-0.413487	-0.335245	0.467222	0.594784	0.489332	0.340862	0.247487	-0.268944	-0.177436	-0.144634	0.0121605	-0.31608	0.393013	0.500858	0.308069	0.489252	0.468215	0.527405	0.547288	0.311371	0.376834	0.193958	-0.428915	-0.345222	-0.361921	0.0848909	0.00864457	0.471648	0.257614	0.389207	0.189944	0.0382143	-0.368852	-0.00640632	0.378173	0.0498985	-0.39207	-0.352703	0.603059	0.507015	-0.169698	0.0982324	-0.0182929	0.229832	-0.413556	0.347712	0.404788	0.379085	0.0541532	-0.275992	-0.133344	0.0286917	-0.430682	-0.565528	-0.458141	0.114562	-0.00609306	-0.230269	-0.0504328	0.0219228	-0.282941	0.221273	0.269339	0.147062	0.170213	0.16888	0.133541	0.246146	0.429978	0.287737	0.141777	-0.334616	0.268014	0.028594	0.138791	0.328241	-0.198213	-0.176755	-0.411374	-0.522872	-0.270937	0.156669	0.100756	0.359296	-0.438134	-0.405004	0.329644	0.353642	0.348996	0.446396	-0.43038	0.189582	0.264994	0.258869	0.0685345	-0.241844	-0.446137	-0.418527	-0.156228	-0.308938	-0.0348144	-0.0473658	0.150982	0.632995	0.140401	-0.330837	-0.100856	-0.197186	-0.154942	-0.00629232	0.464281	0.224247	0.458366	0.263588	0.308867	0.0347848	0.199245	0.138334	-0.478358	-0.392744	-0.12468	0.605653	0.226978	0.516888	0.0110095	0.231786	0.499057	0.569286	0.316908	0.571346	0.355899	-0.0873009	-0.143253	-0.11809	-0.111793	-0.192918	0.131362	0.452609	0.402035	-0.0788511	0.255176	-0.296004	-0.180773	0.378319	0.119663	-0.310726	-0.0754221	0.323028	0.224299	0.254571	0.344424	0.364581	0.44942	0.399486	-0.0865765	0.490855	0.120627	-0.0207456	0.23096	0.0867245	-0.413282	-0.29884	0.14832	-0.0840519	0.235905	-0.0796837	-0.190126	-0.20913	-0.199023	-0.0744061	0.237531	-0.249084	0.277697	0.246406	0.286152	-0.250676	-0.372564	-0.110382	-0.172177	-0.100376	-0.106506	0.49756	0.560937	0.555954	0.557817	0.546377	0.449296	0.43285	0.0242151	-0.149743	-0.226839	0.423341	0.401655	0.500205	0.467363	0.43507	0.118905	-0.14243	0.46687	0.264039	0.314094	-0.305591	0.0110897	-0.319208	-0.401876	0.00713798	0.224212	-0.156134	-0.0115682	-0.131307	0.292684	-0.00326782	0.331352	0.082259	0.429465	0.430757	0.418971	0.230999	-0.317735	-0.320506	0.0303438	-0.0461124	-0.35241	-0.247731	0.148675	-0.404913	-0.290509	-0.0890685	0.00341361	-0.136949	-0.239377	-0.250298	-0.208209	-0.393969	0.11255	0.356973	-0.102606	0.37744	-0.13982	0.286213	0.216205	-0.0833617	0.0949639	-0.0842572	0.363009	0.478269	0.0634317	0.00374251	0.163583	0.275722	-0.397189	0.152103	0.0984268	0.152461	0.223869	-0.0181993	0.0463664	-0.342743	-0.334703	-0.36457	0.206271	0.0486244	-0.00973559	-0.110864	-0.0261319	0.143134	0.097008	0.131813	0.0500589	-0.0747953	-0.323198	-0.0522656	0.0276419	-0.206927	0.267589	0.152743	0.171674	0.388217	-0.491296	-0.0500145	-0.34124	-0.567584	-0.032397	0.0066192	0.244401	0.111412	0.237272	-0.123119	0.227447	0.134721	0.158658	0.0675501	-0.4453	-0.360202	-0.455813	0.093106	-0.0503081	0.184415	0.226041	0.21369	0.349056	0.576372	-0.0783628	-0.480022	0.198862	-0.0468725	0.291528	0.0658193	0.14002	0.110137	0.258564	0.141453	-0.542667	-0.383797	0.297977	0.217607	0.127493	0.291539	0.201487	-0.0476704	-0.100951	0.29295	0.082088	0.127106	0.347802	0.531979	-0.187234	-0.0861976	0.122424	0.0198979	0.463052	0.41007	0.324152	0.477196	-0.155531	-0.301151	-0.133052	-0.0539606	-0.333079	-0.152081	-0.0519041	-0.212395	-0.130438	0.344417	0.571921	0.0651774	0.377765	-0.281207	0.024592	-0.397333	-0.401291	-0.0397304	-0.230006	-0.116442	0.0108757	-0.103456	0.435728	0.377983	-0.0244068	-0.330846	0.190529	0.436317	0.08541	0.496229	-0.00500791	-0.349364	-0.350505	-0.379187	-0.238442	0.370245	0.0665098	-0.0269191	-0.340839	-0.0969346	-0.205911	-0.205077	-0.391258	-0.290638	-0.399389	-0.358538	-0.274914	-0.293058	-0.166032	-0.300256	-0.231526	-0.259522	0.0627178	0.0931549	-0.467985	-0.365849	-0.493672	-0.116563	-0.0460218	-0.142468	-0.0666877	-0.305094	-0.352325	-0.181388	-0.252028	-0.218515	-0.19216	-0.119283	-0.0988383	0.473742	0.511645	0.286517	0.435205	0.451403	0.503252	0.389922	0.432728	0.460616	0.384204	0.429091	0.32641	0.645	0.544183	0.598549	0.490709	0.28383	0.545033	0.450072	0.462372	0.423151	-0.0291914	-0.0587193	0.0585313	-0.30649	0.144765	0.410038	-0.124012	-0.53364	-0.0371951	-0.0278973	0.130833	0.186633	-0.327153	-0.0736267	0.25624	0.345425	-0.148706	-0.189918	-0.107376	-0.327464	0.222422	-0.0245636	0.245966	0.23777	-0.0271251	-0.0579835	0.235535	-0.0801697	-0.060762	0.0251755	0.136769	0.147175	-0.0458184	-0.126426	0.0412769	0.0542668	0.15176	0.0924565	0.0963695	0.0274583	0.0613628	-0.0816897	0.03116	0.110733	-0.159934	0.124444	0.121063	0.157193	0.215371	-0.0249865	-0.351011	0.105929	0.139663	0.170783	-0.155154	-0.0376233	-0.111431	-0.0540266	-0.0133328	-0.119224	-0.0436915	0.0501854	0.27448	0.255574	-0.147072	-0.0736466	-0.0741124
PSPTO_4424-stringent starvation protein A	0.808904	0.456283	0.703493	0.554675	0.0200744	0.215626	0.341189	-0.0787018	-0.303696	-0.128192	-0.189558	-0.12993	-0.564935	-0.743944	-0.0734231	-0.0491932	-0.445486	0.1846	-0.286219	-0.131101	-0.396434	-0.322517	-0.308102	-0.74994	0.12246	-0.353182	-0.585528	-0.518422	0.00198451	-0.0804759	-0.323845	-0.109854	-0.48887	-0.237664	0.0475056	-0.280148	-0.330163	0.00999692	0.356713	-0.566775	-0.177956	-0.0638424	0.745937	0.651329	0.599915	0.440277	0.505561	0.38881	0.73816	0.594493	0.757017	0.591315	0.429794	0.679267	0.690594	0.227752	0.546968	0.622691	0.688359	0.636458	0.649352	0.383083	0.169126	0.0245627	-0.566634	0.274281	0.382262	-0.490477	-0.0847661	-0.286503	0.21016	-0.45844	-0.452827	-0.523398	0.135322	0.413916	-0.0612499	0.0398415	-0.0597499	-0.350604	-0.104407	-0.314375	-0.345782	-0.622941	-0.514219	0.446517	0.784859	0.683274	0.515867	-0.256329	0.33442	-0.566705	0.562127	0.207109	0.411864	0.574309	-0.0824601	0.639929	-0.427867	-0.134723	0.681568	-0.129966	0.297357	0.250821	-0.148523	-0.713763	-0.162138	-0.425255	-0.115702	0.637569	0.333009	-0.482489	-0.00714674	-0.368625	-0.62795	-0.643588	-0.288602	-0.484845	-0.359102	-0.145662	-0.15222	-0.183504	0.461958	-0.00617125	0.0620278	0.37849	0.419167	0.480864	0.499207	-0.0385457	0.159768	0.0867469	-0.383044	0.549454	-0.243207	-0.621849	-0.272176	0.516031	0.412941	-0.440633	0.178935	0.243133	0.000591585	0.458088	0.631319	0.695596	0.497967	0.0630742	0.266229	-0.111775	0.738793	0.733426	0.564641	0.536734	-0.398521	0.0767384	0.061607	-0.00690923	-0.143617	-0.221053	-0.412304	-0.581751	0.0223663	0.500158	0.439027	0.476127	0.073968	-0.253263	-0.0541587	0.278978	-0.509879	-0.327604	0.635508	-0.239442	-0.317009	-0.0966158	0.494312	0.686767	0.763379	0.60112	0.5725	0.36273	0.597982	-0.7021	-0.585989	-0.204162	0.57952	0.248023	0.403061	-0.241318	0.564607	0.160794	0.633623	-0.419695	0.231275	-0.483448	-0.30617	-0.310257	-0.0223695	-0.623983	-0.359884	-0.610793	-0.18298	-0.360355	-0.148975	-0.395105	-0.149251	-0.405488	-0.454504	-0.0652391	-0.18828	-0.527596	-0.414608	-0.364392	-0.509105	-0.0480576	-0.0982913	-0.477804	-0.1325	-0.0155671	-0.678676	0.132092	-0.0916572	-0.247891	-0.268391	-0.240144	0.131717	-0.137483	0.340045	0.139375	-0.509154	-0.343111	-0.0786369	-0.346976	-0.192124	-0.151876	-0.274936	-0.307614	-0.0755726	-0.0156151	0.536455	0.602784	-0.310519	0.378935	-0.0400667	0.252205	0.0536511	0.0240273	0.0734851	0.141263	-0.022302	-0.67884	-0.119322	0.227819	0.347551	0.546625	0.06161	-0.271537	-0.591394	-0.0694861	0.324097	0.763648	0.109882	0.315642	0.300492	0.414345	0.785699	-0.0684354	-0.170368	-0.144904	-0.259955	-0.0409366	0.0878974	0.47227	0.293645	-0.192231	0.225001	-0.102445	-0.00592068	0.738618	0.55315	0.473383	0.635772	0.270616	0.0948472	0.332272	-0.360268	-0.0135676	0.477476	0.00381625	-0.371931	0.308715	0.197999	-0.20648	0.396427	0.135844	0.831918	0.782165	-0.0984603	-0.189284	-0.359611	-0.729744	0.611973	0.0189477	-0.357898	0.41225	0.331637	0.398781	0.142929	0.314778	0.255662	0.400309	0.242027	0.0117016	-0.274047	-0.38963	0.155009	0.28972	0.797216	0.799823	0.505504	0.534885	0.54378	0.652405	0.653943	0.702444	-0.39613	-0.154196	-0.573044	-0.391802	-0.624058	-0.531904	-0.403333	-0.674144	-0.648712	-0.559457	0.0711597	0.0188291	-0.460418	-0.0991378	0.178841	0.197907	0.178646	-0.330714	0.851363	0.0140396	-0.183852	-0.459118	0.329238	0.391101	0.121649	-0.262557	-0.3705	-0.147805	0.412486	0.260331	0.3986	0.462965	0.572944	0.469111	0.0580757	-0.146737	-0.486718	0.667085	0.115186	0.360639	0.66978	0.543306	0.71703	0.436713	0.690856	0.291585	0.494272	0.529006	0.547888	0.586023	0.459642	-0.195168	-0.117406	0.115764	0.31895	-0.17508	-0.122417	-0.65383	-0.515161	-0.467666	-0.582262	-0.371051	-0.539842	-0.663562	0.628992	0.561651	0.658262	-0.561612	0.651953	0.147562	0.729684	0.728554	-0.437571	-0.455021	-0.50742	-0.0428647	0.27293	-0.236979	-0.602344	0.261025	0.180416	0.576651	0.15744	-0.045841	0.0408509	0.105633	-0.383177	-0.175907	0.575238	0.753146	0.718151	0.427435	0.43159	-0.754569	0.24159	0.0692455	0.165429	0.18013	-0.642484	-0.275534	-0.312452	-0.184176	0.104814	-0.100711	-0.00169288	0.340129	-0.333229	0.31709	-0.541494	-0.391464	0.108619	0.352742	0.041286	0.339877	-0.106366	0.401013	-0.338742	-0.341357	-0.335423	-0.495738	0.261684	-0.679555	0.665234	0.465876	0.240178	0.708399	-0.275349	0.306634	0.42297	0.687141	-0.503887	-0.539854	-0.530922	-0.0153878	0.553877	0.325667	0.742707	0.720521	0.482194	0.733054	0.467772	0.198975	0.195287	-0.177066	0.129888	0.304725	0.0503864	-0.212538	-0.364187	0.015317	0.669386	0.56652	0.107816	-0.646727	0.139887	0.287958	0.144521	0.759713	0.679355	0.710906	0.571863	0.66005	0.611166	0.658083	0.581938	0.414687	0.493224	-0.35963	-0.0164708	-0.261512	-0.0973585	0.0247334	0.33474	0.228026	-0.0189806	0.379884	0.511489	0.411893	0.311966	-0.295	0.414982	0.571835	0.309913	-0.020842	0.150791	0.21695	-0.251817	0.568383	-0.0854394	0.537724	0.468169	0.174012	0.104189	0.322379	0.159827	0.618328	0.663024	0.739903	0.722226	0.773809	0.739863	0.716359	0.736406	0.80228	0.646887	0.764079	0.694504	0.81756	0.707443	0.692331	0.601826	0.737753	0.718514	0.739867	0.683474	0.690047	0.60987	0.658421	0.761694	0.783688	0.700916	0.546086	0.796365	0.741086	0.742163	0.767174	0.602984	0.633172	0.723123	0.771303	0.71173	0.672109	0.735787	0.76301	0.562448	-0.402946	0.508813	0.804542	0.646356	-0.53408	-0.307342	-0.18097	-0.258232	-0.3359	-0.126597	0.109801	-0.661642	-0.443594	-0.352867	-0.156845	-0.0667238	0.0572597	0.666804	0.598807	-0.595296	-0.0870189	0.194187	0.161252	0.162209	-0.216066	0.208709	0.603221	0.206687	0.151362	0.274438	0.605376	0.582135	0.709915	0.612549	0.671133	0.742474	0.601828	0.737922	0.747136	0.676086	0.529537	-0.329769	0.0643279	-0.163413	-0.113369	-0.366935	-0.238465	-0.0803764	-0.0172673	-0.404641	-0.0257985	0.122138	0.211242	-0.0472213	-0.139088	0.245604	0.494033	0.510624	-0.23068	-0.468882	-0.523794	-0.758958	0.246962	0.146509	0.258429	-0.468498	0.285725	-0.617854	0.224767	0.295255	0.228458	-0.57834	-0.236671	-0.132885	0.17335	-0.457335	0.116514	-0.353431	0.0957375	0.595366	0.118217	0.227458	-0.244575	-0.0458841	-0.718906	-0.00982103	0.583317	0.270765	-0.29633	-0.0659952	0.455903	-0.239239	-0.399276	0.618303	0.680376	0.311684	0.810962	0.201448	0.365078	-0.350155	-0.465981	-0.285262	0.460025	-0.379039	0.0937784	0.209053	0.219628	0.0171026	0.376955	0.422317	0.0884286	-0.230454	-0.283668	-0.414253	-0.50787	-0.0361945	0.382628	0.52848	0.121526	0.655474	0.365572	0.642979	0.626779	0.349146	0.350999	-0.0302964	0.696262	0.704568	0.489254	0.606396	0.00857996	-0.222292	0.523745	0.375221	0.583714	0.818063	0.780469	0.642375	0.640962	-0.373075	-0.337563	-0.300977	-0.3632	-0.643863	-0.00187389	-0.108748	0.243795	0.179089	0.213331	0.160029	0.383348	0.098833	0.0762755	-0.166439	0.595869	0.708264	0.770454	0.38588	-0.508499	0.234517	0.25683	0.364586	0.332622	0.185174	0.295694	-0.387589	-0.371112	-0.146318	-0.457504	-0.324308	-0.185825	-0.46229	-0.431629	-0.236373	-0.629336	-0.0350154	-0.34151	-0.493496	-0.287505	0.0172798	-0.265909	-0.161489	0.279091	0.052623	0.0940972	-0.131881	0.10562	-0.397343	-0.352627	0.168959	-0.255998	-0.0772521	-0.165511	-0.0428646	0.350083	0.397831	0.299412	0.358361	0.278145	0.229984	-0.324742	-0.570077	-0.239572	-0.246668	-0.427325	-0.0802536	-0.152418	-0.424865	-0.463304	0.1889	-0.377136	0.458152	0.11943	-0.281958	-0.243722	-0.395579	-0.534938	-0.552324	-0.462972	-0.625204	0.244941	0.23737	-0.0148397	-0.142689	0.242231	0.446163	-0.243827	-0.642057	-0.544724	-0.508669	-0.196103	0.154483	-0.0921701	-0.438756	-0.340134	-0.105144	0.456315	0.0160515	-0.0130327	0.0815549	0.323824	-0.0617355	-0.00882421	0.0898638	0.342035	0.0997468	0.0502682	-0.483496	-0.286177	0.227177	-0.67264	-0.322059	-0.337657	0.266388	0.357626	0.697575	0.499812	0.532862	-0.411773	0.158982	-0.134957	0.270515	0.494483	0.588708	0.764745	-0.135438	0.331816	0.503325	0.449601	0.315831	0.4807	0.422877	0.17816	-0.327669	0.500404	0.629879	0.570938	0.22038	-0.258709	0.461699	0.519413	0.492468	0.802107	-0.585061	0.42123	0.798301	0.624806	0.676187	0.495698	0.450789	-0.290262	-0.0655615	-0.0639655	-0.147359	-0.363321	-0.254847	0.417487	-0.0750914	0.247679	0.0771718	-0.396471	-0.443854	0.0403654	-0.485455	0.102427	-0.00575099	-0.31309	0.118355	-0.257293	0.660006	-0.107937	0.00231628	0.338896	0.318732	0.252353	0.309548	0.260342	-0.12112	-0.0224965	-0.428863	-0.308752	-0.454771	-0.368842	-0.463114	0.59855	-0.0755877	0.0941007	-0.28272	-0.101513	-0.507113	-0.128809	-0.328917	-0.527991	-0.430117	-0.342906	-0.469024	-0.286835	0.366745	-0.416184	-0.274088	-0.109439	-0.106083	-0.745274	-0.391854	-0.684075	0.170059	-0.475239	0.224653	-0.140095	0.434924	0.498637	0.0134613	0.654633	0.741972	0.733594	0.221385	0.235839	0.339774	0.478309	0.263099	-0.400431	-0.419167	0.164673	0.387904	0.324109	0.0193844	-0.044694	-0.408083	-0.514452	-0.496793	-0.659564	-0.492165	-0.602907	0.567551	0.789851	0.824544	0.56243	0.241013	0.542883	0.468599	0.356784	0.553633	0.299087	0.621053	0.456924	0.133013	0.153594	-0.0948586	0.0606606	0.122642	-0.38899	-0.0668368	-0.16996	-0.147649	-0.350013	-0.52911	0.255267	0.0667935	0.354693	0.108805	0.767387	0.776192	0.607046	0.586167	-0.214432	-0.0605609	-0.0712323	0.382761	0.601636	-0.0760389	0.449479	0.274548	0.620371	0.653806	0.0734191	-0.447705	-0.578376	-0.614588	-0.553472	-0.322284	-0.095515	-0.206682	-0.317101	-0.280201	-0.209997	0.244045	-0.205347	-0.160388	0.481923	0.00492789	-0.0901525	0.207176	0.361913	-0.0154359	0.234416	0.385961	-0.18111	0.00533583	0.333248	0.628114	0.644452	0.149927	0.0687762	0.338723	0.200115	0.168033	-0.247476	-0.180047	0.186509	-0.0400713	-0.734984	0.181336	0.680311	0.454272	0.710686	0.573503	0.0367631	-0.164395	0.136535	-0.0275169	-0.338654	0.354048	-0.00921273	-0.428915	0.0976501	0.687043	0.614006	0.671434	0.560738	0.424499	0.293057	-0.442929	-0.185914	-0.200838	-0.139366	0.21997	0.110816	-0.491366	-0.29302	0.329564	-0.409848	0.577896	0.63441	0.592915	0.654434	0.617758	0.604137	0.5801	0.604996	0.642314	0.624784	0.615036	0.577435	0.613133	-0.27787	-0.254111	0.0579649	-0.0778079	-0.173766	-0.00300295	-0.0198955	-0.0584976	0.0799996	0.476788	-0.673279	-0.673954	-0.563401	-0.605371	0.78404	0.188993	0.374715	-0.435963	0.122115	0.481979	0.296895	0.33628	0.570324	-0.480671	0.268984	0.0962589	0.651945	0.294728	-0.688617	0.310576	0.0754757	-0.0366063	-0.336077	0.431435	-0.217164	0.405403	0.088598	0.177988	0.45395	0.496199	0.628785	0.72379	0.252221	0.366607	0.25918	-0.357819	-0.346013	0.048584	-0.400842	-0.670105	0.068278	0.562181	0.402385	0.640635	0.289097	-0.292371	0.154647	-0.0703984	-0.268094	-0.00708924	-0.114341	-0.359766	-0.297459	-0.553494	-0.273822	-0.0848781	0.433434	-0.505314	-0.350093	-0.225004	-0.546634	0.663391	0.497292	0.810879	0.746281	0.73461	0.786539	0.554101	0.0890341	-0.428565	-0.358819	-0.111746	0.183188	0.385614	-0.109394	-0.543859	-0.235007	0.0916407	-0.388308	0.0664001	-0.287168	0.203854	-0.0443873	0.151829	0.544755	0.596838	0.213478	0.213169	-0.211474	-0.480542	-0.340464	-0.250275	-0.283996	-0.134287	0.038774	0.335014	-0.448299	0.280523	-0.249245	-0.158101	-0.415676	0.168201	0.144286	0.0710675	0.382996	0.0965047	0.158469	-0.0825714	-0.107248	-0.179513	0.277688	0.0726639	0.180077	0.239189	0.275162	0.393383	0.356614	0.447451	0.323092	0.410444	0.388507	0.283549	0.218206	0.163961	0.234863	0.24889	0.112255	0.329544	0.2931	0.31829	0.160587	0.285463	0.243678	0.286616	0.17639	0.189921	0.272071	0.259803	0.165235	-0.112257	0.404092	0.178451	-0.526897	0.305	0.603303	0.810523	0.70338	0.767905	0.605943	-0.442187	0.687422	0.552746	0.513575	0.735146	0.677116	0.721535	0.662564	0.642872	0.728181	0.633514	0.537606	0.765041	0.671977	0.545832	0.671278	0.762285	0.322686	0.702201	0.67246	0.780814	-0.326137	-0.0212648	0.438702	-0.346452	-0.060857	-0.204129	0.365581	0.698497	0.72096	-0.48936	-0.109043	0.683427	-0.170609	-0.435713	0.498578	0.295868	0.752153	0.421451	-0.258481	-0.236153	-0.566477	-0.519274	-0.391148	0.416319	0.648894	-0.22283	0.259801	0.270503	0.795114	0.60546	0.739183	0.777968	0.500365	0.104166	0.677375	0.735446	0.744108	-0.136284	-0.438335	-0.139407	-0.359482	-0.111243	0.479934	0.326371	0.100792	-0.255888	-0.250152	-0.389098	-0.410527	-0.205306	-0.327195	-0.329198	-0.347161	-0.378365	-0.561159	0.812283	0.68408	0.235851	-0.421046	-0.155875	-0.438003	0.380552	0.371242	-0.298948	0.00279098	0.746111	-0.0465893	0.564727	0.1977	-0.371541	0.16513	0.14818	0.0897636	0.59451	0.436055	0.589905	0.685524	-0.562091	0.661778	0.330318	0.582311	0.676919	0.63113	0.308854	0.764171	0.614558	0.65155	0.546662	0.671692	0.698197	0.625418	0.506031	0.454389	0.236264	0.359624	0.78238	0.377636	0.688294	0.324009	0.718599	0.466631	0.330471	0.601821	0.642796	0.5207	0.690736	0.768908	0.576502	0.286735	0.673231	0.289608	0.415303	0.251849	0.503788	0.632406	0.219313	-0.376385	-0.283059	-0.678803	0.384981	-0.0455336	-0.633767	0.20719	0.64989	-0.229835	-0.429192	0.156983	-0.0631114	-0.314907	-0.339262	0.125724	-0.299737	-0.290076	0.571808	-0.312756	-0.436936	0.527629	-0.548424	0.809465	0.0817831	-0.414514	0.337809	0.29874	-0.340502	-0.17317	-0.322412	0.230186	-0.513426	-0.612931	-0.00568109	-0.298106	-0.0280326	0.0805513	0.655012	-0.112221	-0.24394	-0.477356	-0.0885429	0.157884	-0.254859	-0.0253999	-0.00873384	-0.362655	-0.489391	-0.364709	-0.601204	-0.0395208	-0.360387	-0.238097	0.369113	0.387323	0.335527	-0.338867	-0.19825	-0.484694	-0.153977	0.528743	-0.205323	0.0252538	0.313334	0.0556477	0.607762	-0.315588	-0.589227	0.0202386	-0.677944	-0.394548	-0.184205	-0.395579	-0.328661	-0.512536	-0.451089	-0.432718	-0.604592	-0.673873	0.541831	-0.221847	-0.376213	-0.237212	-0.236698	0.711922	-0.122398	-0.130286	-0.353828	-0.149837	-0.317936	0.24332	0.539101	0.00153947	-0.15473	0.194056	0.101077	0.509999	0.514026	0.584445	0.60537	-0.226247	0.743832	0.750503	0.2188	0.6826	0.484403	0.538228	0.417896	0.335955	-0.129579	0.444416	0.656731	0.737412	0.585348	-0.0330398	0.556055	0.352413	0.681829	0.312199	-0.19349	0.612583	0.555851	0.0506655	-0.019379	0.319951	0.553298	0.211894	0.493316	0.134048	-0.0137319	-0.115816	-0.392178	-0.730183	0.52511	-0.186577	0.333839	-0.593648	-0.353532	-0.0301505	0.181983	-0.218733	-0.0580584	0.0540146	0.778372	0.703659	0.635085	0.206013	0.606972	-0.421285	-0.299909	0.302022	0.489223	0.409395	0.374372	-0.299506	0.508079	0.781852	0.60585	0.653157	0.683766	0.815203	0.74772	-0.423966	-0.319147	0.241853	-0.390031	-0.198487	-0.367634	-0.252146	0.20103	0.706323	-0.372118	-0.134462	-0.494112	-0.0189394	0.404924	0.467148	0.695352	-0.535856	0.200281	0.195993	0.698692	0.327712	0.746692	0.754229	-0.391032	0.2891	-0.136076	0.407383	-0.412256	0.133657	-0.0304585	0.384546	-0.225903	-0.723781	-0.170006	-0.0216503	-0.0449442	-0.0735262	-0.0746005	-0.306652	-0.00774236	0.0259511	0.0477439	-0.192162	-0.022567	0.295988	0.106797	-0.726091	0.598343	0.558587	0.0205806	0.0235769	-0.54829	0.0419802	-0.0272669	0.0295874	0.328702	-0.393732	0.14205	0.0997695	-0.397668	0.746734	0.320868	0.335732	0.302109	-0.142568	-0.453226	-0.410675	-0.116902	-0.141472	-0.587289	0.468611	0.373918	0.259461	0.51222	0.710383	0.459203	0.236508	-0.0961603	-0.0500671	0.255099	-0.0918974	0.492533	-0.431934	-0.419182	0.308966	0.709333	0.380996	0.314343	-0.325543	0.542635	-0.0840607	-0.360568	-0.22149	-0.152297	-0.16353	-0.170786	0.659728	-0.211542	-0.549115	-0.0321203	-0.250415	-0.5183	-0.329959	-0.256742	-0.103222	-0.183018	-0.319898	-0.239975	-0.579122	-0.348996	-0.502686	0.0200866	-0.318947	-0.0397039	-0.029809	-0.546272	-0.298335	-0.279956	-0.146523	-0.0854263	0.435941	0.438154	0.586824	-0.113919	-0.246566	-0.416455	-0.510918	-0.460899	-0.615529	-0.19968	0.167895	-0.0666238	-0.231789	3.09853e-05	-0.344797	-0.284507	0.485125	-0.566768	-0.278073	0.0156611	-0.444461	-0.0638693	0.510766	0.458531	0.118562	-0.262586	-0.341267	-0.340619	0.077829	-0.45843	-0.288887	-0.473126	-0.320045	-0.487536	-0.153269	0.42231	-0.573803	-0.503553	-0.345472	-0.420045	-0.299621	-0.668967	0.224885	-0.308694	-0.616719	-0.352109	-0.38163	-0.513333	-0.251618	-0.33422	-0.137432	-0.169557	-0.369722	-0.457023	-0.460161	-0.460681	-0.47662	-0.451556	0.689984	-0.463343	-0.530739	-0.610836	-0.435198	-0.470649	-0.502479	-0.419957	-0.530178	-0.4433	-0.49569	-0.494942	-0.49337	-0.457346	-0.0708224	-0.709341	-0.55602	-0.136118	-0.415763	-0.425664	-0.485313	-0.372758	-0.0601173	-0.276028	-0.31446	-0.519227	-0.549716	-0.435395	-0.531892	-0.675381	-0.543827	-0.630128	-0.254856	-0.341031	-0.60209	-0.377331	-0.511733	-0.469279	-0.533137	-0.638996	-0.335105	0.300247	-0.525855	-0.504674	-0.239382	0.239999	0.0209226	0.267328	0.321092	0.132728	-0.0519408	0.272081	0.448833	0.414928	0.391217	-0.0766644	-0.271539	0.0244073	-0.434853	-0.367322	-0.629809	0.215951	-0.0432216	0.588288	0.191504	0.321033	-0.283541	-0.30042	0.189371	-0.0809706	-0.211552	-0.587243	-0.360956	0.628184	0.172093	-0.0437628	-0.298365	-0.24094	0.0913477	0.708934	0.00757966	0.405483	0.42997	-0.511446	-0.624196	-0.152	0.594748	0.518462	0.303685	0.544264	0.59981	0.192929	-0.237166	0.0256186	-0.107092	0.655332	-0.000447155	-0.0354441	0.722796	0.679128	-0.609057	-0.476659	-0.462284	-0.561702	-0.498927	-0.284615	0.209414	0.0949332	0.22046	-0.179393	-0.292811	0.36744	0.523923	-0.415365	-0.552953	-0.262538	-0.464079	-0.660099	-0.261292	-0.501685	-0.0873484	0.0739652	-0.179866	0.682294	0.0289694	0.647557	0.746859	-0.247938	-0.126726	0.0503015	0.0275369	-0.450865	0.0597813	0.620054	0.712555	0.818439	0.68934	-0.322393	-0.178927	0.612789	-0.586118	0.0529353	-0.558996	-0.308748	-0.461325	-0.0949652	-0.54943	-0.174696	-0.675672	-0.16162	0.510379	-0.458642	-0.384773	-0.13991	0.0867744	-0.0394609	-0.507956	0.50108	0.593464	0.555069	0.580527	0.536351	0.293889	0.49717	0.390755	0.493103	0.501989	0.327771	0.499467	0.527023	0.482992	0.552746	0.513282	0.529875	0.536505	0.43976	0.496314	0.551981	0.619766	0.56074	0.525771	0.582252	0.640957	0.57706	0.548733	-0.345078	0.537634	0.244072	0.576886	-0.157315	0.637857	-0.367669	-0.309626	0.0852597	-0.267763	-0.353486	0.572283	0.591299	0.54946	0.298519	0.0384376	0.212894	0.30466	0.530885	-0.145806	0.735094	0.648497	0.154408	0.198719	0.777739	-0.0201787	-0.335679	-0.206948	-0.59342	-0.0499824	0.648774	0.496403	0.643783	0.602601	0.593125	0.700587	0.691947	0.684864	0.732353	0.59819	0.169436	0.607801	0.326998	0.799984	0.778677	0.307631	-0.21049	0.103767	-0.0177276	0.251853	-0.4115	-0.516079	-0.167097	-0.213051	-0.204997	-0.282981	-0.162993	-0.491438	-0.137113	-0.375053	-0.413338	-0.228864	-0.181621	-0.708302	-0.141882	-0.274331	-0.3575	-0.264818	-0.44668	-0.635109	-0.39697	-0.409142	-0.0685266	0.13003	0.317392	-0.592762	-0.346054	-0.328974	-0.291631	-0.374159	-0.120164	0.557665	-0.26696	0.0292844	-0.498734	-0.412127	-0.542898	0.739097	0.726083	0.25117	0.0588331	-0.125311	0.487864	0.340139	0.0330677	-0.0992155	-0.628797	0.67079	0.332662	0.156415	-0.26006	-0.539723	0.518141	-0.301956	0.385824	0.545913	0.432076	0.549775	-0.365182	-0.343993	-0.331856	-0.27956	-0.157422	-0.255341	0.60515	0.510815	-0.0183411	0.228808	-0.156655	-0.081377	0.438011	0.681974	-0.467357	-0.508624	-0.425116	-0.408963	0.204741	-0.36214	-0.321235	0.700038	-0.655051	0.648233	-0.107089	-0.406951	0.48134	0.737631	-0.231383	-0.0811158	-0.400094	0.139523	-0.303449	0.134446	0.0417671	-0.219915	0.352909	0.631062	-0.538845	-0.576637	-0.458251	-0.633462	-0.576323	-0.408385	-0.554071	-0.570794	-0.527791	-0.564807	0.0576459	-0.390824	-0.110508	0.285667	0.273905	0.0120276	0.0224148	0.580145	0.347253	-0.572634	0.608667	0.385648	-0.226436	-0.358862	-0.244996	-0.202528	-0.029509	0.350503	0.560829	0.275114	0.22577	-0.420745	-0.423406	-0.406381	-0.305222	-0.510247	0.115039	-0.538839	-0.175712	0.293629	0.166951	0.687208	0.702139	0.519635	0.577292	0.389935	0.700311	0.730033	-0.399527	-0.115716	-0.174104	-0.595156	-0.469212	-0.243554	-0.547475	-0.512349	-0.372695	-0.490024	-0.449883	-0.339473	-0.291899	0.049193	0.319127	-0.309125	0.101073	-0.251383	-0.296585	-0.222936	-0.617627	-0.321386	-0.0755998	-0.152163	-0.323072	-0.390971	-0.203855	-0.191832	-0.531823	-0.347454	-0.403131	-0.517922	-0.530476	-0.644478	0.0703759	0.245197	-0.420229	-0.286757	-0.117395	-0.502109	-0.223444	-0.310978	-0.282222	-0.28798	0.198077	-0.285108	0.0583869	-0.0613144	-0.414662	0.325185	0.0286229	0.30517	-0.385193	-0.00529094	-0.618169	-0.540097	-0.277591	-0.628544	-0.587177	0.18361	0.333622	-0.614637	-0.497505	-0.0559884	-0.11965	-0.21	-0.380518	-0.11435	-0.432101	0.646671	-0.123582	0.406719	0.525339	0.0286228	0.0326962	-0.172034	-0.194552	0.243584	0.0691712	-0.166814	-0.315564	-0.422768	-0.592014	-0.320803	-0.439999	0.0848262	-0.146069	0.535364	0.188687	-0.466599	-0.775638	-0.750049	-0.492393	-0.0621752	-0.573406	-0.583607	-0.150523	-0.393353	-0.330772	-0.32118	-0.311115	0.533982	-0.349963	0.370594	0.124229	0.119342	-0.486728	-0.364915	-0.262854	-0.489319	-0.274833	-0.292745	-0.193598	-0.183881	-0.0527235	-0.0405447	0.0166875	-0.0619671	0.205561	-0.00163101	-0.0922817	0.408375	0.380939	0.263561	-0.395983	-0.168427	-0.414723	-0.403567	-0.231527	0.483839	-0.0530018	-0.158078	-0.0268551	-0.325777	-0.624329	-0.0386089	-0.237449	0.139523	0.197942	0.170914	0.0223392	0.153945	0.113889	0.169653	0.272962	0.216061	0.160306	0.34909	0.278957	-0.224944	0.688721	0.573073	0.283916	-0.286131	-0.108501	-0.305048	-0.107761	-0.313113	-0.548007	0.42522	-0.450039	0.244909	-0.27197	-0.41086	-0.0848655	-0.181385	0.105022	-0.179329	-0.148054	-0.307083	-0.413338	-0.156005	-0.509159	-0.523249	-0.373367	-0.199	-0.254885	0.162779	0.0117828	-0.624645	0.579092	0.32604	-0.16671	0.0672408	0.130813	-0.0465758	-0.264551	0.496853	0.200568	-0.174405	-0.185699	-0.277977	-0.24703	-0.474043	-0.41729	-0.42055	-0.0407616	0.16937	0.0198738	-0.259914	-0.146354	-0.110602	0.176901	0.0522828	0.21905	0.52432	0.452944	-0.153839	-0.459494	-0.00850961	-0.384445	0.57611	0.542802	-0.0821642	-0.1896	-0.433756	-0.329714	-0.192703	0.298599	0.28902	-0.160183	-0.0368099	-0.0510218	-0.154848	-0.140274	-0.759245	-0.613326	-0.70938	-0.733523	-0.673283	-0.734335	-0.54539	-0.414924	0.398432	-0.0619854	0.552719	0.467675	0.307442	0.395613	0.0168216	-0.492777	-0.331426	-0.237078	-0.369712	0.279108	-0.452604	-0.105749	-0.497104	-0.311424	0.254569	-0.057606	0.513619	0.727111	-0.557693	0.171523	-0.429137	0.196765	0.543621	-0.693299	-0.66504	-0.638871	-0.733747	-0.606825	-0.697153	-0.0591156	-0.497358	0.326489	-0.0448165	0.417549	0.425921	0.394188	-0.433729	0.112627	0.00569135	0.148078	0.173987	-0.0314645	-0.274885	-0.578393	-0.0367304	0.0758456	-0.0254966	0.00774688	-0.381955	-0.509278	0.764701	0.158099	-0.114964	0.185341	-0.0625059	-0.389666	0.531682	-0.517297	-0.507778	-0.211029	-0.45863	-0.277873	-0.285544	0.0465963	-0.151518	0.610063	-0.57304	-0.442388	-0.254177	-0.101597	-0.214018	0.525318	-0.337147	-0.112993	-0.140187	-0.0430636	0.0191358	-0.522764	0.0479367	0.245357	0.356022	0.210249	0.226359	-0.544317	-0.408604	-0.080236	-0.00371987	-0.128024	-0.155066	0.329793	0.123642	0.174407	0.432201	0.341548	-0.0606827	0.0840511	0.216853	0.62759	0.560862	-0.573534	-0.530373	-0.469313	-0.200458	-0.500567	-0.363652	-0.562594	-0.385856	-0.0978672	-0.290067	-0.290993	0.0168272	0.415421	0.46904	0.28418	0.451005	0.456365	0.36021	0.257961	0.145707	-0.540557	-0.246755	-0.6639	-0.363441	-0.0195604	-0.362632	-0.253102	0.158675	-0.27839	-0.592275	-0.530397	-0.58691	-0.511686	-0.389701	-0.195176	-0.454458	-0.332496	-0.176765	-0.235377	-0.209025	-0.335218	-0.568849	-0.614502	-0.134439	-0.279993	-0.394644	-0.336987	-0.405237	-0.428648	0.567692	0.0618351	-0.014797	-0.409675	-0.247704	-0.0877464	-0.40368	-0.541883	0.0581925	-0.310436	-0.401981	0.164617	-0.134858	-0.0810059	-0.285183	-0.110782	0.515834	0.319739	-0.367617	-0.316041	-0.378503	-0.392812	-0.273199	-0.349345	-0.154119	-0.111816	-0.439592	-0.209668	-0.417912	-0.223076	-0.0472402	-0.225089	-0.451466	-0.439257	-0.558224	0.187013	-0.125759	-0.246955	-0.140841	-0.0567349	0.120838	-0.102031	0.0464116	-0.186881	-0.228242	-0.258453	-0.391463	-0.522896	-0.58658	-0.541828	0.0845239	0.100951	-0.0816731	0.0371309	-0.150832	-0.0361698	-0.0847111	-0.144801	-0.444772	0.767908	0.601389	0.00532608	-0.494065	-0.632948	-0.604436	-0.449034	-0.416571	-0.0870417	0.223522	-0.224283	-0.168433	-0.356051	-0.465459	-0.297383	-0.0582305	-0.129744	0.2451	0.582597	0.581244	-0.191213	0.0297639	0.382411	0.330321	-0.0722385	-0.0895787	0.159004	0.336348	-0.0417267	0.266776	0.148372	0.437596	-0.0830983	0.22858	-0.151246	-0.236909	-0.24933	-0.381874	-0.269596	-0.309699	-0.67002	-0.371981	-0.441355	-0.232803	-0.517514	-0.518109	-0.479481	-0.157943	-0.234125	-0.597196	-0.185879	0.814425	-0.137889	0.244782	0.092266	0.0838033	0.110463	-0.337667	-0.24287	0.0470334	-0.0881689	0.0401187	-0.0598859	-0.648073	-0.00673844	0.0817944	-0.354413	-0.137594	0.206875	-0.137443	-0.0619209	-0.141325	-0.214712	0.138746	-0.497886	0.277228	-0.513339	0.453182	0.299955	0.499105	-0.429143	0.279393	0.249161	-0.28899	0.164937	0.114757	0.142081	0.290913	-0.221404	-0.182329	-0.138017	0.538425	-0.250518	0.505903	0.256204	0.298767	0.290528	0.163719	0.0156333	0.29527	0.219106	-0.665191	-0.23398	-0.257317	-0.258589	-0.125085	-0.453134	-0.717591	-0.070088	0.0966943	-0.0032468	-0.0724415	-0.157183	-0.515496	-0.0979111	0.0885824	-0.0554208	-0.108557	0.367433	0.605533	0.203398	0.390868	-0.221241	-0.73845	0.273656	0.274321	0.556964	0.675891	-0.697204	-0.301016	-0.298238	-0.755857	0.187536	0.405222	-0.101727	0.0188009	0.236665	0.711643	-0.339791	-0.565995	-0.0665418	-0.205151	0.172504	0.124102	-0.12634	0.338972	0.0730982	-0.485606	0.32355	-0.353669	-0.62562	-0.116183	-0.243921	-0.109264	0.15013	0.102477	-0.390377	-0.252978	-0.481728	-0.181283	-0.243171	0.359617	0.153641	0.140941	-0.595688	-0.358089	-0.151616	0.043909	-0.0354494	-0.153572	-0.303839	-0.283138	-0.324067	-0.00896222	0.11959	-0.219297	-0.351749	-0.700091	-0.536764	-0.101425	-0.363282	0.0241997	-0.0135388	-0.03622	-0.509331	-0.0406576	-0.0506688	-0.117334	-0.096744	-0.0707037	0.327607	-0.359662	-0.433917	-0.21885	-0.266356	-0.391249	-0.231829	-0.236625	0.470163	0.310625	0.289826	0.648823	-0.0837911	-0.147506	-0.590643	-0.446754	-0.124635	-0.47502	0.135819	0.335868	0.185137	0.15634	-0.591239	-0.0818706	-0.367698	-0.169466	-0.111707	0.348286	0.00510813	0.0799309	0.208216	-0.120799	-0.590889	-0.234335	-0.347727	-0.423329	-0.300719	-0.0868278	0.0966059	0.358711	-0.146859	-0.636498	-0.480345	-0.529356	0.517109	0.191454	-0.0624879	0.112481	0.084326	-0.595818	-0.378378	-0.306709	-0.407176	0.159538	0.325303	0.329958	0.579864	0.563778	0.457755	0.497431	0.121091	0.201996	0.0420582	0.209485	0.266301	0.48997	0.40157	0.515685	0.231688	-0.161182	-0.232075	0.0304057	-0.0212594	0.255307	0.339998	-0.675221	-0.532711	-0.345203	-0.318538	0.416206	0.163588	0.177497	0.0534072	0.433231	0.0819463	0.670934	0.728835	0.559212	0.0102225	0.477631	0.286436	0.292058	-0.687829	0.563419	-0.493869	-0.38533	-0.726671	0.586465	0.30473	0.774156	0.765756	0.772494	0.827124	0.257847	-0.482956	-0.505128	-0.0858738	-0.0130496	-0.0819895	0.0378479	-0.0148566	0.270883	0.26492	-0.0137755	0.236456	-0.169913	0.188559	0.191732	0.0910757	-0.212694	-0.383292	-0.24312	0.0180045	-0.0226371	0.117342	0.0421042	-0.148056	-0.510138	0.0713095	-0.0826496	-0.0558241	-0.193438	-0.108832	-0.285182	0.0368038	-0.0424232	-0.050274	0.0649703	-0.303456	0.159887	0.174426	0.175229	-0.106639	-0.145579	-0.0475461	-0.167692	0.290486	0.236424	0.0935424	0.248079	0.127977	0.215235	0.106388	0.108055	-0.0884386	0.128847	-0.109812	-0.347574	-0.0882035	-0.0268468	-0.187601	-0.0832329	-0.363312	-0.185355	0.10591	-0.385326	-0.244059	0.14475	-0.672893	-0.548573	-0.731128	-0.0416935	-0.298627	0.113787	0.474878	0.211286	-0.229338	-0.161558	0.210972	0.165803	-0.409518	0.00275145	0.153133	0.124048	0.0851675	0.219555	0.153852	0.0985724	0.398691	0.649346	-0.429718	-0.345491	-0.725586	0.157683	-0.274846	-0.177949	-0.322694	-0.583771	0.7129	-0.4957	-0.578314	-0.555961	-0.635214	-0.609703	-0.677726	-0.69029	-0.480752	-0.487826	-0.551766	-0.4076	-0.552479	-0.528451	-0.361224	0.0339701	-0.138063	-0.472211	0.197336	0.208045	0.313676	0.486202	0.438895	-0.218046	-0.0172562	0.293514	0.267105	0.0557811	0.0458889	-0.0644035	0.105288	-0.342471	0.772161	0.148678	0.344685	-0.447304	-0.270863	-0.520736	-0.267663	-0.508409	-0.320712	-0.403505	-0.645019	-0.14071	-0.636365	-0.606841	-0.250403	-0.548135	-0.209987	0.0461806	-0.0538445	-0.40701	-0.175797	-0.0983514	-0.132632	-0.366659	-0.69558	-0.131211	-0.778762	-0.769202	-0.292744	-0.734222	-0.642469	-0.670376	-0.56125	-0.317327	-0.396701	-0.378467	0.333811	0.554683	0.726559	0.666918	-0.0774718	-0.681837	0.153932	-0.374206	-0.315885	0.501681	-0.0597148	0.492217	-0.394017	-0.431358	-0.28491	-0.191028	-0.102229	-0.0689557	0.0546303	-0.179198	-0.150965	-0.527041	-0.201963	0.0299854	-0.531692	0.351562	0.441889	0.74778	-0.290244	0.116682	0.549568	0.521784	0.459797	0.531062	-0.12995	-0.398728	-0.636805	0.257273	0.0506749	-0.568942	-0.117885	-0.307594	0.23058	-0.0151465	0.317722	-0.249648	-0.557991	-0.557618	0.177495	0.251554	0.198646	0.164545	0.135026	0.599559	0.0671281	-0.332398	-0.134248	0.224143	0.0235737	-0.155575	-0.515945	0.169766	0.487232	-0.436659	-0.132108	-0.5159	0.0542187	0.195173	0.367463	0.289129	0.434716	0.335597	-0.632218	-0.552325	-0.379551	-0.409848	0.363049	-0.120948	-0.326865	-0.231978	-0.365497	-0.136307	-0.62263	-0.312091	0.18091	-0.048941	-0.342437	-0.00346877	0.144248	0.122869	-0.435334	-0.0365358	-0.534865	-0.312321	0.0826554	-0.0573939	-0.341515	-0.714189	-0.597788	-0.57587	0.187591	0.499819	0.420988	-0.0163382	-0.569463	0.114953	-0.567126	0.470524	0.34862	0.0317886	-0.364218	-0.139302	-0.497956	-0.570592	-0.406115	-0.33606	-0.215576	0.500418	0.564617	0.547269	0.201546	-0.18235	0.429431	0.241919	0.301286	0.220942	0.502814	0.601864	0.678334	0.680557	-0.182991	0.44703	0.0889169	0.452624	0.775855	0.389577	0.329056	-0.0171716	0.21283	0.560825	-0.659378	-0.448256	-0.424259	-0.399463	-0.485722	-0.664207	0.636532	0.511887	0.509997	0.482542	0.0934006	0.310627	0.165721	0.515112	0.320732	0.441914	-0.403459	-0.468781	0.343127	-0.244866	0.308707	-0.0501647	0.148065	0.192241	-0.0680654	0.225425	0.330845	0.428008	0.479569	0.370053	-0.0752081	0.116217	0.4747	-0.247227	-0.182992	-0.279977	-0.00638956	-0.214932	-0.615017	-0.579284	-0.53483	0.166405	0.282109	0.23986	-0.320248	-0.218949	0.304985	-0.123105	-0.0590377	0.48009	-0.144764	-0.315508	0.271715	0.548142	0.463422	-0.133716	-0.397532	-0.266754	-0.131736	0.100815	0.0119168	-0.254409	-0.316048	-0.445934	0.202086	0.137844	-0.116988	0.554536	0.29685	0.630907	0.597734	0.780857	0.269268	0.309196	0.253253	0.467307	0.55109	0.692843	-0.569138	0.275011	-0.269078	-0.667536	0.353205	0.348419	0.245546	-0.405922	0.391208	0.434886	0.225836	0.644905	0.804655	0.422434	0.727708	0.684987	0.644945	0.531488	0.651697	0.16334	0.192885	-0.0191278	0.566524	0.687867	0.156894	0.116924	0.0523568	0.472914	0.349612	0.666053	-0.219625	0.30804	-0.0941747	-0.138442	-0.0721197	0.291574	0.161063	-0.471416	0.547426	-0.0126085	-0.46047	0.456253	-0.376034	-0.48668	-0.479956	-0.298823	-0.305272	-0.185514	0.461192	0.159266	0.511009	0.44491	0.5766	0.688195	-0.155581	-0.173834	-0.212821	-0.0502053	-0.350739	0.422564	0.627772	-0.0828795	0.550013	0.0168219	-0.0744082	0.300034	0.651172	-0.0879801	0.325209	-0.407698	-0.43015	-0.0244679	0.778229	0.38877	-0.543665	-0.517531	-0.0906932	-0.339478	-0.15201	-0.109083	0.0245308	-0.376795	0.0389186	0.056743	0.356536	0.549665	0.635712	0.235753	-0.701395	-0.133399	-0.0398982	0.788059	0.0615442	0.324892	-0.135675	0.356801	0.537171	0.778175	-0.256239	-0.226906	-0.752501	-0.463257	-0.469712	-0.496685	0.441926	0.581624	0.575694	0.789243	0.470224	0.704332	0.212273	0.0685706	-0.45382	0.435747	0.268036	-0.441571	0.398978	0.806843	0.708725	0.220948	0.527257	0.364281	0.582085	-0.164143	0.422522	0.591574	0.0780653	-0.162753	0.72908	0.489235	0.368668	0.479718	-0.0116753	-0.39773	0.679988	0.615191	-0.249425	0.323249	0.330432	0.495052	-0.141569	0.100519	-0.19608	0.437189	-0.14603	0.243631	-0.110779	0.274056	-0.115166	0.584506	-0.127044	0.631962	0.603785	0.174906	0.607373	0.59763	0.533798	0.528086	0.492973	0.182728	-0.0721974	0.549305	0.617224	0.013415	-0.380665	-0.204042	-0.701511	-0.178272	-0.106913	0.759185	0.366156	-0.309023	-0.248041	-0.213776	0.447952	-0.252643	-0.344577	-0.391151	-0.385237	-0.228705	-0.630176	-0.239717	0.569617	0.599279	-0.443144	-0.246937	0.65186	0.454974	-0.298328	-0.0780991	-0.170344	0.695958	0.533993	-0.545618	0.402779	0.219984	0.00992756	0.0118347	0.710041	-0.477806	-0.562969	0.743649	-0.335421	0.102574	0.346196	0.387591	0.380569	0.766894	0.667454	-0.348554	0.337754	0.673751	0.63761	0.745327	0.324782	-0.294742	-0.322401	0.211478	0.151804	0.0276151	-0.143464	0.154534	-0.274236	-0.025012	0.263156	0.333451	-0.428843	-0.326736	-0.615062	-0.477558	-0.0289863	-0.423408	-0.504686	-0.173091	-0.531234	0.162643	0.635869	0.416289	-0.123749	0.772575	0.702451	0.217878	-0.0318848	0.79993	-0.485722	0.712925	0.746649	0.334212	-0.4417	-0.0919836	-0.542469	-0.563221	0.745024	0.589833	-0.0479645	-0.442312	-0.493776	0.131928	-0.447297	-0.132628	-0.0590968	-0.0825357	-0.295366	0.0771671	-0.209735	0.0337558	-0.322537	-0.0973405	0.160145	0.40431	0.7264	0.175126	0.249131	-0.616992	0.0405829	-0.0744981	0.433929	0.436923	0.528251	0.205757	-0.316657	-0.260802	-0.486223	-0.379717	-0.338209	0.327713	-0.387254	-0.268503	-0.596457	-0.399168	0.194017	0.335068	0.762482	0.580507	0.639505	0.278119	0.744616	0.644554	0.482799	0.737311	0.745086	0.48273	0.619286	0.313581	0.47907	-0.517271	0.499789	0.341225	0.126726	0.391202	-0.415506	-0.1835	-0.513367	-0.252608	-0.471103	0.547943	-0.353343	-0.293039	-0.327923	-0.239244	-0.242841	-0.348455	-0.323683	-0.173494	0.319482	-0.205237	-0.636928	-0.347391	0.450573	-0.0574373	-0.200886	0.0448595	0.116046	-0.186927	-0.308904	-0.590093	0.12403	0.0775293	0.16705	0.190671	-0.203411	0.35693	0.562183	-0.425723	-0.0903328	-0.441119	0.555066	-0.337266	-0.318368	0.701503	0.323102	0.200071	-0.271389	-0.146571	-0.333484	-0.352644	-0.177774	-0.00748923	-0.0405915	-0.53892	-0.110445	-0.0479084	0.132349	0.238788	0.414461	-0.404564	-0.33586	-0.0279409	0.0656582	0.550568	0.0286127	0.722545	0.288773	0.36552	0.0367585	-0.0435348	-0.00931966	-0.317932	-0.741731	-0.504218	-0.53751	-0.482051	-0.620518	-0.408686	-0.0310544	-0.447196	0.263735	0.101782	0.0866671	0.168223	-0.594556	-0.516876	0.473283	0.133303	0.123558	-0.57275	-0.421937	-0.347434	-0.256416	-0.409734	-0.214169	0.582191	0.347193	-0.128531	0.0649123	-0.021167	0.190138	0.0834099	0.452805	0.687483	0.18661	-0.342532	0.200347	0.315368	-0.31843	-0.513926	0.452569	0.527002	0.621567	0.270293	-0.3078	-0.0403674	0.477247	0.323271	0.143281	-0.255041	0.668757	0.727411	0.575794	0.194452	-0.557992	0.756709	0.519442	0.584177	-0.49531	-0.497191	-0.207056	-0.103727	0.649399	0.609102	-0.0553591	-0.0225064	-0.161657	0.420038	0.684353	0.702085	0.44646	0.0326423	0.635571	0.468822	0.698221	0.649421	0.492687	0.489508	0.636178	0.293555	0.422175	0.385981	0.257583	0.191445	0.450832	0.0754866	-0.105537	0.341213	0.305216	0.44754	0.468274	-0.0585598	0.616679	0.492127	1	0.720658	0.769414	-0.63086	0.461855	0.660601	0.219877	0.377189	0.773399	0.610334	-0.0270772	0.622898	0.0614335	0.621769	0.767221	0.711851	0.688527	0.597194	0.598134	0.585448	0.670007	0.367435	0.702218	0.525515	0.507347	0.330635	0.692487	0.571759	0.204866	-0.530434	-0.0254974	0.0610149	-0.136103	0.27788	0.316845	0.439214	0.453703	0.468408	0.580282	0.40512	0.226907	0.469656	0.601444	0.758935	0.466821	0.689345	0.497888	0.511836	0.630329	0.714566	0.422088	0.215783	0.317791	0.381407	-0.197371	0.405344	0.550084	0.101476	-0.26228	0.804486	0.638338	0.780228	0.828858	0.706951	0.752863	0.563887	0.311789	0.517409	0.512671	0.348794	-0.0649687	0.386093	0.512335	0.417265	0.711527	0.73093	0.511033	0.553334	0.602584	0.653283	-0.294166	0.608835	0.197952	-0.0616229	0.0401686	0.653727	-0.363602	-0.423249	-0.546346	-0.516123	0.045695	-0.129318	0.0509435	-0.320317	-0.30161	-0.359927	-0.651913	-0.00929761	-0.307532	-0.277678	0.109544	-0.254972	-0.0218027	0.572072	-0.0200236	-0.305329	-0.570138	-0.588209	-0.382002	-0.58553	-0.461371	0.47731	-0.363643	-0.434487	-0.518962	-0.237531	-0.503677	0.182796	0.305004	0.11554	0.510432	0.108112	-0.194596	0.303241	-0.779243	-0.664193	-0.720593	-0.602002	-0.246453	0.0890582	0.357399	-0.117766	0.0933003	0.0229094	-0.042829	0.663806	0.548789	-0.592478	0.672309	0.766712	0.656131	0.643259	0.667513	0.273258	0.354465	-0.204276	0.504288	-0.378897	-0.327699	-0.658412	0.171836	-0.19995	-0.272222	-0.0531554	-0.488932	-0.497095	-0.336828	-0.203711	0.217363	0.160515	-0.533609	-0.449825	0.568999	-0.563082	-0.455853	-0.558771	-0.552998	-0.511045	-0.409399	-0.512943	-0.324165	-0.300039	0.0573164	-0.36098	-0.201152	-0.142569	0.007318	0.449438	0.573111	-0.105867	-0.440947	-0.464437	-0.622517	-0.255555	-0.183198	0.0320371	-0.578055	0.50507	-0.136101	-0.127544	-0.173519	0.00256383	-0.732735	-0.675467	-0.510093	0.503542	-0.313381	0.151815	0.409122	-0.129957	0.287652	0.296695	0.56425	0.580431	-0.113196	-0.0281344	0.118128	0.81618	0.707087	-0.0316802	-0.451155	-0.260406	-0.055895	0.193137	-0.259747	-0.373744	0.274452	0.69615	0.189135	0.46994	0.109359	0.357713	0.0255616	-0.302846	-0.115088	-0.504795	-0.285709	-0.191218	0.576527	0.601329	0.595974	0.627694	0.625723	0.621791	0.663764	0.670949	0.699196	0.580949	0.578643	0.630666	-0.201509	0.272083	0.259152	-0.426277	0.225764	0.376255	0.114977	-0.242344	0.675704	0.608976	0.613829	0.563319	0.495624	0.547364	0.605938	0.565157	0.576003	0.224283	-0.316621	0.356313	0.41833	0.529927	0.592548	-0.0853333	-0.116356	-0.255358	0.10448	0.471545	0.689157	0.671049	0.479141	0.544699	-0.367421	0.273097	0.568925	-0.384518	-0.27919	-0.703511	-0.566422	-0.293719	-0.284423	-0.266269	-0.302265	-0.675308	-0.0446253	-0.234379	-0.367128	-0.340875	-0.104537	-0.591656	-0.384744	-0.542904	0.253594	-0.138348	-0.10702	0.00540115	0.442759	0.446293	0.591251	0.207583	-0.387161	-0.563742	-0.339736	-0.379468	-0.526846	-0.413457	-0.0569882	0.519771	-0.543737	0.00530239	0.351	0.818829	-0.648863	-0.464932	0.124642	0.447959	0.78597	0.436928	0.452511	0.727499	0.656751	-0.247843	0.220132	0.209206	0.674996	-0.0928033	0.730461	0.583355	0.500299	0.516947	-0.310581	0.569666	0.37015	0.263445	0.622832	0.786007	0.645131	0.60669	0.446621	0.657703	0.715235	0.285533	0.452929	0.702358	0.0110365	0.0137722	-0.543827	-0.631286	-0.592751	-0.652063	-0.498812	-0.162135	-0.275136	-0.211677	0.466342	0.720421	-0.227296	0.230571	-0.191635	-0.170681	-0.0497155	-0.733004	-0.590231	-0.534501	-0.698388	-0.587993	-0.412441	-0.36995	-0.581644	-0.541379	-0.10259	0.345857	0.151923	0.721507	0.670106	0.379149	0.558294	0.639754	0.838718	0.775433	0.485755	-0.20911	-0.116793	0.226362	0.518716	0.391967	0.684331	0.662035	0.396017	0.230127	0.0195662	-0.0762016	0.0892591	0.605893	-0.131726	-0.213531	-0.318935	-0.117657	-0.169382	-0.203111	-0.0924712	-0.144845	0.105745	-0.156181	0.000162489	0.0626542	-0.01681	0.147467	0.795028	0.286274	-0.654596	0.293648	-0.149419	-0.564793	-0.106088	-0.303127	-0.0131624	0.386888	0.0911882	0.203289	0.0710898	0.179164	0.518405	0.263381	-0.537618	-0.440893	-0.619238	-0.601069	-0.611034	0.464412	0.693632	0.298643	0.283152	-0.130796	0.626652	0.323154	-0.53136	0.648304	0.348699	0.696046	0.815735	0.698475	0.772495	0.483292	0.635705	-0.27029	0.735377	0.629792	0.31571	0.405921	0.275777	0.109852	0.654685	0.572795	0.408626	0.324344	0.546297	-0.0193157	0.490085	0.302779	0.522091	-0.312652	-0.109311	-0.470074	0.536513	0.230589	0.678234	0.314343	-0.111627	0.547133	0.105941	0.364534	0.666205	0.573849	0.0532909	-0.135504	-0.526846	-0.67944	-0.0706172	0.107699	-0.314824	0.372944	0.659491	0.69709	0.244181	0.344762	0.333628	0.730779	0.596361	0.233911	0.644506	-0.00524898	0.527764	0.640141	0.376144	0.721631	0.641769	0.232511	0.557288	0.790479	-0.196976	-0.472628	0.563586	0.479405	0.553614	0.579436	0.612622	0.616812	0.772296	0.407841	0.659113	0.603881	0.838347	0.418743	0.175797	-0.279305	0.27967	0.312063	0.400404	-0.556413	0.445011	0.366051	0.357921	-0.24991	-0.117141	-0.588497	-0.264946	0.0882549	0.137339	0.601076	-0.273987	0.134789	-0.236256	-0.0162825	0.126964	-0.14369	-0.0884659	-0.214078	-0.218029	0.00761284	-0.014072	-0.214471	-0.202057	0.162431	0.556809	0.185875	-0.051843	0.504863	-0.181916	0.136141	0.474175	0.0546081	0.764425	0.615049	0.296844	0.464362	0.0741437	-0.546041	-0.305998	-0.172408	0.0742214	0.290457	0.415504	0.366942	0.0394124	0.201615	-0.0101001	0.38786	0.289068	0.650676	0.780476	-0.47803	-0.281764	0.269594	0.36842	0.398188	0.597085	-0.00303886	0.379533	-0.135821	-0.303348	-0.244951	-0.147462	-0.109007	-0.338904	-0.279604	-0.477649	0.504251	0.246071	0.403159	0.513363	0.756568	0.538747	0.428375	0.510862	0.663111	0.291385	0.0109384	0.494004	0.287472	0.395731	0.545982	0.390164	0.564252	0.401134	0.436903	0.465525	0.0342126	-0.237607	-0.139504	-0.0437078	-0.12677	-0.0445713	-0.127385	0.746135	-0.310565	-0.129732	0.686509	0.738272	0.498649	0.606495	0.420345	-0.571253	-0.209921	0.0434633	0.00934747	-0.425965	0.419781	0.858943	0.318554	0.477122	0.555188	0.68062	0.700583	0.259429	0.504827	0.100523	-0.377097	-0.407595	-0.55167	-0.0215386	0.151067	0.725889	0.608516	0.534207	0.0221732	0.0867616	-0.410961	0.126266	0.303141	0.342187	-0.459911	-0.156687	0.668779	0.645597	-0.163288	0.302104	-6.50226e-05	0.34664	-0.280531	0.240058	0.652216	0.675716	-0.084202	-0.447443	-0.206727	-0.108651	-0.627522	-0.619175	-0.730402	-0.0130125	0.157759	-0.0281185	0.206815	0.128646	-0.408674	0.221187	0.286112	0.245195	0.185916	0.0700492	0.214407	0.528702	0.377566	0.231015	0.459358	-0.489992	0.323616	0.018384	-0.0184435	0.245844	0.0162125	-0.312265	-0.333344	-0.553697	-0.397729	-0.0892122	0.029708	0.255106	-0.419114	-0.612899	0.264956	0.529672	0.456332	0.50751	-0.4612	0.0909628	0.471283	0.375005	-0.031649	-0.583363	-0.577652	-0.50923	-0.1181	-0.277218	-0.050721	0.236942	0.413894	0.819791	-0.0373577	-0.283562	-0.09206	-0.165018	-0.0425498	0.149157	0.461904	0.364758	0.637983	0.345714	0.175834	0.145431	0.348589	0.298468	-0.603959	-0.495442	-0.1158	0.607244	0.641366	0.786665	0.022019	0.173187	0.517698	0.757291	0.405833	0.632062	0.44073	-0.310817	-0.270477	-0.146673	-0.276635	-0.15922	-0.128503	0.578241	0.530955	-0.19017	0.112298	-0.200866	-0.0753506	0.501969	0.321865	-0.365015	-0.192341	0.271251	0.293092	0.400636	0.604801	0.307403	0.71515	0.419384	0.178993	0.715843	0.29277	-0.0859419	0.257584	0.156524	-0.659928	-0.175652	0.0818003	-0.188658	0.0518206	-0.082051	-0.369451	-0.308909	-0.25143	-0.0971721	0.394075	-0.314438	0.353589	0.239327	0.278411	-0.390678	-0.510653	-0.026987	-0.147653	-0.0573691	-0.0287777	0.592097	0.737564	0.723298	0.596569	0.55134	0.585353	0.530801	0.234831	-0.0476158	-0.339998	0.608639	0.725545	0.704504	0.798042	0.668969	0.129875	-0.478136	0.610584	0.447589	0.418508	-0.309279	-0.280296	-0.274549	-0.102174	-0.250315	0.0463315	-0.34674	0.116764	-0.00374405	0.577868	-0.0451221	0.337671	-0.173781	0.533973	0.673043	0.74429	0.280474	-0.654495	-0.534354	-0.148109	-0.354196	-0.295721	-0.256421	0.501875	-0.401117	0.00591867	-0.0161431	0.289181	-0.0605921	-0.528177	-0.343476	-0.222436	-0.485564	0.146252	0.538364	-0.0755671	0.632473	-0.0528336	0.158096	0.402766	0.263738	0.104953	-0.209644	0.553228	0.774808	0.0221394	0.216288	0.171314	0.202974	-0.420683	0.0527439	-0.0337118	-0.00115812	-0.0260264	0.117792	-0.03472	-0.423697	-0.00156967	-0.262445	0.51156	0.453811	0.168167	-0.0503356	0.132828	0.295466	0.351719	0.403609	0.237959	0.220594	-0.123418	0.312708	0.0132157	0.0856193	0.454195	0.361979	0.342379	0.62207	-0.51371	0.0976582	-0.088087	-0.456436	-0.0981439	0.287374	0.290611	0.187787	0.531891	0.123795	0.522932	0.0967423	0.246236	0.294921	-0.290114	-0.568126	-0.706236	0.236357	0.0204671	0.296	0.252971	0.292408	0.206846	0.672054	-0.13658	-0.671206	0.491349	0.0558093	0.20187	0.39393	0.183225	0.200208	0.331045	0.0824554	-0.678121	-0.425563	0.417297	0.426005	0.137065	0.370128	0.209727	-0.179663	-0.136598	0.55462	0.309252	-0.139769	0.593561	0.782737	-0.39075	0.064819	0.285329	0.197784	0.684677	0.592729	0.531311	0.528928	-0.0968566	-0.206616	0.0655944	-0.161074	-0.520509	-0.355558	0.328443	-0.100438	-0.497824	0.492773	0.622734	-0.0401482	0.407743	-0.29263	0.0165049	-0.389626	-0.59269	-0.153727	-0.259599	-0.0887874	-0.0550653	0.00354397	0.377368	0.651393	-0.228853	-0.464931	-0.0044743	0.306666	0.219998	0.416169	0.0684327	-0.563914	-0.00545015	-0.0614769	0.0962465	0.538073	0.0178611	0.0924165	-0.229575	0.177041	-0.183916	-0.215057	-0.446604	-0.335724	-0.333142	-0.601136	-0.379657	-0.362648	-0.23669	-0.390689	-0.292059	-0.161361	0.109775	0.330756	-0.558736	-0.507959	-0.526275	-0.295732	0.228154	0.0381391	-0.2529	-0.381669	-0.280003	-0.0384687	-0.0483223	-0.0269458	0.0308432	-0.125714	-0.0320047	0.42704	0.378997	0.308206	0.605037	0.719019	0.731457	0.683296	0.708706	0.691849	0.711483	0.694522	0.774117	0.674529	0.694314	0.530657	0.761901	0.443997	0.75241	0.649319	0.745764	0.497849	0.166826	0.076631	0.129672	-0.418739	0.287523	0.596467	-0.186938	-0.534105	0.0555819	-0.350517	0.204841	0.192087	-0.581803	-0.320362	0.518374	0.464352	-0.358326	-0.41988	0.222039	-0.327687	0.00380427	0.0486005	0.343978	0.225248	-0.108313	-0.0600278	0.271943	-0.146156	-0.196581	-0.143776	0.067015	0.261969	-0.11598	-0.258295	-0.0196114	-0.146208	0.0503619	0.0340784	-0.0343286	-0.0234754	0.0314886	-0.241831	-0.109516	-0.0532282	-0.151696	-0.0375873	-0.0282799	0.073124	0.067733	-0.12501	-0.208502	-0.0812198	0.00689553	0.132178	-0.0266591	-0.14135	-0.139635	0.0598674	-0.0474591	-0.203512	-0.199872	-0.054659	0.166244	0.322706	-0.222339	-0.02746	-0.216917
PSPTO_4425-30S ribosomal protein S9	0.786857	0.416305	0.719406	0.592168	0.101053	0.0526363	0.173288	-0.213001	-0.32966	-0.18542	-0.384574	-0.403988	-0.527271	-0.781663	-0.103025	-0.0771899	-0.584001	0.204236	-0.294395	-0.257815	-0.420893	-0.370564	-0.259038	-0.781028	0.0397386	-0.143001	-0.602113	-0.492681	0.0535773	-0.103858	-0.120349	-0.277118	-0.620126	-0.191192	-0.105837	-0.322041	-0.291626	-0.0123659	0.254131	-0.520786	-0.262022	-0.208046	0.717897	0.770738	0.724598	0.553757	0.562485	0.35434	0.71669	0.623126	0.828816	0.619004	0.333304	0.550764	0.65237	0.116525	0.632811	0.591158	0.758283	0.746312	0.685251	0.213401	0.148174	-0.170533	-0.604875	0.377495	0.415468	-0.509348	-0.272205	-0.349684	0.361354	-0.458846	-0.463974	-0.433256	0.0999316	0.419628	-0.0392666	0.00968343	-0.0953293	-0.347927	-0.100023	-0.469106	-0.385867	-0.522946	-0.542083	0.234353	0.754911	0.782881	0.592729	-0.327727	0.397528	-0.657955	0.447098	0.258142	0.458239	0.562139	-0.0447521	0.643319	-0.630831	-0.0705637	0.654067	0.0186441	0.418149	0.371557	-0.176723	-0.65165	-0.252243	-0.2222	-0.054966	0.724926	0.405654	-0.365324	0.00160692	-0.466793	-0.596859	-0.617283	-0.301615	-0.451466	-0.20867	-0.116577	-0.104227	-0.20823	0.513667	0.00638265	0.204494	0.328577	0.419188	0.410998	0.535082	-0.0633876	0.0144397	-0.130175	-0.523515	0.496214	-0.310772	-0.652373	-0.222684	0.419999	0.254347	-0.420356	0.100957	0.12175	-0.118752	0.540107	0.733398	0.832734	0.689953	0.0171871	0.236135	-0.0159352	0.749805	0.836175	0.622582	0.534497	-0.478727	0.116371	0.0351582	-0.0627556	-0.211045	-0.417751	-0.558686	-0.654747	-0.0516012	0.531011	0.461169	0.535367	-0.00540634	-0.137678	0.00504099	0.317448	-0.500641	-0.24665	0.582421	-0.0707378	-0.214187	-0.08122	0.613937	0.645421	0.767308	0.472933	0.538297	0.425159	0.539273	-0.715548	-0.7095	-0.207645	0.769747	0.383463	0.256341	-0.0840002	0.307117	0.233004	0.704617	-0.429358	0.023485	-0.527268	-0.388638	-0.559247	-0.184695	-0.651263	-0.394361	-0.548939	-0.114505	-0.322434	0.0138571	-0.178301	-0.246558	-0.427106	-0.380582	0.0875958	-0.299689	-0.431197	-0.401163	-0.266056	-0.584468	-0.263061	-0.20468	-0.551495	-0.182454	-0.0135251	-0.658655	0.05195	-0.0104831	-0.228577	-0.254343	-0.228818	0.0837979	-0.255933	0.457257	0.26498	-0.656341	-0.402459	-0.0987239	-0.438629	-0.264079	-0.157558	-0.370487	-0.296604	-0.123631	-0.0630628	0.632996	0.605989	-0.362775	0.567296	0.016629	0.269145	0.084404	0.00206594	-0.0484173	0.0370053	-0.0385958	-0.693913	-0.14569	0.223377	0.441843	0.7093	0.210342	-0.0727788	-0.603982	-0.212706	0.224441	0.750021	-0.195819	0.200728	0.265251	0.484687	0.834689	0.0209977	-0.113449	-0.11946	-0.222799	-0.124721	0.193496	0.418214	0.347986	0.00230722	0.0763863	0.078687	0.114379	0.730446	0.601328	0.52668	0.728196	0.0733308	0.0596109	0.291028	-0.360813	-0.234372	0.289435	-0.103238	-0.495603	0.340621	0.0042936	-0.296843	0.276872	0.0346419	0.799176	0.846182	-0.153069	-0.183543	-0.447806	-0.708081	0.643863	0.13078	-0.284435	0.275306	0.21356	0.33571	0.232697	0.621784	0.255973	0.402529	0.326319	-0.0577706	-0.156382	-0.180983	0.211273	0.102473	0.768422	0.685979	0.735659	0.463406	0.701773	0.515496	0.592653	0.800374	-0.472959	-0.396024	-0.602961	-0.565804	-0.702166	-0.661681	-0.519473	-0.690926	-0.642535	-0.646318	0.24067	-0.116008	-0.57418	0.0734106	0.268932	0.11454	0.211697	-0.23783	0.706889	-0.0772589	-0.282161	-0.352106	0.309515	0.319707	-0.0376436	-0.396808	-0.472317	-0.186986	0.429883	0.0399173	0.491946	0.566585	0.751704	0.621941	0.226632	-0.335258	-0.501416	0.787229	-0.0474055	0.388822	0.684441	0.776576	0.804327	0.327766	0.58742	0.424753	0.618839	0.600148	0.699267	0.609598	0.502141	-0.314451	-0.333117	0.00968308	0.351096	-0.0555143	-0.272135	-0.69594	-0.541775	-0.528017	-0.653907	-0.479163	-0.678566	-0.697546	0.611673	0.433681	0.599534	-0.684868	0.608811	0.130823	0.780527	0.861017	-0.456759	-0.461359	-0.362281	0.0961117	0.165712	-0.303733	-0.652789	0.324537	0.292264	0.536242	0.166888	-0.0148358	0.0129389	0.0621218	-0.259679	-0.171844	0.616409	0.768389	0.701939	0.533361	0.450596	-0.733455	0.215909	0.0790171	0.109072	0.00626098	-0.602311	-0.378771	-0.234576	-0.16145	0.138044	-0.163768	0.110438	0.419309	-0.189324	0.263163	-0.474404	-0.460717	0.210203	0.417207	0.199206	0.152231	-0.263648	0.233826	-0.341216	-0.412748	-0.380958	-0.44608	0.189679	-0.778478	0.757443	0.644127	0.47376	0.782234	-0.137973	0.289278	0.436498	0.39542	-0.573113	-0.652994	-0.615575	0.119186	0.712783	0.373592	0.778594	0.679702	0.635969	0.709906	0.304336	0.348422	0.00595956	-0.441315	0.0113464	0.0646095	-0.151572	-0.37281	-0.357073	-0.116251	0.620975	0.333865	0.292118	-0.768815	0.168803	0.22478	0.319398	0.769989	0.698114	0.653183	0.654086	0.714257	0.646702	0.713544	0.724055	0.454775	0.556773	-0.463177	-0.0321354	-0.28607	-0.215754	-0.0818696	0.242135	0.0894508	0.137785	0.248633	0.471318	0.325683	0.434226	-0.339157	0.333303	0.67281	0.318275	-0.207409	-0.158461	0.0108299	-0.299526	0.514158	0.0933031	0.721686	0.556164	0.38073	0.0571854	0.217546	0.235641	0.871688	0.868433	0.575759	0.730567	0.889447	0.870092	0.779035	0.861469	0.673246	0.662092	0.761065	0.818498	0.757366	0.793798	0.804128	0.502303	0.828575	0.722478	0.762458	0.815915	0.844652	0.558177	0.78829	0.612195	0.77297	0.753706	0.719528	0.747234	0.700912	0.698714	0.804477	0.71565	0.86533	0.647176	0.791546	0.820663	0.823734	0.775523	0.845311	0.797281	-0.312287	0.741748	0.79767	0.857511	-0.57302	-0.491516	-0.203552	-0.26595	-0.347604	-0.209885	-0.0291667	-0.783576	-0.486497	-0.314255	-0.233078	-0.125709	0.212381	0.782031	0.715851	-0.542892	-0.226341	0.146614	0.233058	0.140745	-0.253045	-0.048551	0.32888	0.103078	0.0278811	0.421542	0.581655	0.283381	0.75814	0.558184	0.72352	0.899716	0.653023	0.577456	0.839165	0.755533	0.529665	-0.398978	0.168603	-0.224112	-0.220088	-0.321801	-0.186367	-0.188406	-0.0160173	-0.389824	-0.0557233	0.0422782	0.0660637	-0.117159	-0.0686522	0.315877	0.495502	0.329306	-0.321244	-0.56404	-0.615761	-0.872438	0.245641	0.0268069	0.371128	-0.581905	0.116932	-0.625144	0.229895	0.0844477	0.275117	-0.53008	-0.279192	-0.193495	0.0469624	-0.513478	0.036771	-0.279365	0.0928639	0.422022	0.26339	0.245205	-0.238964	-0.112755	-0.71633	0.00208414	0.511156	0.188229	-0.314956	-0.097432	0.475833	-0.359931	-0.459136	0.671094	0.613859	0.214664	0.732179	0.373537	0.402369	-0.379284	-0.409562	-0.314837	0.2893	-0.476034	0.0601358	0.077855	0.13937	0.0121891	0.402259	0.436929	0.0755974	-0.301854	-0.37957	-0.449885	-0.561657	-0.0953879	0.457791	0.595156	-0.13929	0.735628	0.375108	0.628002	0.59808	0.41207	0.394292	0.0414518	0.780507	0.724519	0.716753	0.691127	0.0159344	-0.345758	0.707074	0.456869	0.503452	0.875384	0.717124	0.835655	0.593887	-0.594062	-0.415341	-0.329353	-0.273977	-0.713382	-0.153451	-0.31267	0.199981	-0.0475434	0.0580825	0.167983	0.387333	-0.112787	-0.0142362	-0.141122	0.686412	0.788361	0.737909	0.458478	-0.528255	0.170972	0.195069	0.253628	0.191181	0.05729	0.135138	-0.496626	-0.310942	-0.277731	-0.387371	-0.410813	-0.331983	-0.579671	-0.404254	-0.500476	-0.745103	-0.110057	-0.251892	-0.468322	-0.380843	-0.0583064	-0.197883	-0.0511351	0.221418	-0.0624658	-0.0415418	-0.180771	0.00389529	-0.346431	-0.421722	-0.0821486	-0.354507	-0.108092	-0.177185	0.0405871	0.352468	0.3065	0.202557	0.277271	0.241332	0.183476	-0.216286	-0.632565	-0.30966	-0.42224	-0.459558	0.00687197	-0.240003	-0.424476	-0.439823	0.0481215	-0.345437	0.177994	0.0271742	-0.493171	-0.418287	-0.489459	-0.619152	-0.622386	-0.478686	-0.698817	0.316149	0.184356	-0.197371	-0.0837086	0.173876	0.417691	-0.337996	-0.592478	-0.767374	-0.606193	-0.31771	0.212643	-0.0186623	-0.39254	-0.293159	-0.1786	0.411777	-0.0640501	0.0648991	0.15001	0.36877	0.00538066	0.163383	-0.139315	0.409918	0.138475	0.254034	-0.426654	-0.174899	0.400318	-0.522078	-0.180323	-0.273379	0.168887	0.346692	0.643104	0.580684	0.469432	-0.583949	0.154759	-0.116307	0.464691	0.572905	0.46353	0.762483	-0.184803	0.514294	0.426346	0.381464	0.280261	0.589479	0.403053	0.0964084	-0.333736	0.242499	0.742798	0.610032	0.385759	-0.337259	0.385564	0.360101	0.529432	0.774518	-0.534374	0.457968	0.76289	0.522082	0.760341	0.392224	0.606845	-0.295382	-0.172575	-0.254761	-0.282334	-0.31425	-0.238141	0.540362	-0.0640079	0.208834	-0.179945	-0.391804	-0.487201	-0.152591	-0.566945	-0.197976	-0.247994	-0.279571	0.0406461	-0.300176	0.633601	-0.134494	-0.146085	0.0219826	0.175332	0.154165	0.18645	0.321355	0.0347715	-0.0620131	-0.623325	-0.357435	-0.422766	-0.672219	-0.623611	0.449674	-0.0157071	-0.0414796	-0.387577	-0.0662092	-0.519318	-0.291752	-0.266122	-0.698282	-0.517743	-0.592079	-0.577085	-0.35461	0.0494548	-0.535875	-0.440376	-0.22715	-0.216983	-0.782687	-0.571969	-0.770311	0.298809	-0.568962	0.20543	0.188321	0.0749213	0.272823	0.00424605	0.600666	0.778157	0.605909	0.288905	0.157018	0.411847	0.452742	0.311846	-0.491856	-0.395763	-0.0897077	0.247908	0.358335	0.222402	-0.0226571	-0.453867	-0.559495	-0.561931	-0.726524	-0.555866	-0.741899	0.654551	0.848801	0.833296	0.800236	0.368974	0.44641	0.421767	0.546455	0.65536	0.424224	0.559432	0.346182	0.311241	0.253371	-0.150725	0.0827573	-0.126851	-0.358814	-0.122677	-0.267089	-0.226304	-0.391231	-0.61331	0.221832	0.0391175	0.527986	0.159837	0.70274	0.731542	0.586643	0.609748	-0.00265661	0.0407005	-0.142305	0.391461	0.561015	-0.181369	0.320789	0.353704	0.742948	0.673817	0.0798847	-0.577335	-0.58729	-0.677615	-0.518024	-0.549801	-0.203642	-0.254421	-0.258132	-0.298316	-0.202304	0.332409	-0.237146	-0.218505	0.417148	-0.00937735	-0.147445	0.108832	0.283368	0.0052303	0.491432	0.471283	-0.26996	-0.0742891	0.207751	0.439666	0.520579	0.00901831	0.105831	0.340129	-0.0031701	-0.0261583	-0.220791	-0.0225484	0.503687	-0.116295	-0.749418	0.0541365	0.576483	0.594613	0.646098	0.561166	0.0963285	-0.0693492	0.0330941	-0.074286	-0.418279	0.426525	0.00322702	-0.369843	0.0722667	0.731309	0.574339	0.580752	0.632511	0.488657	0.301327	-0.604346	-0.276035	-0.205967	-0.189134	0.265801	0.192447	-0.48969	-0.330024	0.189676	-0.421458	0.582645	0.645463	0.61471	0.712219	0.710162	0.635929	0.587484	0.635871	0.670107	0.694031	0.644731	0.626698	0.31064	-0.194292	-0.340925	-0.0466849	-0.0580493	-0.117462	-0.204795	-0.0361671	0.10454	-0.0113808	0.392547	-0.812208	-0.732831	-0.656478	-0.558489	0.825527	0.289505	0.555536	-0.583267	0.0474117	0.450484	0.578825	0.384091	0.704215	-0.401469	0.367801	0.24825	0.735599	0.542022	-0.712252	0.466882	0.235366	0.112352	-0.486803	0.462479	-0.0659846	0.335604	0.174173	0.187842	0.443211	0.616421	0.466332	0.625736	0.137773	0.313437	0.107711	-0.527335	-0.459015	-0.253187	-0.606195	-0.774288	-0.125569	0.587801	0.223342	0.589424	0.489163	-0.363662	0.165661	-0.227323	-0.190091	-0.128006	-0.0819315	-0.335549	-0.324553	-0.544684	-0.311611	-0.247236	0.57947	-0.585831	-0.362884	-0.311839	-0.491693	0.758632	0.608512	0.778247	0.847865	0.886833	0.64691	0.526533	0.01483	-0.552528	-0.632623	-0.379316	0.295557	0.354316	-0.161064	-0.595971	-0.178829	-0.0903374	-0.46513	-0.00553467	-0.208602	0.128024	-0.0427089	-0.114287	0.49146	0.297125	0.29909	0.108539	-0.301858	-0.425057	-0.381918	-0.320372	-0.32569	-0.225849	-0.0160991	0.425948	-0.453928	0.288595	-0.251684	-0.380324	-0.365859	0.0503612	0.0775113	0.0966457	0.266984	0.000127464	-0.0320778	-0.213618	-0.279706	-0.261018	0.211056	0.0211635	0.0917692	0.106311	0.197403	0.296295	0.278964	0.332928	0.247063	0.19086	0.300698	0.145583	0.0663572	0.092109	0.17338	0.164884	0.0520026	0.271007	0.0966031	0.20998	0.0671807	0.111618	0.100097	0.154295	0.0434818	0.0657346	0.128762	0.130255	0.0190649	-0.179934	0.366331	0.224715	-0.622218	0.491892	0.676766	0.801184	0.552984	0.805681	0.785525	-0.432728	0.803086	0.527072	0.625675	0.774186	0.740769	0.658052	0.629184	0.726638	0.804376	0.815738	0.70149	0.85342	0.848287	0.645815	0.698696	0.763269	0.596161	0.834956	0.757134	0.759439	-0.383726	-0.284534	0.275496	-0.534092	-0.106236	-0.0243791	0.462894	0.842789	0.801694	-0.475331	-0.31151	0.732084	-0.276894	-0.536821	0.514058	0.353988	0.802854	0.421083	-0.275835	-0.23641	-0.64255	-0.556551	-0.451174	0.169098	0.777903	-0.351895	0.364455	0.35866	0.86972	0.793389	0.809081	0.82255	0.739456	0.141113	0.687667	0.750699	0.721358	-0.0994049	-0.533416	-0.23641	-0.305519	-0.241974	0.507146	0.382041	0.178229	-0.295237	-0.115452	-0.389918	-0.505588	-0.245443	-0.462314	-0.350341	-0.31656	-0.518112	-0.661395	0.76686	0.733259	0.312187	-0.613339	-0.0599158	-0.267514	0.440366	0.274207	-0.444088	-0.00691672	0.682122	0.094607	0.594889	0.0765012	-0.575115	0.0798677	0.0730388	0.037142	0.732017	0.288273	0.46288	0.588162	-0.534785	0.783627	0.439714	0.782638	0.616931	0.761574	0.309791	0.75935	0.673943	0.636282	0.64044	0.849215	0.559111	0.603675	0.667758	0.515013	0.151367	0.349945	0.77958	0.660039	0.811882	0.629335	0.844384	0.489143	0.550247	0.703419	0.472444	0.655002	0.786404	0.791348	0.45416	0.248645	0.598766	0.0401008	0.446878	0.356038	0.573117	0.757441	0.127269	-0.158508	-0.487942	-0.627374	0.0997328	0.0712922	-0.672361	0.000535104	0.644274	-0.360281	-0.548505	0.108792	-0.242759	-0.19711	-0.483537	-0.0602623	-0.322369	-0.322299	0.519019	-0.323127	-0.518657	0.557848	-0.515978	0.649919	-0.0550506	-0.361548	0.20935	0.264569	-0.310294	-0.451465	-0.516687	0.120099	-0.479948	-0.691176	-0.114755	-0.178025	-0.0137939	0.151393	0.631392	-0.21643	-0.37959	-0.616493	-0.139163	0.231748	-0.364967	0.0496912	0.0379912	-0.553148	-0.554005	-0.525094	-0.565142	-0.0408898	-0.47771	-0.130807	0.338479	0.361786	0.358042	-0.373796	-0.233873	-0.349719	-0.165295	0.404671	-0.286794	0.00515245	0.469996	0.185	0.643048	-0.236954	-0.56517	-0.00274409	-0.776597	-0.372846	-0.40466	-0.494752	-0.598977	-0.566887	-0.432514	-0.562369	-0.67451	-0.710532	0.635134	-0.170323	-0.436338	-0.235069	-0.168225	0.751341	-0.340951	-0.187157	-0.423629	-0.129295	-0.475753	0.13917	0.254286	-0.118427	-0.200566	0.0697274	0.175188	0.407548	0.596385	0.600406	0.497586	-0.362792	0.731238	0.728662	0.213932	0.588848	0.44165	0.541534	0.220156	0.273498	-0.211181	0.483517	0.713824	0.744804	0.395484	-0.025835	0.711073	0.347506	0.655679	0.29358	-0.319213	0.496608	0.426411	0.176302	0.0489315	0.382545	0.397704	0.174073	0.498149	0.11449	0.0357198	-0.174944	-0.602021	-0.849615	0.686352	-0.112717	0.474226	-0.569393	-0.419936	0.0416177	0.291265	-0.201849	0.0487851	0.0156117	0.735666	0.852678	0.710814	0.359094	0.592341	-0.376437	-0.545644	0.392905	0.34831	0.343476	0.32906	-0.201917	0.533519	0.749218	0.63821	0.683345	0.736016	0.643033	0.785197	-0.46244	-0.240454	0.241421	-0.29521	-0.231075	-0.432817	-0.28289	0.233176	0.742049	-0.434938	-0.138379	-0.525962	-0.059671	0.557589	0.543368	0.653279	-0.582221	0.0270976	-0.00855778	0.67108	0.519116	0.696243	0.888703	-0.613489	0.146406	-0.0631873	0.224802	-0.361081	-0.0269473	-0.253042	0.365617	-0.0967912	-0.716034	-0.231458	-0.201785	-0.10812	-0.340744	-0.0679216	-0.313866	-0.048813	0.00607607	-0.109345	-0.332788	-0.126123	0.404154	0.109804	-0.7186	0.624919	0.63832	0.101399	0.0477858	-0.588553	-0.0127851	-0.00997008	0.0270374	0.253658	-0.333685	-0.0408516	0.0777848	-0.248541	0.774054	0.284654	0.454918	0.302651	0.104229	-0.490458	-0.452672	-0.249138	-0.0972654	-0.616513	0.530084	0.554756	0.510466	0.579772	0.586534	0.500985	0.220108	0.0435816	0.162093	0.186001	-0.021025	0.447402	-0.395313	-0.640089	0.217806	0.741136	0.453347	0.180995	-0.437615	0.426476	0.127894	-0.465648	-0.307258	-0.403868	-0.0676767	-0.196386	0.527686	-0.196459	-0.57801	-0.0211298	-0.192071	-0.439381	-0.352152	-0.281721	-0.134947	-0.271907	-0.348188	-0.211016	-0.602325	-0.339175	-0.480719	-0.120551	-0.356647	-0.0436456	-0.133254	-0.535699	-0.454302	-0.36505	-0.341776	-0.198534	0.466257	0.441515	0.618728	-0.0515042	-0.328616	-0.570008	-0.536114	-0.474719	-0.620496	-0.0736551	0.0114302	0.0876413	-0.165891	0.0607133	-0.272309	-0.377797	0.215535	-0.464247	-0.32011	0.107113	-0.59027	-0.300493	0.351348	0.527128	-0.141964	-0.21906	-0.398234	-0.40273	-0.231176	-0.556064	-0.328708	-0.600949	-0.531448	-0.664005	-0.153163	0.369618	-0.632457	-0.592609	-0.332977	-0.594826	-0.38127	-0.572631	-0.166858	-0.314431	-0.819466	-0.580676	-0.51686	-0.662021	-0.34193	-0.563352	-0.366084	-0.290388	-0.429716	-0.598792	-0.66266	-0.570639	-0.632945	-0.701164	0.591458	-0.539936	-0.702186	-0.731852	-0.524844	-0.541443	-0.587619	-0.550176	-0.603946	-0.565829	-0.604802	-0.631167	-0.591699	-0.552588	-0.187758	-0.760358	-0.464149	0.044031	-0.595055	-0.514208	-0.477513	-0.352154	-0.247499	-0.329437	-0.261355	-0.552501	-0.600589	-0.567383	-0.614945	-0.727431	-0.445844	-0.578213	-0.228911	-0.476023	-0.592546	-0.544493	-0.531048	-0.615667	-0.676755	-0.698112	-0.439232	0.295763	-0.57437	-0.586116	-0.37944	0.167361	-0.0221469	0.306159	0.296946	0.173284	-0.317297	0.194252	0.396908	0.273889	0.552841	-0.159742	-0.255216	-0.0329431	-0.488293	-0.393002	-0.691917	-0.0313743	-0.084511	0.610389	0.177951	0.446281	-0.319174	-0.358601	0.226722	-0.212401	-0.215001	-0.524281	-0.524222	0.742301	0.212412	-0.261717	-0.428616	-0.261896	0.201846	0.595213	-0.0998333	0.347121	0.385911	-0.506377	-0.713286	-0.215859	0.685475	0.535732	0.478647	0.495938	0.622912	0.253742	-0.259642	0.198146	-0.137512	0.665223	-0.0952779	-0.235736	0.820361	0.736213	-0.577051	-0.566809	-0.616509	-0.558581	-0.617199	-0.432671	0.242319	-0.182786	-0.00154056	-0.221325	-0.26288	0.347434	0.668208	-0.408778	-0.719702	-0.441875	-0.505626	-0.703633	-0.272215	-0.462805	-0.260301	-0.0986464	-0.189508	0.671188	0.0915368	0.616878	0.76159	-0.205965	-0.117236	0.0227397	-0.042332	-0.612244	-0.198686	0.537207	0.66473	0.695913	0.647481	-0.30308	-0.19636	0.55026	-0.571396	0.106748	-0.472419	-0.151282	-0.57198	-0.14315	-0.420161	-0.221307	-0.712679	-0.11545	0.494478	-0.591777	-0.422812	-0.237844	-0.00653563	-0.0816025	-0.433666	0.483322	0.587019	0.581836	0.562942	0.568117	0.328556	0.46243	0.392208	0.521938	0.469666	0.39585	0.47854	0.518984	0.520089	0.581359	0.538709	0.563822	0.556744	0.440322	0.526417	0.570865	0.597119	0.572404	0.54336	0.591559	0.628264	0.585596	0.581821	-0.299452	0.354227	0.240997	0.565	-0.0995085	0.631679	-0.409355	-0.492396	-0.0601214	-0.366159	-0.488993	0.571565	0.694916	0.525191	0.385882	-0.0471935	0.161443	0.240813	0.573589	-0.159966	0.524702	0.6981	0.0441606	0.203108	0.814033	-0.107166	-0.313225	-0.359871	-0.663571	-0.334233	0.666437	0.423471	0.642446	0.442407	0.612372	0.833043	0.791007	0.700893	0.809344	0.690863	0.262792	0.618367	0.396375	0.769681	0.773856	0.348141	-0.00311033	-0.14972	0.0217896	0.0060513	-0.497002	-0.450939	-0.114697	-0.0979113	-0.270336	-0.31976	-0.340599	-0.588225	-0.378887	-0.36427	-0.463978	-0.237	-0.19203	-0.830917	-0.342122	-0.389673	-0.370173	-0.399353	-0.4328	-0.749955	-0.413154	-0.442486	-0.0224683	0.037596	0.325479	-0.479699	-0.436095	-0.420675	-0.427584	-0.412096	-0.281711	0.511818	-0.462019	-0.116646	-0.419413	-0.446135	-0.523678	0.7337	0.546159	0.271255	0.0767942	-0.271346	0.400163	0.383234	-0.0093775	-0.152759	-0.618144	0.659957	0.0303378	0.195211	-0.330999	-0.619687	0.426805	-0.445978	0.323948	0.577512	0.464744	0.432166	-0.371385	-0.173103	-0.339627	-0.276037	-0.283583	-0.460409	0.604612	0.438769	-0.235646	0.280705	-0.181559	-0.220268	0.129258	0.601295	-0.512036	-0.47241	-0.443156	-0.440751	0.195164	-0.243512	-0.346042	0.608346	-0.752055	0.68716	-0.296677	-0.456714	0.294053	0.775439	-0.215576	-0.357767	-0.521179	-0.0150599	-0.148484	0.0789801	-0.0978229	-0.183129	0.406504	0.652828	-0.50156	-0.628402	-0.534759	-0.786148	-0.609114	-0.549524	-0.683303	-0.540217	-0.631403	-0.609999	0.113877	-0.582306	-0.0617809	-0.00614191	0.133806	0.149095	0.0542093	0.622385	0.369628	-0.568179	0.726156	0.451174	-0.299043	-0.47969	-0.174394	-0.250833	0.0503268	0.161405	0.425062	0.134206	0.170515	-0.408053	-0.42249	-0.38079	-0.267565	-0.45094	0.00496926	-0.489147	-0.311043	0.511861	0.384266	0.650947	0.755681	0.620818	0.765225	0.74007	0.747039	0.754298	-0.291216	-0.0155701	-0.274967	-0.734541	-0.51677	-0.197991	-0.576958	-0.588871	-0.442524	-0.594305	-0.552183	-0.517442	-0.416634	0.240184	0.230472	-0.377456	-0.00483708	-0.300671	-0.29966	-0.275269	-0.597737	-0.26909	-0.07175	-0.11492	-0.520057	-0.461092	-0.316683	-0.401761	-0.613235	-0.543159	-0.550784	-0.681316	-0.682297	-0.648127	0.111124	0.190295	-0.342155	-0.238735	-0.274206	-0.672589	-0.44196	-0.359516	-0.396567	-0.393205	0.0557632	-0.460704	-0.107063	-0.0827533	-0.406635	0.117483	0.0476519	0.269393	-0.384899	-0.0221	-0.725075	-0.697124	-0.319708	-0.749305	-0.5163	0.104051	0.33032	-0.689254	-0.650294	-0.0322614	-0.127444	-0.222927	-0.422578	-0.196197	-0.389048	0.426501	-0.0512342	0.221182	0.343583	-0.0398521	0.117743	-0.00235155	-0.411917	-0.0587049	-0.225706	-0.137609	-0.447514	-0.426441	-0.666026	-0.384381	-0.518096	0.0945226	-0.25904	0.54367	0.171716	-0.640743	-0.700299	-0.72073	-0.572452	-0.241622	-0.681285	-0.625193	-0.312749	-0.47758	-0.556162	-0.400289	-0.417676	0.578648	-0.281636	0.466237	0.22075	0.111807	-0.436313	-0.442158	-0.345235	-0.569521	-0.317399	-0.32271	-0.399122	-0.368392	-0.0490881	-0.117249	-0.0315122	-0.15708	0.0666136	0.0403475	-0.115608	0.256373	0.407842	0.434792	-0.540281	-0.212899	-0.495314	-0.46116	-0.382519	0.520609	0.0687643	-0.179284	-0.193049	-0.412275	-0.68165	-0.0180379	-0.316626	0.10642	0.329331	0.3359	0.0219743	0.125351	0.162638	0.193392	0.201646	0.200749	0.0404608	0.37851	0.406168	-0.247861	0.74718	0.735695	0.265113	-0.428635	-0.0735968	-0.417404	-0.0981957	-0.321902	-0.735998	0.412663	-0.458273	-0.0600723	-0.356703	-0.468285	-0.177184	-0.378636	-0.0759008	-0.205072	-0.240021	-0.42806	-0.563006	-0.316354	-0.646227	-0.543533	-0.543857	-0.302923	-0.30472	-0.00732495	-0.308772	-0.602602	0.647146	0.354709	-0.0851905	0.0343879	0.0786509	-0.00179279	-0.270143	0.574679	0.0380529	-0.345514	-0.236382	-0.585344	-0.357384	-0.576092	-0.527277	-0.502011	-0.12227	0.142506	-0.176433	-0.402512	-0.133675	-0.211172	0.13936	0.102828	0.0995124	0.522952	0.451296	-0.0416988	-0.541457	-0.103377	-0.442096	0.611435	0.435671	-0.147973	-0.139909	-0.419862	-0.331202	-0.234707	0.278001	0.254338	-0.149306	-0.158045	-0.0378105	-0.136127	-0.273192	-0.714421	-0.668824	-0.769811	-0.724636	-0.736766	-0.770938	-0.571669	-0.22789	0.355135	-0.115596	0.425305	0.334865	0.169243	0.272109	0.051677	-0.561514	-0.427238	-0.196646	-0.452222	0.363597	-0.54308	-0.296122	-0.529082	-0.25263	0.119677	-0.273515	0.458556	0.678305	-0.561216	0.00535792	-0.508552	0.239483	0.544638	-0.636021	-0.575529	-0.580862	-0.692505	-0.590969	-0.631246	-0.0838518	-0.510924	0.190792	0.0357445	0.332785	0.6366	0.487833	-0.516454	0.0927085	0.0771604	0.168497	0.126995	-0.0859853	-0.440243	-0.71094	-0.0368227	0.116499	-0.0161599	0.0522279	-0.380699	-0.572997	0.816989	0.204901	-0.0331884	0.214585	-0.110702	-0.415003	0.611396	-0.701342	-0.623841	-0.377178	-0.582858	-0.501064	-0.289648	-0.143562	-0.307906	0.670061	-0.592844	-0.491072	-0.301504	-0.200268	-0.28626	0.665845	-0.450258	-0.110867	-0.0136188	0.00361755	-0.0264797	-0.607703	0.0679709	0.174358	0.288951	-0.0768568	-0.00552644	-0.659156	-0.596038	-0.0882216	-0.0721223	-0.00109471	-0.125075	0.178897	0.0521766	0.0872934	0.326266	0.286398	-0.0486782	0.218745	0.345977	0.615167	0.412121	-0.655537	-0.56591	-0.473605	-0.233469	-0.518305	-0.273107	-0.61383	-0.445252	-0.0775454	-0.352354	-0.246916	-0.06023	0.419862	0.381427	0.318485	0.474727	0.487671	0.386817	0.298493	0.256925	-0.597535	-0.337738	-0.644447	-0.411731	-0.175687	-0.323	-0.322274	0.0565204	-0.457785	-0.550029	-0.570167	-0.658074	-0.547289	-0.456855	-0.189709	-0.461816	-0.411857	-0.404234	-0.138112	-0.207476	-0.480577	-0.57359	-0.657958	-0.176232	-0.24512	-0.397264	-0.289304	-0.39444	-0.392269	0.480319	-0.0531679	-0.34162	-0.461267	-0.348728	-0.250404	-0.529385	-0.635852	-0.164315	-0.345319	-0.458366	-0.0163445	-0.214357	-0.175126	-0.393417	-0.0961053	0.38085	0.0564228	-0.432664	-0.377395	-0.402452	-0.529795	-0.453381	-0.45985	-0.137707	-0.0520757	-0.459373	-0.321535	-0.504105	-0.291639	-0.113509	-0.206523	-0.492184	-0.463806	-0.589098	0.134975	-0.129621	-0.401767	-0.250666	-0.180229	-0.0051516	-0.118097	-0.232289	-0.218541	-0.0600242	-0.296199	-0.495365	-0.596502	-0.534924	-0.46773	0.116802	0.132437	-0.069808	-0.0145061	-0.128195	-0.0674005	-0.0642855	-0.114184	-0.542617	0.672002	0.53804	-0.194642	-0.574099	-0.73153	-0.597947	-0.504295	-0.462457	-0.12485	-0.00281072	-0.40788	-0.0791282	-0.266112	-0.633201	-0.486613	-0.194378	-0.267456	0.306924	0.682887	0.607872	-0.31815	-0.123671	0.334874	0.411649	-0.0444105	-0.161836	0.195297	0.0930054	-0.0783435	0.232325	0.105487	0.463936	-0.252957	0.147247	-0.145428	-0.306231	-0.21567	-0.394547	-0.427457	-0.435912	-0.743805	-0.335417	-0.579734	-0.452297	-0.588494	-0.694395	-0.677074	-0.245962	-0.369428	-0.664396	-0.357331	0.815183	-0.126188	-0.0729854	0.118239	0.0803972	-0.0731016	-0.401119	-0.329763	0.136112	-0.18427	-0.0812111	-0.187278	-0.638365	-0.125434	-0.0283992	-0.418769	-0.0850994	0.142778	-0.13473	-0.186818	-0.200328	-0.346833	-0.012861	-0.525255	0.304008	-0.495441	0.411295	0.404205	0.51043	-0.505012	0.246468	0.12491	-0.299122	0.284781	0.171483	0.28455	0.175737	-0.444134	-0.0470276	-0.204377	0.515173	-0.357564	0.629288	0.120674	0.214037	0.287185	0.186169	0.05664	0.280912	0.297674	-0.660905	-0.272291	-0.328142	-0.260051	-0.0631673	-0.488556	-0.722941	0.0206924	0.0908334	-0.0501936	-0.0636484	-0.162691	-0.559824	0.00308674	-0.0774007	-0.181261	-0.137357	0.423957	0.610935	0.414117	0.401429	-0.181021	-0.694597	0.299273	0.375123	0.546676	0.663151	-0.680748	-0.489724	-0.34366	-0.727418	-0.0238305	0.446136	-0.229105	-0.0586581	0.10817	0.661978	-0.399132	-0.707044	-0.19384	-0.229011	0.120004	0.13642	-0.0693871	0.347876	0.0707466	-0.436726	0.259725	-0.421329	-0.645348	-0.21366	-0.282712	-0.199502	-0.0273421	-0.0449923	-0.484943	-0.248823	-0.505734	-0.221069	-0.186736	0.328725	0.222143	0.0231531	-0.572282	-0.290179	-0.301854	-0.26687	-0.120525	-0.302971	-0.456625	-0.282262	-0.438812	0.12313	0.154779	-0.214914	-0.404613	-0.740735	-0.67852	-0.333376	-0.462048	-0.163898	0.138626	-0.0469351	-0.601938	-0.240597	-0.195463	-0.167886	-0.205674	-0.08385	0.237094	-0.448903	-0.5443	-0.343212	-0.449724	-0.504584	-0.334678	-0.426671	0.606363	0.197207	0.400827	0.644264	0.0138754	-0.164419	-0.628782	-0.575436	-0.0155034	-0.469395	0.173772	0.279168	0.202953	0.192391	-0.544434	-0.0694832	-0.41503	-0.227	-0.117372	0.47697	-0.306542	0.110497	0.210229	-0.129827	-0.626236	-0.355245	-0.510747	-0.467199	-0.417574	-0.167855	0.185227	0.470995	-0.161842	-0.661072	-0.565653	-0.567401	0.472192	-0.14249	-0.227701	0.0408986	0.0823349	-0.611753	-0.444792	-0.216397	-0.433849	-0.00399626	0.230243	0.304525	0.567814	0.44063	0.42556	0.337811	0.232936	0.266067	0.230642	0.203305	0.490625	0.371672	0.351177	0.473248	0.0963854	-0.208743	-0.280132	0.0778946	-0.068748	0.0782993	0.219984	-0.767546	-0.513647	-0.241557	-0.346952	0.32284	0.168431	-0.0148054	0.0430002	0.426511	-0.0476817	0.808117	0.835586	0.441719	0.145665	0.561018	0.466556	0.0173859	-0.702402	0.725206	-0.628006	-0.443199	-0.796281	0.618168	0.276855	0.82855	0.74133	0.786951	0.749427	0.306777	-0.453592	-0.586913	-0.0969665	-0.0563147	-0.104194	0.0327364	-0.0673918	0.281871	0.0987815	-0.141478	0.157995	-0.205718	0.124037	0.132042	0.0530339	-0.22006	-0.39585	-0.0755195	0.11268	0.0367232	0.222298	-0.0977449	-0.204939	-0.518975	-0.0890076	-0.0578335	-0.239045	-0.18021	-0.0701354	-0.334232	0.03731	-0.117177	-0.0292693	-0.0917606	-0.163186	0.0651923	0.0633056	-0.0109053	-0.207014	-0.158826	0.0612547	-0.15877	0.394355	0.368343	0.176348	0.132575	0.0294288	0.0481357	-0.0441573	-0.0654097	-0.100577	0.300357	-0.238233	-0.448153	-0.130483	-0.11633	-0.19704	-0.189947	-0.380916	-0.340611	-0.0284804	-0.307032	-0.179812	-0.00472922	-0.636495	-0.488587	-0.759259	-0.123994	-0.170975	-0.237209	0.523948	0.425454	-0.245932	-0.239051	0.166811	0.142686	-0.279251	-0.0715913	0.114976	0.204583	0.127275	0.274626	0.00520329	0.229886	0.180415	0.650158	-0.352647	-0.381182	-0.742196	0.267639	-0.353951	-0.15196	-0.36013	-0.644964	0.80136	-0.539932	-0.645507	-0.619409	-0.640076	-0.660551	-0.730028	-0.767303	-0.517887	-0.559343	-0.606617	-0.659116	-0.670792	-0.565558	-0.285724	-0.0112948	-0.117012	-0.478286	0.298639	0.0890986	0.160937	0.408641	0.209202	-0.0141555	-0.109308	0.446075	0.31416	0.140259	-0.00129307	-0.096797	0.0729522	-0.465034	0.888641	-0.00943148	0.233912	-0.573616	-0.331765	-0.522644	-0.371902	-0.703356	-0.583206	-0.585339	-0.776785	-0.434067	-0.729532	-0.649858	-0.483841	-0.620634	-0.247134	-0.147745	-0.109634	-0.515237	-0.408228	-0.117424	-0.00860204	-0.565695	-0.716771	0.0205952	-0.854159	-0.843032	-0.292772	-0.853441	-0.677599	-0.652335	-0.541531	-0.370162	-0.489975	-0.420202	0.343972	0.658334	0.694233	0.675996	0.0480683	-0.60058	-0.147472	-0.425773	-0.342642	0.544888	-0.134483	0.507014	-0.521558	-0.497853	-0.491653	-0.338964	-0.0321322	-0.12615	-0.00256902	-0.125633	-0.310727	-0.458895	-0.232649	0.00239282	-0.643475	0.26674	0.469807	0.795503	-0.420486	-0.0294013	0.450935	0.500598	0.486524	0.531476	-0.2479	-0.484794	-0.683643	0.218845	-0.0853703	-0.638825	-0.192632	-0.500226	0.205142	-0.158461	0.445347	-0.255999	-0.566963	-0.588317	0.353587	0.239903	0.146591	0.170729	0.0916177	0.62624	-0.144226	-0.307516	0.0383226	0.163397	-0.206297	-0.209231	-0.452896	0.31619	0.554679	-0.397973	-0.217314	-0.592649	0.0465857	0.251473	0.365781	0.563834	0.53169	0.253186	-0.616556	-0.586949	-0.417882	-0.338334	0.436134	-0.283687	-0.494559	-0.276669	-0.440622	-0.184711	-0.597473	-0.322685	0.375668	-0.112556	-0.423776	-0.148599	0.104632	0.129849	-0.451545	-0.0777298	-0.459293	-0.457977	0.0481248	0.00817436	-0.205649	-0.717935	-0.675387	-0.569818	0.233491	0.221503	0.344844	-0.0860352	-0.562887	0.0391344	-0.690366	0.340988	0.284918	0.000660779	-0.303067	-0.237903	-0.642251	-0.655668	-0.341518	-0.425312	-0.232609	0.454607	0.81153	0.508434	0.249236	-0.285723	0.519236	0.343431	0.30504	0.343485	0.519412	0.651381	0.765279	0.828332	-0.0655095	0.535488	0.346723	0.596316	0.848462	0.306158	0.211201	-0.186477	0.117493	0.642556	-0.702568	-0.407327	-0.415377	-0.436185	-0.506294	-0.736041	0.737033	0.556219	0.443298	0.618359	0.167854	0.335379	0.233064	0.678695	0.552004	0.450806	-0.482659	-0.553885	0.545162	-0.339064	0.417199	-0.12705	0.20906	0.199897	-0.0655043	0.192869	0.238229	0.324661	0.511136	0.496672	-0.0450853	0.143239	0.194423	-0.328238	-0.289066	-0.385509	-0.19452	-0.289393	-0.685577	-0.670197	-0.514441	0.00942245	0.10575	0.150136	-0.315013	-0.0385767	0.226034	0.0410982	-0.0506714	0.464213	-0.0713409	-0.118185	0.20278	0.355902	0.559238	-0.274643	-0.59197	-0.400679	-0.341494	-0.00709289	-0.115728	-0.236068	-0.245133	-0.529503	0.242113	-0.0261975	-0.234749	0.464777	0.324979	0.7431	0.751547	0.776517	0.289002	0.561363	0.432428	0.581604	0.761091	0.768566	-0.607845	0.154176	-0.28532	-0.64373	0.323589	0.157026	0.369957	-0.547769	0.496365	0.503481	0.350257	0.837057	0.750903	0.571212	0.587156	0.822805	0.724741	0.619281	0.716402	-0.0183522	0.407908	-0.04473	0.544278	0.747135	0.396909	0.225813	0.248075	0.317458	0.549425	0.514105	-0.153233	0.182065	-0.163044	-0.114842	0.0740124	0.396742	0.126462	-0.483716	0.528319	0.0290578	-0.557304	0.433968	-0.370321	-0.496146	-0.50906	-0.455041	-0.388161	-0.153079	0.595158	0.214066	0.36493	0.648168	0.511654	0.669437	-0.322558	-0.346727	-0.239965	-0.202231	-0.412732	0.105952	0.623318	-0.00947733	0.379664	0.0389815	0.00520765	0.0609612	0.693134	-0.292979	0.245509	-0.300795	-0.577973	-0.0477132	0.77439	0.262494	-0.46918	-0.462983	-0.0157103	-0.557349	-0.183062	-0.202777	0.0236729	-0.569873	0.116956	0.146439	0.435452	0.671984	0.390795	0.113652	-0.747272	0.0308096	0.134422	0.690855	0.0313542	0.296881	-0.178213	0.463144	0.28869	0.700072	-0.31862	-0.349137	-0.804678	-0.605604	-0.488162	-0.482405	0.581255	0.576687	0.667523	0.765895	0.385985	0.68807	0.217661	0.153355	-0.507041	0.583632	0.116643	-0.420979	0.325605	0.666024	0.826654	0.363125	0.408937	0.581029	0.382456	-0.177423	0.481599	0.599701	0.0368699	0.0456992	0.748509	0.638373	0.433248	0.318286	-0.0164732	-0.6292	0.631606	0.747085	-0.252494	0.3788	0.442058	0.259484	-0.197993	0.0353391	-0.186226	0.350802	-0.110725	0.345908	-0.00820521	0.353129	-0.0757896	0.731431	-0.0797868	0.704438	0.49456	0.26804	0.663211	0.460708	0.385562	0.541393	0.346624	0.190658	-0.185228	0.504619	0.614808	-0.167338	-0.427031	-0.245486	-0.630676	-0.241877	-0.250864	0.773471	0.42231	-0.376698	-0.296121	-0.334177	0.370124	-0.287939	-0.38606	-0.420156	-0.560219	-0.326229	-0.656389	-0.290261	0.583164	0.646492	-0.456766	-0.204444	0.616172	0.491705	-0.2397	-0.194441	-0.253617	0.652852	0.438441	-0.515861	0.405593	0.0821381	-0.0261183	-0.137129	0.809207	-0.489255	-0.646443	0.59911	-0.508419	0.116984	0.147128	0.334701	0.245285	0.513866	0.865282	-0.209101	0.41964	0.71201	0.636086	0.790984	0.352444	-0.284848	-0.270404	-0.00413918	-0.115027	0.124108	0.0393885	-0.141963	-0.249806	-0.201454	0.247276	0.393376	-0.346873	-0.357143	-0.65912	-0.530661	-0.371622	-0.628569	-0.63068	-0.10869	-0.37029	0.162992	0.618382	0.606256	0.0265598	0.748524	0.668015	0.378255	0.0270364	0.737198	-0.62116	0.644055	0.769814	0.338409	-0.394647	0.0265831	-0.522534	-0.442913	0.678848	0.715458	-0.110558	-0.346079	-0.57774	0.105815	-0.443201	-0.144091	-0.062611	-0.181914	-0.155671	0.19548	-0.169901	-0.00892481	-0.411481	-0.243201	-0.0722958	0.259956	0.752632	0.248239	0.233648	-0.611755	-0.0939504	-0.129535	0.358148	0.426449	0.586314	-0.0112809	-0.356186	-0.258271	-0.482849	-0.461202	-0.521052	0.257861	-0.497383	-0.310749	-0.663755	-0.572123	0.308513	0.200448	0.696455	0.460193	0.491301	0.331618	0.752324	0.608697	0.217168	0.717617	0.819758	0.511873	0.726612	0.345475	0.438173	-0.531207	0.609159	0.479457	0.0644359	0.283817	-0.365759	-0.071554	-0.62257	-0.424934	-0.458735	0.486779	-0.342758	-0.216406	-0.311005	-0.241369	-0.264653	-0.348972	-0.39249	-0.297642	0.25184	-0.358159	-0.756158	-0.418535	0.397345	0.0481138	-0.350873	0.114632	0.178401	-0.312132	-0.236735	-0.650563	-0.033854	0.0426428	-0.0257174	0.0183923	-0.273559	0.2803	0.410698	-0.379681	-0.131848	-0.331759	0.62221	-0.251856	-0.378531	0.658031	0.535694	0.0814891	-0.159387	-0.458887	-0.452034	-0.392169	-0.0609128	-0.170275	-0.0338759	-0.523455	-0.0917871	0.0841545	0.166151	0.317668	0.436985	-0.425383	-0.479205	-0.251091	-0.0464654	0.657416	-0.129981	0.706573	0.507713	0.350146	-0.000400595	-0.0311709	0.0071247	-0.418489	-0.774518	-0.693051	-0.413051	-0.510513	-0.704065	-0.510612	-0.0397301	-0.482679	0.112548	0.0583167	0.0653594	0.0962391	-0.60245	-0.561373	0.522937	0.00999863	0.115799	-0.571233	-0.381691	-0.530545	-0.232296	-0.480854	-0.355405	0.488437	0.530977	-0.213442	-0.0229496	-0.119242	-0.0162304	-0.106727	0.564322	0.711045	0.278951	-0.338596	0.0912179	0.00343845	-0.36514	-0.584187	0.426842	0.57037	0.481993	0.3256	-0.367442	-0.146842	0.529035	0.236418	0.205714	-0.302814	0.731554	0.648941	0.696913	0.246079	-0.686962	0.845417	0.62541	0.471272	-0.607988	-0.622452	-0.272485	-0.18892	0.853239	0.701235	-0.229845	-0.125246	-0.270931	0.592042	0.756736	0.753723	0.482182	0.0043633	0.716746	0.380223	0.63112	0.596466	0.503559	0.710073	0.662446	0.507777	0.56415	0.437993	0.390247	0.346844	0.543429	0.106644	-0.0411046	0.295892	0.407807	0.469059	0.450265	0.164038	0.477656	0.653182	0.720658	1	0.868781	-0.703745	0.819522	0.601394	0.0667646	0.261311	0.777145	0.595392	-0.0521239	0.547135	-0.12647	0.795669	0.669516	0.801197	0.8982	0.513311	0.618498	0.663415	0.532635	0.533104	0.829431	0.561129	0.270798	0.300162	0.664496	0.552093	0.242345	-0.633771	-0.102388	0.160998	-0.0891633	0.337792	0.381669	0.471783	0.473336	0.739922	0.601124	0.296812	0.440373	0.659771	0.700967	0.661079	0.52533	0.775363	0.576502	0.658985	0.581251	0.746394	0.297006	0.107389	0.230171	0.267907	-0.245967	0.539564	0.475198	0.164673	-0.242739	0.868135	0.900149	0.880442	0.739268	0.848663	0.785814	0.783969	0.523045	0.58111	0.694242	0.46631	0.159598	0.536861	0.533663	0.496929	0.738326	0.79225	0.640941	0.639345	0.680569	0.520317	-0.409843	0.663695	0.458875	0.0168035	-0.0109894	0.740379	-0.412781	-0.391002	-0.578654	-0.56232	-0.119535	-0.187018	-0.017971	-0.501769	-0.381414	-0.365106	-0.725787	-0.0537389	-0.448383	-0.424466	0.198494	-0.363028	-0.212637	0.38511	0.000259182	-0.317421	-0.604747	-0.672339	-0.452421	-0.584079	-0.575912	0.38057	-0.487174	-0.334561	-0.56726	-0.381838	-0.644964	0.205382	0.174836	0.00800776	0.542767	0.080447	-0.272376	0.181017	-0.794638	-0.653606	-0.792995	-0.564308	-0.266637	-0.0401722	0.0651742	-0.0737398	-0.148432	-0.218895	-0.115156	0.756914	0.561671	-0.70672	0.811874	0.723341	0.704948	0.642199	0.808485	0.382611	0.48071	-0.395626	0.507087	-0.428957	-0.493946	-0.761569	0.062094	-0.346972	-0.492385	-0.146173	-0.561792	-0.628834	-0.376203	-0.354827	0.0457006	0.024721	-0.468699	-0.312615	0.6406	-0.724931	-0.666535	-0.648568	-0.573208	-0.629749	-0.527213	-0.536233	-0.455989	-0.324919	-0.122002	-0.468779	-0.127019	-0.139673	0.00329279	0.331523	0.596275	-0.25001	-0.380876	-0.546018	-0.673167	-0.399498	-0.207621	-0.166328	-0.520042	0.37402	-0.410159	-0.306837	-0.312754	-0.0880371	-0.643095	-0.815015	-0.605931	0.700695	-0.386548	0.167965	0.288679	-0.14141	0.343244	0.400925	0.555128	0.571511	-0.0333526	-0.0360805	-0.0505769	0.799493	0.722781	-0.0645342	-0.378967	-0.371724	0.022572	0.25755	-0.243924	-0.537397	0.270375	0.759731	0.226058	0.484169	0.0637643	0.264189	-0.045529	-0.300115	-0.219796	-0.591892	-0.271778	-0.166675	0.568901	0.63518	0.637257	0.701487	0.694874	0.642956	0.710732	0.737645	0.719175	0.590386	0.598255	0.588141	-0.235071	0.170442	0.32721	-0.359606	0.0729503	0.225178	0.135815	-0.27947	0.671699	0.606958	0.61486	0.574507	0.522319	0.573678	0.604313	0.593676	0.607542	0.147401	-0.326385	0.291152	0.332918	0.517586	0.511285	-0.122439	-0.266299	-0.366985	0.0917086	0.61336	0.678	0.763631	0.517165	0.630346	-0.355085	0.132646	0.331529	-0.350522	-0.346674	-0.76668	-0.622277	-0.271603	-0.475601	-0.121482	-0.23152	-0.792592	-0.155328	-0.14296	-0.348267	-0.424364	-0.0720621	-0.610844	-0.468985	-0.523248	0.217144	-0.101561	-0.109644	-0.0890907	0.592289	0.449125	0.55583	0.324902	-0.490799	-0.71449	-0.329597	-0.462874	-0.521918	-0.525876	0.057161	0.467909	-0.601259	-0.131337	0.281938	0.700218	-0.699459	-0.570062	0.389064	0.481207	0.866584	0.357626	0.496132	0.821206	0.66355	0.0794942	0.249468	0.445516	0.521667	-0.0427993	0.80247	0.623459	0.626346	0.301439	-0.183901	0.514431	0.543232	0.387868	0.827711	0.862706	0.703911	0.583654	0.529098	0.765879	0.821633	0.390982	0.718919	0.73764	0.0112834	0.1003	-0.633876	-0.70895	-0.650584	-0.7184	-0.586549	-0.126528	-0.303474	0.0092378	0.385095	0.809102	-0.124364	0.138281	-0.32144	-0.0282614	-0.0144677	-0.722363	-0.656013	-0.510547	-0.75373	-0.550954	-0.533187	-0.454277	-0.687647	-0.643782	-0.123416	0.192534	0.158828	0.798933	0.720518	0.376223	0.674706	0.597923	0.825936	0.815445	0.560859	-0.111084	-0.0843801	0.0322786	0.642546	0.613186	0.70447	0.755954	0.397293	0.286325	0.20786	-0.320152	0.200052	0.668023	-0.203426	-0.273732	-0.356226	-0.263568	-0.212266	-0.367248	-0.0617585	-0.318866	-0.0875991	-0.31907	-0.118012	-0.122319	0.00658965	0.153238	0.785672	0.0453997	-0.647304	0.225926	-0.19901	-0.608635	-0.275134	-0.31161	0.0470339	0.355804	0.0145421	0.00694581	0.039349	0.0934876	0.586295	0.357951	-0.630517	-0.551829	-0.565205	-0.620248	-0.705814	0.202424	0.608642	0.0830946	0.382063	-0.135317	0.376263	0.208314	-0.666471	0.715555	0.457138	0.846188	0.716657	0.82645	0.90777	0.582386	0.651688	-0.444588	0.717576	0.755789	0.585571	0.47935	0.647191	0.289731	0.586702	0.500019	0.623662	0.212151	0.553283	-0.226204	0.649116	0.376532	0.683653	-0.43612	-0.198254	-0.555912	0.449433	0.0791597	0.587177	0.422493	-0.0581386	0.678949	0.141224	0.399945	0.64962	0.573507	-0.167374	-0.0731736	-0.466303	-0.606212	-0.0214477	0.168854	-0.346494	0.376238	0.531537	0.57184	0.0300088	0.328209	0.375821	0.62065	0.520652	0.256473	0.766198	0.13889	0.540132	0.726634	0.510357	0.803178	0.753811	0.411792	0.802036	0.80972	-0.255605	-0.464242	0.434611	0.587209	0.718169	0.75445	0.670852	0.667457	0.829789	0.459654	0.687496	0.745248	0.781504	0.513267	-0.0776947	-0.407968	0.315478	0.200446	0.462329	-0.58077	0.532176	0.542181	0.464357	-0.245935	-0.0349836	-0.705053	-0.227475	-0.0719011	0.244466	0.625613	-0.29286	-0.164276	-0.33159	-0.137791	0.194709	0.0306298	-0.130849	-0.189351	-0.125158	-0.0127681	-0.0144012	-0.0535489	0.00154569	-0.0609025	0.488685	0.255762	0.0544986	0.541965	-0.352999	0.00039993	0.233054	0.322329	0.638551	0.621913	0.27691	0.276945	0.147355	-0.556295	-0.3752	-0.15976	-0.0655417	0.333579	0.414838	0.301188	0.0906392	0.23009	0.0728207	0.135094	0.344618	0.740241	0.871341	-0.553816	-0.50483	0.194852	0.137758	0.387334	0.317836	-0.171799	0.170673	-0.259864	-0.127882	-0.364251	-0.148903	-0.19173	-0.411401	-0.296721	-0.51398	0.535466	0.169896	0.454727	0.526288	0.698015	0.545486	0.535192	0.480215	0.670351	0.199503	0.184417	0.524623	0.254751	0.551714	0.425893	0.409286	0.450546	0.469835	0.528173	0.524264	0.00252275	-0.277221	-0.290468	-0.160496	-0.178315	-0.206165	-0.254534	0.625501	-0.44293	-0.294372	0.606388	0.679136	0.679955	0.508012	0.376242	-0.622471	-0.268569	-0.146191	-0.158048	-0.600495	0.565901	0.762478	0.273064	0.697943	0.581056	0.706152	0.708142	0.331747	0.611224	0.283864	-0.46436	-0.458844	-0.625758	-0.136571	0.0561424	0.692312	0.447675	0.544502	0.256501	0.0583346	-0.29075	0.0922738	0.534346	0.300554	-0.612132	-0.272374	0.805321	0.628844	-0.166585	0.169523	-0.0007214	0.321787	-0.534399	0.359299	0.458299	0.512887	-0.0672092	-0.446192	-0.160243	-0.10067	-0.674734	-0.681055	-0.620827	-0.0616344	0.14293	-0.148793	0.241005	0.21327	-0.52166	0.196159	0.295097	0.20316	0.131068	0.0252309	0.122658	0.398594	0.390042	0.346367	0.383112	-0.374737	0.232533	0.013739	-0.0107263	0.182234	-0.0281904	-0.127309	-0.589279	-0.58592	-0.422648	-0.21657	0.0484351	0.28585	-0.518718	-0.673306	0.499825	0.571196	0.527797	0.597474	-0.523355	0.238665	0.487607	0.426795	-0.0540115	-0.586426	-0.631196	-0.620143	-0.249214	-0.290264	-0.0581962	0.0747903	0.427725	0.835328	0.116463	-0.296977	-0.178041	-0.163898	-0.193369	0.0776176	0.48175	0.448305	0.62445	0.388393	0.168172	0.146919	0.376652	0.385093	-0.633986	-0.578157	-0.207	0.659965	0.444079	0.745755	0.0432462	0.39161	0.53085	0.708551	0.442454	0.595033	0.510044	-0.305455	-0.275384	-0.248213	-0.267496	-0.322756	0.0546772	0.586621	0.496557	-0.259459	0.146203	-0.237327	-0.0589607	0.459215	0.341546	-0.493708	-0.176489	0.283037	0.261559	0.337918	0.65222	0.544888	0.78775	0.476105	0.220569	0.660013	0.0562167	-0.172736	0.369267	0.120086	-0.619113	-0.262757	0.165047	-0.235409	0.176996	-0.105811	-0.427498	-0.291229	-0.302029	-0.172329	0.372254	-0.289639	0.273098	0.229392	0.203996	-0.474279	-0.533576	-0.254201	-0.254808	-0.152262	-0.00892737	0.704594	0.713675	0.643018	0.687964	0.615834	0.59885	0.650867	0.138852	0.0962784	-0.228159	0.666443	0.703127	0.673426	0.703116	0.713694	0.110933	-0.442416	0.696782	0.401188	0.523155	-0.512881	-0.310407	-0.266929	-0.236127	-0.200149	0.232865	-0.404997	-0.0424125	-0.163081	0.431999	-0.223936	0.476871	-0.11098	0.511319	0.610255	0.5598	0.274549	-0.641835	-0.494696	-0.0879728	-0.335493	-0.403436	-0.343704	0.349608	-0.446162	-0.273939	-0.185403	0.087779	-0.104659	-0.485486	-0.395714	-0.422444	-0.728883	0.084706	0.562095	-0.0962214	0.656454	-0.111872	0.214437	0.346057	0.0924645	-0.00535774	-0.190055	0.54164	0.653733	0.219487	0.205375	0.18505	0.307528	-0.43468	0.228031	-0.108664	-0.0867151	-0.0391747	0.201975	-0.0145164	-0.410836	-0.170908	-0.218441	0.48982	0.327035	0.286659	-0.0134003	0.239697	0.321087	0.400418	0.348256	0.240146	0.177146	-0.169535	0.283863	0.253307	-0.00501346	0.574593	0.39214	0.310711	0.661357	-0.46914	0.271137	-0.0990818	-0.486906	0.0178513	0.0662029	0.402793	0.181235	0.502609	0.0983904	0.516201	0.142487	0.0956852	0.0958632	-0.473548	-0.511762	-0.663695	0.108105	0.0374805	0.178566	0.416038	0.130733	0.288795	0.77229	-0.10311	-0.768971	0.286707	0.157566	0.371788	0.331785	0.208072	0.273925	0.447726	0.210744	-0.675876	-0.619271	0.435296	0.402678	0.248633	0.41907	0.260165	-0.165712	-0.192904	0.50268	0.171222	-0.15408	0.7304	0.806771	-0.305859	0.0422023	0.237481	0.173844	0.749604	0.758484	0.547891	0.402245	-0.168195	-0.517338	-0.159169	-0.231183	-0.60655	-0.493003	0.107675	-0.0915161	-0.3937	0.54914	0.681364	0.0428062	0.36982	-0.274184	-0.130938	-0.465261	-0.738048	-0.168951	-0.183399	-0.126339	-0.176955	0.0140074	0.367742	0.477056	-0.204912	-0.399523	0.16139	0.454794	0.112021	0.470091	-0.0707037	-0.493556	-0.119097	-0.250578	-0.0163086	0.567793	0.0676401	0.0595861	-0.19184	0.0103791	-0.349617	-0.284818	-0.43155	-0.331702	-0.501313	-0.624047	-0.477688	-0.361809	-0.172993	-0.258924	-0.307788	-0.21639	-0.0790711	0.166354	-0.592067	-0.50509	-0.616606	-0.200005	0.0556535	-0.00541258	-0.159149	-0.427875	-0.204854	-0.208178	-0.138889	-0.0864148	-0.125392	-0.196363	-0.0210225	0.473842	0.498582	0.409335	0.790817	0.736992	0.794914	0.655346	0.733146	0.730608	0.597752	0.700501	0.589652	0.7919	0.726507	0.639452	0.735475	0.531222	0.857394	0.734704	0.727611	0.585652	0.120667	-0.0169597	0.0558406	-0.407122	0.198595	0.617876	-0.1477	-0.687499	0.0329094	-0.285674	0.0871755	0.299984	-0.665342	-0.235689	0.614347	0.469525	-0.326726	-0.477728	-0.0514653	-0.284307	0.0548998	0.150034	0.404061	0.231172	-0.0980611	-0.11806	0.307307	-0.0912419	-0.180708	-0.138688	0.0932681	0.149025	-0.178803	-0.254401	-0.0285496	-0.108935	0.0528724	0.0310346	-0.0342309	-0.0436556	0.0733367	-0.194259	-0.101958	0.0104236	-0.0753419	-0.0279177	-0.0122658	0.0725184	0.0728045	-0.181971	-0.387998	-0.129472	0.0715905	0.0746197	-0.156585	-0.151502	-0.187937	-0.0522622	-0.0804357	-0.341902	-0.193759	-0.0779827	0.249894	0.147302	-0.15596	-0.0867753	-0.304183
PSPTO_4426-50S ribosomal protein L13	0.830621	0.39606	0.826404	0.758989	0.17012	0.224485	0.125252	-0.270811	-0.461362	-0.282586	-0.231302	-0.393554	-0.513427	-0.78934	-0.110332	-0.184913	-0.581058	0.0752147	-0.358307	-0.241789	-0.446099	-0.418993	-0.369784	-0.841624	-0.00233689	-0.198164	-0.606599	-0.607597	-0.0283153	-0.100227	-0.152322	-0.183977	-0.573003	-0.205913	-0.00259905	-0.273333	-0.226427	0.131184	0.261694	-0.527853	-0.333722	-0.0241123	0.794067	0.825274	0.696422	0.489944	0.632084	0.425688	0.744395	0.601158	0.819574	0.624785	0.428044	0.694194	0.737579	0.0521966	0.549416	0.634323	0.803394	0.683329	0.802689	0.185958	0.209993	-0.230603	-0.604583	0.272739	0.220163	-0.570672	-0.202356	-0.292887	0.39134	-0.400201	-0.465777	-0.529959	0.108743	0.33035	0.0111752	0.0482269	0.00234135	-0.382009	-0.11919	-0.387283	-0.493205	-0.653447	-0.574959	0.27559	0.723241	0.849104	0.684322	-0.392178	0.250667	-0.680837	0.345537	0.238537	0.407264	0.615303	-0.187137	0.749273	-0.605659	-0.154076	0.669183	-0.187303	0.354523	0.289399	-0.259142	-0.812753	-0.256511	-0.175709	0.0133115	0.782255	0.405276	-0.476396	-0.116489	-0.532705	-0.587205	-0.655141	-0.358502	-0.494859	-0.350091	-0.106958	-0.118913	-0.143651	0.574356	-0.146761	0.119858	0.512146	0.563818	0.566898	0.590206	0.0446706	0.0283485	-0.21375	-0.444055	0.587801	-0.236575	-0.632475	-0.389009	0.360652	0.315797	-0.409693	0.0414634	0.0180271	0.100992	0.556032	0.801962	0.780919	0.640613	-0.148161	0.463811	-0.0953825	0.78066	0.888554	0.662831	0.551007	-0.448517	0.0865235	-0.0724617	-0.252493	-0.320732	-0.519531	-0.570115	-0.596487	-0.131822	0.573781	0.519312	0.580127	0.0623164	-0.208253	0.0259679	0.35208	-0.606587	-0.357047	0.700451	-0.244418	-0.362308	-0.162972	0.656251	0.784464	0.86575	0.53782	0.589952	0.430704	0.500024	-0.81434	-0.680281	-0.119969	0.789359	0.326866	0.315471	-0.116639	0.441227	0.175917	0.826836	-0.496606	0.0313195	-0.506689	-0.30228	-0.421631	-0.105086	-0.623907	-0.391063	-0.486904	-0.160137	-0.420556	0.0219098	-0.235824	-0.251358	-0.44429	-0.36594	0.112615	-0.284333	-0.446086	-0.437786	-0.392711	-0.580443	-0.198885	-0.218478	-0.536543	-0.0636168	0.118188	-0.72033	0.0528522	-0.0089838	-0.329135	-0.31787	-0.241794	0.121933	-0.286434	0.440164	0.203719	-0.623548	-0.484032	-0.184031	-0.413936	-0.271187	-0.203497	-0.392941	-0.390712	-0.249825	-0.0410821	0.619591	0.697818	-0.447911	0.503341	0.138094	0.244754	0.155478	0.0281128	0.0422954	0.0887618	0.046617	-0.733262	-0.108627	0.239198	0.502098	0.666658	0.0712475	-0.204727	-0.625053	-0.142417	0.202317	0.836712	-0.118584	0.26292	0.294648	0.513072	0.908731	0.0345394	-0.134417	-0.166904	-0.24543	-0.106048	0.0948792	0.567622	0.300584	-0.101331	0.0456876	0.0483982	-0.0068535	0.849948	0.663476	0.47892	0.81372	0.290509	0.21634	0.361844	-0.451226	-0.132727	0.39696	-0.0437265	-0.43012	0.309549	-0.0233364	-0.168064	0.451812	0.229644	0.877917	0.936003	-0.196474	-0.266055	-0.438801	-0.770507	0.632158	0.237591	-0.166695	0.440003	0.158296	0.344019	0.182256	0.593823	0.419825	0.525719	0.474138	0.0909634	-0.155234	-0.2801	0.137173	0.177329	0.890993	0.769388	0.760891	0.458416	0.688829	0.637275	0.792641	0.859622	-0.438076	-0.301721	-0.590816	-0.582057	-0.697824	-0.63555	-0.484268	-0.737371	-0.709356	-0.61591	0.245527	0.0322952	-0.578859	-0.0183501	0.368248	0.241345	0.221438	-0.301647	0.754008	0.0429285	-0.300075	-0.554566	0.257579	0.341511	-0.152741	-0.385435	-0.492621	-0.215018	0.563542	0.182113	0.490766	0.624871	0.712387	0.734491	0.201062	-0.243079	-0.46733	0.814502	-0.0599681	0.428386	0.798961	0.780082	0.867424	0.346591	0.617548	0.270747	0.667858	0.697014	0.739569	0.654926	0.522293	-0.232166	-0.338425	0.120798	0.358467	-0.0510964	-0.183709	-0.752584	-0.652111	-0.691957	-0.67447	-0.464118	-0.63964	-0.740116	0.633308	0.563363	0.748118	-0.724075	0.761165	0.252891	0.846207	0.879346	-0.394205	-0.45991	-0.481785	-0.0473764	0.181259	-0.166762	-0.773422	0.42068	0.179763	0.744947	0.114786	-0.0252649	0.0800506	0.147471	-0.263938	-0.165302	0.694906	0.794318	0.61866	0.474506	0.350708	-0.824057	0.320437	0.0364377	0.068686	-0.00744464	-0.659184	-0.301585	-0.333955	-0.247028	0.139388	-0.131879	0.198024	0.502192	-0.438323	0.274932	-0.450525	-0.42419	0.239164	0.384046	0.14111	0.131691	-0.207619	0.28471	-0.391622	-0.312371	-0.355961	-0.541885	0.349775	-0.777332	0.798338	0.597734	0.377569	0.712289	-0.158869	0.334911	0.436355	0.438928	-0.558701	-0.619246	-0.597524	-0.0626508	0.692258	0.346883	0.846669	0.735658	0.641154	0.869672	0.31924	0.286027	0.0417016	-0.42341	-0.0891722	0.0352713	-0.0777151	-0.302013	-0.293414	-0.137323	0.796357	0.402621	0.26209	-0.815168	0.170487	0.125013	0.328444	0.792502	0.792998	0.751894	0.695917	0.803239	0.660489	0.801005	0.746237	0.461355	0.504796	-0.455306	-0.115493	-0.22507	-0.263056	-0.187007	0.256084	0.051397	0.0831815	0.380727	0.396205	0.362742	0.342019	-0.399423	0.4191	0.717139	0.435246	-0.127567	-0.00226664	0.0351618	-0.341538	0.611053	-0.0807052	0.639708	0.533685	0.203224	-0.000503931	0.204164	0.140546	0.793148	0.812324	0.748846	0.837166	0.916595	0.880934	0.846263	0.87482	0.825858	0.815323	0.88248	0.842084	0.873584	0.862488	0.825437	0.602041	0.873712	0.806776	0.825183	0.85292	0.827909	0.70482	0.841875	0.796116	0.88107	0.837872	0.691174	0.861119	0.805701	0.813266	0.828607	0.759314	0.801837	0.747015	0.866871	0.812044	0.865982	0.81644	0.845346	0.717924	-0.394009	0.796514	0.908363	0.833033	-0.624563	-0.511203	-0.275805	-0.286427	-0.327635	-0.253533	-0.0831005	-0.737387	-0.511419	-0.388206	-0.205704	-0.0749822	0.230894	0.848318	0.717637	-0.601273	-0.123501	0.100157	0.338317	0.305167	-0.233472	-0.0849025	0.548584	0.106528	0.01844	0.261741	0.614525	0.484791	0.822531	0.614439	0.700464	0.863101	0.671629	0.580509	0.864479	0.857298	0.68653	-0.304684	0.113303	-0.245433	-0.219296	-0.300209	-0.135559	-0.265106	-0.0744378	-0.455585	-0.157362	0.0860809	0.114421	-0.168625	0.0193537	0.425938	0.509066	0.294775	-0.409559	-0.641102	-0.523398	-0.865493	0.299962	-0.0349008	0.371017	-0.508217	0.185899	-0.692515	0.234322	0.128471	0.254771	-0.668853	-0.271195	-0.158232	0.134852	-0.47065	0.143453	-0.297008	0.09324	0.348909	0.23162	0.242416	-0.293045	0.000405526	-0.732552	0.0713382	0.436695	0.0986581	-0.379642	-0.0368808	0.611938	-0.246638	-0.424548	0.587054	0.592351	0.109547	0.731495	0.285408	0.433514	-0.308848	-0.487583	-0.398402	0.316147	-0.392021	0.103254	0.035105	0.189531	0.0214834	0.443289	0.537066	0.106032	-0.346048	-0.332175	-0.493693	-0.632963	-0.0438826	0.408754	0.564586	-0.0943927	0.672734	0.297713	0.635063	0.746871	0.484539	0.384606	-0.110181	0.795266	0.729162	0.641574	0.697878	0.05851	-0.412121	0.626632	0.52497	0.557243	0.930268	0.767216	0.799571	0.526274	-0.605603	-0.404999	-0.348202	-0.348503	-0.834819	-0.0663338	-0.310866	0.299756	0.136514	-0.0252155	0.118139	0.427842	-0.15284	-0.0518617	-0.230643	0.824587	0.751613	0.745573	0.548144	-0.550066	0.1873	0.201235	0.28056	0.172739	0.0808568	0.0829146	-0.476121	-0.334897	-0.232235	-0.378031	-0.471761	-0.345428	-0.590899	-0.494626	-0.576275	-0.815781	-0.173461	-0.322544	-0.54494	-0.391585	-0.0671972	-0.217666	-0.220655	0.262704	-0.0675453	-0.0386405	-0.19878	-0.0484615	-0.465111	-0.42805	0.0388975	-0.279802	-0.180397	-0.258027	0.0112031	0.426238	0.389865	0.303685	0.287788	0.277546	0.249657	-0.311649	-0.692311	-0.283061	-0.446498	-0.495628	0.00420288	-0.17404	-0.510308	-0.477028	0.0063026	-0.458136	0.296968	0.0659789	-0.484389	-0.403353	-0.52772	-0.650139	-0.68651	-0.572614	-0.717969	0.303829	0.158358	-0.258544	-0.258756	0.0786159	0.366741	-0.45159	-0.615051	-0.635958	-0.673814	-0.328389	0.0323347	-0.139128	-0.553285	-0.369418	-0.197964	0.512351	-0.0906105	-0.0202439	0.137829	0.462462	0.0995323	0.148178	-0.0632167	0.558555	0.159661	0.210806	-0.521785	-0.277262	0.435561	-0.651331	-0.29746	-0.415979	0.102294	0.499589	0.730474	0.578971	0.507151	-0.458347	0.0666035	-0.0975819	0.543057	0.722926	0.525385	0.897739	-0.0710389	0.449192	0.401816	0.500551	0.232316	0.57383	0.330472	0.0743538	-0.415732	0.46227	0.677419	0.663542	0.414325	-0.349499	0.45171	0.490926	0.499599	0.899319	-0.484352	0.452626	0.831421	0.571222	0.797855	0.373064	0.479503	-0.252602	-0.215118	-0.222464	-0.176532	-0.350948	-0.320244	0.532909	0.0222875	0.307857	-0.122679	-0.487244	-0.500799	-0.0406064	-0.589349	-0.059663	-0.220833	-0.299794	0.130879	-0.260771	0.531145	-0.10457	-0.133034	0.0556079	0.205984	0.183338	0.210588	0.277124	-0.123348	-0.102393	-0.628632	-0.315683	-0.403544	-0.625075	-0.626149	0.484547	0.000376553	-0.00317554	-0.362672	-0.0683078	-0.536394	-0.292294	-0.429203	-0.643397	-0.473181	-0.546269	-0.552396	-0.352094	0.100153	-0.49867	-0.470874	-0.271034	-0.322484	-0.873599	-0.361717	-0.809842	0.242916	-0.61989	0.128588	0.00515908	0.224499	0.411694	-0.152639	0.629829	0.848042	0.665419	0.446905	0.153727	0.413717	0.485614	0.44707	-0.461654	-0.381186	-0.033835	0.389582	0.339804	0.192372	-0.0439528	-0.513806	-0.592466	-0.553755	-0.688878	-0.640253	-0.714309	0.635512	0.906169	0.950348	0.763149	0.289658	0.317046	0.535844	0.636912	0.746853	0.329229	0.473509	0.343576	0.180698	0.0729547	-0.0669793	0.247787	0.0331444	-0.222786	-0.017377	-0.125738	-0.0920908	-0.231625	-0.558482	0.0922427	0.172529	0.591199	0.329205	0.755551	0.82	0.541773	0.637302	-0.122456	0.0801556	-0.19492	0.413196	0.669427	-0.196442	0.279174	0.292975	0.781082	0.818221	0.0669318	-0.531216	-0.618618	-0.654394	-0.663375	-0.552432	-0.304342	-0.192459	-0.352205	-0.285925	-0.141675	0.283027	-0.24427	-0.272443	0.540243	-0.0613729	-0.189917	0.211554	0.411497	-0.107993	0.341305	0.425291	-0.235749	-0.105997	0.178651	0.385443	0.67647	0.00693544	0.0335887	0.387308	0.159988	0.241101	-0.110022	-0.0775034	0.381042	-0.0821566	-0.869021	0.0520744	0.571211	0.579749	0.719514	0.62499	0.0559868	-0.0290326	0.138604	-0.112992	-0.395755	0.401575	-0.094073	-0.420416	0.000935916	0.8152	0.553048	0.57493	0.584122	0.482558	0.25078	-0.626868	-0.318087	-0.0256964	-0.265008	0.128799	0.103222	-0.615321	-0.292341	0.209295	-0.470627	0.665573	0.741736	0.72889	0.773881	0.779729	0.714984	0.685289	0.726283	0.754109	0.765352	0.724412	0.701025	0.308572	-0.237619	-0.287641	-0.0197172	-0.141655	-0.162727	-0.156844	-0.0472999	-0.0765371	-0.0247718	0.428068	-0.852608	-0.765076	-0.759709	-0.694133	0.725823	0.229087	0.538665	-0.562945	0.0321632	0.599589	0.444973	0.45801	0.722	-0.386642	0.372185	0.309794	0.706904	0.406416	-0.861236	0.442334	0.278722	0.156458	-0.521369	0.539845	-0.151113	0.431727	0.22864	0.2015	0.48108	0.552771	0.666404	0.690929	0.0791728	0.426439	0.0327356	-0.507221	-0.521291	-0.169853	-0.603081	-0.765953	-0.181477	0.598177	0.312548	0.662142	0.352297	-0.293143	0.199404	-0.250406	-0.245008	-0.0766064	-0.161303	-0.291701	-0.367015	-0.650157	-0.375524	-0.224105	0.561419	-0.635596	-0.304019	-0.270072	-0.564336	0.80726	0.678893	0.836462	0.847134	0.890966	0.741996	0.498098	0.217597	-0.533835	-0.601774	-0.410493	0.219415	0.403069	-0.262768	-0.640672	-0.326265	-0.132637	-0.497158	-0.0156595	-0.246368	0.160875	-0.145319	-0.128617	0.563553	0.424118	0.281224	0.143426	-0.300772	-0.442044	-0.388222	-0.308804	-0.387545	-0.252281	0.065903	0.411748	-0.421829	0.263341	-0.224564	-0.34533	-0.384977	0.0260569	0.0729795	0.18585	0.267025	0.00283298	-0.00858052	-0.215049	-0.33221	-0.301408	0.142982	0.00126646	0.122829	0.128031	0.226543	0.314084	0.24287	0.317618	0.242991	0.252054	0.310585	0.159945	0.052989	0.0838	0.108358	0.0829406	0.0166758	0.2547	0.12723	0.213036	0.0934004	0.169604	0.125488	0.144695	0.0203362	0.0455371	0.151979	0.151833	-0.0262733	-0.273033	0.334479	0.0665486	-0.624014	0.404736	0.676672	0.884231	0.563081	0.849855	0.753598	-0.452955	0.820431	0.529456	0.504157	0.800027	0.821151	0.736545	0.707151	0.807555	0.813375	0.835287	0.685836	0.834213	0.878857	0.705117	0.771462	0.753951	0.504222	0.814796	0.77468	0.754608	-0.356536	-0.150795	0.529485	-0.319329	-0.137036	-0.0647403	0.545226	0.861549	0.909962	-0.539082	-0.245687	0.796873	-0.31776	-0.601206	0.44704	0.387573	0.879239	0.48835	-0.268466	-0.271166	-0.665652	-0.605921	-0.548621	0.347952	0.857813	-0.35588	0.363164	0.322538	0.90332	0.765251	0.89297	0.904293	0.707187	0.122355	0.838741	0.83496	0.791305	-0.0892396	-0.573763	-0.256228	-0.39855	-0.149077	0.601803	0.280767	0.189293	-0.254609	-0.0813949	-0.430742	-0.471853	-0.393275	-0.540807	-0.384486	-0.383259	-0.479814	-0.782698	0.89137	0.786646	0.287207	-0.472895	-0.216861	-0.373107	0.526954	0.426435	-0.476179	-0.0623059	0.763183	0.109817	0.636017	0.0321535	-0.540728	-0.0762306	0.123103	0.0480019	0.67135	0.327517	0.55523	0.578304	-0.631465	0.792585	0.389377	0.820078	0.737432	0.815614	0.385414	0.847197	0.797263	0.777782	0.639409	0.847107	0.729968	0.698054	0.578691	0.403575	0.101963	0.163719	0.828913	0.527808	0.756467	0.498678	0.747547	0.434629	0.433599	0.653792	0.687621	0.727463	0.8632	0.826166	0.661487	0.223301	0.470357	0.0233318	0.57002	0.345648	0.622521	0.635814	0.183971	-0.29806	-0.454503	-0.687239	0.130358	-0.0360002	-0.748517	0.0218194	0.791277	-0.468457	-0.509574	0.231876	-0.285255	-0.29716	-0.429458	-0.0071465	-0.397715	-0.407774	0.656314	-0.363095	-0.574846	0.551846	-0.592314	0.739513	0.00866552	-0.402766	0.336455	0.205769	-0.363569	-0.391017	-0.49929	0.207922	-0.616548	-0.76227	-0.293951	-0.041081	0.0594081	0.219995	0.645047	-0.186684	-0.402628	-0.631553	-0.163935	0.171307	-0.397081	-0.0287666	-0.00427294	-0.385626	-0.661948	-0.485836	-0.588647	-0.106962	-0.470355	-0.219513	0.469938	0.473763	0.425011	-0.328199	-0.239277	-0.49203	-0.223934	0.276999	-0.287909	0.0418447	0.400843	0.213575	0.701526	-0.389952	-0.675887	-0.0130552	-0.836736	-0.424554	-0.263548	-0.502173	-0.612009	-0.701205	-0.388243	-0.416102	-0.760197	-0.732209	0.715277	-0.242313	-0.49686	-0.326645	-0.228976	0.874237	-0.383475	-0.296472	-0.471751	-0.308972	-0.535226	0.10266	0.301075	-0.114757	-0.229355	0.0714457	0.133712	0.565988	0.72912	0.735708	0.681727	-0.377741	0.883606	0.873244	0.188872	0.642776	0.498353	0.672717	0.197865	0.227469	-0.195642	0.539059	0.88697	0.881231	0.249463	-0.0283419	0.707078	0.342401	0.685174	0.185343	-0.205362	0.54584	0.386851	0.203433	-0.0480869	0.34977	0.351118	0.154825	0.358845	0.159408	-0.0522205	-0.273222	-0.609477	-0.825035	0.651703	-0.264059	0.378444	-0.750174	-0.470274	-0.0989548	0.124056	-0.271107	-0.0510224	0.0913192	0.859162	0.819275	0.815487	0.201518	0.455431	-0.423604	-0.592815	0.448375	0.468449	0.449788	0.403801	-0.290677	0.464946	0.88995	0.688359	0.697924	0.744317	0.800054	0.86217	-0.511121	-0.298978	0.236662	-0.431169	-0.366859	-0.539555	-0.399031	0.267842	0.805072	-0.557702	-0.150205	-0.583479	-0.0533297	0.409877	0.667691	0.736265	-0.490822	-0.0653213	0.208174	0.705965	0.405279	0.778186	0.927684	-0.543189	0.302206	-0.0286875	0.335087	-0.314774	-0.0730205	-0.119175	0.233161	-0.169448	-0.829864	-0.201446	-0.19727	-0.130791	-0.261977	-0.190906	-0.377762	-0.0882778	0.0772274	-0.204442	-0.366242	-0.161725	0.445624	0.120757	-0.785233	0.587996	0.632519	0.07012	0.0740518	-0.58508	-0.0357838	-0.0859924	-0.0171092	0.100851	-0.227417	0.104176	0.0762246	-0.381727	0.805661	0.299452	0.470683	0.170691	0.0475746	-0.489925	-0.345872	-0.28203	-0.0889016	-0.644152	0.526292	0.555805	0.391888	0.563289	0.606657	0.403464	0.336275	0.0406568	0.134837	0.104191	-0.0536499	0.413912	-0.544895	-0.564913	0.273674	0.838612	0.533503	0.202207	-0.479155	0.399227	0.0340242	-0.454048	-0.313806	-0.26566	-0.0702353	-0.161661	0.503283	-0.153372	-0.686151	-0.0643986	-0.187563	-0.539456	-0.361382	-0.295978	-0.0665519	-0.173455	-0.3516	-0.296676	-0.567591	-0.379529	-0.528903	-0.0296412	-0.311198	-0.0783796	-0.149789	-0.61059	-0.442889	-0.378133	-0.376158	-0.238423	0.505821	0.472248	0.726785	-0.137103	-0.461014	-0.562138	-0.590524	-0.521612	-0.682418	-0.0820451	0.032712	0.0642744	-0.13764	0.0910737	-0.256596	-0.368848	0.297853	-0.550271	-0.384877	0.0560514	-0.567373	-0.359985	0.522	0.606972	-0.174665	-0.323192	-0.423234	-0.352568	-0.170732	-0.533759	-0.375659	-0.559459	-0.462565	-0.59346	-0.254493	0.272776	-0.595398	-0.542791	-0.468317	-0.65725	-0.356263	-0.705603	-0.138724	-0.347026	-0.773824	-0.524271	-0.483215	-0.579115	-0.422872	-0.454945	-0.256124	-0.195442	-0.466726	-0.531796	-0.576679	-0.50691	-0.625674	-0.656427	0.590708	-0.543588	-0.562536	-0.67866	-0.538029	-0.54337	-0.570525	-0.531437	-0.632502	-0.545351	-0.711155	-0.611955	-0.689659	-0.631162	-0.222646	-0.805806	-0.602768	-0.0114609	-0.568672	-0.555544	-0.532152	-0.334157	-0.22693	-0.396944	-0.380162	-0.678552	-0.681942	-0.659727	-0.670271	-0.769178	-0.57281	-0.635182	-0.290554	-0.439898	-0.652755	-0.573951	-0.679999	-0.636991	-0.669686	-0.732536	-0.518944	0.173346	-0.575069	-0.620842	-0.391961	0.0549576	-0.139909	0.131944	0.296811	0.227356	-0.184898	0.290972	0.303942	0.223573	0.470381	-0.256422	-0.26177	-0.0881152	-0.551125	-0.279464	-0.760836	-0.0165971	0.0424033	0.610199	0.198108	0.320175	-0.438955	-0.3804	0.254699	-0.221674	-0.192743	-0.627339	-0.502066	0.77091	0.251892	-0.356932	-0.410142	-0.28107	0.0314683	0.608754	-0.210113	0.333091	0.538838	-0.47574	-0.731645	-0.245815	0.698534	0.484746	0.534339	0.567076	0.568448	0.182644	-0.287463	0.107533	-0.230045	0.654204	-0.0509128	-0.199953	0.830629	0.844861	-0.631828	-0.526491	-0.639944	-0.583974	-0.676376	-0.489314	0.21899	-0.0662855	0.145581	-0.395331	-0.320104	0.40124	0.661573	-0.486846	-0.6426	-0.596076	-0.511575	-0.774973	-0.345135	-0.610195	-0.273129	-0.0555772	-0.262777	0.69905	0.131252	0.690928	0.864875	-0.396058	-0.215787	-0.10628	0.0583128	-0.49907	-0.0610089	0.498382	0.734458	0.708944	0.72527	-0.380769	-0.18113	0.624968	-0.665152	0.124428	-0.573263	-0.151546	-0.564616	-0.14693	-0.468059	-0.204955	-0.825405	-0.271415	0.601015	-0.644294	-0.530836	-0.343612	-0.0630083	-0.0779228	-0.472853	0.522003	0.63339	0.620312	0.594892	0.557531	0.329316	0.500425	0.405199	0.568619	0.504096	0.49585	0.533885	0.546119	0.552645	0.612693	0.57557	0.596416	0.581081	0.385178	0.570553	0.611673	0.652477	0.617148	0.583072	0.630538	0.656171	0.603951	0.612777	-0.389373	0.563113	0.299484	0.554753	-0.106983	0.620504	-0.412086	-0.41609	0.0439656	-0.30453	-0.416282	0.62659	0.740784	0.612985	0.494892	0.109172	0.214214	0.208282	0.673524	-0.181268	0.698196	0.751294	0.0898011	0.207638	0.734237	-0.131064	-0.378458	-0.319321	-0.680649	-0.240528	0.77441	0.390367	0.705218	0.646164	0.700397	0.842035	0.851536	0.774964	0.897177	0.616884	0.177423	0.751474	0.327232	0.878341	0.861413	0.448627	-0.076602	-0.100409	0.0746309	0.0106435	-0.488256	-0.581962	-0.146226	-0.257681	-0.25962	-0.502011	-0.34982	-0.633372	-0.391669	-0.475922	-0.484119	-0.225995	-0.253905	-0.867161	-0.363456	-0.391514	-0.356737	-0.477242	-0.546814	-0.80947	-0.447776	-0.406922	-0.123903	0.0619954	0.253527	-0.615723	-0.422872	-0.494629	-0.433549	-0.367234	-0.313748	0.682586	-0.474926	-0.129744	-0.506476	-0.465796	-0.553784	0.730535	0.562798	0.229122	0.229159	-0.342642	0.378607	0.488143	-0.103216	-0.123467	-0.709921	0.792472	0.204573	0.0765635	-0.428896	-0.591004	0.521697	-0.43127	0.24717	0.52723	0.435496	0.562858	-0.424634	-0.26725	-0.35778	-0.261501	-0.243176	-0.363605	0.734137	0.346381	-0.243011	0.234306	-0.138237	-0.2889	0.295675	0.718644	-0.543603	-0.505996	-0.437334	-0.480459	0.276099	-0.305864	-0.327967	0.746398	-0.828712	0.662793	-0.38997	-0.492361	0.430002	0.712518	-0.309715	-0.410792	-0.567286	0.0704723	-0.109015	0.0599935	0.100653	-0.319598	0.490656	0.766019	-0.553121	-0.70971	-0.59697	-0.792339	-0.631007	-0.630385	-0.741151	-0.587186	-0.662464	-0.684224	0.0226294	-0.543906	-0.0908106	0.0907118	0.184994	0.0542975	0.0168728	0.694634	0.328608	-0.589531	0.700338	0.434368	-0.244293	-0.525217	-0.333486	-0.198963	0.0950434	0.207552	0.50381	0.426805	0.218687	-0.474189	-0.472121	-0.417091	-0.307429	-0.478857	0.0528028	-0.475454	-0.352619	0.517685	0.251623	0.8117	0.823932	0.605086	0.81421	0.700228	0.838641	0.779933	-0.348419	-0.0517731	-0.339359	-0.746328	-0.526303	-0.199142	-0.583439	-0.534457	-0.488186	-0.567866	-0.542769	-0.514943	-0.435824	0.211981	0.389321	-0.429256	-0.0571748	-0.407283	-0.380883	-0.325233	-0.684663	-0.318428	-0.0757686	-0.215247	-0.596374	-0.459889	-0.386499	-0.453669	-0.620057	-0.489126	-0.529598	-0.613421	-0.738374	-0.725268	-0.0337506	0.249026	-0.412161	-0.29645	-0.352675	-0.691351	-0.430228	-0.343466	-0.342547	-0.363008	0.0843294	-0.493362	-0.0714768	0.0355619	-0.465433	0.141756	0.0811475	0.266382	-0.420333	-0.0446689	-0.731964	-0.734724	-0.311458	-0.714754	-0.615135	-0.0164436	0.350652	-0.683956	-0.640329	-0.0359118	-0.204126	-0.268553	-0.508518	-0.133925	-0.445836	0.471478	-0.137456	0.344341	0.51198	0.0417553	0.121601	-0.229387	-0.376641	-0.114453	-0.230677	-0.047405	-0.511885	-0.573468	-0.696656	-0.226912	-0.409601	0.180906	-0.160966	0.624821	0.284632	-0.664807	-0.7784	-0.82703	-0.537524	-0.214979	-0.723374	-0.671924	-0.373997	-0.523336	-0.529333	-0.354814	-0.354844	0.717354	-0.416166	0.464711	0.22429	0.00795369	-0.506701	-0.459024	-0.393664	-0.604223	-0.390757	-0.307325	-0.39703	-0.443175	-0.0366598	-0.105401	0.0107212	-0.127014	0.0980414	0.0304138	-0.164719	0.273329	0.448242	0.404223	-0.522906	-0.152759	-0.482633	-0.443466	-0.278053	0.591105	-0.0572795	-0.073121	-0.215667	-0.46237	-0.737744	-0.0465799	-0.403483	0.1531	0.417147	0.215396	-0.00911968	0.133718	0.149502	0.185283	0.24535	0.166318	0.0614496	0.399538	0.353126	-0.242002	0.839259	0.690042	0.184227	-0.40281	-0.0598332	-0.4965	-0.318767	-0.437103	-0.712341	0.399217	-0.511416	-0.0179737	-0.312565	-0.588647	-0.165088	-0.396799	-0.030055	-0.219074	-0.271699	-0.449862	-0.509197	-0.388836	-0.651019	-0.550485	-0.526912	-0.356224	-0.308375	0.0377545	-0.339303	-0.688111	0.673036	0.320745	-0.135751	0.0512208	0.108237	-0.0737043	-0.299732	0.579705	-0.0303808	-0.308824	-0.280995	-0.490808	-0.302866	-0.497842	-0.541717	-0.517861	-0.17804	0.178152	-0.13161	-0.337176	-0.141513	-0.0720447	0.225494	0.117432	0.121178	0.643865	0.434126	-0.0556651	-0.526678	-0.0697645	-0.36134	0.538846	0.393264	-0.128317	-0.0496529	-0.434824	-0.363722	-0.308616	0.337679	0.431197	-0.305535	-0.0528069	-0.089124	-0.252477	-0.227919	-0.766413	-0.745044	-0.813368	-0.773287	-0.739734	-0.811544	-0.617139	-0.378494	0.3967	-0.165929	0.442581	0.380341	0.226237	0.256451	0.0630199	-0.561417	-0.4059	-0.407733	-0.397922	0.310547	-0.481024	-0.29798	-0.553335	-0.380453	0.175658	-0.104717	0.516881	0.796296	-0.630901	0.0365707	-0.629286	0.378502	0.637171	-0.653005	-0.625222	-0.623723	-0.726904	-0.65276	-0.714293	-0.005357	-0.489224	0.217661	-0.00657582	0.508487	0.629813	0.380638	-0.583707	-0.0934553	0.0754895	0.139404	0.0780123	-0.230962	-0.402411	-0.696539	0.0130414	0.119205	-0.0508056	-0.0142835	-0.393626	-0.539372	0.896906	0.259652	-0.0209889	0.288622	-0.0868691	-0.518727	0.600018	-0.727581	-0.617983	-0.351427	-0.580278	-0.544511	-0.232674	-0.111804	-0.296833	0.738302	-0.652355	-0.532286	-0.323879	-0.218271	-0.279544	0.659532	-0.428844	-0.243158	-0.0777639	-0.143155	-0.0606308	-0.659426	0.217768	0.0816072	0.219667	-0.00287495	0.0637326	-0.722104	-0.564221	-0.0135362	-0.0416599	-0.0162357	-0.111296	0.177298	0.0805056	0.045414	0.405814	0.0827834	-0.0418503	0.127309	0.291019	0.594709	0.32565	-0.679561	-0.623342	-0.565568	-0.249092	-0.579185	-0.347906	-0.614323	-0.418515	-0.197456	-0.448076	-0.321266	-0.0403743	0.466807	0.437967	0.201919	0.528291	0.531715	0.448258	0.340142	0.245704	-0.644258	-0.278723	-0.728187	-0.4975	-0.271125	-0.415174	-0.324199	0.132146	-0.407995	-0.677672	-0.652305	-0.674107	-0.5607	-0.514804	-0.235167	-0.506699	-0.34463	-0.45225	-0.255315	-0.252081	-0.466133	-0.647177	-0.676136	-0.169729	-0.362626	-0.452595	-0.393938	-0.417669	-0.487894	0.645308	-0.0464817	-0.307369	-0.444675	-0.322158	-0.316069	-0.557105	-0.646216	-0.149799	-0.457623	-0.452327	0.0158025	-0.240787	-0.272432	-0.377942	-0.231911	0.376752	0.0433922	-0.443806	-0.434792	-0.450613	-0.602779	-0.526842	-0.465277	-0.132421	-0.0264703	-0.50912	-0.34398	-0.572522	-0.28688	-0.0995661	-0.306025	-0.524472	-0.51105	-0.662757	0.21564	-0.177693	-0.456926	-0.270958	-0.193456	0.127089	-0.229436	-0.283924	-0.258204	-0.125869	-0.275625	-0.383187	-0.573907	-0.589641	-0.565499	0.173484	0.0968343	-0.128855	-0.0710089	-0.237668	-0.0989849	-0.145212	-0.143097	-0.570296	0.692393	0.54098	-0.188939	-0.637316	-0.761758	-0.720894	-0.525651	-0.483886	-0.200069	-0.0159065	-0.387398	-0.0350097	-0.296518	-0.671835	-0.408859	-0.0706415	-0.280394	0.187721	0.618479	0.632287	-0.205243	-0.00838122	0.487203	0.234446	0.00831682	-0.229274	0.0899206	0.100547	-0.183039	0.285263	0.186586	0.346615	-0.2383	0.104531	-0.172729	-0.315061	-0.302779	-0.481593	-0.449548	-0.44288	-0.839416	-0.348835	-0.576904	-0.427055	-0.608498	-0.619673	-0.593675	-0.267959	-0.423945	-0.689598	-0.28956	0.874574	-0.218884	0.0114564	0.0700054	0.134257	-0.0882634	-0.465646	-0.304361	0.048849	-0.135716	0.0366864	-0.100124	-0.685003	-0.141194	-0.0211774	-0.35865	-0.167383	0.13878	-0.0896411	-0.188155	-0.261915	-0.287661	0.00148531	-0.650941	0.326322	-0.550776	0.470564	0.433115	0.518373	-0.569269	0.188912	0.163356	-0.44198	0.165344	0.282476	0.295753	0.246878	-0.320275	-0.11339	-0.279366	0.465561	-0.305196	0.665113	0.340675	0.445039	0.302027	0.176207	-0.0702119	0.300355	0.297436	-0.750053	-0.24228	-0.285941	-0.229086	-0.0419716	-0.488763	-0.797217	0.0725223	0.00624801	0.00897826	-0.0514734	-0.192068	-0.519951	0.0201932	0.0727151	-0.27109	-0.111288	0.473361	0.627502	0.333585	0.402701	-0.212189	-0.782178	0.108528	0.289114	0.516337	0.731094	-0.676481	-0.460965	-0.324385	-0.752534	-0.10652	0.484743	-0.233092	-0.00596278	0.216331	0.723505	-0.425057	-0.692786	-0.192467	-0.244315	0.0823345	0.124338	-0.244404	0.379119	0.180101	-0.484573	0.321016	-0.380935	-0.664598	-0.234607	-0.361492	-0.138769	-0.0727046	-0.019879	-0.477591	-0.364163	-0.497313	-0.276366	-0.407591	0.370588	0.314665	0.0773887	-0.597398	-0.463334	-0.273641	-0.160154	-0.151629	-0.309374	-0.550299	-0.309103	-0.394731	0.253732	0.0926119	-0.294067	-0.389878	-0.826404	-0.666625	-0.335241	-0.526182	-0.197188	0.00539414	-0.0214673	-0.57138	-0.211232	-0.154353	-0.252271	-0.235736	-0.137026	0.230933	-0.451868	-0.592431	-0.42369	-0.40877	-0.585984	-0.361297	-0.43109	0.582953	0.145616	0.324087	0.722606	-0.0765334	-0.212433	-0.664255	-0.562653	0.0946868	-0.517748	0.25287	0.35621	0.286256	0.288428	-0.5891	0.0216096	-0.392739	-0.254447	-0.0555565	0.450517	-0.229839	0.0303658	0.181925	-0.274909	-0.60126	-0.333635	-0.482738	-0.464172	-0.410765	-0.169623	0.278283	0.548714	-0.0565739	-0.666245	-0.562196	-0.567415	0.53975	-0.160596	-0.169325	-0.0492904	-0.0882574	-0.636706	-0.412803	-0.308064	-0.542963	-0.0162792	0.147905	0.365335	0.567963	0.558961	0.411797	0.331995	0.27786	0.151287	0.185748	0.130394	0.432308	0.316557	0.35483	0.398632	0.123915	-0.0782694	-0.267891	-0.0970794	-0.0877139	-0.0640138	0.0553922	-0.789108	-0.530829	-0.427375	-0.368379	0.225218	0.203498	0.125349	0.0182051	0.345829	-0.0103993	0.786479	0.816711	0.463815	0.0636092	0.592742	0.300411	0.173276	-0.76683	0.654713	-0.649409	-0.438276	-0.858518	0.77405	0.276529	0.832843	0.753102	0.920421	0.816931	0.204918	-0.507365	-0.55286	-0.171818	-0.0637924	-0.050909	0.107242	0.0483475	0.333911	0.233773	-0.0763105	0.177997	-0.158368	0.135462	0.130244	-0.0295638	-0.278863	-0.477647	-0.116015	0.182631	0.0944901	0.254621	-0.0420264	-0.158951	-0.510503	-0.020404	-0.0163864	-0.196382	-0.220198	-0.0532294	-0.305179	-0.00618808	-0.161987	-0.0438728	-0.0439226	-0.255551	0.0208746	0.145233	-0.049323	-0.150459	-0.200128	-0.00380022	-0.107125	0.446682	0.285553	0.205694	0.174553	0.213701	0.126868	0.0984922	0.0644494	-0.190565	0.152264	-0.210899	-0.447615	-0.0987408	-0.153932	-0.212591	-0.193082	-0.527318	-0.339627	-0.0533383	-0.316527	-0.1847	0.048192	-0.637648	-0.495454	-0.766692	-0.225765	-0.293721	-0.141999	0.557798	0.334881	-0.270079	-0.169308	0.244285	0.183395	-0.403534	-0.00182712	0.0428434	0.214522	0.120299	0.309814	0.0640601	0.0940666	0.216445	0.670674	-0.427275	-0.397983	-0.828987	0.294513	-0.339951	-0.250251	-0.276569	-0.680041	0.778617	-0.58068	-0.637232	-0.597899	-0.709637	-0.694609	-0.776925	-0.785176	-0.524093	-0.528487	-0.633763	-0.642803	-0.623036	-0.505983	-0.378722	-0.0519015	-0.102745	-0.494742	0.302184	0.0840891	0.13532	0.581493	0.143383	-0.214404	-0.252992	0.44369	0.43973	0.14565	0.148723	0.00427419	0.044031	-0.495376	0.895423	0.0354642	0.182493	-0.603094	-0.484066	-0.695307	-0.374544	-0.719939	-0.495563	-0.636976	-0.805513	-0.368676	-0.713648	-0.692357	-0.43401	-0.704811	-0.389856	-0.295481	0.0271521	-0.485517	-0.333086	-0.316818	-0.023577	-0.618959	-0.727787	-0.0145549	-0.89419	-0.90929	-0.373331	-0.894398	-0.8215	-0.716124	-0.624565	-0.353486	-0.480073	-0.511779	0.382157	0.618059	0.809695	0.786401	-0.0699752	-0.726273	0.064716	-0.373901	-0.427494	0.592546	-0.106371	0.543298	-0.437144	-0.535933	-0.509843	-0.322288	-0.0743379	-0.0330232	0.0832023	-0.23393	-0.144821	-0.490405	-0.318898	-0.0982389	-0.687439	0.193575	0.455901	0.790548	-0.365089	-0.0503599	0.451216	0.531814	0.506193	0.58984	-0.244062	-0.504844	-0.75385	0.215717	-0.141834	-0.629998	-0.224744	-0.495139	0.241036	-0.155489	0.518663	-0.361688	-0.718753	-0.59486	0.21209	0.196476	-0.0254391	0.209762	-0.0375908	0.64446	-0.151633	-0.30839	-0.0783828	0.23943	-0.151329	-0.277963	-0.463345	0.122155	0.569726	-0.481127	-0.188939	-0.644829	-0.0137349	0.287751	0.3539	0.402288	0.46334	0.294414	-0.645418	-0.562561	-0.374219	-0.401807	0.453346	-0.286972	-0.33073	-0.156546	-0.414597	-0.14436	-0.651811	-0.290149	0.22655	-0.170328	-0.383089	-0.0962563	0.13961	0.046634	-0.505098	-0.0706017	-0.5725	-0.426457	0.0154745	0.0108609	-0.238371	-0.768197	-0.678437	-0.713952	0.251923	0.304939	0.291182	-0.135931	-0.569006	-0.0200272	-0.674046	0.583699	0.368436	-0.0318918	-0.291877	-0.292492	-0.672295	-0.680085	-0.516384	-0.412071	-0.160824	0.509789	0.71914	0.646486	0.184961	-0.176107	0.592589	0.32621	0.444301	0.365443	0.521557	0.678296	0.773181	0.861547	-0.228187	0.611549	0.205848	0.602026	0.879916	0.385385	0.326482	-0.254188	0.161923	0.623228	-0.735863	-0.456566	-0.525387	-0.427626	-0.559723	-0.826816	0.691603	0.661793	0.501355	0.569406	0.13972	0.3354	0.244851	0.6208	0.477163	0.61657	-0.540183	-0.610177	0.533864	-0.42394	0.564998	-0.127864	0.248936	0.164684	-0.0919586	0.157814	0.205328	0.376455	0.493448	0.550629	-0.0698133	0.219242	0.415377	-0.351685	-0.25809	-0.308086	-0.13513	-0.395386	-0.76215	-0.688425	-0.603934	0.00352098	0.153252	0.086804	-0.448149	-0.0765734	0.189352	0.0790959	0.134108	0.606938	-0.0674806	-0.296316	0.154519	0.333288	0.521733	-0.278738	-0.648043	-0.491076	-0.420655	-0.0781953	-0.142567	-0.334822	-0.294529	-0.439363	0.177465	-0.0446051	-0.151157	0.592799	0.442516	0.739195	0.720759	0.888808	0.287338	0.520396	0.327722	0.689855	0.620594	0.747434	-0.748093	0.0653632	-0.284028	-0.735816	0.216819	0.0936277	0.452305	-0.547768	0.338398	0.449892	0.374665	0.791073	0.802594	0.486659	0.641261	0.780743	0.567907	0.577296	0.680597	0.0613173	0.292	-0.180541	0.577107	0.827808	0.21169	0.212584	0.192727	0.372601	0.390833	0.64447	-0.278918	0.195846	-0.241776	-0.183067	0.0777708	0.432197	0.0576861	-0.469507	0.513695	0.034978	-0.597919	0.528002	-0.391563	-0.563802	-0.602905	-0.48627	-0.442672	-0.290437	0.435028	0.265642	0.530502	0.594412	0.489325	0.809449	-0.401499	-0.276019	-0.194103	-0.199023	-0.396593	0.17823	0.608595	-0.20743	0.486943	0.00296163	-0.0094613	0.0688252	0.700814	-0.244157	0.257232	-0.350874	-0.62649	0.00505917	0.886686	0.333075	-0.613232	-0.542578	0.00382449	-0.474309	-0.0619027	-0.225006	0.187975	-0.478805	0.0582442	0.147976	0.540621	0.598407	0.507322	0.170456	-0.792478	0.0252173	0.0455814	0.753067	-0.0483688	0.216673	-0.0266389	0.460657	0.439837	0.822106	-0.36513	-0.326806	-0.876949	-0.732742	-0.516766	-0.541809	0.569358	0.743572	0.753456	0.901855	0.540344	0.690351	0.170345	-0.00337195	-0.508071	0.590202	0.237117	-0.459265	0.434724	0.748618	0.825456	0.315711	0.352061	0.483599	0.477147	-0.0430413	0.364973	0.612556	0.149012	-0.043056	0.763762	0.737632	0.379028	0.337371	-0.0773361	-0.580935	0.70004	0.772235	-0.351963	0.280529	0.281436	0.18857	-0.241144	0.0625392	-0.189684	0.345955	-0.134038	0.395657	-0.095403	0.253682	-0.0869482	0.758828	-0.0942012	0.799814	0.557178	0.212027	0.672672	0.537167	0.389391	0.685763	0.300263	0.174991	0.119118	0.560259	0.674123	-0.0208102	-0.483602	-0.327474	-0.715397	-0.305344	-0.173514	0.875867	0.35754	-0.317693	-0.307779	-0.283426	0.460186	-0.325137	-0.39146	-0.455013	-0.425738	-0.322151	-0.780033	-0.410362	0.599223	0.696722	-0.439749	-0.338552	0.722986	0.591548	-0.234749	-0.336588	-0.244262	0.69249	0.394757	-0.504233	0.4071	0.117186	-0.0202657	-0.218116	0.874887	-0.551662	-0.676108	0.60045	-0.520746	0.0866982	0.0592314	0.448864	0.184092	0.511099	0.791361	-0.405382	0.529749	0.80648	0.635849	0.826277	0.37312	-0.25797	-0.309014	-0.0237424	-0.168391	0.10029	-0.0397368	-0.0325383	-0.328359	-0.191723	0.198936	0.460444	-0.429889	-0.339964	-0.671307	-0.586165	-0.385693	-0.627602	-0.63769	-0.0375773	-0.448143	0.270848	0.788704	0.547168	-0.130404	0.804888	0.748371	0.335368	-0.114568	0.832661	-0.606737	0.82996	0.809663	0.330346	-0.415362	-0.116554	-0.590585	-0.5197	0.779707	0.739504	-0.115001	-0.382681	-0.475917	0.0814677	-0.441215	-0.0808865	-0.0595051	-0.164256	-0.218302	0.0240866	-0.294835	-0.0789635	-0.411311	-0.225356	-0.0598163	0.238445	0.794154	0.159957	0.150472	-0.668661	0.0121463	-0.0590539	0.361786	0.40283	0.678763	0.0269131	-0.488806	-0.290465	-0.483645	-0.43353	-0.443347	0.253236	-0.553771	-0.423023	-0.690763	-0.528149	0.447605	0.275858	0.8115	0.438437	0.452023	0.214012	0.761887	0.616468	0.220238	0.678936	0.838607	0.528194	0.7674	0.413217	0.54966	-0.562294	0.551629	0.411244	0.0846452	0.367332	-0.564062	-0.25965	-0.586099	-0.381733	-0.531228	0.607035	-0.28841	-0.241033	-0.316165	-0.247136	-0.254867	-0.372641	-0.418976	-0.347773	0.240467	-0.347462	-0.70669	-0.43544	0.448529	0.0286594	-0.404891	0.0893358	0.292447	-0.283449	-0.255195	-0.7328	0.0101073	-0.00298675	-0.0331494	-0.00768549	-0.295331	0.0967544	0.373372	-0.427896	-0.188791	-0.461202	0.646325	-0.375809	-0.438879	0.814205	0.450987	0.00641028	-0.214947	-0.383842	-0.584912	-0.387546	-0.147376	-0.0726932	-0.072168	-0.623257	-0.139801	0.104862	0.275989	0.41165	0.514391	-0.518374	-0.526107	-0.18688	-0.170891	0.725233	-0.213195	0.734868	0.237041	0.408008	-0.0166192	-0.125909	-0.0261282	-0.427045	-0.834967	-0.62213	-0.439995	-0.550076	-0.73113	-0.465873	-0.0615346	-0.486161	0.0979125	-0.0363198	0.0551507	0.035407	-0.710114	-0.561716	0.692966	-0.0113033	0.282428	-0.671192	-0.419732	-0.586918	-0.348984	-0.457715	-0.408632	0.459413	0.57899	-0.272553	-0.0100431	-0.140352	-0.0538853	0.0883123	0.569334	0.736911	0.388617	-0.280209	0.0528262	0.1395	-0.406603	-0.662188	0.465198	0.610837	0.611454	0.437165	-0.442052	-0.115344	0.511606	0.162478	0.0185548	-0.372134	0.804677	0.767769	0.752689	0.268045	-0.682964	0.859923	0.697038	0.480362	-0.657921	-0.591669	-0.321126	-0.254976	0.875998	0.788409	-0.245031	0.0359537	-0.142469	0.649549	0.782765	0.826618	0.621909	0.142283	0.777178	0.56544	0.802791	0.577659	0.35902	0.626771	0.635117	0.41886	0.515874	0.276751	0.400998	0.311706	0.517475	0.0621355	-0.0541834	0.330346	0.321964	0.615326	0.44222	0.183073	0.458405	0.564265	0.769414	0.868781	1	-0.771484	0.723959	0.640369	0.2059	0.476248	0.821335	0.735841	0.20024	0.596699	-0.108229	0.793838	0.827394	0.863297	0.838769	0.616445	0.659379	0.71871	0.649753	0.335967	0.797102	0.562423	0.308436	0.390031	0.807933	0.661889	0.334452	-0.623679	0.0357919	0.294423	-0.0995386	0.329864	0.434385	0.521696	0.459656	0.67568	0.759635	0.278418	0.336914	0.54401	0.706959	0.687589	0.40505	0.775865	0.618176	0.739278	0.728975	0.773828	0.423658	0.101074	0.268367	0.209828	-0.268846	0.60155	0.534512	0.145213	-0.254828	0.91345	0.846499	0.869005	0.761638	0.867501	0.833762	0.744244	0.410334	0.464446	0.717065	0.355896	0.167025	0.442988	0.503997	0.494219	0.880891	0.853883	0.620777	0.595663	0.775088	0.705854	-0.334794	0.538455	0.288422	-0.0156733	-0.0821024	0.787877	-0.391641	-0.518287	-0.61774	-0.58102	-0.165954	-0.168757	-0.0251162	-0.473405	-0.450661	-0.408347	-0.800605	-0.0685853	-0.377926	-0.394378	0.212242	-0.313356	-0.334409	0.333364	-0.0475806	-0.367534	-0.646033	-0.716093	-0.440402	-0.65956	-0.588171	0.457937	-0.426645	-0.414423	-0.643325	-0.374544	-0.596385	0.219108	0.171033	-0.0947466	0.611155	0.137035	-0.281958	0.34564	-0.829704	-0.72767	-0.81064	-0.574107	-0.248394	-0.0307076	0.0629151	-0.133604	-0.161786	-0.160998	-0.146378	0.858085	0.666787	-0.709813	0.858987	0.830513	0.794772	0.78604	0.895121	0.396824	0.440093	-0.394071	0.580327	-0.463413	-0.487571	-0.798667	0.0061488	-0.356305	-0.471668	-0.109683	-0.603734	-0.684637	-0.344412	-0.379733	0.0743829	-0.0921884	-0.592653	-0.428566	0.761492	-0.690247	-0.633766	-0.70306	-0.581963	-0.700393	-0.559044	-0.468474	-0.418651	-0.260659	-0.13225	-0.480883	-0.0481945	-0.169002	0.0830116	0.36096	0.600688	-0.135162	-0.437918	-0.559566	-0.738182	-0.44974	-0.217146	-0.185251	-0.614057	0.591597	-0.150843	-0.168231	-0.174215	-0.064241	-0.748533	-0.842599	-0.592982	0.733278	-0.409281	0.215401	0.380633	-0.122223	0.270183	0.304934	0.619388	0.649907	-0.063264	0.0390962	0.0905591	0.893764	0.853045	-0.167059	-0.536131	-0.501949	-0.0467609	0.202299	-0.285323	-0.537452	0.234896	0.821553	0.136072	0.449162	0.0656173	0.273358	0.0200932	-0.294295	-0.250724	-0.645073	-0.209411	-0.150791	0.636358	0.668344	0.702964	0.746042	0.736723	0.700255	0.751597	0.756281	0.769318	0.668292	0.65796	0.616922	-0.219277	0.139401	0.251577	-0.480003	0.110812	0.323772	0.0193966	-0.309998	0.750374	0.684582	0.689221	0.648793	0.562934	0.644354	0.64723	0.587456	0.604451	0.268442	-0.438383	0.306163	0.353227	0.579896	0.60671	-0.122978	-0.30678	-0.394148	-0.0707868	0.497502	0.683352	0.747043	0.522077	0.67128	-0.473807	0.21651	0.394695	-0.388286	-0.430265	-0.849144	-0.576078	-0.196082	-0.533127	-0.193813	-0.359325	-0.742989	-0.243546	-0.285549	-0.297566	-0.398596	-0.0994742	-0.678211	-0.497744	-0.51488	0.158179	-0.169252	-0.0486904	-0.117542	0.561702	0.441742	0.530913	0.342551	-0.40464	-0.68968	-0.400554	-0.479363	-0.565158	-0.526743	-0.0232802	0.588889	-0.665382	-0.0939231	0.182097	0.781005	-0.740524	-0.628399	0.413646	0.394061	0.810234	0.544975	0.490466	0.758187	0.761972	0.0506284	0.316218	0.520776	0.514377	-0.217081	0.852198	0.626187	0.58503	0.461468	-0.263497	0.6082	0.433304	0.243319	0.766178	0.903499	0.759983	0.648151	0.480984	0.700934	0.827254	0.325685	0.600018	0.748981	0.167772	-0.013998	-0.69632	-0.757663	-0.704644	-0.77401	-0.611298	-0.257508	-0.276537	-0.164343	0.400928	0.863123	-0.12018	0.0804882	-0.355293	-0.0813082	-0.0998296	-0.698215	-0.713044	-0.623675	-0.812913	-0.646384	-0.594345	-0.571688	-0.695157	-0.714462	-0.140607	0.358352	0.311245	0.893469	0.802372	0.290425	0.646628	0.701264	0.902402	0.881698	0.488701	-0.205999	-0.142998	0.0805961	0.592499	0.516337	0.696081	0.723297	0.333641	0.206494	0.0287657	-0.210708	0.121031	0.688546	-0.235668	-0.250498	-0.376996	-0.269658	-0.223326	-0.398198	-0.103111	-0.357209	-0.0172796	-0.241054	-0.0480071	0.0829548	-0.0173561	0.179285	0.919951	0.0680086	-0.722163	0.161946	-0.264981	-0.68606	-0.272756	-0.313687	0.0359039	0.392812	-0.0242394	0.0801804	-0.00808502	-0.00990864	0.681984	0.265255	-0.641682	-0.54029	-0.644032	-0.662541	-0.735812	0.263258	0.674921	0.304427	0.34307	-0.159594	0.347229	0.334803	-0.607004	0.804604	0.498191	0.868718	0.863262	0.894036	0.925703	0.529678	0.729433	-0.517783	0.756359	0.687448	0.39955	0.550627	0.535392	0.301631	0.666054	0.507105	0.523896	0.173443	0.546444	-0.215462	0.698806	0.311889	0.653032	-0.428869	-0.245251	-0.399702	0.64155	0.224112	0.577715	0.34798	-0.15623	0.599978	0.112473	0.199626	0.766283	0.665658	-0.155345	-0.215494	-0.524305	-0.690522	-0.113793	0.247461	-0.331122	0.425969	0.488539	0.63698	0.318169	0.311782	0.396512	0.638105	0.624423	0.148809	0.766023	0.0221035	0.566506	0.649668	0.425617	0.810978	0.693879	0.366925	0.733416	0.931305	-0.259386	-0.476387	0.419738	0.647192	0.687824	0.726523	0.699406	0.63238	0.79708	0.386256	0.797451	0.806284	0.88036	0.485644	-0.112097	-0.449343	0.300557	0.160331	0.475469	-0.659242	0.517947	0.594308	0.57732	-0.278353	-0.132639	-0.692438	-0.361265	-0.079799	0.10648	0.651773	-0.337049	-0.126894	-0.375531	-0.144272	-0.0272114	-0.148374	-0.118046	-0.187422	-0.160077	0.0148965	-0.0300238	-0.183265	-0.0118704	0.118307	0.628147	0.136054	-0.0641442	0.631355	-0.489564	0.178229	0.368507	0.246927	0.759234	0.633908	0.235764	0.295841	-0.0653117	-0.554775	-0.402384	0.0169075	0.233811	0.404347	0.510201	0.332546	0.134101	0.30902	-0.00843995	0.360379	0.545831	0.820519	0.903898	-0.589358	-0.385416	0.224785	0.222329	0.47052	0.342123	-0.159135	0.160606	-0.242329	-0.204545	-0.313442	-0.145528	-0.160764	-0.387672	-0.320906	-0.418163	0.515882	0.0426194	0.407731	0.452508	0.666869	0.464726	0.40968	0.435137	0.63834	0.243278	0.168039	0.535578	0.226982	0.585936	0.455484	0.478098	0.530342	0.537414	0.450767	0.55015	0.0149871	-0.2417	-0.190095	-0.196715	-0.270652	-0.201257	-0.23719	0.68002	-0.45415	-0.279455	0.657956	0.747556	0.660111	0.550747	0.461945	-0.712317	-0.338922	-0.254967	-0.0862831	-0.608918	0.46408	0.844853	0.393926	0.627005	0.631061	0.743266	0.815624	0.388971	0.734792	0.249215	-0.471798	-0.537946	-0.601917	-0.113523	0.0357384	0.786874	0.417661	0.441451	-0.053199	0.0112418	-0.30936	0.0798033	0.437213	0.244008	-0.551708	-0.252062	0.788494	0.773162	-0.159283	0.38635	0.126508	0.306675	-0.646146	0.426844	0.577641	0.476518	-0.0815673	-0.427373	-0.214516	-0.270311	-0.713495	-0.656526	-0.722107	-0.0565256	0.20522	0.0450011	0.341299	0.128972	-0.459157	0.238126	0.297905	0.226247	0.205339	0.0296931	0.0932452	0.306959	0.282411	0.371568	0.317287	-0.402415	0.247225	0.00514442	0.0352439	0.234755	-0.00596747	-0.26375	-0.516434	-0.635301	-0.514634	-0.204082	0.0850648	0.292683	-0.559999	-0.636182	0.468738	0.559504	0.58826	0.549128	-0.474677	0.24143	0.370868	0.36512	-0.112299	-0.723694	-0.610717	-0.623703	-0.254391	-0.371391	-0.138281	0.0697281	0.459976	0.906466	0.12153	-0.348833	-0.171815	-0.170008	-0.159636	0.123615	0.609516	0.539168	0.686388	0.375825	0.230187	0.225671	0.463993	0.452159	-0.699412	-0.597903	-0.164383	0.615849	0.519888	0.758228	0.091312	0.208507	0.44318	0.740331	0.566186	0.732632	0.540432	-0.271433	-0.23	-0.22413	-0.224486	-0.313375	-0.119167	0.686402	0.504407	-0.31346	0.201925	-0.182395	-0.0139645	0.623924	0.271065	-0.491732	-0.231125	0.167845	0.294232	0.430219	0.758238	0.422825	0.84864	0.456698	0.313987	0.764939	0.172393	-0.127332	0.341571	-0.092322	-0.70908	-0.1861	-0.00617794	-0.303825	0.0909667	0.08503	-0.28463	-0.268343	-0.209357	-0.0714697	0.459137	-0.338038	0.314868	0.283667	0.320973	-0.497598	-0.548984	-0.193453	-0.196929	-0.100781	-0.0370541	0.663476	0.75556	0.659009	0.757828	0.648624	0.61687	0.621194	0.155879	-0.0708662	-0.327437	0.610765	0.775933	0.704906	0.783759	0.791247	0.288908	-0.516193	0.787146	0.524104	0.469792	-0.283841	-0.248051	-0.33354	-0.348692	-0.264747	0.229614	-0.40164	-0.0363784	-0.144801	0.514685	-0.27429	0.457934	-0.0761933	0.578377	0.567182	0.594509	0.305268	-0.731957	-0.520396	-0.132934	-0.404209	-0.334417	-0.283261	0.461981	-0.428343	-0.17947	-0.159179	0.13413	-0.116876	-0.46614	-0.343751	-0.451723	-0.694341	0.0721995	0.493268	-0.0846883	0.787222	-0.0587988	0.325267	0.512946	-0.0913325	0.142301	-0.211941	0.578804	0.657109	0.0849081	0.267369	0.426871	0.187431	-0.404043	0.069686	-0.0240834	-0.0444397	-0.099475	0.309272	-0.050908	-0.436903	0.0038853	-0.256218	0.535682	0.340924	0.263089	-0.10978	0.182328	0.373585	0.49887	0.362038	0.141316	0.172312	-0.208405	0.285276	0.213478	0.0119371	0.574868	0.454148	0.33677	0.758591	-0.547283	0.250547	-0.159378	-0.503708	-0.016094	0.138799	0.337062	0.143062	0.39197	0.161729	0.66909	0.0381141	0.13318	0.348354	-0.448854	-0.498103	-0.72271	0.295245	0.040111	0.444017	0.396152	0.241979	0.39101	0.744614	-0.236859	-0.839834	0.403342	0.162485	0.292356	0.3808	0.247257	0.252814	0.443871	0.0973526	-0.738062	-0.657086	0.493367	0.503232	0.203231	0.484839	0.304862	-0.303487	-0.20536	0.585202	0.115044	-0.188223	0.800323	0.863837	-0.387293	0.0382725	0.110759	0.295895	0.840003	0.777208	0.521455	0.404434	-0.0857253	-0.442159	-0.125217	-0.161577	-0.621478	-0.463607	0.225	-0.106497	-0.478372	0.504866	0.667865	0.156268	0.322791	-0.364414	-0.167588	-0.54209	-0.684916	-0.211387	-0.098811	-0.148092	-0.0909648	-0.0700711	0.358853	0.427465	-0.116038	-0.521525	-0.00522506	0.437443	0.0415108	0.46275	-0.0606964	-0.560466	-0.148437	-0.264158	-0.115204	0.753605	0.0214933	-0.0710146	-0.209733	-0.00410538	-0.291316	-0.298298	-0.454276	-0.414181	-0.472167	-0.655752	-0.545446	-0.45779	-0.237081	-0.317327	-0.241125	-0.184915	-0.0992861	0.0950639	-0.550843	-0.549109	-0.615046	-0.333734	-0.0285795	-0.131146	-0.219467	-0.496919	-0.271363	-0.101964	-0.102876	-0.0345326	-0.0817071	-0.239025	0.0133151	0.581531	0.526447	0.399783	0.814227	0.848395	0.866602	0.797654	0.843159	0.852953	0.773418	0.791145	0.685091	0.650537	0.692645	0.600967	0.851332	0.426339	0.862905	0.782871	0.792072	0.45451	0.102743	-0.0741293	0.078188	-0.515256	0.193895	0.619886	-0.182642	-0.744207	0.0343717	-0.353916	0.146368	0.129018	-0.723801	-0.326281	0.598736	0.477999	-0.350819	-0.590075	-0.0387896	-0.3623	0.010223	0.0744628	0.333133	0.259101	-0.124896	-0.133806	0.295724	-0.0262134	-0.209252	-0.135714	0.0696716	0.178621	-0.184357	-0.282713	-0.0471794	-0.108915	0.093406	0.101798	-0.0388289	-0.0249107	0.089971	-0.204079	-0.087863	-0.0419491	-0.0829575	-0.0521067	0.0115643	0.0955881	0.0492989	-0.167764	-0.392177	-0.158781	0.0690702	0.132785	-0.120358	-0.141699	-0.248875	-0.0612757	-0.0938116	-0.383542	-0.206644	-0.126538	0.257429	0.218621	-0.186299	-0.134851	-0.304086
PSPTO_4427-AraC family transcriptional regulator	-0.689306	-0.349694	-0.753364	-0.767774	-0.0951486	-0.109107	-0.129831	0.063297	0.286722	0.176546	0.192325	0.409208	0.529966	0.713405	0.0884776	0.134665	0.496871	0.0227869	0.318506	0.21155	0.435278	0.409122	0.485085	0.784609	-0.0838623	0.342152	0.42643	0.584245	0.259052	0.0946229	0.294345	0.288225	0.56814	0.209164	0.204955	0.236636	0.174131	-0.0159803	-0.351366	0.420207	0.169132	-0.142493	-0.838367	-0.799319	-0.674953	-0.565475	-0.712073	-0.374564	-0.458116	-0.379185	-0.619987	-0.361525	-0.323979	-0.53113	-0.620281	0.102023	-0.296291	-0.434945	-0.683723	-0.587681	-0.85719	-0.050536	0.0379668	0.32096	0.500101	0.0417343	-0.0539839	0.460471	0.0204161	0.37265	-0.215887	0.363475	0.281462	0.605376	0.0210432	-0.238221	0.108398	-0.006504	0.0141115	0.479227	0.187951	0.293717	0.558427	0.546975	0.570686	-0.281705	-0.637399	-0.638183	-0.534714	0.385948	-0.0739133	0.682268	-0.285106	-0.212839	-0.152524	-0.379922	0.226246	-0.636481	0.515564	-0.125108	-0.527283	0.116789	-0.234456	-0.121902	0.223907	0.64136	0.379378	-0.0863258	-0.0816122	-0.591191	-0.125415	0.508864	0.224196	0.400526	0.270924	0.666868	0.566068	0.419147	0.407779	0.183545	0.0723476	-0.0931651	-0.521286	0.00254504	-0.268169	-0.467438	-0.484494	-0.65092	-0.666629	-0.144271	-0.000209068	0.329604	0.518882	-0.608312	0.0165923	0.45454	0.319905	-0.370003	-0.306338	0.203479	0.0323876	0.00240372	-0.0950117	-0.245538	-0.647307	-0.690473	-0.542814	0.0923208	-0.372438	0.160585	-0.669561	-0.724472	-0.379616	-0.382476	0.327966	0.181	0.323486	0.326157	0.438987	0.573104	0.588361	0.509486	0.100668	-0.558122	-0.501791	-0.558354	0.0283199	0.40115	-0.0951619	-0.166286	0.620205	0.112107	-0.450977	0.404395	0.351121	0.0793119	-0.634771	-0.724935	-0.815681	-0.28663	-0.395465	-0.474285	-0.388928	0.754618	0.551918	0.264843	-0.668709	-0.508987	-0.183191	0.101506	-0.399216	0.0805352	-0.763682	0.61253	0.0771973	0.421082	0.0300828	0.25614	0.107147	0.419852	0.247967	0.346761	0.108281	0.313038	-0.10677	0.0783861	0.177452	0.413276	0.265378	0.0240825	0.290908	0.355518	0.405577	0.590201	0.498923	0.187961	0.197712	0.566829	-0.0261225	-0.179258	0.649284	-0.0904137	0.128394	0.522861	0.491201	0.267705	-0.258708	0.27656	-0.204106	-0.0568041	0.623295	0.563992	0.420168	0.409263	0.244236	0.18136	0.256998	0.443696	0.21646	0.138573	-0.579284	-0.729358	0.287842	-0.328036	-0.130932	-0.00672976	-0.360457	-0.227301	-0.0444089	-0.195009	-0.154221	0.582547	0.196333	-0.152932	-0.289273	-0.428883	0.0928621	0.241068	0.507376	0.0600713	-0.000336472	-0.620066	-0.0188325	-0.0932228	-0.158735	-0.397351	-0.81817	-0.0246046	0.0523493	0.00799454	0.209712	-0.0889475	-0.190888	-0.604255	-0.16486	0.204093	0.106645	0.0841555	0.0278624	-0.70999	-0.486345	-0.362017	-0.808408	-0.0690806	-0.0962325	-0.311156	0.282766	0.136334	-0.434499	-0.236165	0.25186	-0.17753	0.180199	0.180204	-0.386171	-0.403194	-0.707905	-0.806754	0.441047	0.28016	0.433505	0.693048	-0.447765	-0.306881	0.193336	-0.306296	-0.217048	-0.439806	-0.0148822	-0.467557	-0.438948	-0.585985	-0.575666	-0.305158	0.0390519	0.152041	0.0186032	0.0693381	-0.764251	-0.570021	-0.560887	-0.346064	-0.584369	-0.614581	-0.694252	-0.761643	0.394181	0.458791	0.403333	0.440314	0.529295	0.517639	0.526755	0.556593	0.539576	0.498099	-0.0416187	-0.204679	0.479597	0.176406	-0.503466	-0.44456	-0.353714	0.248456	-0.650353	-0.0878074	0.39328	0.583339	-0.0460529	0.0312286	0.250522	0.40274	0.250052	0.219316	-0.544237	-0.00331178	-0.463504	-0.672091	-0.568803	-0.610843	-0.134395	0.387851	0.59063	-0.675179	0.208266	-0.254779	-0.782235	-0.628536	-0.730314	-0.177903	-0.556116	-0.218379	-0.606171	-0.649502	-0.633843	-0.593523	-0.457003	0.199983	0.471875	-0.0878963	-0.176939	-0.0731012	0.208864	0.540655	0.573026	0.487461	0.434683	0.280961	0.4923	0.572372	-0.517208	-0.477427	-0.680384	0.572352	-0.619287	-0.17747	-0.629674	-0.752153	0.214193	0.225843	0.593407	-0.0960804	-0.0928233	-0.0487137	0.691278	-0.420612	-0.274038	-0.573506	-0.0549796	0.117567	-0.0258272	-0.155815	0.283439	0.213144	-0.575182	-0.75256	-0.618003	-0.329879	-0.107159	0.789741	-0.494165	0.137507	-0.114757	-0.0376859	0.531553	0.0951562	0.349659	0.165219	-0.315785	-0.100379	-0.320846	-0.55069	0.415067	-0.0883353	0.266173	0.227547	-0.0644366	-0.288632	0.0269822	-0.188546	0.371137	-0.44704	0.426398	0.248978	0.303902	0.560654	-0.245519	0.631224	-0.685089	-0.415945	-0.115159	-0.568962	0.262444	-0.376222	-0.31059	-0.415897	0.278029	0.314164	0.314416	0.0454624	-0.477936	-0.255742	-0.744465	-0.601035	-0.407363	-0.777013	-0.408688	-0.395471	-0.0666951	0.361139	0.163567	0.0729437	0.00111714	0.130433	0.0795557	0.0491675	-0.749442	-0.364045	-0.433022	0.724829	0.0513749	0.0468488	-0.157256	-0.707316	-0.796921	-0.738284	-0.700928	-0.800357	-0.617356	-0.73373	-0.796494	-0.515332	-0.590521	0.49488	0.114756	0.356562	0.202292	0.156208	-0.339065	-0.135318	-0.0835701	-0.469287	-0.38942	-0.427454	-0.439486	0.312936	-0.170826	-0.432234	-0.259831	0.276481	0.00825632	-0.155024	0.439148	-0.632714	0.331433	-0.385292	-0.311042	-0.246601	0.0919874	-0.213005	0.00560457	-0.673585	-0.704565	-0.704812	-0.80988	-0.803193	-0.83461	-0.8462	-0.816499	-0.6851	-0.772625	-0.831893	-0.835695	-0.760598	-0.850544	-0.844281	-0.609654	-0.839596	-0.80926	-0.829922	-0.846905	-0.851037	-0.59046	-0.829333	-0.670768	-0.747546	-0.6019	-0.494686	-0.771136	-0.828772	-0.762273	-0.768988	-0.704156	-0.772984	-0.612766	-0.792866	-0.751978	-0.837709	-0.744655	-0.788636	-0.6904	0.50941	-0.736432	-0.709975	-0.679448	0.642849	0.649623	0.133525	0.310476	0.373565	0.222651	0.181447	0.771285	0.49359	0.463284	0.340713	-0.167696	-0.193823	-0.58226	-0.442758	0.668833	-0.00400063	0.0283978	-0.312515	-0.417811	0.229111	0.0786767	-0.417227	-0.00739419	0.165945	-0.0841393	-0.534699	-0.367917	-0.741215	-0.384936	-0.573182	-0.723592	-0.585399	-0.47497	-0.828413	-0.678159	-0.490642	0.27193	-0.213009	0.132513	0.219809	0.332426	0.194113	0.380733	0.19646	0.351519	0.204065	0.0053699	0.0896301	0.235017	0.000323989	-0.365193	-0.405052	-0.174851	0.506487	0.468126	0.269653	0.719739	-0.348242	0.155884	-0.196329	0.466096	-0.185123	0.626249	-0.160141	-0.0421088	-0.33328	0.51817	0.293857	0.0196096	-0.038268	0.196482	-0.354995	0.166827	0.0307984	-0.342231	0.0650096	-0.120761	0.152937	-0.216342	0.540185	-0.185491	-0.46076	-0.180074	0.413363	-0.0771409	-0.48953	0.0336137	0.226656	-0.421095	-0.430948	-0.0627657	-0.588751	-0.146402	-0.324796	0.34188	0.378949	0.250245	-0.155593	0.305979	0.143366	-0.189695	-0.393441	-0.25993	-0.45134	-0.524366	-0.036715	0.233725	0.393779	0.291945	0.470537	-0.0215304	-0.317676	-0.387855	0.0604522	-0.488318	-0.227818	-0.588949	-0.652337	-0.490129	-0.440636	0.114002	-0.630029	-0.379078	-0.417234	-0.607693	-0.265382	0.250064	-0.283387	-0.270615	-0.410155	-0.775437	-0.615797	-0.701701	-0.353379	0.491148	0.4088	0.378701	0.410364	0.783087	0.156971	0.135985	-0.247503	-0.234308	0.0730593	-0.0696053	-0.217977	0.143596	0.175176	0.333858	-0.615663	-0.520753	-0.521301	-0.53127	0.561034	0.00728841	-0.277879	-0.377416	-0.23946	-0.0941141	-0.185009	0.643053	0.285624	0.247332	0.561491	0.655099	0.202924	0.592327	0.423558	0.452615	0.625617	0.176393	0.335731	0.428407	0.241888	0.134675	0.140784	0.185674	-0.369868	-0.0885858	-0.140352	0.058846	-0.0404347	0.539318	0.417262	-0.0428629	0.26581	0.197313	0.0672873	-0.0719418	-0.415528	-0.457295	-0.358699	-0.334819	-0.338956	-0.268716	0.437956	0.731601	0.244671	0.455649	0.492985	0.128934	0.263802	0.388354	0.505615	-0.043376	0.403031	-0.195058	-0.0424751	0.406157	0.447916	0.501345	0.498966	0.661192	0.512462	0.591465	-0.153382	-0.13372	0.22115	0.364093	0.0982501	-0.128689	0.461019	0.483726	0.506391	0.499244	0.387574	0.13115	0.366931	0.752623	0.364757	0.241789	-0.453712	0.110978	-0.0248765	-0.198599	-0.410756	-0.118097	-0.196631	0.00988197	-0.509984	0.00998559	-0.0919882	0.320786	0.109338	-0.308357	0.578884	0.311253	0.412333	-0.229244	-0.484584	-0.747412	-0.640452	-0.540393	0.359773	-0.0446098	0.0593014	-0.486212	-0.715756	-0.529404	-0.731317	0.12939	-0.163225	-0.113306	-0.423694	-0.00560556	-0.407264	-0.290202	0.129258	0.443381	-0.288579	-0.451488	-0.684063	-0.298913	0.394206	-0.569009	-0.561802	-0.448603	-0.734267	0.315189	-0.168924	-0.725758	-0.466684	-0.600881	-0.293937	-0.538967	0.0906639	0.294939	0.184154	0.255127	0.3683	0.450026	-0.331924	0.289729	-0.019025	0.00887661	0.498148	0.396069	0.0201129	0.405972	-0.0670637	0.250223	0.290591	-0.00325615	0.315381	-0.403405	0.100733	0.236457	-0.130888	-0.241575	-0.0935287	-0.211956	-0.202059	0.275425	0.211841	0.644773	0.380414	0.491941	0.4474	0.650055	-0.324706	-0.100975	0.0505137	0.408923	0.136323	0.657596	0.179842	0.428235	0.518635	0.434654	0.397456	0.472107	0.249451	-0.0750646	0.42636	0.432278	0.322603	0.383528	0.72859	0.240024	0.570408	0.0652733	0.645081	0.0373809	-0.0845422	-0.243197	-0.458583	0.312012	-0.414255	-0.684862	-0.523832	-0.277993	-0.125485	-0.328163	-0.483835	-0.41114	0.590471	0.292057	0.0874785	-0.538235	-0.409963	-0.345003	-0.0877002	0.57208	0.540557	0.44604	0.630314	0.549012	0.564592	-0.551852	-0.810036	-0.807188	-0.606702	0.0156298	-0.234248	-0.69268	-0.376245	-0.600261	-0.288928	-0.470178	-0.241123	-0.0997138	-0.0170691	-0.0628174	-0.371501	-0.160421	0.00345062	-0.129837	0.00311669	-0.154521	-0.0198719	0.364144	-0.234373	-0.0272101	-0.606061	-0.154985	-0.598662	-0.640715	-0.525315	-0.57731	0.149116	-0.0178291	0.436305	-0.271105	-0.5157	-0.0179084	-0.229064	-0.0372222	-0.718033	-0.67861	0.0457284	0.324282	0.363299	0.410429	0.689989	0.561534	0.128885	-0.0603438	0.174863	0.0459818	-0.118441	-0.0913127	0.0328544	0.0531501	-0.305232	0.0826586	0.313293	-0.174513	-0.400094	0.123427	-0.0975505	-0.345694	0.180988	0.168588	-0.0291758	-0.225453	-0.634153	0.123927	0.0413166	-0.501031	-0.338979	-0.218887	0.0501641	0.216932	-0.197639	-0.189903	0.743677	-0.0549643	-0.555102	-0.46166	-0.755685	-0.699215	-0.142964	0.149535	-0.101835	0.0659678	0.258625	-0.378477	0.127709	0.434773	-0.0931646	-0.801633	-0.520607	-0.552652	-0.529685	-0.483446	-0.156864	0.514943	0.234748	-0.115745	0.364099	-0.0359657	0.0154339	0.73383	0.0461752	-0.133422	0.380226	-0.705858	-0.757691	-0.765873	-0.782452	-0.788923	-0.729322	-0.720666	-0.749104	-0.776627	-0.788927	-0.744021	-0.733112	-0.222118	0.269972	0.0169641	0.0172154	0.063554	0.144313	0.267171	0.0313908	0.157912	-0.106992	-0.323334	0.667959	0.657164	0.621704	0.571789	-0.611049	-0.0820578	-0.492561	0.30881	0.0293507	-0.56843	-0.226657	-0.32225	-0.672608	0.252378	-0.298813	-0.258633	-0.511794	-0.209047	0.852019	-0.423695	-0.322943	-0.133263	0.407236	-0.49726	0.0272239	-0.349201	-0.294355	-0.309179	-0.413263	-0.421398	-0.579742	-0.485831	-0.055148	-0.223272	0.0753973	0.351456	0.493648	0.226869	0.461728	0.613005	0.10206	-0.431297	-0.186951	-0.661445	-0.344591	0.308318	-0.328955	0.351827	0.369357	0.105714	0.198691	0.333468	0.315832	0.469877	0.347895	0.341611	-0.278711	0.428183	0.353545	0.211321	0.64413	-0.783146	-0.625196	-0.690298	-0.745858	-0.697278	-0.550566	-0.470493	-0.172664	0.26932	0.498095	0.393301	-0.13041	-0.45262	0.314271	0.547523	0.340255	0.193422	0.463388	0.0270863	0.112036	0.0340995	0.0952307	0.0716955	-0.562361	-0.361183	-0.162754	-0.0348471	0.0713742	0.209825	0.201194	0.0399592	0.310185	0.117581	0.0167557	-0.210276	0.407036	-0.367681	0.27085	0.319674	0.555985	-0.158882	-0.195717	-0.280374	-0.387667	-0.148106	-0.126748	0.0266795	0.162525	0.134706	-0.229171	-0.144816	-0.291205	-0.230067	-0.361586	-0.439211	-0.344319	-0.414791	-0.360859	-0.329248	-0.41757	-0.312198	-0.115877	-0.126829	-0.155101	-0.224394	-0.10642	-0.369096	-0.264647	-0.336761	-0.217241	-0.264264	-0.237245	-0.282307	-0.115395	-0.150227	-0.240611	-0.285209	-0.12896	0.273935	-0.434543	-0.151306	0.4595	-0.149389	-0.412104	-0.736622	-0.374935	-0.784204	-0.650724	0.369393	-0.535859	-0.424572	-0.339696	-0.738125	-0.815675	-0.780951	-0.709736	-0.823138	-0.770719	-0.739791	-0.527966	-0.602395	-0.780254	-0.565438	-0.663525	-0.545266	-0.310286	-0.736736	-0.517023	-0.652878	0.360197	0.169521	-0.495465	0.162124	0.221601	0.189588	-0.286903	-0.73208	-0.85128	0.594005	0.316448	-0.734826	0.285207	0.584956	-0.328795	-0.0994151	-0.812484	-0.42798	0.445259	0.388847	0.544933	0.563861	0.507312	-0.103237	-0.706102	0.522015	-0.0427149	-0.0640054	-0.778898	-0.624063	-0.701458	-0.67305	-0.6234	0.0133483	-0.758057	-0.791406	-0.690405	0.0653225	0.507389	0.298907	0.428746	0.14493	-0.507203	-0.207111	-0.395512	0.241317	7.64132e-05	0.459988	0.3477	0.437074	0.385132	0.288731	0.366788	0.427832	0.627789	-0.803549	-0.770622	-0.245341	0.167011	0.149976	0.397454	-0.628374	-0.459343	0.139146	0.309335	-0.574681	0.0491396	-0.665059	-0.0323098	0.389478	0.0967036	-0.104792	0.0421107	-0.451781	-0.180881	-0.404006	-0.53101	0.657096	-0.626248	-0.322495	-0.793895	-0.781432	-0.647235	-0.230516	-0.690347	-0.718015	-0.787254	-0.313193	-0.601354	-0.699885	-0.775155	-0.585633	-0.383813	-0.0205883	0.0234505	-0.623298	-0.255687	-0.57794	-0.443854	-0.644186	-0.265671	-0.278593	-0.449387	-0.588643	-0.675436	-0.820476	-0.824793	-0.571353	-0.0795207	-0.408859	0.0483262	-0.643924	-0.211592	-0.330612	-0.607239	0.00150698	0.217841	0.512072	0.456711	-0.111417	0.0529855	0.732099	0.0410361	-0.707729	0.546471	0.471307	-0.28813	0.246252	0.406045	0.425458	-0.0237785	0.2669	0.421266	-0.482471	0.225081	0.443368	-0.401393	0.721027	-0.667372	-0.162867	0.519054	-0.185327	-0.131401	0.193116	0.368569	0.370679	-0.24157	0.580762	0.657141	0.357646	-0.0852409	-0.25315	-0.277717	-0.605362	0.399576	0.363761	0.545263	0.250869	-0.0868917	0.429694	0.201427	0.128689	0.297399	0.595718	0.282605	0.353799	0.130076	0.278185	0.331204	-0.62431	-0.645169	-0.589037	0.0887926	0.308533	0.469062	0.225504	-0.302338	0.0466371	-0.0831652	-0.300227	0.0525557	-0.548091	0.468152	0.53532	0.0923232	0.784863	0.334782	0.322384	0.502704	0.570762	0.528144	0.360812	0.444312	0.682477	0.673715	-0.676498	0.380144	0.480612	0.451227	0.312252	-0.830987	0.408159	0.201948	0.529461	0.422928	0.363702	-0.142321	-0.344213	0.162913	0.145926	-0.0612968	0.083486	-0.477942	-0.63429	-0.744857	-0.611983	0.156025	-0.761236	-0.695784	-0.0602869	-0.614452	-0.420867	-0.716549	-0.149805	-0.289071	0.146863	-0.261388	-0.732902	-0.804699	-0.112169	0.181437	-0.448121	-0.23934	-0.378635	-0.0503096	-0.0234853	-0.471103	-0.374766	-0.0454901	0.138518	-0.148904	-0.252959	-0.0777308	-0.302571	0.0201877	0.0192084	0.353722	0.410108	0.737383	-0.469677	0.441843	-0.241675	0.690297	0.432364	0.149256	-0.0404008	0.350355	-0.0410285	-0.239306	-0.654266	-0.730049	-0.699004	-0.101307	-0.279882	0.556154	0.484596	-0.329325	-0.594917	-0.614121	-0.560928	0.414129	-0.326768	-0.813657	-0.618418	-0.701819	-0.617261	-0.689442	-0.796586	0.667371	0.415051	-0.170306	0.442071	0.406463	0.508461	0.481134	-0.103441	-0.657646	0.51657	0.159712	0.652216	0.253707	-0.0725622	-0.692182	-0.747554	0.380242	-0.0331552	-0.215173	-0.418448	-0.214227	-0.660624	-0.803723	0.482046	-0.12096	0.0690055	-0.110041	0.0707199	-0.111154	0.054693	-0.311703	0.0947305	0.842612	0.1425	0.306913	0.169242	0.16675	0.0699184	0.216721	-0.151733	-0.220433	0.124643	0.212566	0.167358	-0.34597	-0.166085	0.7659	-0.292278	-0.574473	-0.00269987	-0.124887	0.470607	0.0303715	0.153675	0.282815	-0.0245258	0.0415264	-0.0895919	-0.0984651	0.285878	-0.693102	-0.121654	-0.327184	-0.144386	0.023231	0.434909	0.236534	0.335327	0.0381759	0.434072	-0.273261	-0.367014	-0.175363	-0.398507	-0.469541	-0.289442	-0.321403	-0.00735403	-0.143806	-0.0349844	0.203675	-0.26604	0.473954	0.631555	-0.0950927	-0.742584	-0.424745	-0.131103	0.514688	-0.266829	0.225631	0.298621	0.100536	0.0184621	-0.0211196	0.237196	-0.3097	0.190946	0.650563	-0.0200055	0.0187104	0.428579	0.235013	0.136537	-0.0705063	0.12663	0.23409	0.392749	0.643351	0.188964	0.454336	0.00984929	0.25078	-0.000664416	0.120129	0.681853	0.189018	0.151803	0.276862	0.204634	-0.438155	-0.342351	-0.763885	0.198458	0.359084	0.524709	0.438232	0.347424	0.581364	0.221525	0.0661686	-0.19004	0.0707836	-0.286946	0.088197	0.462711	-0.194612	0.324446	0.223585	-0.0761756	0.491506	0.255015	-0.566057	-0.329064	0.0137276	0.284946	0.316617	0.16314	-0.035962	0.3244	0.331416	0.288991	0.267761	0.379257	0.386093	-0.139122	0.455181	0.434994	0.5747	0.589424	0.107031	0.464621	-0.0187288	0.298178	0.591682	0.25835	0.281145	0.385145	0.4466	0.254526	0.000862575	-0.0432323	0.197375	0.29281	0.359071	0.275476	0.427472	0.507369	-0.359928	0.413028	0.368028	0.46681	0.37404	0.352714	0.455141	0.257439	0.431844	0.368475	0.541991	0.429569	0.56139	0.552574	0.190814	0.695322	0.492835	0.249547	0.377199	0.432539	0.298892	0.249652	0.188751	0.296089	0.305997	0.592224	0.608555	0.502042	0.432215	0.587846	0.468396	0.395737	0.0791984	0.180987	0.422595	0.526341	0.622742	0.523898	0.54135	0.501863	0.282927	-0.0393292	0.711749	0.540943	0.515397	-0.0368027	0.146628	-0.00990543	-0.0820135	-0.163323	0.218573	-0.106094	-0.223222	-0.0978333	-0.200525	0.301859	0.299557	0.228358	0.499869	0.414342	0.671654	0.184932	-0.188226	-0.441664	0.0780969	-0.225442	0.472519	0.48603	0.0316826	0.229668	0.250375	0.707357	0.490651	-0.616071	-0.330816	0.312546	0.34434	0.326448	0.176783	-0.411182	0.264237	-0.163302	-0.478864	0.496546	0.691565	0.293458	-0.518827	-0.41048	-0.366058	-0.430535	-0.40365	0.0148849	0.139792	-0.0477274	0.0727798	-0.555403	0.116773	0.238804	-0.641235	-0.779847	0.376168	0.242079	0.400102	0.328561	0.575068	0.524565	-0.117258	0.0796045	0.052099	0.406921	0.260571	-0.164268	-0.55965	0.468311	0.481555	0.475421	0.510383	0.759778	0.230466	0.573131	0.218492	0.056476	0.195092	-0.502995	0.0724651	-0.624735	-0.789256	0.439512	0.129855	3.40091e-05	-0.042593	0.347175	-0.0904506	-0.361327	-0.579926	-0.606646	-0.6074	0.374897	0.187994	-0.614224	0.694691	0.19447	0.625188	0.291545	0.392067	-0.0790101	0.627192	0.0900545	0.790595	0.34004	-0.341491	0.592903	0.376067	0.234144	0.0373732	0.0517982	0.312704	-0.528022	-0.684556	-0.67362	-0.647764	-0.583262	-0.345504	-0.529405	-0.39895	-0.668733	-0.632896	-0.593004	-0.636402	-0.637868	-0.622906	-0.65542	-0.635714	-0.65307	-0.648155	-0.395382	-0.611899	-0.648349	-0.666876	-0.666286	-0.641819	-0.635429	-0.654109	-0.629406	-0.674229	0.254745	-0.5253	-0.385351	-0.494433	0.172807	-0.407751	0.462909	0.266878	0.0369495	0.117507	0.284652	-0.677106	-0.808073	-0.608624	-0.655435	-0.354231	-0.337436	-0.160623	-0.626926	0.262758	-0.642728	-0.63018	0.0369425	0.022265	-0.575121	0.247502	0.393171	0.32171	0.469592	0.50618	-0.730451	-0.508263	-0.772682	-0.583187	-0.790072	-0.816626	-0.866011	-0.766109	-0.789011	-0.537711	0.133027	-0.77912	-0.3657	-0.800896	-0.712028	-0.184144	0.22559	0.0942287	-0.191843	-0.064995	0.33481	0.418813	0.208922	0.270908	0.326306	0.504974	0.352464	0.511301	0.449791	0.434467	0.520384	0.2408	0.485901	0.760631	0.287316	0.428303	0.452738	0.382637	0.587392	0.73103	0.403033	0.267568	-0.0370073	0.166099	-0.18154	0.514964	0.453068	0.413844	0.199419	0.369633	0.360541	-0.510757	0.542813	0.334667	0.398522	0.361199	0.623086	-0.647952	-0.537424	-0.11042	-0.0137111	0.282699	-0.255706	-0.322505	0.288798	0.297704	0.795261	-0.515161	-0.223729	-0.0448073	0.373825	0.455917	-0.385616	0.288081	-0.0890006	-0.385969	-0.261802	-0.475201	0.491119	0.241848	0.224717	0.180271	0.262279	0.253864	-0.714928	-0.144415	0.269732	-0.224757	0.28622	0.410676	-0.198748	-0.649339	0.436858	0.341866	0.353991	0.32931	-0.173603	0.280222	0.124697	-0.695628	0.706627	-0.654603	0.332864	0.462849	-0.227442	-0.488362	0.43258	0.419429	0.552811	-0.125999	0.15386	-0.00374612	-0.173461	0.0445836	-0.336291	-0.635814	0.62356	0.80517	0.500064	0.720464	0.549119	0.5017	0.562436	0.476312	0.603051	0.526757	0.0128013	0.359441	0.211603	-0.10279	-0.0275376	0.115518	0.316359	-0.663092	-0.244396	0.549623	-0.597503	-0.45442	0.0609271	0.30834	0.324322	0.266323	-0.0295015	-0.0436865	-0.508761	-0.394637	-0.159545	0.625086	0.489288	0.507554	0.437582	0.533098	0.0505245	0.567488	0.381618	-0.273185	0.116632	-0.642372	-0.809793	-0.552459	-0.775838	-0.593254	-0.787364	-0.693386	0.124092	0.100809	0.513212	0.75483	0.357791	0.0632367	0.358607	0.352237	0.43018	0.355039	0.367185	0.353361	0.304322	-0.0363539	-0.516303	0.358384	-0.0272843	0.384236	0.359951	0.381177	0.651467	0.267173	-0.0271303	0.0569612	0.492832	0.370399	0.286874	0.438464	0.634958	0.383395	0.460763	0.470111	0.535761	0.650291	0.0980779	0.0160662	0.397257	0.132351	0.3077	0.571185	0.218858	0.210768	0.16221	0.242594	-0.0635361	0.290527	0.208381	-0.216411	0.401427	0.0173777	0.0421295	-0.0769321	0.333403	0.0715464	0.60257	0.540819	0.186821	0.526672	0.434456	0.186535	-0.363524	0.554903	0.517603	-0.172518	0.0226329	0.109661	0.290997	-0.0491334	0.261387	-0.314194	0.250645	-0.361861	-0.50447	-0.211455	-0.301062	0.259358	0.492526	0.150565	0.251036	0.0893802	0.412727	0.607114	0.697202	0.0246196	0.271975	-0.33304	0.187141	-0.474606	-0.439418	0.58773	0.59598	0.681857	0.474563	0.215732	0.506224	0.496978	0.299548	0.432232	0.45886	0.174615	0.151475	-0.599813	0.504007	-0.281243	-0.0794887	0.0699826	0.425957	0.378837	0.401682	0.5693	0.407112	0.236286	0.386358	0.457715	0.00865834	0.147287	-0.0747031	-0.0756576	-0.278238	-0.0604727	0.262403	-0.207585	-0.43613	-0.418834	0.346517	0.0501497	0.365615	0.228595	0.267032	-0.628011	0.0688759	0.184353	0.229913	0.37535	0.721013	-0.0819343	0.350776	-0.0804671	-0.314174	0.00523495	0.01226	-0.20132	-0.274503	-0.236204	-0.358306	-0.255376	-0.119853	-0.419693	-0.422606	0.210475	-0.716499	-0.5329	-0.0852144	0.322536	0.0597106	0.510349	0.249372	0.531254	0.603857	-0.279078	0.307098	0.131694	0.149698	0.597159	0.0689575	0.284854	-0.118671	0.245355	0.14806	0.155877	0.294796	0.395415	0.397967	0.326034	0.394798	0.478796	0.265426	0.153947	0.178949	0.740738	-0.509083	-0.352384	0.263631	-0.12866	-0.265448	-0.098706	0.259954	-0.659888	0.0514168	0.34117	0.202656	0.498471	0.272258	0.389003	0.464971	0.545	0.09306	-0.0670903	0.0445686	0.158286	0.0559871	-0.0435916	-0.335033	-0.260767	-0.248735	-0.625123	-0.154366	-0.0490844	0.384764	0.0637578	0.299615	-0.268539	-0.243883	0.0166692	-0.130877	0.291376	0.308142	0.412781	-0.409353	-0.555074	0.228918	-0.119912	0.225551	0.199572	0.0936813	0.697024	0.717059	0.690323	0.719201	0.736133	0.727771	0.696706	0.394811	-0.411296	0.191651	-0.34487	-0.361906	-0.105949	-0.17773	0.146475	0.463598	0.224645	0.337701	0.248404	-0.0672469	0.296412	0.19251	0.408294	0.590628	0.0337087	0.0674454	-0.47804	-0.819313	0.509339	-0.10772	0.6571	-0.323796	-0.649928	0.561029	0.539427	0.54043	0.614816	0.640375	0.75075	0.0402805	0.396178	-0.226968	0.105489	-0.570126	-0.497541	-0.223684	0.616371	0.158144	0.0399052	0.0409782	-0.0036948	0.28803	0.426053	0.581192	-0.217431	-0.313404	-0.109704	0.131926	0.37479	0.429164	-0.824895	-0.180042	0.159557	-0.123038	0.223577	0.390224	-0.286157	0.533527	0.536992	0.199513	0.404909	0.485751	0.143786	-0.0178651	0.249628	-0.567115	0.624704	0.438777	0.221547	0.0465283	0.146044	-0.46165	0.338323	0.132151	0.0841486	0.0444531	0.102887	0.592072	-0.0966678	-0.0847809	-0.080836	0.0777145	-0.0275216	0.558309	0.460696	0.0651626	0.203358	0.0832201	0.0426178	-0.269439	0.0488375	0.0648417	-0.13877	-0.0583282	0.114694	0.0529156	-0.0811518	-0.459627	-0.235895	0.527317	0.506208	0.493108	0.175828	0.367251	0.456505	0.575854	0.486983	0.210285	0.437686	0.538146	0.0137235	-0.514312	-0.554046	-0.209196	-0.549424	-0.514644	-0.508791	-0.33941	-0.389455	0.668802	0.188113	0.685889	0.456064	0.227669	0.409564	0.316922	-0.0956658	0.201901	0.685848	0.547224	0.596784	0.477014	0.379396	0.278069	0.550823	0.34989	0.339471	0.22056	0.305006	0.352386	0.666468	0.67563	-0.0577986	0.379274	0.377089	0.351618	0.327041	0.456462	-0.453938	-0.0698204	0.306742	0.211518	0.18991	0.397847	0.511427	0.515396	0.255494	0.455056	0.307838	0.0457611	0.199759	0.240432	0.299542	0.293641	-0.138442	0.0559675	0.3059	0.37098	0.355506	0.38741	0.391624	0.335124	0.14854	0.171077	0.512579	0.411166	0.479318	0.204414	0.120383	0.362601	0.432859	0.388925	0.495537	-0.416988	0.115484	0.338969	0.193616	0.09363	-0.0563265	0.345601	0.216366	0.285196	0.168328	0.360084	0.208938	0.556993	0.359513	0.542276	-0.0192358	-0.232256	0.0612988	-0.104508	0.181972	0.156511	0.132252	0.0411656	0.596105	-0.467021	-0.396439	0.199814	0.490047	0.640422	0.601791	0.484139	0.410035	0.2254	0.0179728	0.334848	0.105598	0.391212	0.534787	0.207314	-0.0245038	0.379011	0.0705196	-0.606715	-0.472436	0.294858	0.176694	-0.572737	-0.00611501	-0.0325285	0.205678	0.0839906	-0.0678947	0.105998	0.0138104	-0.353772	-0.327102	0.257645	0.0124721	0.243852	0.394477	0.443046	0.295589	0.400451	0.390525	0.64177	0.436934	0.540773	0.468703	0.547412	0.562456	0.497075	0.192707	0.304207	0.621709	0.294172	-0.754415	0.107545	-0.0397774	-0.199868	-0.32949	-0.00792437	0.540077	0.376184	0.0843014	0.0812354	0.0444048	0.0374327	0.564745	0.202137	-0.163948	0.214914	-0.0731185	-0.30936	-0.127714	0.00228371	0.0877922	0.131736	-0.0350806	0.540425	0.0414364	0.347345	-0.490275	-0.436375	-0.447816	0.529465	-0.160014	-0.0547206	0.414384	0.070019	-0.431364	-0.174265	0.198552	0.257633	0.0349455	0.0371582	-0.26995	0.342166	-0.415038	-0.255784	-0.39309	-0.236356	-0.323697	-0.135566	-0.470349	-0.505099	0.711045	0.228296	0.0968932	-0.0375813	-0.214817	0.310695	0.626415	-0.189911	-0.0626816	-0.0265499	0.00687083	0.251669	0.381461	0.0254156	0.037492	0.320276	0.136889	-0.201352	-0.51066	-0.0721235	-0.184133	0.235164	0.797278	-0.0595629	-0.157205	-0.477726	-0.78804	0.582006	0.440261	0.14934	0.604431	0.0712017	-0.479839	0.273	-0.0968884	-0.131976	-0.554176	0.316446	0.506832	0.287415	0.235926	-0.0666306	-0.188108	0.159263	-0.200397	-0.0662476	0.373518	-0.0740978	0.126383	0.567904	0.266579	0.352381	0.0847145	0.130239	0.0199294	0.28635	0.409234	0.382422	0.151787	0.20882	-0.350235	-0.360623	-0.193353	0.542313	0.418851	0.247046	0.203472	0.308619	0.251097	0.471746	0.367828	0.393187	-0.283457	-0.0217506	0.411281	0.385603	0.780897	0.669732	0.362093	0.592	0.184457	-0.283408	0.068171	0.403553	0.111469	0.202808	0.295351	0.240963	-0.0205304	-0.36994	0.413593	0.529299	0.37289	0.329158	0.555445	0.455158	0.425841	-0.345451	-0.0353872	-0.135307	-0.499037	0.160656	0.309108	0.420627	0.403106	-0.128114	0.471652	-0.227413	-0.312945	-0.32163	-0.286454	0.427281	-0.191696	0.662557	0.322033	-0.148056	-0.449768	0.209889	0.0466978	-0.247736	0.206692	0.506703	0.140067	0.42613	0.404169	0.460027	0.141777	-0.377362	-0.607655	-0.215792	0.634188	0.446298	0.462246	-0.597466	0.193906	0.114662	-0.0395702	0.0462757	0.623806	0.514299	0.292457	0.508835	0.0869395	-0.00184623	-0.483768	-0.534164	-0.433018	-0.275826	-0.189828	-0.240442	-0.189593	-0.215027	-0.137217	-0.37682	-0.356838	-0.327103	-0.182514	-0.0195615	-0.114635	0.124992	0.277308	0.241532	-0.0532481	0.0660552	0.64012	0.503836	0.350429	0.207853	-0.154435	-0.174452	-0.0392802	0.0417401	-0.296403	0.0306277	-0.631285	-0.77403	-0.20337	0.122492	-0.418425	-0.0943934	-0.114607	0.757743	-0.33162	0.529115	0.351715	0.725027	-0.812401	-0.369349	-0.652292	-0.597455	-0.798197	-0.714849	-0.16811	0.555172	0.356628	0.417624	0.14402	0.0538009	-0.0819627	-0.0120823	-0.217792	-0.0710879	0.248715	0.0307951	0.256592	-0.00530772	-0.0476722	0.298528	0.316652	0.434281	0.188965	-0.306914	-0.156067	-0.301813	0.234939	0.25767	0.407953	0.0909309	0.0715667	0.242935	0.126592	0.032285	0.263776	0.0642319	0.0780458	0.0684676	0.0331676	0.208799	-0.112883	-0.0530662	0.0150956	-0.0146817	0.122977	0.0207725	0.106173	-0.394233	-0.0615439	-0.237504	-0.138217	-0.209556	-0.215847	-0.171684	-0.0419277	0.382486	0.167631	0.324913	0.14722	-0.115826	0.28612	0.171223	0.119005	0.526325	0.3737	-0.116366	0.471497	0.0531368	-0.00990936	0.491537	0.30556	0.721011	0.039192	0.347243	0.113788	-0.626859	-0.125839	0.102502	0.0173087	-0.438739	-0.459701	0.183701	-0.0603161	-0.0621739	-0.0938114	-0.0628194	-0.183876	-0.00173279	-0.00236232	-0.132182	-0.425077	0.436722	0.415222	0.581674	-0.119997	0.414971	0.314509	0.222781	0.738437	-0.543709	0.410515	0.400069	0.365066	0.578917	0.491434	0.534996	0.546179	0.317409	0.256941	0.413968	0.476777	0.439177	0.342207	0.29271	-0.0912701	0.117588	0.424237	-0.268335	-0.185032	0.0149748	-0.630727	-0.193848	0.378457	0.111143	-0.491333	-0.293137	-0.342976	-0.412772	0.229732	0.0076251	0.48138	-0.735352	0.0221907	-0.220268	0.42456	0.467834	0.641026	0.219129	0.634809	0.366896	0.461373	0.641638	0.232014	0.526348	0.535095	0.423724	0.729661	0.318764	0.136373	-0.0847112	0.420613	0.223212	0.410211	-0.0842234	0.470541	0.61476	0.20276	0.705436	0.781496	0.404269	0.765191	0.795044	0.660346	0.542662	0.103673	0.254364	0.510578	-0.280699	-0.467718	-0.820179	-0.766105	0.305949	0.593312	-0.163162	0.381952	0.452921	-0.585825	0.155822	-0.426482	0.304974	0.624059	0.471543	0.128298	0.0127971	-0.177952	-0.191755	0.186057	0.203867	0.354471	0.311291	0.1413	0.574689	-0.00637299	-0.327947	-0.595255	0.300512	0.114423	-0.440663	-0.554428	-0.581236	-0.603076	0.211679	0.436945	0.68676	-0.161517	0.270329	0.549939	0.295356	0.441981	-0.242651	0.071445	-0.586482	0.492249	0.682826	0.555826	-0.0605577	-0.127272	0.0672026	-0.0737938	0.0432258	-0.432844	0.0960468	0.188267	0.263925	-0.300517	0.119927	0.37743	0.334587	0.172899	-0.387471	0.485912	0.213155	0.695488	-0.0365108	-0.177464	-0.367446	-0.159752	-0.41008	0.0556699	0.547736	0.430522	0.242448	0.216973	-0.324335	0.339398	0.2728	0.0167207	0.1627	0.090608	0.622609	0.394934	-0.0179646	0.172893	0.0974644	0.283221	-0.0414414	0.00965169	0.454031	0.120322	0.612985	0.336032	0.102944	-0.188423	0.114007	0.607443	0.545255	0.656424	-0.327315	-0.249693	-0.348509	0.328319	0.40579	0.102387	0.482657	-0.557518	-0.319151	0.157742	0.224504	0.25508	0.527666	0.54869	0.480982	0.383697	0.282602	-0.467013	-0.550333	-0.464397	-0.0808873	0.391886	-0.317607	-0.0179251	-0.367294	-0.250474	-0.43812	-0.538008	-0.60246	-0.739147	0.478275	-0.716996	-0.229912	-0.529751	-0.659384	-0.299641	-0.132716	0.283136	0.0481153	-0.393661	0.544706	0.343624	0.359473	0.276934	0.310742	0.77469	-0.640728	-0.62927	-0.475137	-0.619967	-0.194844	-0.417008	-0.308626	-0.365165	-0.174632	-0.667687	0.467139	0.589259	-0.41184	0.329256	-0.609606	0.0385567	-0.128106	-0.0116348	0.0767256	0.0309902	-0.0325889	-0.171575	-0.256617	-0.328408	0.141601	-0.374428	-0.405644	0.167104	0.0501282	0.0978263	0.174339	0.45805	0.701179	0.581435	0.60703	-0.167914	-0.184782	-0.166899	0.306982	-0.0945559	-0.147581	-0.325063	-0.288296	-0.709136	0.135693	0.403517	0.0149376	-0.343953	-0.360948	0.370328	0.564444	0.433651	0.385868	0.0536091	0.214757	0.348565	0.461042	0.392015	0.0591423	0.147185	0.0971281	-0.336274	-0.275009	-0.769836	-0.782883	-0.787854	-0.093659	-0.451018	-0.24691	-0.622656	-0.428462	-0.540446	0.568333	0.0243055	0.183374	0.537034	-0.0171351	-0.0814177	-0.56742	0.556005	-0.372539	-0.297684	-0.126823	-0.67966	-0.752965	-0.156725	-0.356306	-0.659188	-0.519525	-0.300383	-0.412049	0.0263044	-0.23135	0.108405	-0.377799	-0.836684	-0.108782	-0.192878	-0.117178	-0.200891	-0.18719	-0.525218	0.3819	-0.169741	0.194855	0.27583	-0.00902027	-0.315392	-0.0633546	0.231648	-0.241412	-0.0140168	0.421558	-0.307915	0.365373	0.541442	0.560567	0.423893	0.33212	0.471768	-0.26851	0.0433157	-0.502534	-0.504897	-0.420887	-0.800772	0.354108	0.191184	0.183883	0.1982	0.446935	-0.00722389	-0.692191	0.094906	-0.493642	-0.0156011	-0.138386	-0.180934	-0.447923	0.316176	-0.277449	0.231465	0.450496	-0.00110432	-0.731952	-0.299108	0.697757	0.530223	0.285865	0.3664	0.114752	0.311593	-0.0556654	0.461317	-0.0511119	-0.105616	-0.491328	-0.378802	-0.509132	-0.132181	0.687233	-0.0278204	-0.245364	-0.614473	0.145016	0.0104925	0.0630737	-0.372115	-0.386919	-0.661572	0.449126	0.264748	0.745959	0.719591	0.578657	0.524464	-0.514468	-0.649578	-0.673526	-0.750789	-0.580994	-0.549228	-0.0231661	0.123727	0.497307	-0.340341	-0.345492	0.431711	-0.250837	-0.572148	-0.781448	-0.228815	-0.0992055	-0.475302	-0.475751	0.00407589	-0.124986	-0.575697	-0.153958	0.019678	-0.655294	-0.664319	-0.0770385	-0.182571	0.201556	0.470746	-0.415504	-0.534185	0.364712	-0.0828652	-0.0132368	-0.127321	0.285942	0.229429	0.200832	-0.385058	0.0818382	-0.195391	0.196373	-0.145327	0.0578642	-0.529015	0.0437523	-0.58051	-0.409393	-0.0333992	-0.601795	-0.457424	-0.170417	-0.386067	-0.156083	-0.0179928	-0.143008	-0.466547	-0.724735	-0.0934617	0.311258	0.354808	0.686107	0.272671	0.284675	-0.782373	-0.120032	0.298862	0.30387	0.208719	-0.335982	0.544055	0.343791	0.278296	0.416339	0.144743	0.659523	0.326172	-0.499388	-0.727603	0.512225	0.206017	-0.588017	-0.525877	0.31408	0.434875	0.464846	-0.578209	-0.119316	0.409556	-0.0996391	-0.242503	-0.0966996	0.266508	-0.795218	0.532772	0.558763	-0.491288	0.40023	-0.0118886	-0.0762843	-0.491103	-0.0082528	-0.418085	-0.516132	0.33407	-0.401721	-0.712497	-0.498121	-0.746473	-0.240925	0.385513	0.203344	0.0293083	0.231846	-0.0202847	0.0410198	-0.00888252	0.519844	0.098549	-0.143072	-0.446763	0.241439	0.129983	0.573472	0.61168	0.424879	0.550762	0.671103	-0.078504	0.400015	-0.350361	-0.487853	-0.253933	0.0470977	-0.583189	-0.664446	-0.299728	0.0632561	-0.749267	0.475576	-0.743803	-0.665672	-0.146815	0.529731	0.428768	0.474994	0.54346	-0.709214	-0.689265	0.0415825	0.52494	0.454711	0.236612	0.46579	0.0587047	-0.0806536	0.153717	0.25196	0.0819806	0.295766	0.190738	0.240666	-0.015363	-0.0714521	-0.0933029	-0.667728	-0.111878	-0.0105596	0.491298	-0.195039	-0.158947	-0.24394	-0.186295	-0.81495	-0.0622077	0.492061	0.152913	0.40553	0.187629	0.321489	-0.0824486	0.545067	0.371174	0.622355	0.463122	-0.390688	-0.0795789	-0.65639	-0.341878	-0.231025	-0.224634	-0.647181	-0.516237	-0.190169	-0.449405	-0.662651	-0.581495	-0.739545	-0.548081	-0.570992	0.610429	-0.303875	-0.176294	-0.00939307	-0.161754	0.570241	0.289198	0.502734	0.402387	0.535377	-0.445052	0.264624	-0.0280687	0.0918852	0.0150831	-0.00835204	0.241951	0.285781	0.292834	-0.096635	0.255759	0.670249	0.484277	-0.527807	-0.225862	0.483521	-0.227362	-0.39159	0.307449	0.298762	0.616907	-0.137501	0.0791296	0.041944	0.0267747	0.391711	0.0592416	-0.326443	0.434823	0.317423	0.597807	-0.405443	0.564424	0.447954	-0.695991	-0.442907	0.00472765	0.122128	0.24746	0.471841	0.227516	0.0890531	0.14016	0.143829	0.601571	0.0959445	-0.0275815	-0.300167	-0.474444	-0.523895	0.61776	0.452831	0.217788	0.255213	-0.510954	0.187309	-0.53116	-0.144245	-0.293701	0.207453	0.122152	0.144059	0.49079	0.665207	0.409059	0.298325	0.436041	0.480822	0.414373	0.0902498	0.612397	-0.226494	-0.0952014	-0.222927	-0.217333	0.607003	0.486982	-0.672981	0.16457	-0.304664	0.640016	0.368264	0.541233	0.501377	0.420283	0.408122	-0.450649	-0.434982	0.282243	0.138417	0.117067	0.0896458	-0.252068	-0.615321	-0.679115	-0.265286	0.22133	0.0475043	0.0268679	0.592809	0.669663	-0.338726	-0.416941	-0.608545	-0.512951	0.280037	0.0739187	-0.625158	0.057671	0.00562552	0.302669	-0.767668	-0.661122	-0.571062	-0.0667244	0.680393	-0.745208	-0.421788	-0.240509	0.589883	0.475963	0.338947	0.177975	-0.64568	-0.514682	0.401635	0.129288	0.111874	-0.550131	-0.734508	-0.733538	-0.469793	0.0166924	-0.746107	-0.601298	-0.721903	-0.419268	-0.278062	-0.509713	-0.476781	-0.231132	-0.343809	-0.173314	-0.242194	-0.175448	-0.297528	0.0200882	0.161444	-0.287118	-0.262757	-0.466737	-0.168609	0.027242	-0.439512	-0.495486	-0.63086	-0.703745	-0.771484	1	-0.552817	-0.658908	-0.166658	-0.359724	-0.753244	-0.733971	-0.101161	-0.444934	0.158687	-0.633514	-0.781558	-0.710663	-0.758062	-0.376064	-0.532295	-0.716699	-0.620146	-0.294624	-0.784678	-0.302661	-0.20943	-0.133097	-0.801918	-0.695814	-0.385669	0.468104	-0.131227	-0.387246	0.245202	-0.388018	-0.540269	-0.590313	-0.47397	-0.593401	-0.446748	-0.380175	-0.267632	-0.313408	-0.487726	-0.509966	-0.23268	-0.586345	-0.356621	-0.580836	-0.77056	-0.822137	-0.39797	0.019115	-0.233527	-0.0790564	0.306621	-0.394195	-0.379434	0.0719363	0.0712989	-0.781094	-0.661662	-0.663393	-0.755899	-0.853512	-0.806709	-0.551882	-0.257244	-0.219113	-0.646405	-0.329356	-0.302978	-0.370945	-0.142284	-0.189671	-0.84123	-0.751441	-0.533476	-0.617776	-0.795388	-0.666827	0.202062	-0.396074	0.00425849	0.122182	0.129973	-0.644189	0.189543	0.414825	0.549421	0.528342	0.0196955	0.34312	0.25099	0.39631	0.362095	0.445609	0.722045	0.223923	0.0623533	0.330877	-0.121242	0.288299	0.371704	-0.384872	0.101305	0.475284	0.565078	0.708865	0.279246	0.787696	0.424722	-0.409283	0.495863	0.303813	0.419509	0.290145	0.366981	-0.00125616	-0.361067	-0.0342589	-0.425251	0.0113447	0.160347	-0.497302	0.73735	0.713567	0.767333	0.624054	0.3964	0.11657	0.0370432	0.24795	0.246398	0.230513	0.219107	-0.717958	-0.408814	0.718728	-0.753209	-0.751761	-0.81873	-0.728244	-0.786532	-0.445023	-0.217944	0.495281	-0.334753	0.31621	0.101088	0.614094	-0.0873103	0.178723	0.402383	0.122536	0.630333	0.508362	0.414495	0.362894	-0.156079	0.0436666	0.468854	0.272361	-0.784569	0.41769	0.346247	0.387031	0.545632	0.730925	0.562566	0.382569	0.53781	0.095589	0.144456	0.258601	-0.106897	-0.00427089	-0.099424	-0.335028	-0.528579	0.0297609	0.409647	0.553975	0.615335	0.484644	0.254495	0.210342	0.701768	-0.633643	0.236176	0.121834	0.207673	0.0684092	0.633463	0.690749	0.514771	-0.674684	0.452511	-0.318141	-0.28152	0.226366	-0.029411	-0.196618	-0.54394	-0.677276	-0.0858899	-0.113895	-0.116406	-0.748133	-0.707227	0.190679	0.587528	0.419713	-0.0832602	-0.376356	0.113438	0.435942	-0.312416	-0.685646	-0.0731267	-0.315117	-0.0129083	-0.0484584	0.191358	0.273773	0.284819	0.472166	0.226803	0.202111	-0.692939	-0.732827	-0.761347	-0.790403	-0.775616	-0.758738	-0.783687	-0.772256	-0.766211	-0.734497	-0.682532	-0.642692	0.314346	0.127203	-0.174626	0.254692	-0.143301	-0.43893	-0.134049	0.384921	-0.73316	-0.734998	-0.730243	-0.69298	-0.56969	-0.702463	-0.685491	-0.619522	-0.672564	-0.304245	0.32435	-0.404783	-0.425496	-0.631342	-0.57313	0.044606	0.235833	0.578578	0.0777543	-0.498197	-0.434626	-0.494884	-0.395296	-0.486461	0.452293	-0.162943	-0.452941	0.346376	0.409117	0.685991	0.381564	0.168343	0.360435	0.336268	0.479946	0.589497	0.161153	0.247192	0.437126	0.56068	0.272171	0.779689	0.42341	0.246361	-0.0368305	0.230154	0.126838	-0.0355829	-0.517618	-0.272828	-0.338602	-0.315837	0.20515	0.520747	0.429364	0.593372	0.539548	0.476351	0.293414	-0.434775	0.596737	0.131603	-0.00537133	-0.606667	0.740628	0.64829	-0.333715	-0.240604	-0.629856	-0.408882	-0.274786	-0.575351	-0.501802	-0.147534	-0.503934	-0.521455	-0.345195	0.2852	-0.702166	-0.622813	-0.454788	-0.294048	0.375938	-0.528871	-0.235476	-0.10457	-0.697642	-0.696917	-0.565214	-0.520029	-0.223899	-0.477875	-0.676357	-0.252057	-0.516611	-0.561638	0.0303823	0.162418	0.579594	0.605886	0.643363	0.641253	0.560216	0.32183	0.124436	0.0532656	-0.176022	-0.746815	0.0264869	0.00606099	0.558242	0.254542	0.199264	0.691018	0.578411	0.427538	0.643059	0.494083	0.386273	0.451106	0.605699	0.615664	0.15863	-0.35028	-0.46965	-0.794384	-0.636559	-0.178883	-0.352178	-0.480341	-0.768501	-0.750309	-0.201833	0.307748	0.123678	-0.15293	-0.416583	-0.476665	-0.662696	-0.545492	-0.182881	-0.195184	0.00700942	0.198954	-0.00605389	-0.708909	0.190835	-0.0199859	0.193965	0.0836922	0.0581742	0.299293	0.0642006	0.187993	-0.158344	0.243029	0.126968	-0.28901	0.200663	-0.117891	-0.759242	0.0892263	0.584302	0.0791033	0.217145	0.669466	0.265461	0.254834	-0.000210381	-0.146149	-0.175344	-0.113056	-0.184404	-0.0977579	-0.501155	-0.169099	0.652357	0.476591	0.5575	0.599948	0.591918	-0.0213908	-0.619443	-0.388721	-0.314125	0.194767	-0.462576	-0.413115	0.565259	-0.765116	-0.484217	-0.845611	-0.784218	-0.804011	-0.736906	-0.35721	-0.761939	0.38096	-0.52892	-0.476339	-0.324194	-0.603273	-0.433024	-0.101776	-0.453271	-0.289341	-0.345852	-0.272068	-0.419084	0.315614	-0.473164	0.000875457	-0.531622	0.35969	0.11765	0.225202	-0.625755	-0.0381728	-0.534037	-0.0979248	0.358902	-0.512737	0.0365679	-0.223058	-0.701719	-0.654693	-0.0110776	0.253397	0.624451	0.701178	0.0784944	-0.330731	0.295479	-0.172674	-0.463698	-0.646344	-0.287866	-0.281325	-0.165151	-0.507427	-0.387384	-0.0515523	-0.704739	0.219762	-0.512137	-0.531941	-0.311143	-0.653628	-0.53869	-0.194236	-0.641659	-0.759044	0.360227	0.564571	-0.313082	-0.543491	-0.529442	-0.58902	-0.577308	-0.515517	-0.697615	-0.258781	-0.740221	-0.830043	-0.670983	-0.218871	0.224332	0.414102	0.0191721	-0.0871182	-0.157446	0.484776	-0.318176	-0.422745	-0.483255	0.383863	0.130213	0.55498	0.505256	0.166481	0.109379	-0.487179	0.401321	0.165172	0.317712	0.25031	0.0761076	0.244984	0.125241	0.139705	0.415295	-0.105457	-0.0478796	0.346318	0.106769	-0.297814	-0.728104	-0.157137	0.315263	-0.423506	0.340977	-0.09261	-0.371479	-0.156535	-0.577071	-0.462291	-0.128685	-0.221177	0.122128	0.505941	0.337603	-0.0698415	-0.267729	-0.525396	-0.624446	-0.496469	-0.239151	-0.358114	0.144417	-0.271163	-0.425823	-0.665958	-0.807236	0.490895	0.22582	-0.218726	-0.0901233	-0.361792	-0.375813	0.114128	-0.0812605	0.195674	-0.0770703	0.159659	-0.16232	-0.0502806	0.103135	0.329933	0.425649	-0.342184	0.00488349	-0.201088	-0.420573	-0.574406	-0.319632	-0.246519	-0.248636	-0.507135	-0.19905	-0.0429515	-0.341472	-0.0782575	-0.544807	-0.436742	-0.345556	-0.357343	-0.456109	-0.354387	-0.533423	0.082743	0.170517	0.00746604	0.204156	0.29568	0.292495	0.176464	-0.526116	0.437864	0.212338	-0.565477	-0.692761	-0.746132	-0.487004	-0.471721	0.543943	0.273673	0.17235	0.0879376	0.560817	-0.169079	-0.748987	-0.389106	-0.400625	-0.482044	-0.561789	-0.715049	-0.311868	-0.694659	-0.208398	0.481074	0.521417	0.394386	0.159042	0.123885	-0.715927	-0.324647	-0.260922	0.111373	0.0854075	0.391786	-0.098339	-0.235333	-0.125785	0.575773	0.275156	-0.627134	-0.819933	0.19116	-0.423018	-0.34922	-0.156891	0.541957	-0.159459	-0.45968	-0.40924	-0.0346388	0.254912	0.378056	0.287857	0.558553	0.570743	0.646302	0.0434905	-0.120572	-0.148511	-0.373817	-0.113458	0.322165	-0.415248	-0.486732	-0.411582	-0.424402	-0.18479	-0.305799	-0.237742	-0.165309	-0.13962	-0.108769	0.338428	-0.460586	-0.202835	-0.256569	-0.419087	0.167667	0.420552	0.438886	0.427193	0.411644	0.0903931	-0.248129	-0.475357	0.454471	0.518066	-0.264041	-0.701609	-0.70454	-0.464349	0.590643	-0.213845	-0.312497	-0.0517761	0.21743	0.703075	0.401709	0.591132	0.375725	0.516957	0.236388	-0.123836	-0.385083	-0.749725	0.0663519	0.433405	-0.0426362	0.0914771	0.102138	-0.234836	-0.543442	-0.598342	-0.597957	-0.155306	-0.126744	-0.187297	-0.483254	-0.489517	0.608512	0.546433	0.394883	-0.63808	-0.374642	-0.632865	-0.205709	0.0713699	-0.394068	-0.738486	-0.706136	-0.631709	-0.421268	0.016936	-0.0487223	0.00780677	-0.0531714	0.121155	0.0309866	-0.542106	-0.617424	0.192332	-0.457416	0.0553345	0.0156046	-0.633048	-0.0490001	0.317835	0.440467	-0.0521069	-0.252201	-0.21224	-0.586583	-0.359197	-0.656973	-0.30432	-0.290947	-0.722887	-0.381436	0.0952787	0.00459399	0.17008	0.593761	0.347863	0.205144	0.237465	0.0841358	-0.262513	0.14084	-0.000389003	-0.0544709	-0.159486	-0.302768	0.281414	-0.495256	-0.445156	-0.491219	0.232827	0.46397	-0.00157091	0.0709205	0.100789	0.247219	-0.37424	-0.463119	-0.455243	-0.650267	-0.496048	-0.550365	-0.50362	0.114503	0.101987	0.455314	-0.407798	-0.667276	-0.601648	-0.664694	-0.596072	-0.328558	0.386498	-0.623421	-0.53943	-0.132607	0.200957	0.217839	0.183845	0.219202	0.301013	-0.136564	0.21532	-0.120304	-0.0380219	-0.508038	0.249436	-0.215351	0.191001	-0.3165	-0.400521	-0.464073	-0.208498	0.706902	0.592639	0.189734	0.531943	0.330459	0.167933	-0.5424	0.432919	0.11409	0.146523	-0.156111	-0.0128426	0.366803	0.182915	0.283538	0.576999	-0.0171505	-0.450337	0.205054	-0.791785	-0.107758	-0.18098	-0.38731	-0.0225845	0.00514173	0.313913	-0.310358	-0.617388	-0.0313407	-0.293974	-0.454503	0.0224727	0.476667	0.16577	-0.142411	-0.22083	0.116068	-0.383488	0.16839	0.408499	0.0318759	-0.00900573	-0.569574	-0.293311	-0.306362	0.0165684	-0.325535	-0.464865	-0.561741	-0.301912	-0.0972452	-0.228811	0.226851	-0.231344	-0.209897	-0.0241255	-0.693536	-0.605294	-0.515861	-0.658696	0.638799	-0.267128	0.164524	0.538897	0.0800837	-0.042195	-0.137679	-0.113552	-0.200414	-0.103556	-0.450673	-0.00314901	-0.308829	-0.219574	0.483642	0.349792	0.522673	-0.165921	0.0531554	-0.42545	-0.221267	0.0176254	-0.109148	-0.566272	0.384495	0.835024	-0.325202	0.10296	0.0860183	-0.2707	-0.118859	-0.138963	-0.133987	0.0911207	0.668378	0.689958	-0.447281	-0.394623	-0.151985	-0.39387	-0.306398	0.319371	0.371834	-0.654527	-0.114053	0.187037	-0.69663	-0.798561	0.558509	0.111667	-0.0667504	-0.243894	-0.766719	-0.639325	-0.507995	-0.290808	0.127155	0.38103	0.0760715	0.13606	0.542545	0.423954	-0.240461	0.18361	0.568443	-0.272173	-0.480326	-0.0970129	-0.0320974	0.45887	0.340368	0.522949	0.655984	0.046978	0.192101	0.117665	0.0646341	0.0293927	-0.300573	-0.369754	0.0676144	0.658659	0.0413499	-0.56012	-0.0508813	-0.461624	0.174772	0.422711	0.253582	0.283179	0.193384	-0.731872	0.115981	0.152621	0.343752	0.132738	0.204884	0.221064	0.250346	0.23496	0.470258	0.650425	0.468084	0.553196	0.105724	0.213062	0.175432	0.190369	0.260841	-0.0104511	0.544787	0.464699	0.523934	0.256411	0.167402	0.202405	0.234339	0.397898	0.209679	0.0834652	0.117032	0.123586	0.0647306	0.351517	0.0316072	-0.698509	-0.488018	-0.1407	-0.590844	-0.820178	-0.839302	-0.800291	-0.768638	-0.829435	-0.622744	-0.53152	-0.578586	-0.575467	-0.457004	-0.400082	-0.731503	-0.39325	-0.674151	-0.748602	-0.601517	-0.143399	-0.223721	0.0395636	-0.0913444	0.489962	-0.273028	-0.653933	0.170809	0.722245	0.229079	0.411014	-0.0475508	0.106442	0.705871	0.504241	-0.485308	-0.498507	0.190374	0.477106	0.158273	0.347643	0.128914	0.0478244	-0.259193	-0.292765	-0.0155858	0.0744567	-0.389634	0.0558559	0.131851	0.0157427	-0.109526	-0.192683	0.14197	0.212804	-0.0463079	0.0387108	-0.168402	-0.246835	-0.0343116	-0.0530468	-0.195206	0.128493	0.0633303	-0.0082326	-0.0291659	0.027856	-0.0586546	-0.13635	-0.130788	0.0275794	0.304351	0.121989	-0.04448	-0.0642575	-0.0125361	4.0068e-05	0.0601802	-0.0930829	0.00764414	0.287146	0.0846293	0.0409134	-0.251074	-0.199768	0.145881	0.0150922	0.25245
PSPTO_4428-ATPase	0.59834	0.476954	0.524983	0.413743	0.135111	-0.0320481	0.0395969	-0.276654	-0.30113	-0.122894	-0.307409	-0.329772	-0.34166	-0.57619	-0.176375	-0.165098	-0.424846	0.199391	-0.213756	-0.115429	-0.366626	-0.367984	-0.109814	-0.559995	-0.108554	0.0341486	-0.602656	-0.363147	0.130536	0.00442962	0.0568551	-0.110488	-0.374795	-0.100071	-0.13354	-0.151363	-0.195525	0.064241	-0.0336832	-0.484182	-0.303238	-0.347782	0.485183	0.62231	0.578421	0.461084	0.392663	0.180125	0.56131	0.523172	0.736567	0.59217	0.332131	0.448493	0.472589	0.115398	0.653409	0.400659	0.680365	0.556994	0.487192	0.243746	0.394166	-0.201796	-0.438685	0.493086	0.406602	-0.31568	-0.315473	-0.311696	0.321067	-0.399076	-0.494737	-0.181156	0.137533	0.41857	0.174623	0.126202	0.0906049	-0.147584	-0.0105479	-0.410859	-0.238872	-0.415112	-0.460433	0.231671	0.595016	0.765041	0.722847	-0.111031	0.35206	-0.407067	0.353009	0.123638	0.480287	0.483706	-0.0683933	0.653733	-0.579952	-0.298838	0.523014	-0.0696501	0.376403	0.453812	-0.247477	-0.592091	-0.0946072	-0.117307	-0.0569188	0.76073	0.456724	-0.0739405	0.211134	-0.310373	-0.444964	-0.263806	-0.0333372	-0.359267	-0.0543929	-0.0945898	-0.029661	-0.341764	0.532905	-0.0114423	0.145734	0.198687	0.348121	0.267987	0.392619	-0.230793	-0.103184	-0.090636	-0.557769	0.441345	-0.270788	-0.476746	-0.0731257	0.324639	0.124409	-0.441407	0.156639	0.165788	-0.148676	0.596012	0.686065	0.75761	0.661425	-0.147039	0.222974	0.00192134	0.657391	0.738256	0.626334	0.426457	-0.397093	0.180169	0.0305034	-0.022426	-0.242081	-0.358388	-0.397055	-0.547722	0.0333028	0.378062	0.349979	0.379565	-0.117707	-0.02632	-0.0963538	0.381692	-0.35456	-0.263694	0.572057	0.176397	-0.130434	-0.0416973	0.444506	0.560605	0.634246	0.38771	0.445009	0.285386	0.471473	-0.497408	-0.725792	0.0511333	0.685187	0.228264	0.00913347	0.0369444	0.151545	0.366972	0.597782	-0.195063	0.0455982	-0.433693	-0.435081	-0.524564	-0.187846	-0.627247	-0.414965	-0.524659	-0.153949	-0.230667	-0.021999	-0.149238	-0.296042	-0.39359	-0.387985	0.0280079	-0.328825	-0.511072	-0.279913	-0.0728566	-0.466757	-0.313434	-0.315716	-0.529474	-0.261251	-0.130936	-0.421648	-0.206757	0.133886	-0.0770186	-0.156002	-0.164665	-0.174991	-0.297064	0.597447	0.39207	-0.410264	-0.159369	0.0523506	-0.287669	-0.0787155	-0.152319	-0.2459	-0.245623	-0.0933966	-0.14185	0.493859	0.443256	-0.229323	0.522977	0.0146648	0.378134	0.0433882	-0.0460932	-0.0547918	0.01345	0.00358062	-0.628882	-0.0349035	0.0259799	0.365896	0.680811	0.306337	0.060698	-0.623594	-0.243248	0.157924	0.64554	-0.211514	0.153855	0.425469	0.39393	0.644957	-0.00032995	-0.0894032	-0.239091	-0.232523	-0.256734	0.174622	0.376329	0.281499	0.0360756	0.145264	0.145267	0.175022	0.609115	0.651068	0.537401	0.531676	0.154033	0.161679	0.242587	-0.208654	-0.262881	0.0528364	-0.260361	-0.509422	0.441625	-0.0386794	-0.250724	0.351953	-0.0523839	0.617691	0.703426	-0.0657069	-0.191905	-0.442903	-0.562492	0.559911	0.306984	-0.10972	0.383357	-0.0385588	0.0260668	0.134697	0.597407	0.372404	0.368401	0.343217	-0.056184	-0.0151209	-0.000351182	0.124386	-0.0384838	0.673595	0.573883	0.815405	0.532461	0.693635	0.263244	0.356729	0.650629	-0.374711	-0.283249	-0.625762	-0.588214	-0.699188	-0.622777	-0.544447	-0.66614	-0.593339	-0.497738	0.398301	-0.176583	-0.404692	0.14323	0.268418	-0.0332099	0.14333	-0.181445	0.610882	-0.0879291	-0.0659561	-0.169288	0.314035	0.32698	-0.0483111	-0.207199	-0.323664	-0.146771	0.365599	0.0746536	0.33433	0.416711	0.717245	0.628829	0.178182	-0.244885	-0.183702	0.632747	-0.0605201	0.53672	0.570026	0.701837	0.634526	0.220478	0.423931	0.466946	0.484721	0.471437	0.553576	0.405519	0.389557	-0.263585	-0.204618	-0.0154699	0.406212	0.0757231	-0.25294	-0.718162	-0.529196	-0.574698	-0.708665	-0.509396	-0.699729	-0.701099	0.349325	0.166994	0.343971	-0.665649	0.575591	0.226756	0.682398	0.672132	-0.445321	-0.468751	-0.102521	-0.0696783	0.142228	-0.345226	-0.573556	0.287929	0.225393	0.502932	0.0840668	-0.0885598	-0.137321	-0.141744	-0.18066	-0.199867	0.661778	0.628461	0.60917	0.586018	0.470599	-0.501035	0.22021	-0.0603555	-0.139794	-0.229778	-0.348979	-0.310517	-0.0649884	-0.25039	0.021596	-0.287112	-0.0749258	0.281725	-0.109836	0.401129	-0.408207	-0.335343	0.331759	0.433953	0.223027	0.0922888	-0.072508	-0.0444005	-0.109924	-0.306706	-0.185741	-0.381051	0.100936	-0.74683	0.62144	0.598679	0.649975	0.605859	-0.0219347	0.134843	0.244729	0.159335	-0.652296	-0.717649	-0.677232	0.0377024	0.541353	0.204199	0.624861	0.583785	0.724724	0.612694	0.0939238	0.291525	-0.00825468	-0.322268	0.0883732	0.0741998	-0.272885	-0.421599	-0.347398	-0.239486	0.505601	0.220613	0.212781	-0.725671	0.341459	0.196013	0.26777	0.579592	0.509913	0.419407	0.417047	0.501678	0.526849	0.520995	0.567305	0.209796	0.34321	-0.430348	-0.00528172	-0.167149	-0.30398	-0.174696	-0.012741	-0.154327	-0.0609688	0.0952613	0.31253	0.237647	0.299078	-0.349488	0.251527	0.744261	0.296017	-0.19636	-0.222	-0.051787	-0.207216	0.515927	0.182735	0.646444	0.581408	0.204783	0.067964	0.194273	0.329505	0.834516	0.785114	0.380326	0.498327	0.706484	0.708545	0.571057	0.676032	0.502763	0.537166	0.570114	0.682252	0.602084	0.594391	0.627916	0.268969	0.662174	0.507549	0.609855	0.712173	0.685986	0.423507	0.647768	0.461573	0.582209	0.718326	0.717939	0.575111	0.480518	0.460183	0.622058	0.511034	0.726989	0.625273	0.679483	0.738578	0.709642	0.707099	0.730848	0.74242	-0.15557	0.652288	0.695462	0.753527	-0.355742	-0.384666	-0.16414	-0.201225	-0.370169	-0.294453	0.0779085	-0.559033	-0.391712	-0.346652	-0.259656	-0.354851	0.125934	0.719878	0.641479	-0.290244	-0.341392	0.0851665	0.287631	0.103157	-0.343888	-0.127079	0.18112	0.0922387	0.142166	0.496762	0.529271	0.230478	0.672914	0.56262	0.648804	0.753246	0.653112	0.437455	0.60067	0.698726	0.568395	-0.347026	0.0759113	-0.296628	-0.208015	-0.21189	-0.129271	-0.137837	0.0294926	-0.280242	-0.0613153	0.0619527	0.0886782	-0.0742002	-0.0280866	0.346449	0.377834	0.347476	-0.187994	-0.496299	-0.599022	-0.765453	0.221369	0.00198158	0.267867	-0.51957	0.148935	-0.495221	0.151545	-0.0179492	0.153596	-0.427521	-0.161908	-0.284104	-0.0337797	-0.504196	-0.137815	-0.319465	0.105349	0.306364	0.321399	0.422263	-0.214175	-0.0648539	-0.5663	0.129754	0.466571	-0.0299549	-0.0906666	-0.234581	0.347292	-0.405874	-0.486518	0.648782	0.499766	0.277416	0.554744	0.315568	0.470394	-0.303256	-0.326523	-0.394601	0.171799	-0.323381	0.0411389	-0.00874757	0.010298	-0.0903332	0.17409	0.398519	0.207339	-0.264398	-0.396779	-0.5357	-0.593613	-0.169319	0.458283	0.545352	-0.186785	0.675053	0.345413	0.507137	0.535206	0.34261	0.237959	0.16845	0.619993	0.673941	0.794678	0.572795	-0.186196	-0.327917	0.746339	0.416224	0.46694	0.721536	0.552335	0.717315	0.564992	-0.53006	-0.418323	-0.334519	-0.260841	-0.537096	-0.225491	-0.439323	0.133871	-0.228981	0.104837	0.183631	0.383025	-0.112852	0.152895	-0.10788	0.69263	0.692027	0.636028	0.468431	-0.452851	0.208589	0.0436074	-0.0115208	-0.0693958	-0.139353	-0.146577	-0.29275	-0.114334	-0.326417	-0.25541	-0.189921	-0.512703	-0.434561	-0.222641	-0.421537	-0.576991	-0.196363	-0.122529	-0.333559	-0.379381	-0.137104	-0.204525	-0.143672	-0.0396976	-0.304666	-0.291807	-0.392033	-0.222527	-0.266805	-0.457647	-0.250134	-0.259517	-0.129688	-0.391671	-0.0675295	0.12483	0.0297208	-0.0675971	-0.0108529	-0.0470725	-0.0729411	-0.177684	-0.607847	-0.430025	-0.457684	-0.453154	0.00383181	-0.328334	-0.414024	-0.381316	-0.176044	-0.275803	0.115515	0.125884	-0.443096	-0.447681	-0.503099	-0.683391	-0.616769	-0.488849	-0.694824	0.320452	0.225085	-0.111937	0.102575	0.257358	0.416248	-0.339667	-0.420355	-0.708385	-0.500694	-0.210022	0.261561	0.0726997	-0.258425	-0.196561	-0.167327	0.235216	-0.0789633	-0.0048873	-0.000991287	0.263089	-0.0725646	0.0696166	-0.172589	0.311598	0.198758	0.382306	-0.311639	-0.123049	0.498875	-0.282575	-0.0729989	-0.206005	0.0348383	0.205867	0.438738	0.407656	0.266452	-0.564295	0.18713	0.0547569	0.607099	0.562657	0.344711	0.632213	-0.0624053	0.675798	0.477077	0.333874	0.359239	0.552253	0.282805	0.118842	-0.15066	0.232527	0.724032	0.582726	0.440134	-0.16556	0.0879365	0.170499	0.457723	0.678107	-0.418957	0.489465	0.651345	0.512015	0.72195	0.437617	0.436084	-0.370916	-0.0557452	-0.370879	-0.340416	-0.262317	-0.0456384	0.554351	0.131916	0.21149	-0.130876	-0.353007	-0.472735	-0.234553	-0.661998	-0.259989	-0.293458	-0.324882	0.195932	-0.165254	0.530974	-0.0502437	-0.129616	-0.0455216	0.0900281	0.253899	0.201092	0.337599	0.0841697	-0.0558674	-0.455125	-0.128322	-0.125927	-0.659964	-0.547995	0.462878	-0.0843231	-0.0419409	-0.201741	-0.0664288	-0.236535	-0.371443	-0.233922	-0.701031	-0.495745	-0.634696	-0.550097	-0.381267	0.0131948	-0.389274	-0.402558	-0.219712	-0.165058	-0.750023	-0.567671	-0.65532	0.380637	-0.441244	0.265849	0.178001	-0.0680192	0.183881	0.0494984	0.547072	0.659679	0.435598	0.404942	0.146145	0.483322	0.376983	0.38107	-0.458016	-0.360623	-0.14624	0.0020823	0.218163	0.0733082	-0.0750886	-0.465238	-0.519643	-0.390876	-0.564844	-0.479008	-0.518005	0.577625	0.650527	0.678877	0.802115	0.498747	0.383835	0.207388	0.639755	0.64452	0.470534	0.468971	0.346579	0.340873	0.173534	-0.11846	0.0725131	-0.175166	-0.30377	-0.0814783	-0.25477	-0.18225	-0.28094	-0.505618	0.00175381	0.185416	0.478535	0.292062	0.534919	0.506368	0.50121	0.555454	0.250278	0.401646	0.0679904	0.255468	0.35448	-0.210916	0.225411	0.365577	0.648777	0.509605	0.0129918	-0.631775	-0.632999	-0.658621	-0.293578	-0.429657	-0.32002	-0.341778	-0.288383	-0.355537	-0.263627	0.333599	-0.286981	-0.267865	0.398675	-0.080705	-0.0822193	0.0806581	0.249171	0.112477	0.482178	0.304638	-0.331047	-0.26904	0.0648281	0.366933	0.337592	0.0923038	0.289616	0.261265	-0.0469802	-0.00632195	-0.254485	0.0841864	0.653706	-0.193306	-0.653088	-0.069246	0.429172	0.478127	0.409855	0.396717	0.00737257	0.00150802	0.121142	-0.148552	-0.415671	0.338909	0.0063001	-0.0710686	0.0779517	0.527951	0.473734	0.438586	0.513709	0.339609	0.213008	-0.634283	-0.38627	-0.214306	0.013975	0.153712	0.193427	-0.340452	-0.290331	0.0800799	-0.370765	0.307785	0.381232	0.381931	0.47433	0.499071	0.365108	0.322121	0.369927	0.393157	0.434755	0.367525	0.359453	0.258794	-0.124893	-0.409792	-0.120736	-0.147172	-0.144388	-0.106354	0.0939876	0.255655	-0.295583	0.447937	-0.753523	-0.685551	-0.612448	-0.394098	0.615516	0.331593	0.521947	-0.507335	0.083285	0.23143	0.709833	0.385449	0.619059	-0.282926	0.290173	0.398462	0.664148	0.643565	-0.545052	0.533129	0.385058	0.257447	-0.483319	0.395374	-0.107418	0.223699	0.176195	0.224918	0.384078	0.563113	0.29773	0.537094	0.258826	0.358623	0.103979	-0.568511	-0.370057	-0.326039	-0.558713	-0.750165	-0.324726	0.601721	0.306516	0.555395	0.465683	-0.219343	-0.0345549	-0.293729	-0.131245	-0.171103	-0.0878556	-0.298228	-0.191509	-0.541319	-0.303044	-0.266284	0.542867	-0.552617	-0.295792	-0.125614	-0.3183	0.546642	0.617379	0.642357	0.722135	0.763056	0.512054	0.301789	0.186298	-0.5845	-0.548087	-0.36681	0.312658	0.0785964	-0.228662	-0.521968	-0.148866	-0.176899	-0.440678	-0.108586	-0.225678	0.0826289	0.0643562	-0.129443	0.412324	0.178117	0.444713	0.145422	-0.340988	-0.360767	-0.351761	-0.351976	-0.344985	-0.283895	-0.0294419	0.502697	-0.256959	0.0227435	-0.0896986	-0.394234	-0.304856	-0.188378	-0.163484	-0.125176	9.52443e-05	-0.205474	-0.260543	-0.408798	-0.499404	-0.3837	-0.0468994	-0.155084	-0.127077	-0.105765	-0.0488611	0.0150495	0.0127696	0.0282819	-0.0115291	-0.0422584	0.0299101	-0.125828	-0.157773	-0.188506	-0.0677708	-0.121929	-0.112898	0.0144961	-0.187966	-0.0268821	-0.108926	-0.109662	-0.151542	-0.113995	-0.191344	-0.172181	-0.0807152	-0.147961	-0.22786	-0.137391	0.0609965	0.0449756	-0.509241	0.501291	0.625597	0.568318	0.496183	0.680887	0.755673	-0.123497	0.755688	0.46982	0.640918	0.634152	0.617336	0.559501	0.545908	0.616644	0.709854	0.708341	0.662612	0.724988	0.698469	0.571842	0.495009	0.676208	0.700812	0.616011	0.69189	0.53147	-0.078831	-0.296163	0.213986	-0.394988	0.0862244	0.197165	0.573408	0.780299	0.657554	-0.20618	-0.266977	0.545443	-0.303337	-0.364513	0.561595	0.323161	0.708635	0.418362	-0.150156	-0.0307483	-0.431865	-0.265148	-0.294846	0.137281	0.780872	-0.293521	0.536233	0.48555	0.756795	0.797165	0.74113	0.730462	0.782951	0.0584382	0.483042	0.558667	0.614718	-0.176546	-0.555464	-0.153713	-0.235398	-0.150034	0.363893	0.303247	-0.0336419	-0.332789	-0.121511	-0.306533	-0.471597	-0.156685	-0.401742	-0.232141	-0.171902	-0.420494	-0.522838	0.608578	0.585778	0.235929	-0.557417	0.0011835	-0.037821	0.180869	0.0123669	-0.550341	0.203324	0.563873	0.0482772	0.439841	-0.0967861	-0.467224	0.0852266	-0.101907	0.0868984	0.712913	0.255627	0.477656	0.533972	-0.34904	0.754599	0.332509	0.610054	0.361431	0.604882	0.273087	0.682698	0.579841	0.451559	0.608583	0.827551	0.375266	0.361362	0.622286	0.4185	0.0309355	0.33628	0.621088	0.715348	0.707286	0.552755	0.694215	0.491984	0.53169	0.698553	0.376522	0.536934	0.636824	0.569447	0.340087	0.140688	0.40488	-0.00607232	0.225426	0.307105	0.518734	0.582452	0.179294	0.0655412	-0.3114	-0.577959	-0.12365	0.181207	-0.514979	-0.0707541	0.489141	-0.321918	-0.424206	0.0384423	-0.190806	-0.07119	-0.397383	-0.189222	-0.247316	-0.318028	0.516903	-0.328795	-0.452517	0.351863	-0.321262	0.446153	-0.296378	-0.169353	0.0706337	0.15384	-0.373198	-0.452686	-0.576178	-0.0413105	-0.396905	-0.541669	-0.0333227	-0.0731812	-0.182676	-0.0746042	0.53861	-0.247785	-0.338186	-0.512677	-0.0109879	0.214342	-0.259544	0.208457	0.140008	-0.4198	-0.490977	-0.484343	-0.4437	-0.148732	-0.510478	0.0457192	0.0967973	0.0984968	0.111097	-0.268339	-0.231514	-0.224948	-0.180373	0.32046	-0.366097	-0.101117	0.38817	0.318218	0.643389	-0.179128	-0.424342	-0.0551447	-0.698606	-0.427344	-0.405182	-0.289458	-0.473337	-0.455486	-0.263779	-0.44738	-0.650191	-0.538674	0.49317	-0.118521	-0.312236	-0.236392	-0.125588	0.576045	-0.32983	-0.204608	-0.205314	-0.0987542	-0.600327	0.152475	0.189282	-0.0735118	-0.168823	-0.179555	0.346236	0.447109	0.510958	0.433992	0.390434	-0.275949	0.578847	0.594591	0.213289	0.519419	0.332241	0.49772	0.100117	0.149452	-0.0248038	0.595359	0.645645	0.568874	0.275647	-0.116704	0.744742	0.402484	0.54451	0.209008	-0.430382	0.382552	0.450934	0.225227	0.182265	0.481456	0.327078	0.26363	0.436308	0.205567	0.0922006	-0.117517	-0.639155	-0.665154	0.521837	0.000907766	0.314133	-0.563846	-0.341794	-0.0282881	0.285251	-0.14884	-0.0987499	-0.12804	0.54221	0.769313	0.646095	0.382609	0.526932	-0.367692	-0.491405	0.385772	0.211165	0.0792782	0.072159	0.0653545	0.516034	0.622827	0.697849	0.542264	0.662798	0.428215	0.530158	-0.205474	-0.0403324	0.27289	-0.1441	-0.163656	-0.352985	-0.107725	0.131688	0.605473	-0.517173	-0.0748453	-0.350376	0.0678068	0.588107	0.412321	0.552603	-0.365017	-0.0747529	-0.0394338	0.603687	0.575431	0.559891	0.730719	-0.476446	0.0442495	-0.0927465	0.25096	-0.405139	-0.0968964	-0.327592	0.240651	-0.125306	-0.498495	-0.215581	-0.186838	-0.0853349	-0.337007	-0.0905799	-0.267724	-0.135747	-0.0279079	-0.151566	-0.329036	-0.175096	0.360906	-0.0340791	-0.525982	0.578453	0.611634	0.0692593	-0.0876906	-0.513416	0.0369369	0.149295	0.228145	0.184599	-0.264479	0.02853	-0.0108084	-0.146858	0.644496	0.290916	0.499192	0.170846	0.176345	-0.307769	-0.382389	-0.301183	0.0203711	-0.540119	0.616536	0.491612	0.607308	0.48639	0.490802	0.502797	0.181359	0.165411	0.225706	0.221812	0.169554	0.399261	-0.374889	-0.476468	0.227359	0.705227	0.586508	0.0758757	-0.418423	0.370858	0.356111	-0.447705	-0.383274	-0.421812	-0.0616871	-0.230374	0.475102	-0.168985	-0.381838	-0.124045	-0.275988	-0.332431	-0.337404	-0.228309	-0.252887	-0.240569	-0.263958	-0.169639	-0.526847	-0.465123	-0.445553	-0.128804	-0.256582	-0.176522	-0.0440004	-0.200402	-0.447935	-0.414467	-0.389584	-0.140853	0.189631	0.184683	0.470086	-0.0786994	-0.337929	-0.595343	-0.529148	-0.563136	-0.57641	0.00785868	0.0435131	-0.00832185	-0.258385	-0.181526	-0.310334	-0.354309	0.183147	-0.405896	-0.239967	0.0729891	-0.578077	-0.281228	0.266699	0.491137	-0.189791	-0.143329	-0.359432	-0.357486	-0.365598	-0.56367	-0.255371	-0.586603	-0.432021	-0.654937	-0.0910756	0.314269	-0.503062	-0.417516	-0.27392	-0.524594	-0.346144	-0.463619	-0.25908	-0.290231	-0.722807	-0.594568	-0.476283	-0.579523	-0.299815	-0.516887	-0.413468	-0.336885	-0.399414	-0.58667	-0.594713	-0.52668	-0.546229	-0.564482	0.457118	-0.368883	-0.576584	-0.665786	-0.490297	-0.45192	-0.610244	-0.581029	-0.563279	-0.520956	-0.502253	-0.534433	-0.526134	-0.474617	-0.254621	-0.661732	-0.332465	0.19954	-0.587521	-0.441068	-0.36267	-0.203369	-0.300095	-0.231694	-0.204239	-0.483161	-0.417772	-0.581282	-0.537528	-0.551428	-0.353141	-0.36939	-0.263474	-0.414389	-0.519795	-0.405394	-0.36115	-0.48136	-0.615209	-0.576911	-0.380971	0.272584	-0.499835	-0.430507	-0.240114	0.144392	-0.0415413	0.387729	0.281606	0.24385	-0.245635	0.230333	0.216481	0.267663	0.60214	-0.170569	-0.214888	0.0553503	-0.43496	-0.278646	-0.436584	0.0176234	-0.292916	0.501452	0.325877	0.513936	-0.312365	-0.307504	0.432192	-0.243965	-0.0554278	-0.388491	-0.558886	0.711783	0.0348095	-0.247909	-0.343932	-0.325907	0.316325	0.491297	-0.00500791	0.322284	0.276529	-0.307112	-0.477373	-0.0922195	0.700374	0.463071	0.515219	0.428406	0.498426	0.152055	-0.341719	0.116357	-0.174306	0.498803	-0.216863	-0.193435	0.770627	0.640887	-0.481665	-0.597695	-0.593213	-0.526392	-0.595138	-0.308555	0.059711	-0.193519	0.0211517	-0.112737	-0.352677	0.306375	0.499019	-0.41209	-0.659488	-0.423261	-0.377321	-0.552374	-0.190109	-0.260081	-0.295178	-0.13871	-0.117018	0.634228	0.249257	0.586	0.555889	-0.159729	-0.13789	-0.153885	0.170957	-0.544762	-0.398548	0.472648	0.527028	0.473606	0.5134	-0.279884	-0.291159	0.252668	-0.322425	0.175705	-0.300664	-0.015143	-0.559222	-0.266455	-0.212542	-0.298631	-0.552698	-0.0401462	0.32714	-0.531559	-0.404236	-0.381652	-0.131173	-0.0387677	-0.361633	0.355835	0.421644	0.481615	0.453949	0.472449	0.256404	0.3032	0.326269	0.352933	0.271258	0.320446	0.352917	0.345759	0.41267	0.493315	0.458769	0.46882	0.454794	0.449938	0.432472	0.452564	0.478272	0.440533	0.424222	0.473991	0.538717	0.500668	0.463429	-0.444205	0.269834	0.28409	0.4304	-0.112404	0.556537	-0.119979	-0.582763	-0.284911	-0.49706	-0.607289	0.312859	0.465746	0.407504	0.262723	-0.092307	-0.0159039	0.145717	0.401211	-0.0130715	0.326699	0.601641	0.159229	0.318923	0.657115	-0.129216	-0.296163	-0.287118	-0.487471	-0.177044	0.597672	0.167132	0.454363	0.194447	0.37121	0.644443	0.63551	0.497417	0.688468	0.543441	0.358677	0.46464	0.22136	0.557327	0.627875	0.307766	0.23131	-0.0695786	0.154033	-0.0553042	-0.305043	-0.329363	0.0127557	-0.0786013	-0.223095	-0.205269	-0.332453	-0.515354	-0.450115	-0.289576	-0.385691	-0.336828	-0.0382628	-0.665442	-0.36555	-0.424694	-0.324124	-0.393142	-0.392259	-0.635766	-0.4124	-0.42139	-0.104088	0.109968	0.252438	-0.385961	-0.427888	-0.420307	-0.514831	-0.307318	-0.111207	0.499574	-0.488898	-0.0247513	-0.428015	-0.418465	-0.410808	0.528837	0.304657	0.310103	0.109335	-0.296553	0.455503	0.344595	0.0600772	-0.079935	-0.373587	0.655296	-0.0602556	0.209621	-0.379398	-0.479425	0.240007	-0.223049	0.395649	0.513047	0.443065	0.307301	-0.414692	-0.221694	-0.476391	-0.387429	-0.384325	-0.436844	0.428243	0.458092	-0.263399	0.0769117	-0.0732047	-0.248328	-0.0402191	0.349151	-0.521206	-0.472128	-0.450951	-0.459835	-0.0191806	-0.254694	-0.469392	0.465583	-0.725692	0.410413	-0.27354	-0.372768	0.407736	0.566142	-0.189945	-0.367591	-0.471995	0.0357709	-0.0724547	0.0664735	-0.059137	-0.335385	0.403937	0.601396	-0.451573	-0.462732	-0.356986	-0.72965	-0.537814	-0.549051	-0.727736	-0.422725	-0.578751	-0.545707	0.147167	-0.569718	0.0276981	-0.0951029	0.137766	0.283788	0.296545	0.411819	0.367005	-0.55207	0.531924	0.460511	-0.309054	-0.528383	-0.176337	-0.266161	-0.0255139	0.0914937	0.213754	0.117443	0.183569	-0.30192	-0.260289	-0.189969	-0.153491	-0.204558	0.0852144	-0.291604	-0.337521	0.483386	0.493132	0.484386	0.612411	0.621195	0.707983	0.723771	0.514333	0.620982	-0.244783	0.0554799	-0.172434	-0.540222	-0.54612	-0.307	-0.567159	-0.5422	-0.434387	-0.538663	-0.534579	-0.476238	-0.484701	0.410944	0.101382	-0.22412	-0.0476218	-0.230478	-0.273317	-0.313159	-0.525924	-0.296279	-0.163547	-0.18721	-0.426411	-0.388685	-0.320855	-0.350148	-0.485772	-0.436468	-0.444958	-0.53122	-0.564723	-0.52083	0.0292946	0.207945	-0.202758	-0.276816	-0.265117	-0.556996	-0.374632	-0.314942	-0.377269	-0.442218	0.0855697	-0.357525	0.0670435	-0.209094	-0.473768	0.0489424	0.137651	0.329443	-0.377724	-0.236824	-0.556693	-0.557154	-0.484904	-0.537657	-0.535536	0.00731603	0.207545	-0.691996	-0.511169	-0.159337	-0.177052	-0.30863	-0.434514	-0.291911	-0.317023	0.278097	0.223308	0.21026	0.122133	-0.23193	-0.100409	0.0561898	-0.367788	-0.0931771	-0.269794	-0.156082	-0.3356	-0.328683	-0.43272	-0.519302	-0.556879	-0.142354	-0.199985	0.496263	-0.0458463	-0.557234	-0.507069	-0.552656	-0.442709	-0.340031	-0.696319	-0.553975	-0.31681	-0.490369	-0.602651	-0.352255	-0.396367	0.451447	-0.187076	0.465548	0.167264	0.0144479	-0.343974	-0.47937	-0.310512	-0.483609	-0.296046	-0.372279	-0.499589	-0.386025	-0.22972	-0.276479	-0.101717	-0.314868	-0.0904046	-0.0205948	-0.184016	0.138665	0.237271	0.401797	-0.626348	-0.245482	-0.432272	-0.428828	-0.298419	0.433779	0.0843963	-0.273781	-0.275829	-0.349993	-0.639016	-0.0795614	-0.262145	0.00984742	0.308192	0.436007	0.0408286	0.133485	0.121534	0.160345	0.180154	0.169949	0.0153946	0.361074	0.386958	-0.188518	0.573227	0.661053	0.03335	-0.483749	-0.0874925	-0.362085	-0.173584	-0.169191	-0.585738	0.340868	-0.336486	-0.181042	-0.460018	-0.465489	-0.0649613	-0.322206	-0.191709	-0.169015	-0.160773	-0.498022	-0.651585	-0.369291	-0.659025	-0.523483	-0.51332	-0.232444	-0.274221	0.111017	-0.337268	-0.412984	0.464191	0.232481	-0.0582289	-0.0894277	-0.0832542	-0.11493	-0.22518	0.435412	-0.114652	-0.280193	-0.177825	-0.549238	-0.358574	-0.485792	-0.469806	-0.36129	-0.203219	0.073925	-0.172942	-0.325975	-0.139951	-0.239656	-0.097254	-0.104067	-0.180051	0.247511	0.507958	-0.140829	-0.458617	-0.159652	-0.362788	0.516195	0.235054	-0.235572	-0.147215	-0.424804	-0.462267	-0.114864	0.13485	0.0422945	-0.307455	-0.390746	-0.00604926	-0.141979	-0.409046	-0.475486	-0.561941	-0.607317	-0.524003	-0.583474	-0.632566	-0.27725	-0.0402039	0.213483	-0.0783695	0.211971	0.181451	0.121285	0.207467	0.120215	-0.60347	-0.519354	-0.292428	-0.543658	0.48487	-0.520071	-0.4459	-0.549489	-0.0347672	0.196739	-0.21105	0.444538	0.52739	-0.521814	0.0299766	-0.26751	0.155935	0.417665	-0.547729	-0.487466	-0.505608	-0.59164	-0.481886	-0.426627	-0.17501	-0.475284	-0.0279324	0.234612	0.103526	0.630049	0.448199	-0.389066	0.0241399	0.0629697	0.114987	0.0623407	-0.0505981	-0.413699	-0.579092	-0.252083	-0.14551	-0.239652	0.0442744	-0.360835	-0.560616	0.596489	-0.0088961	0.214472	0.167081	-0.0815307	-0.4465	0.634194	-0.687529	-0.579614	-0.355249	-0.583513	-0.5233	-0.284142	-0.225714	-0.418228	0.572806	-0.490371	-0.542824	-0.258053	-0.301399	-0.288518	0.524928	-0.472988	-0.0188557	-0.0224912	0.095059	-0.031852	-0.559715	0.070046	0.090788	0.236151	-0.0191298	-0.0794383	-0.597462	-0.644882	-0.101073	-0.0641199	0.0709331	-0.0994293	0.0290662	0.00468359	0.0963389	0.312008	0.299506	0.061181	0.311877	0.379302	0.51436	0.237384	-0.703116	-0.604559	-0.540426	-0.273066	-0.493811	-0.301334	-0.528585	-0.306753	-0.0553042	-0.298238	-0.14829	-0.106973	0.229409	0.185192	0.209446	0.24707	0.260317	0.197872	0.0608581	0.109315	-0.36302	-0.244273	-0.480517	-0.288001	-0.203959	-0.287859	-0.278277	-0.0252911	-0.592819	-0.333936	-0.482096	-0.539521	-0.493157	-0.339375	-0.220542	-0.288885	-0.335547	-0.419292	-0.121873	-0.220815	-0.485206	-0.291868	-0.512148	-0.351947	-0.343921	-0.35977	-0.235069	-0.386935	-0.346323	0.314188	-0.245834	-0.349993	-0.578495	-0.419137	-0.339163	-0.493607	-0.692706	-0.235159	-0.37907	-0.449761	-0.0766394	-0.174306	-0.246293	-0.410459	-0.0831192	0.32742	-0.0603919	-0.389277	-0.34881	-0.155516	-0.548029	-0.554691	-0.552913	-0.114017	0.0494621	-0.245688	-0.342643	-0.502735	-0.358716	-0.152807	-0.307758	-0.53352	-0.486948	-0.403375	-0.121826	-0.219584	-0.336659	-0.312757	-0.201361	-0.026295	-0.0613569	-0.277755	-0.0169311	0.0693294	-0.0932666	-0.558367	-0.423694	-0.353819	-0.385939	0.161498	0.0782488	-0.069823	-0.143847	-0.152842	-0.0930482	-0.162407	-0.194997	-0.432212	0.481254	0.430418	-0.328991	-0.571943	-0.747473	-0.56435	-0.514062	-0.40789	-0.132988	-0.169011	-0.524929	-0.0161956	-0.12182	-0.643764	-0.4542	-0.288124	-0.175266	0.341246	0.483027	0.43342	-0.275956	-0.00697776	0.187293	0.361078	-0.0233501	-0.0421703	0.184862	0.0768347	-0.264928	0.283893	-0.0781702	0.274328	-0.186083	-0.0432298	-0.239712	-0.181831	-0.218201	-0.339504	-0.427975	-0.362598	-0.745003	-0.25983	-0.517369	-0.435682	-0.569312	-0.626082	-0.663954	-0.313178	-0.380095	-0.623947	-0.381191	0.649685	-0.090869	-0.156654	-0.0748251	-0.0347794	-0.209958	-0.392955	-0.300815	0.0437042	-0.303035	-0.0357879	-0.325143	-0.525467	-0.104528	-0.0776338	-0.28677	-0.14419	-0.102389	-0.215529	-0.143904	-0.187594	-0.35249	-0.0149886	-0.395467	0.320889	-0.430209	0.166648	0.182561	0.293637	-0.428554	0.390672	0.250692	-0.348235	0.392225	0.0890498	0.420201	0.216905	-0.307759	-0.243335	-0.298644	0.409728	-0.31985	0.65515	0.117928	0.15714	0.216154	-0.0635637	-0.102996	0.0325051	0.121529	-0.46281	-0.183314	-0.553488	-0.430303	-0.265316	-0.613397	-0.668229	-0.125122	0.00125908	-0.226007	-0.123649	-0.264596	-0.539747	0.154918	-0.0686627	-0.163864	-0.144551	0.340078	0.553145	0.567958	0.381517	-0.253502	-0.429411	0.214874	0.366314	0.385632	0.458425	-0.528427	-0.431586	-0.290187	-0.644323	-0.0939192	0.415348	-0.211357	-0.181318	0.185327	0.564444	-0.477253	-0.70869	-0.275372	-0.234684	0.212358	-0.0729322	0.0275823	0.251472	0.286423	-0.454761	0.275977	-0.554057	-0.590682	-0.066786	-0.0275733	-0.320878	0.03817	-0.193711	-0.569519	-0.246021	-0.389682	-0.250032	-0.133267	0.267307	0.186271	0.000257105	-0.351873	-0.196917	-0.286101	-0.305447	-0.0903852	-0.361838	-0.46396	-0.29468	-0.314998	0.220893	0.158287	-0.0293807	-0.199236	-0.503631	-0.467615	-0.280109	-0.33476	-0.108598	0.0488543	-0.0668133	-0.45593	-0.257907	-0.315159	-0.169106	-0.278217	-0.174138	0.0287195	-0.427819	-0.400712	-0.253555	-0.443542	-0.455113	-0.269646	-0.363369	0.549746	0.201612	0.408882	0.557411	-0.0120434	-0.137264	-0.626069	-0.574738	-0.129219	-0.352913	0.031654	0.0806204	0.00559392	0.0411607	-0.530377	-0.175516	-0.29338	-0.214619	-0.154506	0.41592	-0.26389	0.153512	0.131169	-0.171776	-0.403023	-0.286487	-0.467087	-0.455413	-0.357196	-0.0788141	0.228322	0.357706	-0.20854	-0.463684	-0.362351	-0.580274	0.346915	-0.18825	-0.170816	-0.0756717	0.0600305	-0.530033	-0.431885	-0.228165	-0.372015	-0.13434	0.261309	0.0757053	0.392838	0.324765	0.312625	0.233328	0.213252	0.206853	0.258958	0.0624944	0.403507	0.273633	0.106487	0.389328	0.0444532	-0.360778	-0.329334	0.13398	0.0470232	0.0624279	0.031346	-0.720608	-0.405793	-0.231697	-0.487053	0.304309	0.156414	-0.0869509	0.125797	0.343301	-0.211096	0.655919	0.668572	0.357673	0.267908	0.552937	0.441233	-0.0703901	-0.548613	0.734519	-0.688741	-0.567448	-0.748684	0.480642	0.0558253	0.706126	0.637701	0.627756	0.535298	0.218022	-0.27669	-0.60602	-0.155349	-0.216592	-0.21903	-0.108014	-0.0767864	0.127499	-0.00998133	-0.0864289	0.0333174	-0.266712	0.0603717	0.00672918	0.0693125	-0.366553	-0.465963	-0.156328	-0.119511	-0.0879414	-0.000800712	0.0647007	-0.236674	-0.381298	-0.127694	0.0021172	-0.110007	-0.226481	-0.0361479	-0.300971	0.0450011	-0.0733887	0.147998	-0.0844081	0.0560029	0.0516995	0.015531	-0.0685389	-0.275613	-0.12843	0.0688256	-0.178717	0.345214	0.40377	0.181701	0.0583175	-0.0402135	0.0513014	-0.132013	-0.188076	-0.0860405	0.380184	-0.194068	-0.459693	-0.177056	-0.175192	-0.16397	-0.268914	-0.311657	-0.236956	-0.134353	-0.213993	-0.19594	-0.0281949	-0.50117	-0.452002	-0.580405	-0.178348	-0.125208	-0.4012	0.408594	0.558675	-0.444287	-0.407497	0.0500736	0.00468933	-0.258483	-0.110808	-0.0194956	0.222455	0.111298	0.199491	-0.0364266	0.242737	0.0440996	0.645358	-0.380378	-0.376638	-0.60543	0.235731	-0.400682	-0.117631	-0.363763	-0.459698	0.706608	-0.562774	-0.672628	-0.636442	-0.537091	-0.597386	-0.712581	-0.738201	-0.555596	-0.615506	-0.569085	-0.725917	-0.680747	-0.550399	-0.326381	-0.129067	-0.101273	-0.458073	0.166207	-0.0457851	0.233586	0.184527	0.111227	0.109843	-0.173633	0.313648	0.20611	0.110453	-0.0912565	-0.0495587	-0.075738	-0.286286	0.778053	0.190752	0.228237	-0.457166	-0.214121	-0.386024	-0.378464	-0.607118	-0.581109	-0.52932	-0.668441	-0.382112	-0.595966	-0.497114	-0.430615	-0.425942	-0.173766	-0.256517	-0.202138	-0.531169	-0.531864	-0.194861	-0.140898	-0.594636	-0.686549	0.17512	-0.744262	-0.678806	-0.239949	-0.739965	-0.597263	-0.552279	-0.474778	-0.460466	-0.632121	-0.328693	0.224923	0.655429	0.503926	0.533665	0.248787	-0.477503	-0.282546	-0.390044	-0.247189	0.508665	-0.266414	0.376478	-0.509414	-0.454112	-0.460789	-0.350271	0.00368387	-0.310302	-0.197652	-0.182399	-0.319664	-0.366718	-0.184898	0.128508	-0.651852	0.278075	0.516025	0.725178	-0.439519	-0.0712482	0.375158	0.436481	0.40988	0.470602	-0.359321	-0.524087	-0.625953	0.227129	-0.135438	-0.670774	-0.180301	-0.440994	0.0957602	-0.0795325	0.295738	-0.224446	-0.41058	-0.362549	0.439456	0.23526	0.140238	0.165088	0.0677248	0.448692	-0.0456604	-0.198635	0.32486	0.163098	-0.268829	-0.0971313	-0.458232	0.39046	0.571861	-0.456992	-0.38975	-0.438926	0.174874	0.247083	0.1692	0.582964	0.54754	0.328416	-0.392498	-0.376041	-0.282162	-0.149443	0.465219	-0.167017	-0.339424	-0.224528	-0.371458	-0.121136	-0.453591	-0.238842	0.359691	-0.0418923	-0.552779	-0.156232	0.0531778	0.105566	-0.269983	-0.233121	-0.261045	-0.439551	0.0251881	-0.193711	-0.244172	-0.599692	-0.583877	-0.428991	0.238863	0.2301	0.182924	-0.216894	-0.468325	0.0971382	-0.556785	0.236763	0.0313857	-0.0934104	-0.296724	-0.314059	-0.720822	-0.697413	-0.170315	-0.469752	0.0351117	0.233631	0.815328	0.409959	0.172682	-0.0189293	0.485761	0.429284	0.240522	0.4608	0.476742	0.451768	0.668982	0.631675	0.159195	0.478914	0.463626	0.565503	0.74444	0.284535	0.338773	-0.23805	0.0719543	0.65697	-0.714435	-0.382472	-0.411895	-0.494298	-0.524573	-0.673852	0.611098	0.525911	0.235778	0.386935	0.159257	0.18138	0.106915	0.705754	0.585511	0.301917	-0.433103	-0.379975	0.423017	-0.329605	0.450613	-0.201166	0.389932	0.237295	-0.0197472	0.19112	0.212667	0.310136	0.480318	0.595841	-0.0328723	-0.0376501	0.0984423	-0.40906	-0.347571	-0.438637	-0.110907	-0.0935721	-0.621274	-0.674316	-0.452933	-0.0116214	0.0499878	0.0712991	-0.22916	-0.0279632	0.110396	0.0927928	0.0539168	0.324169	-0.00914096	0.00206766	0.179398	0.271672	0.661497	-0.225124	-0.425693	-0.307665	-0.420411	0.107578	0.0140826	-0.28332	-0.0257651	-0.521547	0.364283	0.0521955	-0.225819	0.470394	0.272474	0.557259	0.624546	0.60337	0.289808	0.556482	0.505699	0.45841	0.665116	0.768336	-0.574312	0.116089	-0.345332	-0.540822	0.423001	0.0687587	0.233475	-0.434236	0.400145	0.428713	0.316476	0.661574	0.538793	0.639443	0.458405	0.736136	0.575325	0.543512	0.691985	0.0164238	0.375512	-0.0149522	0.534544	0.589899	0.390137	0.125314	0.334685	0.24909	0.536745	0.28691	-0.167709	0.211964	-0.0899565	-0.0323663	0.088496	0.264485	-0.0318809	-0.575642	0.518923	-0.0248239	-0.448689	0.422043	-0.356442	-0.42254	-0.388053	-0.350783	-0.371959	-0.0968987	0.523152	0.317119	0.22511	0.579584	0.337487	0.548171	-0.355857	-0.566696	-0.339028	-0.312109	-0.345843	-0.0803826	0.349368	-0.0433624	0.291613	-0.146847	-0.191522	-0.150385	0.536818	-0.372864	0.237257	-0.273995	-0.545016	-0.157943	0.731815	0.0743485	-0.276117	-0.324882	0.231275	-0.580209	-0.281167	-0.238504	-0.0643376	-0.425861	-0.075548	0.198494	0.458563	0.559227	0.219891	0.0473989	-0.576318	0.315421	0.0853208	0.562538	0.0537766	0.286411	-0.0237585	0.427871	0.203374	0.612587	-0.171734	-0.397914	-0.682188	-0.576412	-0.31311	-0.293969	0.583118	0.467801	0.668808	0.66138	0.228758	0.522449	0.242095	0.104624	-0.247161	0.565726	0.0268506	-0.307051	0.417677	0.485609	0.699581	0.51443	0.33678	0.538665	0.312472	0.0102233	0.450752	0.484396	0.0337329	0.102013	0.672228	0.642277	0.501418	0.27517	0.0668403	-0.712568	0.626337	0.644716	-0.209299	0.492942	0.4898	0.183361	-0.246543	0.256547	0.0063432	0.076002	-0.202311	0.490706	0.0203469	0.277847	-0.124133	0.629073	-0.113921	0.636213	0.46172	0.251482	0.672083	0.32917	0.387831	0.49461	0.234917	0.40965	-0.131779	0.370518	0.444226	-0.315457	-0.3565	-0.290702	-0.42897	-0.246725	-0.149168	0.667116	0.469324	-0.212824	-0.420503	-0.298137	0.444107	-0.125144	-0.353462	-0.425143	-0.563962	-0.34994	-0.511828	-0.26904	0.56527	0.490591	-0.44424	-0.33812	0.5557	0.285522	-0.145949	-0.168718	0.0260816	0.647759	0.471083	-0.49503	0.428024	-0.162015	-0.101675	0.0375107	0.702105	-0.442632	-0.721685	0.486125	-0.601607	0.041157	0.0623464	0.102322	0.210814	0.410009	0.789059	-0.126807	0.437302	0.579303	0.575579	0.600045	0.247295	-0.182114	-0.303496	-0.0653719	-0.117396	0.0336125	0.073229	-0.19882	-0.105323	-0.335484	0.127264	0.405111	-0.362296	-0.460955	-0.59237	-0.406642	-0.327004	-0.5282	-0.463416	-0.125184	-0.191225	-0.0751841	0.636448	0.682097	-0.0186891	0.651906	0.53651	0.324535	0.0461368	0.492964	-0.460157	0.565332	0.666914	0.27742	-0.20289	0.171656	-0.539931	-0.407293	0.427329	0.535593	-0.184609	-0.146883	-0.438119	0.247523	-0.324298	-0.278197	-0.191522	-0.255129	-0.171715	0.176105	-0.107029	0.00941301	-0.485742	-0.34772	-0.156241	0.217775	0.675874	0.197488	0.0753052	-0.552466	-0.307952	-0.290679	0.284601	0.371023	0.443474	-0.0393422	-0.22527	-0.158704	-0.394331	-0.417227	-0.431826	0.171488	-0.373944	-0.274842	-0.517604	-0.50663	0.397258	0.169517	0.539713	0.379889	0.494632	0.275105	0.535477	0.50621	0.0583837	0.543956	0.704324	0.316053	0.476825	0.119936	0.181125	-0.319505	0.484858	0.460708	0.0369105	0.291403	-0.279128	-0.101009	-0.610867	-0.507384	-0.43093	0.467638	-0.247398	-0.302727	-0.391706	-0.353641	-0.339255	-0.379443	-0.500661	-0.33486	0.26787	-0.407475	-0.589212	-0.276688	0.214358	0.028537	-0.353994	0.0275673	0.0341394	-0.27665	-0.169691	-0.480949	-0.129915	0.0930841	-0.0860481	-0.0633806	-0.243417	0.200815	0.269707	-0.238528	-0.0197269	-0.0782336	0.626649	-0.124053	-0.347356	0.527709	0.428836	0.0280492	-0.0805691	-0.477196	-0.409517	-0.489376	-0.153209	-0.191976	0.0923867	-0.524202	-0.0226432	0.0738244	-0.0249629	0.153875	0.215127	-0.208751	-0.355994	-0.340342	-0.0524237	0.685131	-0.210579	0.648592	0.377017	0.202785	0.0695308	-0.0175791	-0.000415672	-0.303504	-0.577176	-0.467686	-0.172931	-0.348929	-0.538495	-0.347422	-0.0833436	-0.300624	-0.0991742	-0.138194	-0.132355	-0.0881433	-0.57124	-0.434236	0.443811	0.026008	-0.020527	-0.395641	-0.329128	-0.464497	-0.15011	-0.319963	-0.155414	0.416648	0.497002	-0.219564	-0.162681	-0.30253	-0.0937743	-0.0624733	0.39501	0.491778	0.422197	-0.212032	-0.0634411	-0.0146795	-0.251515	-0.477862	0.474076	0.581918	0.358811	0.254409	-0.547929	-0.333164	0.367396	0.215542	0.258544	-0.380789	0.591412	0.570967	0.690658	0.266992	-0.544941	0.730072	0.640287	0.419445	-0.637759	-0.540898	-0.30378	-0.23429	0.795503	0.720881	-0.160229	-0.101758	-0.322351	0.535793	0.546812	0.616935	0.588407	0.0248289	0.474703	0.16581	0.479324	0.542487	0.458873	0.730606	0.62678	0.64813	0.613328	0.460919	0.532455	0.48215	0.588024	0.270543	0.227236	0.365791	0.301007	0.592841	0.431792	0.415969	0.334871	0.576183	0.461855	0.819522	0.723959	-0.552817	1	0.351475	-0.00406874	0.300672	0.567952	0.480841	-0.022472	0.569685	-0.26351	0.787136	0.5507	0.741012	0.746719	0.48352	0.589724	0.511981	0.453066	0.389772	0.648484	0.657866	0.306053	0.368967	0.51546	0.280412	0.259337	-0.569443	-0.106547	0.110626	0.191309	0.286813	0.360522	0.420727	0.424801	0.684004	0.535074	0.253258	0.51202	0.636596	0.725623	0.559597	0.544117	0.745558	0.676967	0.625819	0.455664	0.551516	0.198991	0.182714	0.257132	0.153257	-0.308462	0.640758	0.434718	0.314432	-0.269655	0.652212	0.854238	0.716709	0.496425	0.680135	0.605998	0.739362	0.558749	0.610167	0.640463	0.355638	0.19896	0.460715	0.584599	0.579415	0.580358	0.664463	0.640915	0.551944	0.539171	0.395172	-0.451963	0.470334	0.556524	-0.0170654	-0.0686128	0.626701	-0.512843	-0.30257	-0.493	-0.509403	-0.136393	-0.136789	0.0848631	-0.374103	-0.298963	-0.398357	-0.679017	0.172359	-0.60199	-0.342291	0.128759	-0.345163	-0.190537	0.253183	-0.0757109	-0.295641	-0.560984	-0.598873	-0.355943	-0.44309	-0.490002	0.332631	-0.409223	-0.255168	-0.537952	-0.461336	-0.594406	0.222443	0.00291056	0.00278858	0.47681	0.0135888	-0.267105	0.0474698	-0.661487	-0.507551	-0.671928	-0.419474	-0.161958	-0.0550259	0.0304396	0.0289767	-0.191702	-0.22019	-0.0624649	0.63674	0.524417	-0.545054	0.702531	0.549865	0.475343	0.481606	0.753445	0.399291	0.468968	-0.346589	0.438693	-0.529764	-0.461526	-0.733184	0.0749816	-0.495068	-0.592089	-0.0434793	-0.379837	-0.599838	-0.247032	-0.259486	-0.192401	-0.180485	-0.387622	-0.241558	0.5439	-0.706524	-0.632423	-0.636592	-0.422397	-0.489468	-0.380406	-0.404156	-0.236477	-0.158189	0.0253153	-0.408583	-0.148916	-0.0567061	-0.0637905	0.257166	0.421949	-0.371435	-0.343674	-0.417779	-0.597624	-0.369844	-0.244306	-0.129697	-0.368685	0.278012	-0.317903	-0.283657	-0.229713	-0.196745	-0.488596	-0.710262	-0.508172	0.583549	-0.484615	0.182513	0.281157	-0.187484	0.40526	0.192255	0.259771	0.279143	-0.248752	-0.214763	-0.277745	0.624829	0.602865	-0.166516	-0.279425	-0.293512	0.0463644	0.175663	-0.279722	-0.478518	0.176621	0.670072	0.300031	0.409182	0.211682	0.311894	-0.00185961	-0.312717	-0.206128	-0.648721	-0.0687856	-0.218953	0.309706	0.359371	0.403288	0.449907	0.448464	0.372172	0.465616	0.508756	0.501945	0.334007	0.348369	0.33274	-0.169821	0.136686	0.248013	-0.390504	-0.162738	-0.0568887	-0.0476228	-0.188561	0.415351	0.335414	0.363375	0.307055	0.251706	0.314506	0.320866	0.348314	0.399034	0.0338152	-0.385527	0.0450803	0.0668501	0.258581	0.276182	-0.301538	-0.405054	-0.182829	0.182913	0.505984	0.609579	0.690864	0.509405	0.569893	-0.250333	0.231506	0.187439	-0.388084	-0.210041	-0.623315	-0.459211	-0.0909478	-0.41619	0.0509507	-0.159379	-0.578774	-0.277024	-0.214422	-0.170307	-0.198437	0.0485724	-0.464104	-0.384556	-0.560964	0.206579	-0.137203	-0.107981	-0.309554	0.419501	0.402078	0.525212	0.259285	-0.39311	-0.570276	-0.170742	-0.312011	-0.356346	-0.34218	0.250175	0.341084	-0.511276	0.03679	0.257301	0.537836	-0.626215	-0.533084	0.502383	0.439744	0.743672	0.213884	0.48782	0.722805	0.65915	0.168158	0.123835	0.4315	0.436653	-0.0375815	0.764864	0.529113	0.645338	0.26617	-0.0414386	0.364221	0.655013	0.310558	0.665594	0.745533	0.686973	0.533475	0.481747	0.721895	0.73194	0.423558	0.585012	0.692524	0.0197998	0.216534	-0.686589	-0.685679	-0.564399	-0.680506	-0.39254	-0.00375025	-0.322478	0.117794	0.40273	0.726726	-0.180112	0.138528	-0.178082	0.0408976	0.068737	-0.580297	-0.724254	-0.510217	-0.665834	-0.470414	-0.552254	-0.415516	-0.652137	-0.571422	0.0376915	0.179154	0.128107	0.66158	0.654161	0.480803	0.621802	0.463809	0.65644	0.702173	0.550177	0.0468215	-0.0575369	-0.109143	0.655108	0.646573	0.619661	0.701205	0.365719	0.259106	0.342233	-0.342043	0.21056	0.483077	-0.120604	-0.36758	-0.35205	-0.372871	-0.324993	-0.302499	0.0599004	-0.308081	-0.149593	-0.355063	-0.115806	-0.236251	0.228243	0.258925	0.688939	-0.0162111	-0.596565	0.20203	-0.143332	-0.427767	-0.153263	-0.396979	0.0511672	0.394814	-0.0772609	0.0271293	-0.0629788	0.0757592	0.628768	0.444793	-0.543685	-0.589129	-0.479931	-0.608109	-0.710126	0.172209	0.421195	0.0855731	0.485002	-0.110557	0.220174	0.0963555	-0.544281	0.562678	0.347449	0.721956	0.511393	0.643048	0.809012	0.383788	0.376023	-0.388373	0.672995	0.644146	0.456746	0.290079	0.74086	0.451819	0.49138	0.487442	0.685499	0.236224	0.497315	-0.183764	0.713145	0.521455	0.503403	-0.389815	-0.0841027	-0.450559	0.355052	0.0246876	0.492825	0.563978	0.122982	0.578744	0.270136	0.330448	0.499083	0.327445	-0.154763	-0.00396984	-0.287309	-0.401244	0.119712	0.167027	-0.134118	0.445215	0.416069	0.416366	0.0153155	0.302159	0.287246	0.540415	0.476179	0.270073	0.607219	0.356893	0.417604	0.610271	0.468572	0.704683	0.67976	0.439366	0.697091	0.668207	-0.262314	-0.314692	0.39028	0.594043	0.647986	0.736855	0.543303	0.538516	0.694218	0.533583	0.633892	0.637093	0.566213	0.588845	0.0227847	-0.417914	0.400995	0.207746	0.446158	-0.670898	0.332373	0.635242	0.571114	-0.148455	0.0378021	-0.671403	-0.213009	-0.0499596	0.450849	0.631655	-0.165564	-0.172964	-0.242166	-0.095519	0.306116	0.226671	-0.159915	-0.0859488	0.125379	0.0948227	-0.170416	0.0200145	0.253063	-0.150459	0.448203	0.413923	0.245471	0.352205	-0.312698	0.119245	0.198164	0.516512	0.57535	0.617799	0.381979	0.0620197	0.245435	-0.438196	-0.427596	0.0621842	-0.0413485	0.138248	0.158066	0.0606217	-0.120546	0.0491532	0.103099	0.0388031	0.442972	0.707811	0.63637	-0.321945	-0.483204	0.217729	0.22635	0.413142	0.248949	-0.17638	0.128831	-0.291234	-0.160445	-0.40301	-0.28591	-0.377052	-0.560378	-0.213289	-0.495161	0.549932	0.272825	0.443257	0.444387	0.602287	0.602997	0.561956	0.406958	0.606346	0.361003	0.312585	0.534275	0.313655	0.527514	0.406219	0.37864	0.432485	0.492742	0.502405	0.407582	-0.00525162	-0.297357	-0.415207	-0.104664	-0.212137	-0.221538	-0.26373	0.561937	-0.40701	-0.264357	0.495971	0.49718	0.519875	0.461967	0.303077	-0.529552	-0.253055	-0.0984075	-0.193212	-0.535673	0.625612	0.619539	0.113678	0.758954	0.556956	0.692745	0.630855	0.459286	0.55663	0.402169	-0.424259	-0.470945	-0.644525	-0.0717946	0.159178	0.452681	0.359215	0.494011	0.273656	0.129299	-0.0239375	0.0465124	0.566566	0.246985	-0.544693	-0.249392	0.773943	0.459551	-0.175901	-0.00199242	-0.17748	0.254904	-0.405418	0.520183	0.391889	0.399136	-0.0697822	-0.213622	-0.00652063	-0.167155	-0.683492	-0.634823	-0.504943	0.143777	0.076123	-0.225985	0.0641199	0.262259	-0.508576	0.035982	0.144201	0.0551968	-0.0120592	-0.0631209	-0.0199148	0.28955	0.406011	0.563685	0.351301	-0.311578	0.108588	-0.0558054	-0.0719732	0.0592287	-0.184244	0.047334	-0.580143	-0.500901	-0.265974	-0.142946	-0.0497814	0.134942	-0.381541	-0.565298	0.53268	0.407205	0.318229	0.638149	-0.338486	0.0882726	0.388779	0.461203	0.0622126	-0.347245	-0.592234	-0.511342	-0.197035	-0.170392	0.0565014	0.0777992	0.243474	0.644405	0.425868	-0.167315	-0.344252	-0.272657	-0.265141	-0.0439992	0.417719	0.311744	0.483456	0.378439	0.11958	-0.0727413	0.119653	0.133327	-0.573259	-0.464663	-0.0527328	0.649218	0.311413	0.668961	-0.178041	0.427658	0.328284	0.479594	0.30289	0.413331	0.421394	-0.333638	-0.289333	-0.269064	-0.261141	-0.295312	0.0755213	0.514145	0.379064	-0.0643456	0.0316484	-0.214708	-0.12521	0.439754	0.412765	-0.368119	0.128333	0.449465	0.226262	0.440422	0.607433	0.470676	0.58556	0.448747	0.207402	0.539804	0.000659106	-0.0163806	0.491921	0.130039	-0.560232	-0.0238994	0.219006	-0.17982	0.346346	-0.0870808	-0.409523	-0.385135	-0.415676	-0.276702	0.273169	-0.143457	0.0783691	0.0997507	0.0504672	-0.53774	-0.498797	-0.167928	-0.173549	-0.208857	0.178533	0.727636	0.644687	0.562346	0.617006	0.683559	0.614729	0.601636	0.118246	0.0602639	-0.0812161	0.595549	0.573061	0.558058	0.586862	0.682537	0.120014	-0.171624	0.674932	0.32675	0.575361	-0.419901	-0.0756577	-0.210863	-0.210843	-0.0896665	0.341146	-0.517963	-0.224922	-0.329408	0.141108	-0.335932	0.589856	0.0901573	0.43051	0.533202	0.345211	0.241314	-0.420982	-0.169168	0.00334106	-0.122461	-0.207794	-0.350036	0.167127	-0.33266	-0.247802	-0.209312	0.0814863	-0.033726	-0.347775	-0.295834	-0.425639	-0.614446	0.144499	0.477382	-0.0491634	0.51112	-0.171984	0.218645	0.385337	0.0239236	0.0993726	0.0849068	0.505525	0.464299	0.226692	0.141289	0.165433	0.439224	-0.387107	0.25802	-0.0848309	-0.148926	0.115813	0.12093	0.120201	-0.277917	-0.153316	-0.256433	0.303248	0.248593	0.203567	-0.0124419	0.101308	0.144542	0.214672	0.278785	0.170263	0.0567834	-0.15841	0.234165	0.294073	0.0171918	0.402846	0.177929	0.0650979	0.604603	-0.263163	0.157554	-0.0706974	-0.37929	-0.0350311	-0.02199	0.462129	0.0959091	0.435449	0.0982697	0.574051	0.181317	-0.122669	0.0336288	-0.479642	-0.378888	-0.559085	0.109935	0.137135	0.149923	0.424845	0.266539	0.47877	0.706767	-0.0703965	-0.654818	0.0851914	0.138517	0.469077	0.307612	0.042665	0.156641	0.502325	0.187743	-0.511068	-0.440357	0.218756	0.152885	0.162045	0.228954	0.085275	-0.117131	-0.135585	0.306704	0.053514	-0.0623129	0.605943	0.616972	-0.103546	0.106974	0.233029	0.229708	0.609959	0.661966	0.464553	0.283374	-0.0378183	-0.369274	-0.16775	-0.182291	-0.457338	-0.376635	-0.0536631	-0.254019	-0.1902	0.608997	0.642202	0.0224944	0.404017	-0.280057	0.00508296	-0.273087	-0.616132	-0.26113	-0.0187866	-0.183017	-0.247555	-0.0073199	0.316306	0.27804	-0.295877	-0.166724	0.125675	0.339399	0.107723	0.432439	0.0553068	-0.30215	-0.0897226	-0.262565	-0.10272	0.377279	0.0867691	0.0485136	-0.112559	-0.0348062	-0.333378	-0.328986	-0.48325	-0.376484	-0.394847	-0.400463	-0.328811	-0.318458	-0.320424	-0.263004	-0.322186	-0.194722	0.070781	0.176822	-0.43233	-0.266948	-0.488388	-0.0876202	-0.0537432	0.0340565	0.00254719	-0.347732	-0.12484	-0.389437	-0.288139	-0.246179	-0.348744	-0.195059	0.0015816	0.422465	0.424651	0.547497	0.765347	0.521306	0.635387	0.445208	0.533265	0.611818	0.470749	0.673244	0.402734	0.633893	0.725272	0.632609	0.556697	0.34504	0.778688	0.514984	0.526824	0.488767	-0.121208	-0.259485	-0.0846502	-0.179948	-0.0559437	0.522146	-0.229571	-0.589978	0.101328	-0.0595456	0.235227	0.396135	-0.415207	-0.0395008	0.553129	0.428027	-0.334991	-0.296543	-0.111182	-0.344903	0.139574	0.234566	0.415862	0.120404	-0.225558	-0.0971048	0.270483	-0.191529	-0.223803	-0.144516	-0.00828908	-0.0197712	-0.139085	-0.208526	-0.0643164	-0.107363	-0.00933996	-0.054291	-0.0808544	-0.13916	-0.0425871	-0.130491	-0.0719778	-0.0326209	-0.112823	0.00568806	0.0206793	0.0106345	0.0258485	-0.181489	-0.305364	-0.144882	0.0659419	0.0691515	-0.179596	-0.195096	-0.274014	-0.195706	-0.202259	-0.400673	-0.247292	-0.145602	0.149406	0.0491007	-0.15951	-0.165526	-0.24359
PSPTO_4429-tryptophanyl-tRNA synthetase	0.772098	0.261997	0.795212	0.722012	-0.0354385	0.234952	0.22251	-0.0745911	-0.263203	-0.303787	-0.173475	-0.382935	-0.527838	-0.675485	0.0479321	-0.00938489	-0.348719	0.130583	-0.354997	-0.258404	-0.387206	-0.302693	-0.373196	-0.822604	0.238825	-0.342163	-0.294497	-0.470424	-0.231483	-0.0857385	-0.385099	-0.41422	-0.520911	-0.193014	-0.0555515	-0.220276	-0.0935042	0.0720238	0.504891	-0.432937	-0.18545	0.30643	0.750369	0.661842	0.708107	0.581582	0.699073	0.573878	0.570695	0.349074	0.501853	0.37809	0.294676	0.578381	0.671323	-0.137405	0.271903	0.604086	0.515612	0.640499	0.72829	0.0259675	-0.167124	-0.100656	-0.47641	-0.104352	0.0665983	-0.59889	-0.189323	-0.267043	0.160003	-0.182886	-0.0815114	-0.571023	0.0184236	0.195251	-0.146981	0.0690183	-0.12351	-0.457868	-0.212962	-0.357491	-0.543055	-0.458187	-0.529688	0.200394	0.601386	0.538742	0.452537	-0.47889	0.172063	-0.719375	0.232516	0.202244	0.173194	0.463864	-0.0586672	0.513292	-0.487551	0.164222	0.574796	-0.0337105	0.166226	-0.00479944	-0.0722633	-0.534288	-0.347352	-0.11073	0.109627	0.408944	0.13276	-0.586322	-0.258591	-0.416215	-0.434385	-0.72839	-0.534577	-0.376235	-0.30381	-0.175784	-0.288008	-0.0546005	0.420529	-0.211416	0.0301329	0.318861	0.426594	0.598127	0.59906	0.0953116	0.268017	-0.241388	-0.232307	0.478691	0.113149	-0.486988	-0.4402	0.263515	0.464255	-0.213667	-0.113814	-0.116533	0.206767	0.177657	0.510119	0.58054	0.344695	-0.0234837	0.232303	-0.054472	0.642339	0.57402	0.361189	0.420961	-0.337762	-0.0297597	-0.131935	-0.201276	-0.248346	-0.386584	-0.631334	-0.50019	-0.0896095	0.72303	0.648011	0.696785	0.146759	-0.357549	0.196042	0.0999342	-0.547078	-0.1143	0.501484	-0.504166	-0.375594	-0.0386079	0.57555	0.554791	0.664248	0.527152	0.499228	0.374564	0.359775	-0.732354	-0.424747	-0.430739	0.593092	0.390134	0.381681	-0.169711	0.597998	-0.0459315	0.695873	-0.593637	0.0647558	-0.374076	-0.00268923	-0.209251	-0.0764338	-0.282304	-0.170979	-0.396305	-0.0912073	-0.197058	0.200829	-0.191925	-0.226067	-0.188631	-0.308091	0.115311	-0.214385	-0.217936	-0.385958	-0.580709	-0.397167	-0.0646747	-0.0273254	-0.332603	0.0310392	0.0641567	-0.728342	0.16322	-0.070759	-0.33913	-0.39364	-0.156452	0.209042	-0.109266	0.0514657	-0.0585678	-0.616372	-0.467034	-0.325829	-0.299224	-0.434888	-0.197013	-0.291542	-0.389921	-0.315027	0.0321743	0.610107	0.655801	-0.522559	0.202246	-0.103646	-0.00849635	0.270188	0.218372	0.0655289	0.0427506	0.17232	-0.476406	-0.206274	0.403126	0.224356	0.38842	-0.0543672	-0.459075	-0.331886	0.143036	0.07471	0.502623	0.0134437	0.244115	0.0923251	0.31808	0.791411	-0.0796589	-0.109714	-0.089066	-0.160067	0.0759608	-0.0896044	0.479657	0.157475	-0.214241	-0.149987	-0.285646	-0.148265	0.622638	0.435663	0.159068	0.687385	0.0343384	-0.00010058	0.361235	-0.355724	0.139052	0.641925	0.250436	-0.27081	0.113206	-0.0812068	-0.152637	0.307919	0.382374	0.786171	0.699472	-0.285534	-0.0385837	-0.382734	-0.663952	0.454399	-0.0464694	-0.283915	0.115577	0.409948	0.59634	0.185555	0.320724	0.17148	0.443388	0.392437	0.142758	-0.195483	-0.507717	0.156441	0.19097	0.706172	0.66291	0.293225	0.0418558	0.379466	0.780775	0.789411	0.636691	-0.288351	-0.218471	-0.329346	-0.361271	-0.374548	-0.394375	-0.277289	-0.415597	-0.364886	-0.516392	-0.0545907	0.29599	-0.527482	-0.118808	0.343813	0.481196	0.316435	-0.201954	0.507167	0.184114	-0.541546	-0.624023	-0.0188309	0.11914	-0.0810891	-0.320697	-0.375291	-0.10754	0.435072	0.138221	0.534057	0.553853	0.398351	0.345933	0.19356	-0.323305	-0.774259	0.702939	0.0844072	0.030433	0.657473	0.486272	0.68324	0.438971	0.533035	0.0780802	0.489795	0.464081	0.499961	0.475739	0.323194	-0.0929817	-0.267928	-0.0429795	0.0336773	-0.162465	-0.124805	-0.384169	-0.282346	-0.345242	-0.285257	-0.121459	-0.319271	-0.4961	0.601911	0.581698	0.640859	-0.409402	0.452118	0.0504289	0.623575	0.725447	-0.228682	-0.199809	-0.754291	0.230756	0.147863	0.11185	-0.47821	0.292663	0.252597	0.454202	0.121381	0.0239525	0.135481	0.214166	-0.320693	-0.174902	0.503383	0.726849	0.469152	0.32248	0.231259	-0.81915	0.359616	0.0807483	0.263505	0.283041	-0.556144	-0.137761	-0.572335	-0.0766375	0.26164	0.121628	0.248755	0.416841	-0.529591	0.0220341	-0.363679	-0.374449	0.0100937	0.255177	0.124345	0.28358	-0.245718	0.564094	-0.455339	-0.259146	-0.304187	-0.368113	0.365904	-0.446954	0.616384	0.285765	-0.124587	0.563467	-0.223228	0.428114	0.475539	0.387473	-0.183201	-0.208402	-0.192635	0.0271195	0.522763	0.339367	0.658569	0.610147	0.247882	0.690049	0.519142	0.208257	-0.035827	-0.317534	-0.0806002	-0.0595339	0.0485719	-0.139716	-0.24734	0.0480531	0.711942	0.228258	0.149665	-0.575441	-0.242003	0.187742	0.0294766	0.733138	0.734668	0.757104	0.784476	0.790185	0.723268	0.744222	0.745776	0.664689	0.56445	-0.314104	-0.1661	-0.177176	-0.233915	-0.0163422	0.454846	0.331529	0.222398	0.459889	0.511064	0.480778	0.42496	-0.19093	0.3645	0.345588	0.312513	-0.0174424	0.0182305	0.0454522	-0.32367	0.509412	-0.144298	0.391274	0.137091	0.444841	-0.257121	0.177971	0.0432967	0.483573	0.496794	0.799006	0.822161	0.756419	0.706887	0.781611	0.724194	0.76075	0.651532	0.789433	0.653242	0.754269	0.781346	0.723439	0.718296	0.738205	0.813272	0.71462	0.691654	0.719369	0.657563	0.735004	0.751178	0.787049	0.521346	0.308706	0.784283	0.830596	0.826784	0.730127	0.682072	0.661511	0.499223	0.665788	0.591244	0.619529	0.564768	0.671564	0.460206	-0.525028	0.507995	0.679717	0.539567	-0.618596	-0.425461	-0.229168	-0.262473	-0.242849	-0.206794	-0.262133	-0.680986	-0.526592	-0.182494	-0.179482	0.226109	0.160653	0.532114	0.461662	-0.735927	0.0787758	0.0874676	-0.00959311	0.282914	-0.0347325	-0.0349281	0.468964	0.161762	-0.168188	0.0406463	0.604068	0.459993	0.623086	0.408736	0.343736	0.638604	0.440609	0.452661	0.77068	0.526671	0.412039	-0.36959	0.0503104	0.0331804	-0.122249	-0.20252	-0.202401	-0.284748	-0.126216	-0.320872	-0.082014	0.0354058	0.130011	-0.00507711	-0.0333075	0.165935	0.554241	0.00210894	-0.431551	-0.384416	-0.270331	-0.587026	0.239666	0.00113656	0.126942	-0.438609	0.262601	-0.522383	0.213247	0.302368	0.442091	-0.456872	-0.487761	0.0771413	0.350691	-0.344351	0.296138	-0.268788	0.114402	0.285454	-0.0412164	-0.0116223	-0.111115	0.0131227	-0.538723	-0.102783	0.335027	0.351601	-0.358951	0.162874	0.340262	0.0418535	-0.0827745	0.387482	0.461708	-0.124451	0.649295	0.119182	0.361363	-0.350878	-0.45462	-0.280921	0.273437	-0.259088	0.0343007	0.31862	0.385547	0.272695	0.515268	0.242862	-0.167249	-0.0610705	-0.0631171	-0.155516	-0.423286	0.200927	0.415667	0.485786	-0.167812	0.499575	0.183411	0.456168	0.505943	0.516912	0.545073	-0.187828	0.704468	0.450543	0.120005	0.420927	0.331454	-0.262787	0.179474	0.280736	0.411434	0.69383	0.68126	0.62583	0.209779	-0.379723	-0.288029	-0.143041	-0.292446	-0.775914	0.0684687	-0.0234481	0.313418	0.373387	-0.0659846	-0.0153145	0.344334	-0.208326	-0.272333	-0.2159	0.423542	0.526625	0.455166	0.366423	-0.469402	0.0119461	0.346495	0.485339	0.390485	0.32449	0.423644	-0.52909	-0.254386	-0.058617	-0.427904	-0.508934	0.0368943	-0.424013	-0.336479	-0.482237	-0.655858	0.0522242	-0.301205	-0.349089	-0.103809	0.134553	-0.136586	-0.0520361	0.474882	0.265908	0.327803	0.183337	0.259297	-0.416022	-0.252011	0.24491	-0.188665	0.0157233	0.12859	0.206938	0.588793	0.603289	0.575985	0.560904	0.56118	0.490955	-0.474249	-0.401637	0.0815236	-0.164697	-0.214681	0.138514	0.0688562	-0.263049	-0.363688	0.240331	-0.210718	0.234684	-0.172543	-0.240795	-0.274954	-0.272177	-0.225269	-0.421545	-0.292663	-0.432306	0.160302	0.131582	-0.417849	-0.412708	-0.23695	0.236798	-0.25899	-0.485975	-0.279481	-0.476148	-0.331348	0.031361	-0.126345	-0.499305	-0.331849	-0.144474	0.526152	-0.307896	0.0141998	0.167982	0.426983	0.0859513	0.036869	-0.195114	0.431075	-0.0502599	-0.159965	-0.347733	-0.0808044	0.280134	-0.691042	-0.325012	-0.280292	0.171615	0.543842	0.706067	0.622112	0.535097	-0.200861	-0.16949	-0.279262	0.316278	0.55302	0.331398	0.587111	-0.18778	0.123799	0.189629	0.37557	0.0725296	0.396944	0.301065	-0.153704	-0.5048	0.430501	0.391664	0.532317	0.196569	-0.421853	0.680013	0.596074	0.302304	0.672784	-0.353221	0.135542	0.634344	0.313545	0.584818	0.0372934	0.528287	-0.206139	-0.296847	-0.0617195	-0.0510942	-0.284642	-0.47362	0.273241	-0.393436	0.0630944	-0.018577	-0.18119	-0.312209	0.270283	-0.148743	-0.0163292	-0.141298	-0.189757	-0.288831	-0.1651	0.381526	-0.143713	-0.127182	0.0576589	0.197766	0.0693707	0.127051	0.107432	-0.2407	-0.145217	-0.672403	-0.637163	-0.656264	-0.359439	-0.481394	0.360205	0.0439598	-0.031698	-0.362156	0.0272969	-0.720787	-0.103985	-0.361882	-0.299464	-0.402039	-0.199611	-0.384218	-0.217599	0.157209	-0.448648	-0.358377	-0.219122	-0.13395	-0.565032	-0.0988236	-0.548944	0.00484046	-0.661125	-0.106804	0.13042	0.394158	0.396285	-0.196412	0.34952	0.585636	0.622227	0.0137842	-0.0362804	0.0806084	0.436552	0.158373	-0.344218	-0.253489	-0.0708114	0.634841	0.488164	0.327934	0.0657664	-0.457994	-0.415267	-0.334939	-0.539514	-0.499918	-0.677611	0.390987	0.766013	0.742329	0.331611	-0.107294	0.185043	0.604912	0.246882	0.40465	0.0395136	0.295936	0.0996062	0.0387836	0.108518	0.0342652	0.248215	0.0874905	-0.14641	0.108107	0.00309944	-0.0601896	-0.213064	-0.474941	0.27322	-0.0836897	0.407033	0.00702615	0.64852	0.702359	0.382656	0.694546	-0.395649	-0.22511	-0.377833	0.228618	0.598111	-0.0869261	0.173242	0.243664	0.72296	0.720338	0.0777631	-0.0607265	-0.249819	-0.365307	-0.64799	-0.529433	0.0115949	0.0558817	-0.192839	-0.177201	0.0844018	0.125446	0.0516812	-0.0648733	0.252954	0.0429194	-0.253592	0.151764	0.423269	-0.217152	0.0761385	0.407236	-0.118543	0.157129	0.129085	0.259111	0.761484	-0.0674743	-0.287136	0.402663	0.244986	0.207926	-0.0644848	-0.244512	0.0604374	0.0594323	-0.615821	0.277007	0.431637	0.460711	0.64415	0.449573	0.157437	-0.0833263	0.158551	-0.0725041	-0.332772	0.505412	-0.0501133	-0.5745	0.11881	0.756893	0.550467	0.58642	0.609375	0.592906	0.291918	-0.239323	-0.0616967	-0.0404082	-0.398781	0.0591432	0.075254	-0.476147	-0.197087	0.0824242	-0.366198	0.804263	0.806022	0.768572	0.788872	0.757145	0.78905	0.773321	0.789249	0.81346	0.787081	0.798058	0.783412	0.129687	-0.104784	-0.066103	0.0351306	-0.0811236	-0.0534736	-0.136571	-0.138717	-0.130062	0.101217	0.243004	-0.555721	-0.558591	-0.483704	-0.677371	0.578404	0.196916	0.509038	-0.295495	-0.0963368	0.659229	-0.0309411	0.202885	0.533872	-0.351385	0.313758	0.125887	0.517686	0.0789432	-0.737532	0.212796	-0.00559145	-0.076358	-0.21356	0.461277	-0.0508246	0.352253	0.334664	0.318799	0.378534	0.438772	0.611886	0.36844	-0.258722	0.11501	-0.242817	-0.298132	-0.488314	-0.0161887	-0.466905	-0.505945	0.128035	0.423876	0.0647335	0.441252	0.16084	-0.191671	0.266235	-0.13115	-0.403779	-0.0700157	-0.16515	-0.282733	-0.390989	-0.322722	-0.258194	-0.104516	0.345022	-0.365688	-0.318671	-0.390081	-0.63862	0.784665	0.459794	0.656699	0.690692	0.669264	0.657586	0.583453	0.126316	-0.121414	-0.404021	-0.189043	0.0841706	0.523715	-0.174216	-0.437042	-0.212832	-0.0575097	-0.440053	-0.0359134	-0.244352	0.322628	-0.165339	-0.141848	0.439747	0.294426	0.0367842	0.0194697	-0.0584781	-0.190055	-0.227703	-0.0378481	-0.161808	-0.062848	0.059862	0.198585	-0.415222	0.423397	-0.349276	-0.181041	-0.424567	0.320236	0.346978	0.390483	0.482786	0.288052	0.285728	0.139057	0.105156	-0.00104648	0.409578	0.240194	0.375921	0.324318	0.483388	0.563886	0.418611	0.575635	0.447853	0.503111	0.546077	0.464183	0.391134	0.388612	0.33816	0.366229	0.219839	0.515899	0.428142	0.415495	0.20567	0.447751	0.350459	0.394993	0.244081	0.305837	0.363066	0.454346	0.359949	-0.112869	0.512996	0.254878	-0.586474	0.220822	0.403453	0.742285	0.230569	0.636426	0.422152	-0.573284	0.461258	0.401554	0.327902	0.733928	0.715557	0.662919	0.658485	0.726988	0.654539	0.64985	0.417905	0.572764	0.692343	0.486697	0.658137	0.47489	0.0773701	0.763107	0.447367	0.546328	-0.427349	-0.109838	0.539545	-0.208895	-0.419879	-0.332984	0.236853	0.45259	0.723186	-0.689498	-0.366384	0.750978	-0.011094	-0.617124	0.313445	0.198043	0.683557	0.321558	-0.318996	-0.521128	-0.495125	-0.654381	-0.50134	0.21155	0.583869	-0.327702	0.0132927	0.0545355	0.71037	0.392192	0.567495	0.625196	0.33196	0.208324	0.773182	0.824799	0.689105	-0.0592646	-0.400411	-0.255434	-0.430211	-0.303277	0.48432	0.171952	0.267356	-0.234296	-0.133942	-0.384601	-0.305213	-0.496946	-0.447272	-0.182174	-0.347133	-0.1622	-0.6558	0.752739	0.59547	0.2604	-0.117049	-0.220806	-0.502071	0.543802	0.457529	0.00901423	-0.409369	0.626804	-0.00563844	0.52888	0.0316737	-0.431837	0.0431176	0.296133	-0.223862	0.325508	0.185096	0.279688	0.39458	-0.495519	0.534396	0.253851	0.677862	0.834954	0.654669	0.285658	0.542029	0.549615	0.765092	0.397798	0.446449	0.65926	0.814557	0.523908	0.224877	0.00582429	0.0924134	0.666901	0.198363	0.565063	0.274626	0.507295	0.0434186	0.309613	0.300737	0.565765	0.534958	0.666507	0.772995	0.665827	0.1194	0.399148	0.0517086	0.56187	0.152708	0.406355	0.488437	0.00856364	-0.353491	-0.578634	-0.451564	0.26849	-0.161708	-0.645496	0.0249932	0.721534	-0.413233	-0.513377	0.0414662	-0.233183	-0.341444	-0.348116	0.225883	-0.281181	-0.146481	0.180493	-0.29332	-0.356433	0.643123	-0.73656	0.691888	0.317932	-0.665933	0.345359	0.0534468	-0.209601	-0.0866245	-0.196003	0.281623	-0.461473	-0.683176	-0.353883	-0.277584	0.33247	0.280986	0.563359	-0.0982042	-0.328608	-0.43089	-0.310671	0.222162	-0.403032	-0.181397	-0.280738	-0.461738	-0.414422	-0.237192	-0.43149	-0.151972	-0.393046	-0.410324	0.458063	0.51904	0.412533	-0.334507	-0.246082	-0.433578	-0.210911	0.13801	-0.0911904	0.112486	0.294858	-0.228411	0.426849	-0.321899	-0.639745	0.0843173	-0.550108	-0.138049	-0.248602	-0.631776	-0.488676	-0.452138	-0.42973	-0.292133	-0.466076	-0.520694	0.545513	-0.142303	-0.485602	-0.204471	-0.196851	0.707637	-0.398458	-0.174414	-0.568772	-0.399461	0.00465031	0.0401627	0.344669	-0.158369	0.0284359	0.302361	-0.280258	0.433079	0.537279	0.726297	0.513594	-0.268176	0.75658	0.72477	0.245155	0.387475	0.590555	0.580561	0.26756	0.294894	-0.338189	0.173683	0.583357	0.799477	0.183008	0.0690865	0.255467	0.191222	0.53917	0.165791	-0.0667591	0.42094	0.190303	0.0964826	-0.31784	0.0478117	0.233416	-0.0955273	0.230974	-0.155385	-0.188545	-0.253836	-0.355199	-0.71639	0.37587	-0.35907	0.296439	-0.50837	-0.267286	0.0594898	-0.0692403	-0.233366	0.219353	0.241098	0.749001	0.608834	0.533444	0.223348	0.161284	-0.432166	-0.458693	0.0914609	0.45435	0.609356	0.693276	-0.464534	0.354207	0.706052	0.403007	0.734958	0.53446	0.760063	0.793781	-0.652444	-0.484511	0.163215	-0.445418	-0.263806	-0.505548	-0.429899	0.237331	0.725502	-0.190274	-0.107026	-0.456695	-0.232845	0.0910702	0.659687	0.616777	-0.496967	0.121333	0.332468	0.522172	0.222038	0.604429	0.667921	-0.460964	0.172458	0.034158	0.242351	0.0194336	0.0115758	0.189606	0.516039	-0.133157	-0.746219	-0.103838	-0.118529	-0.15841	-0.0317493	-0.0196316	-0.0820064	0.24531	0.21183	0.135124	-0.0137743	0.0604239	0.484634	0.313921	-0.623426	0.391761	0.560449	-0.144316	0.0386597	-0.557004	-0.133197	-0.285421	-0.273744	0.197324	-0.128295	-0.09454	0.0412342	-0.254709	0.607094	0.242261	0.140075	0.0425281	-0.00614331	-0.421463	-0.239067	-0.102023	-0.179442	-0.440881	0.139558	0.347606	0.105389	0.432805	0.507566	0.0856155	0.395899	-0.155151	0.00444217	0.00933825	-0.283604	0.195398	-0.27472	-0.466098	0.320054	0.584835	0.197663	0.317267	-0.353621	0.190976	-0.43934	-0.290361	0.0369997	0.0371986	-0.052056	0.000796999	0.349242	-0.0485734	-0.580591	0.0510422	-0.0510398	-0.319852	-0.171171	-0.216562	0.153399	-0.186684	-0.393489	-0.184358	-0.435688	-0.167599	-0.315681	0.232304	-0.190852	0.179178	-0.0552486	-0.714877	-0.143102	-0.044401	-0.206372	-0.203855	0.568955	0.527855	0.696815	-0.020358	-0.274169	-0.212692	-0.271318	-0.194957	-0.3886	-0.187135	-0.178751	0.0931347	-0.0643898	0.191958	-0.146009	-0.362728	0.121607	-0.39689	-0.265691	0.145973	-0.409089	-0.219266	0.425834	0.234687	-0.169574	-0.257025	-0.29936	-0.21293	0.100299	-0.168224	-0.226243	-0.235708	-0.278794	-0.347576	-0.167982	0.0282705	-0.516389	-0.408165	-0.278934	-0.402534	-0.195729	-0.487401	0.105863	-0.247281	-0.520548	-0.186767	-0.251761	-0.402432	-0.222716	-0.300744	-0.0325612	-0.00374683	-0.233033	-0.186406	-0.309361	-0.279793	-0.350636	-0.415969	0.48527	-0.523207	-0.329596	-0.438396	-0.331087	-0.423235	-0.235197	-0.236034	-0.417826	-0.250011	-0.48499	-0.384579	-0.380654	-0.391913	0.0922347	-0.536549	-0.361864	-0.310844	-0.241727	-0.357959	-0.343708	-0.250859	-0.0582351	-0.189389	-0.313443	-0.426232	-0.503537	-0.246485	-0.443056	-0.55998	-0.38497	-0.429217	0.0488466	-0.24467	-0.400873	-0.432449	-0.587845	-0.445029	-0.440882	-0.523479	-0.337736	0.0926354	-0.634216	-0.389322	-0.444895	0.157783	-0.105404	0.0564406	0.106762	0.089664	-0.133105	0.0259565	0.427327	0.0138959	0.195971	-0.111299	-0.258408	-0.21937	-0.456616	-0.423254	-0.705554	-0.140808	0.174269	0.475487	-0.132899	0.135599	-0.410935	-0.35038	0.0191447	-0.166553	-0.240096	-0.682659	-0.308	0.540473	0.39733	-0.247305	-0.178425	-0.117002	-0.252394	0.496072	-0.406815	0.251096	0.501629	-0.450163	-0.709998	-0.5022	0.394029	0.430344	0.272152	0.367601	0.570782	0.204603	-0.179936	-0.000264631	-0.285773	0.766024	-0.0324431	-0.271367	0.617088	0.61557	-0.52551	-0.167644	-0.403323	-0.368462	-0.382446	-0.329921	0.400085	0.102376	0.153075	-0.494804	-0.184667	0.287046	0.526434	-0.250566	-0.430622	-0.376706	-0.514424	-0.621758	-0.138934	-0.655568	-0.160334	-0.152772	-0.136417	0.350874	-0.0189712	0.495953	0.794559	-0.367467	-0.0159993	0.152269	-0.201323	-0.318542	0.367546	0.179456	0.505557	0.595608	0.609678	-0.332966	-0.113115	0.84944	-0.63968	-0.00413043	-0.522687	-0.309169	-0.27605	0.0732938	-0.545574	-0.0210888	-0.721666	-0.185728	0.617831	-0.395368	-0.300053	-0.0272185	0.131978	-0.201059	-0.284416	0.654704	0.740934	0.672311	0.646015	0.649177	0.394951	0.580227	0.477998	0.767091	0.614111	0.57225	0.625839	0.678937	0.659783	0.635333	0.633675	0.647109	0.662197	0.250711	0.640307	0.682025	0.658397	0.690915	0.692417	0.671249	0.651915	0.598225	0.69248	-0.201313	0.491886	0.174858	0.558884	0.00608838	0.514473	-0.454079	-0.146332	0.118745	-0.00835883	-0.186383	0.65409	0.763495	0.575792	0.539861	0.217641	0.383082	0.120344	0.507648	-0.396314	0.819147	0.646142	-0.00881636	-0.205188	0.624703	0.0831401	-0.309038	-0.294982	-0.575133	-0.237782	0.515195	0.58173	0.619859	0.705474	0.783889	0.738593	0.72558	0.800244	0.686001	0.454656	-0.149202	0.717317	0.436793	0.763376	0.654984	0.275676	-0.370513	-0.15505	-0.0659918	0.108224	-0.516344	-0.404716	-0.256647	-0.263112	-0.270368	-0.342405	-0.263052	-0.495439	-0.200513	-0.23854	-0.438758	-0.0204149	-0.429963	-0.664342	-0.288587	-0.224365	-0.291158	-0.279641	-0.393561	-0.618575	-0.287943	-0.264341	0.129073	0.0208138	0.262115	-0.491178	-0.313824	-0.280469	-0.125583	-0.356745	-0.461002	0.461664	-0.478498	-0.332045	-0.311885	-0.332736	-0.546165	0.67232	0.608806	-0.0822403	-0.0986347	-0.275486	0.112338	0.292395	-0.218418	-0.145618	-0.81172	0.489077	0.388154	-0.0212628	-0.202341	-0.506203	0.476831	-0.381619	-0.0274084	0.232264	0.182988	0.347099	-0.24686	-0.0528754	-0.0361156	-0.0280848	-0.0612507	-0.219608	0.795447	0.0224217	-0.184304	0.52001	-0.14677	-0.0827643	0.507013	0.804035	-0.255137	-0.229405	-0.204877	-0.198883	0.235636	-0.183709	0.0590531	0.739328	-0.513343	0.665241	-0.374548	-0.352002	0.13142	0.660979	-0.188527	-0.15004	-0.424666	-0.0414297	-0.202931	-0.0475583	0.0621689	0.0233822	0.14052	0.447689	-0.406199	-0.604048	-0.444666	-0.656777	-0.538747	-0.380827	-0.35177	-0.44609	-0.426683	-0.467311	0.139136	-0.222454	-0.0325039	0.222918	0.278248	-0.224658	-0.370642	0.716314	0.293312	-0.404988	0.609868	0.436184	-0.0669024	-0.0417408	-0.169484	-0.0832721	0.0885392	0.124858	0.536958	0.279671	0.2391	-0.455869	-0.554443	-0.489214	-0.362422	-0.596424	-0.211744	-0.54581	-0.246691	0.203007	-0.0965771	0.562055	0.592419	0.322141	0.505073	0.364556	0.799517	0.596761	-0.221296	-0.175178	-0.425471	-0.613254	-0.247104	0.0902735	-0.367361	-0.341332	-0.221898	-0.400407	-0.372394	-0.319022	-0.211114	-0.132237	0.42106	-0.409302	0.0113924	-0.325101	-0.281057	-0.230681	-0.49956	-0.0794139	0.173107	0.116784	-0.507938	-0.350125	-0.152749	-0.186764	-0.519777	-0.470542	-0.327166	-0.496051	-0.602774	-0.586793	-0.0884608	0.0706106	-0.485517	-0.173645	-0.1464	-0.480234	-0.377614	-0.226885	-0.146711	-0.0827306	-0.0941367	-0.314844	-0.102115	0.25218	-0.222463	0.0675361	-0.239162	0.0591422	-0.238912	0.0990731	-0.638842	-0.548044	-0.027022	-0.461839	-0.351488	-0.00385214	0.370362	-0.380932	-0.477537	0.262774	0.161261	0.0580048	-0.0884653	0.15423	-0.209503	0.40826	-0.387343	0.308633	0.724482	0.185745	0.226764	-0.118963	-0.278147	0.0187795	-0.199432	-0.0679934	-0.458441	-0.554304	-0.700715	0.00577811	-0.321891	0.397824	-0.0553976	0.418342	0.314471	-0.545091	-0.667468	-0.625769	-0.646234	-0.0392916	-0.351004	-0.332996	-0.156293	-0.296182	-0.199442	-0.160533	-0.200297	0.523656	-0.316812	0.38726	0.0595387	-0.0440572	-0.500169	-0.206773	-0.234867	-0.440517	-0.304589	-0.155984	-0.211753	-0.308403	0.118337	0.0708668	0.0729822	0.190754	0.288241	0.144334	0.115664	0.301535	0.49876	0.366162	-0.147879	0.0251861	-0.393891	-0.268932	-0.199794	0.630934	-0.0444027	-0.0852095	-0.0502208	-0.306094	-0.45038	0.248419	-0.421714	0.0619131	0.152656	-0.0780905	0.128126	0.247444	0.407954	0.206564	0.356471	0.329777	0.285553	0.497237	0.478603	-0.209669	0.682803	0.581257	0.40938	-0.171449	0.0620105	-0.37342	-0.106289	-0.504106	-0.618328	0.301984	-0.439534	0.066433	-0.231644	-0.414226	-0.129713	-0.220918	0.254933	-0.0726427	-0.270583	-0.165931	-0.157322	-0.24144	-0.298883	-0.320627	-0.296364	-0.27094	-0.139871	-0.0839579	-0.0492995	-0.57493	0.573856	0.143399	-0.130109	0.0540348	0.0921931	-0.161784	-0.222495	0.472775	0.0701361	-0.228371	-0.260227	-0.292017	-0.112464	-0.357773	-0.33846	-0.552768	-0.0987807	0.284785	0.138781	-0.117272	0.077164	0.0825348	0.321272	0.248752	0.425532	0.673354	0.20894	-0.0434416	-0.498865	-0.00314676	-0.279999	0.444217	0.286732	0.0998015	-0.00127593	-0.346006	-0.197831	-0.332833	0.358288	0.429195	-0.0179377	0.238751	-0.179075	-0.0762593	0.10119	-0.732995	-0.680999	-0.690795	-0.757785	-0.703786	-0.732873	-0.709726	-0.375361	0.150473	-0.247599	0.534968	0.305478	0.334959	0.216293	-0.2411	-0.420617	-0.249262	0.0305707	-0.0415258	-0.00121594	-0.259291	0.0119652	-0.237668	-0.548911	0.0399507	-0.152068	0.327252	0.734715	-0.434476	0.17248	-0.684837	0.264995	0.609018	-0.540424	-0.545235	-0.539276	-0.576346	-0.58283	-0.667971	-0.0700404	-0.220593	0.258351	-0.103327	0.486976	0.413963	0.132444	-0.445905	0.124639	-0.0740442	-0.0569676	-0.0842512	-0.295214	-0.367614	-0.599385	0.210074	0.320426	0.239997	0.112637	-0.218375	-0.341943	0.765334	0.361879	-0.448664	0.150652	0.00515261	-0.365958	0.267488	-0.497261	-0.37121	-0.25362	-0.356087	-0.366974	-0.134454	-0.0346134	-0.147065	0.435784	-0.5042	-0.327985	-0.200506	0.0922639	0.0273039	0.389743	-0.165914	-0.239346	-0.0633943	-0.184574	-0.137958	-0.426528	0.14038	0.234782	0.202827	-0.221809	0.0624074	-0.522081	-0.294541	0.0349371	-0.0226747	-0.0838632	-0.0193495	0.266192	0.0731864	-0.257973	0.281944	-0.0204296	-0.103912	-0.00198167	0.0961058	0.44887	0.266731	-0.281113	-0.311911	-0.251509	-0.116168	-0.381044	-0.23773	-0.573101	-0.394039	-0.139484	-0.305091	-0.400738	0.153673	0.659981	0.531378	0.231749	0.716238	0.690659	0.628283	0.54013	0.500001	-0.606713	-0.16185	-0.614461	-0.389587	-0.0593658	-0.303796	-0.129402	-0.0921262	0.0104524	-0.68828	-0.513638	-0.596051	-0.352572	-0.422152	-0.184905	-0.380142	-0.282838	-0.33185	-0.253368	-0.090211	-0.210562	-0.714502	-0.533469	0.0510621	-0.337296	-0.247607	-0.305454	-0.28127	-0.233972	0.573194	0.214083	-0.172203	-0.115781	-0.0969547	-0.0430297	-0.396656	-0.298137	-0.0907738	-0.154371	-0.216214	0.0582499	-0.141743	-0.00792182	-0.023155	-0.0980739	0.246718	0.0143606	-0.225959	-0.341035	-0.54124	-0.254405	-0.196847	-0.112611	-0.10328	-0.0959771	-0.536573	-0.292733	-0.323178	-0.0857543	-0.0976567	-0.102148	-0.304373	-0.259156	-0.595943	0.314044	0.10864	-0.220129	-0.0820271	-0.0828694	0.101198	-0.293887	-0.364878	-0.44262	-0.0687119	-0.385593	-0.239936	-0.443533	-0.543599	-0.351258	0.0727638	0.382708	0.166457	0.266167	0.020259	0.147666	0.0336022	0.136984	-0.510826	0.544168	0.436477	0.0403838	-0.364439	-0.41258	-0.508238	-0.327319	-0.334266	-0.163793	0.163066	-0.0668483	-0.0509208	-0.385332	-0.369443	-0.249484	0.122795	-0.228866	0.0163893	0.518054	0.528961	-0.170895	-0.0313541	0.596705	0.0591341	-0.0765986	-0.239169	-0.00574425	0.144019	0.122654	-0.0533574	0.29108	0.332558	-0.245787	0.226393	-0.115477	-0.365622	-0.18238	-0.365285	-0.354217	-0.417642	-0.443716	-0.350545	-0.335361	-0.351076	-0.361995	-0.354572	-0.239186	-0.07785	-0.157598	-0.517821	-0.126847	0.758288	-0.0958093	0.013567	0.242027	0.328506	0.0982349	-0.360704	-0.214815	0.151614	-0.0114254	-0.015652	-0.0538011	-0.453507	-0.059029	0.162973	-0.210021	0.0828004	0.397861	0.211247	-0.0509579	-0.0830157	-0.0229847	0.0833249	-0.543631	0.164659	-0.356056	0.390948	0.324028	0.414243	-0.385233	-0.146375	0.0426325	-0.202035	-0.182176	0.277479	-0.0992486	0.00579456	-0.299163	0.0863709	0.0584115	0.397048	-0.320113	0.324793	0.24958	0.393105	0.154998	0.444396	0.241035	0.482722	0.365237	-0.747651	-0.105167	0.0364927	0.000241646	0.119654	-0.25133	-0.620432	0.0591679	-0.0879492	-0.0767607	0.0109519	-0.0931086	-0.369889	-0.102031	0.224555	-0.187848	-0.0148133	0.384857	0.598094	0.104433	0.319366	-0.136999	-0.850748	-0.0315723	0.0747035	0.418096	0.678132	-0.615127	-0.338876	-0.240628	-0.558493	0.101799	0.490654	-0.214325	-0.0234081	-0.0562731	0.688398	-0.189791	-0.349424	-0.192918	-0.180355	-0.0985173	0.237561	-0.268488	0.345619	-0.0151121	-0.441877	0.0148596	-0.0390119	-0.435349	-0.405657	-0.52462	-0.0166172	-0.111994	0.218819	-0.0935525	-0.127958	-0.351086	-0.141644	-0.197928	0.382722	0.312389	0.225324	-0.55114	-0.27121	-0.179802	-0.135007	-0.212899	-0.136108	-0.44881	-0.0699859	-0.450308	0.0650228	0.165876	-0.432043	-0.463125	-0.768858	-0.674272	-0.267401	-0.538168	-0.202145	0.100164	-0.183933	-0.518434	-0.0918841	-0.0581989	-0.193729	-0.049404	0.0327552	0.319346	-0.294177	-0.406414	-0.289855	-0.347391	-0.445779	-0.400067	-0.295009	0.464916	-0.00601031	0.180341	0.504436	-0.0827473	-0.176366	-0.286914	-0.183249	0.0604734	-0.316387	0.093375	0.267479	0.271971	0.184716	-0.434158	0.0233529	-0.487053	-0.250193	0.143562	0.546067	-0.321093	0.0042406	0.21624	0.0552781	-0.744273	-0.149708	-0.367018	-0.300987	-0.203694	-0.0532159	0.101698	0.492334	0.17639	-0.65339	-0.582527	-0.412621	0.693089	-0.0864438	-0.127835	0.119067	-0.059514	-0.420327	-0.288915	-0.196513	-0.433085	0.056984	-0.00269314	0.456545	0.474995	0.326987	0.120518	0.126977	0.168065	0.0476563	0.0146899	0.147429	0.264904	0.113783	0.269545	0.436558	0.0554323	0.100861	-0.0154413	-0.137966	-0.167106	-0.127741	0.257921	-0.547731	-0.536178	-0.339113	-0.0179715	0.0433426	0.217293	0.238231	-0.159193	0.204539	0.117177	0.564037	0.682779	0.299493	-0.238001	0.218484	0.145587	0.261472	-0.625592	0.250354	-0.269624	-0.128509	-0.552441	0.723911	0.402769	0.699308	0.539798	0.76586	0.601908	0.108641	-0.614669	-0.209328	-0.213814	-0.108253	-0.0669803	0.04586	-0.161755	0.139382	0.111187	-0.278909	0.169695	-0.133797	-0.161359	0.0153059	-0.283209	-0.203343	-0.396435	-0.144756	0.307083	0.162165	0.403958	-0.308081	-0.0420393	-0.657041	-0.0443848	0.0366852	-0.232379	0.011942	0.00343062	-0.236207	0.160534	-0.124846	-0.127051	0.0222921	-0.311452	0.146787	0.19857	0.104162	0.187646	0.031634	-0.177141	-0.0782902	0.43921	-0.0696727	0.141135	0.222069	0.0819928	0.0888108	0.244904	0.287509	-0.22577	-0.13039	-0.278938	-0.0321534	0.0642992	-0.0867472	-0.196054	0.0139833	-0.35826	-0.246958	0.275379	-0.37776	-0.117657	0.0183535	-0.468543	-0.336895	-0.682789	-0.00137527	-0.17258	0.201959	0.612331	0.031128	-0.022834	0.0423865	0.480871	0.449797	-0.173016	0.139543	0.142919	-0.152151	0.0681744	-0.00132332	0.012381	-0.0369201	0.162947	0.406383	-0.438447	-0.265235	-0.629503	0.107394	-0.201763	-0.208869	-0.119218	-0.620593	0.589136	-0.275007	-0.285705	-0.354414	-0.576055	-0.394089	-0.453047	-0.468155	-0.232099	-0.153815	-0.384284	-0.282428	-0.401259	-0.237429	-0.31028	0.00696694	-0.201247	-0.45479	0.403538	0.329546	-0.094615	0.637528	0.16306	-0.321744	-0.125058	0.425986	0.332767	0.294032	0.309374	-0.153071	-0.0730482	-0.513104	0.659301	-0.240056	0.0455648	-0.553015	-0.379141	-0.535885	-0.327327	-0.482661	-0.1792	-0.482903	-0.534145	-0.303226	-0.51123	-0.56057	-0.458753	-0.629124	-0.29619	-0.061961	0.0223455	-0.219586	-0.0167664	-0.199728	0.000374329	-0.355937	-0.509555	-0.306856	-0.607478	-0.666821	-0.196817	-0.667206	-0.584396	-0.539213	-0.416747	-0.198316	-0.0743673	-0.318747	0.372557	0.534251	0.755743	0.645224	-0.474348	-0.598123	0.321824	-0.466273	-0.256255	0.582102	0.0224466	0.455418	-0.256549	-0.41667	-0.356589	-0.191271	0.05518	0.218371	0.262256	-0.0656583	-0.156332	-0.398487	-0.0806743	-0.248846	-0.324802	-0.0260296	0.352031	0.595336	-0.254001	-0.011057	0.435562	0.533856	0.531493	0.581967	-0.0105754	-0.286141	-0.581164	0.239263	-0.0345232	-0.364129	-0.202978	-0.388614	0.373016	-0.0973301	0.465718	-0.256335	-0.587139	-0.65474	0.140704	0.215393	0.0210067	0.254127	-0.147272	0.501974	-0.165112	-0.24659	-0.44042	0.197304	-0.0268255	-0.361328	-0.359677	-0.126887	0.304058	-0.332221	-0.0803162	-0.645616	-0.0490948	-0.0390972	0.27759	0.199921	0.177921	-0.0156356	-0.615607	-0.621809	-0.345534	-0.42679	0.327009	-0.295179	-0.211468	0.0326384	-0.193727	0.0562504	-0.433452	-0.238449	0.0341548	-0.114365	-0.0109173	-0.00328519	0.0975532	0.0732356	-0.419329	0.0637727	-0.530723	-0.196359	-0.180432	0.138965	-0.28973	-0.563722	-0.440484	-0.447808	0.41246	0.012722	0.312803	0.0642817	-0.353487	-0.0994108	-0.471229	0.479285	0.466235	0.0807149	-0.232277	-0.228775	-0.27505	-0.292708	-0.318335	-0.202627	-0.546323	0.587635	0.359923	0.563638	0.250621	-0.514709	0.233854	0.069641	0.449404	0.0921683	0.41335	0.70383	0.358825	0.754141	-0.446842	0.634443	-0.0621097	0.387961	0.687836	0.266419	-0.117515	-0.144766	-0.0048132	0.334709	-0.421648	-0.235243	-0.165081	-0.17705	-0.23878	-0.540176	0.5753	0.533554	0.64534	0.69925	0.0688018	0.335111	0.228519	0.312843	0.185629	0.485485	-0.364319	-0.572157	0.366894	-0.241613	0.424023	-0.0431202	-0.177793	-0.0237469	-0.130123	-0.0387015	0.0683292	0.247402	0.246427	0.179977	-0.159275	0.27502	0.280617	-0.050991	-0.0211416	-0.12197	-0.301097	-0.46753	-0.596471	-0.361381	-0.468844	-0.0880735	0.12461	0.118414	-0.416608	-0.0421869	0.266048	0.0999481	0.0605414	0.576238	-0.181693	-0.279442	0.00565759	0.145251	0.107657	-0.187505	-0.521424	-0.395058	-0.28946	-0.0284506	-0.0260028	-0.101288	-0.456079	-0.294275	-0.061099	-0.243939	-0.101578	0.356253	0.237365	0.751174	0.651551	0.687364	0.117406	0.249554	0.10109	0.598605	0.503217	0.443114	-0.45027	-0.109208	-0.152203	-0.569273	-0.148043	0.078916	0.405353	-0.365104	0.298634	0.298886	0.0885146	0.660227	0.778831	0.0693496	0.535893	0.559696	0.482151	0.458076	0.455126	0.0388499	0.35848	-0.250879	0.311041	0.697901	0.0958765	0.375194	-0.117847	0.333634	0.164741	0.579432	-0.150127	0.281574	0.00994665	-0.120344	-0.0626173	0.257045	0.201364	-0.226595	0.250266	0.0995777	-0.416608	0.359952	-0.308159	-0.407012	-0.553469	-0.488664	-0.322283	-0.451723	0.404098	0.0628841	0.630813	0.387905	0.281653	0.680675	-0.295626	-0.0501772	-0.136091	-0.097556	-0.342986	0.0583452	0.669796	-0.0258647	0.535807	0.17854	0.253998	0.317392	0.593757	-0.157429	0.151845	-0.192028	-0.301293	0.0990478	0.577974	0.435839	-0.600625	-0.44551	-0.285342	-0.126345	-0.098471	-0.148384	0.208645	-0.536943	0.200204	0.0396195	0.313579	0.371954	0.643577	0.235405	-0.632217	-0.318518	0.0243962	0.492647	-0.27955	0.0231848	-0.210974	0.433558	0.436375	0.663593	-0.427281	-0.0844354	-0.657229	-0.493542	-0.488666	-0.512832	0.385657	0.634643	0.458385	0.746176	0.646149	0.676879	0.124896	0.05047	-0.6291	0.393498	0.312037	-0.525413	0.091059	0.601819	0.631474	0.0422844	0.291387	0.307066	0.390666	-0.259834	0.302442	0.562177	0.0484187	-0.0977577	0.5604	0.465992	0.125967	0.042492	-0.106503	-0.142238	0.397151	0.499326	-0.24588	-0.00325554	0.0230304	0.231655	-0.226085	-0.258358	-0.237127	0.538532	-0.010529	0.0738604	-0.124812	0.140545	0.0483207	0.498639	-0.0545821	0.503897	0.242716	-0.0161299	0.454115	0.462296	0.104827	0.45543	0.197286	-0.139712	-0.00503847	0.419236	0.591663	0.2778	-0.320662	-0.254894	-0.682235	-0.19077	-0.189471	0.626599	-0.0239885	-0.263032	-0.0425612	-0.256454	0.256941	-0.295715	-0.0737322	-0.203971	-0.238844	-0.111358	-0.589926	-0.308832	0.508451	0.671645	-0.363204	-0.000415323	0.568219	0.669034	-0.215469	-0.253953	-0.55751	0.423753	0.205677	-0.352692	0.174924	0.378089	0.0441985	-0.34802	0.581138	-0.337494	-0.308805	0.534782	-0.102189	0.186494	0.141869	0.628501	0.0416421	0.450298	0.47469	-0.309694	0.314986	0.574715	0.551973	0.684785	0.512715	-0.220684	-0.0342189	0.137976	-0.224556	0.16295	-0.106449	-0.0857458	-0.390974	0.0676213	0.234754	0.453153	-0.331797	-0.0839974	-0.515742	-0.425489	-0.354041	-0.405076	-0.604418	-0.222594	-0.513779	0.354437	0.392002	0.0395923	0.0375214	0.555145	0.636528	0.129463	0.167334	0.832351	-0.541312	0.628321	0.536024	0.372012	-0.666211	-0.382303	-0.364957	-0.441027	0.824623	0.664843	0.135741	-0.645769	-0.623645	-0.107787	-0.57679	0.123366	0.178893	-0.106276	-0.18363	0.040627	-0.174129	-0.0791332	-0.202523	0.0933853	0.138614	0.145371	0.616781	0.101474	0.0747254	-0.448693	0.272086	0.285563	0.265709	0.248251	0.667642	-0.133585	-0.458378	-0.378085	-0.417841	-0.333123	-0.377589	0.1863	-0.470751	-0.299812	-0.517744	-0.343354	0.258325	0.227635	0.739598	0.282952	0.23993	-0.0895339	0.576657	0.395601	0.224163	0.547474	0.619842	0.438166	0.68948	0.530482	0.604877	-0.559353	0.493828	0.259472	0.148483	0.242968	-0.499954	-0.0833286	-0.44612	-0.27318	-0.303884	0.567735	-0.434892	0.0309036	-0.0362593	0.0763741	0.13576	-0.0442364	-0.0928089	-0.0963799	0.0253291	-0.167532	-0.531463	-0.262715	0.519091	0.0273232	-0.286912	0.220464	0.286207	-0.128925	-0.207962	-0.508003	0.14298	0.0296635	0.072039	0.0876048	-0.293478	0.0161386	0.405109	-0.345137	-0.289496	-0.665048	0.433401	-0.477494	-0.303331	0.626246	0.361703	0.0768468	-0.292578	-0.275681	-0.448078	-0.0470494	-0.134129	-0.0560072	-0.202263	-0.606393	-0.102124	-0.167204	0.239109	0.32119	0.542911	-0.494788	-0.405619	-0.178229	-0.12782	0.3521	-0.116686	0.583001	0.14397	0.468051	-0.153518	-0.125522	0.037447	-0.321385	-0.642136	-0.478845	-0.536416	-0.41966	-0.632998	-0.425977	0.0245466	-0.427314	0.312149	0.203329	0.321512	0.195397	-0.455467	-0.454813	0.572264	-0.167171	0.204952	-0.504664	-0.317871	-0.365157	-0.319199	-0.463017	-0.375987	0.194094	0.179916	-0.104597	-0.0284825	-0.00969085	-0.0279542	0.0675728	0.590208	0.797332	0.0938566	-0.279995	0.212075	0.101249	-0.547133	-0.420475	0.419529	0.380305	0.551477	0.401201	-0.258385	-0.018038	0.448397	0.095845	0.0645999	-0.292226	0.694324	0.644764	0.541341	0.0119912	-0.636935	0.661324	0.378706	0.341536	-0.305972	-0.478635	-0.0598919	-0.0630772	0.541349	0.36286	-0.203647	-0.0696447	-0.0257595	0.507372	0.756027	0.734282	0.26154	-0.157294	0.761335	0.673802	0.63977	0.213213	0.0921264	0.26134	0.286752	-0.00907773	0.204529	0.0679582	0.0692822	-0.0143413	0.264708	-0.136545	-0.406946	0.131948	0.344858	0.225027	0.198066	-0.257628	0.35304	0.440107	0.660601	0.601394	0.640369	-0.658908	0.351475	1	0.206771	0.0958686	0.717608	0.664739	0.0649745	0.378764	-0.0952534	0.549548	0.695189	0.527409	0.641847	0.335281	0.418984	0.631407	0.433741	0.376278	0.648776	0.081799	0.0735826	0.108073	0.75058	0.787234	0.204853	-0.464279	-0.0388667	0.114354	-0.578943	0.433234	0.552504	0.628376	0.559903	0.410443	0.42783	0.142626	0.203725	0.314347	0.382122	0.401607	0.0715419	0.423327	0.170695	0.473427	0.625516	0.751052	0.41641	-0.0957682	0.0711922	0.253927	-0.135243	0.303592	0.252188	-0.227139	-0.245639	0.786452	0.526937	0.709174	0.744393	0.715587	0.760249	0.338259	0.0722754	0.119118	0.422482	0.297936	0.0727777	0.490742	0.167145	0.172926	0.71562	0.700617	0.278548	0.58991	0.681383	0.650134	-0.179272	0.590694	-0.14089	0.0709271	0.0370333	0.646559	-0.240724	-0.387633	-0.456512	-0.456578	-0.216826	-0.195001	-0.0639126	-0.352045	-0.325991	-0.196563	-0.567844	-0.244519	0.00775776	-0.414827	0.0325157	0.0330962	-0.292275	0.317752	0.211951	-0.197199	-0.411224	-0.478102	-0.290631	-0.612039	-0.498001	0.220833	-0.306836	-0.504528	-0.415742	-0.191027	-0.302729	0.0045093	0.433977	0.191144	0.34376	0.126735	-0.159925	0.562627	-0.692304	-0.680186	-0.676724	-0.553714	-0.425534	-0.138159	-0.12275	-0.17866	-0.164582	-0.0805931	-0.0514155	0.771497	0.446294	-0.565879	0.614252	0.694294	0.700357	0.673792	0.593096	0.463124	0.2247	-0.358156	0.455509	-0.18639	-0.18597	-0.456899	-0.124295	0.0143974	-0.218231	-0.103726	-0.550349	-0.476605	-0.320664	-0.2771	0.299375	0.152682	-0.454189	-0.241219	0.585293	-0.35388	-0.399739	-0.401207	-0.55438	-0.595674	-0.532616	-0.343258	-0.611647	-0.351408	-0.401568	-0.349543	0.142789	-0.0104686	0.275086	0.484955	0.614001	0.0863468	-0.361677	-0.472184	-0.438738	-0.373336	0.0109644	-0.133959	-0.610368	0.560382	-0.177416	-0.122164	-0.207619	-0.027402	-0.590593	-0.554278	-0.366763	0.583771	-0.347558	0.19076	0.230684	-0.0146724	0.086591	0.250411	0.622633	0.696064	0.117211	0.212178	0.191743	0.740276	0.729835	0.131996	-0.456606	-0.338909	-0.115995	0.390786	-0.098177	-0.28912	0.402057	0.596706	-0.0630751	0.385722	-0.0452096	-0.0426453	-0.130729	-0.0749252	-0.313344	-0.373292	-0.32131	-0.0212318	0.78569	0.784071	0.775612	0.813296	0.82057	0.806306	0.803833	0.773806	0.780839	0.778544	0.759184	0.755916	-0.184438	0.0681339	0.347006	-0.217036	0.367072	0.630009	0.308914	-0.391446	0.808208	0.791772	0.806529	0.774651	0.715613	0.758209	0.802443	0.711407	0.597825	0.288396	-0.175807	0.551226	0.572767	0.735771	0.74386	0.174094	-0.142627	-0.485984	-0.3114	0.433059	0.487851	0.477672	0.288652	0.444255	-0.404137	-0.0548454	0.33751	-0.228125	-0.435433	-0.6564	-0.427789	-0.220748	-0.339273	-0.442261	-0.312704	-0.645303	-0.0493255	-0.102672	-0.386969	-0.384876	-0.124657	-0.536682	-0.31526	-0.263903	0.129053	-0.0886495	0.0184499	0.159239	0.52759	0.321662	0.417639	0.218135	-0.29118	-0.628461	-0.530013	-0.622987	-0.581467	-0.467408	-0.226786	0.509227	-0.405141	-0.111623	0.102177	0.640497	-0.528444	-0.528976	0.0736728	0.279544	0.633726	0.49429	0.377394	0.580282	0.426292	-0.196061	0.345688	0.12687	0.325705	-0.202767	0.550069	0.575639	0.284692	0.199717	-0.183999	0.494622	0.0568392	0.268314	0.634301	0.591124	0.474617	0.502825	0.282401	0.361892	0.588752	0.232012	0.503887	0.518968	0.0359246	-0.277438	-0.425264	-0.476677	-0.520402	-0.499933	-0.624643	-0.408859	-0.166772	-0.24904	0.154373	0.629877	-0.0327779	0.00380857	-0.329888	-0.223641	-0.123385	-0.605656	-0.402065	-0.31856	-0.517734	-0.411672	-0.304224	-0.404151	-0.409739	-0.413222	-0.40806	0.26869	0.248609	0.633676	0.582611	-0.0619539	0.422051	0.605166	0.774343	0.625076	0.270372	-0.286691	-0.00329813	0.077812	0.250153	0.360337	0.59198	0.497676	0.105556	0.147706	-0.106515	-0.0671787	0.0493041	0.775461	-0.203039	0.0536992	-0.180321	-0.0242661	0.113869	-0.316131	-0.222003	-0.00207131	0.339982	-0.00928998	0.038231	0.264938	-0.199039	0.119085	0.698692	-0.0303686	-0.493715	-0.0270642	-0.30898	-0.681459	-0.104729	-0.281669	-0.105987	0.177179	0.0450459	0.0453788	-0.0441164	0.206702	0.412467	0.160599	-0.47516	-0.293485	-0.424251	-0.312345	-0.397629	0.120031	0.716377	0.391358	0.252176	-0.152438	0.400808	0.449676	-0.39819	0.685996	0.394941	0.651645	0.783629	0.718839	0.612693	0.437442	0.67154	-0.360061	0.456924	0.466453	0.314261	0.536422	0.119208	0.00522165	0.524095	0.291006	0.317376	0.187653	0.496177	-0.116526	0.371709	0.0871421	0.521773	-0.356135	-0.146616	-0.368987	0.624349	0.193396	0.569295	-0.0824536	-0.451381	0.374549	-0.166401	0.224696	0.671754	0.795274	0.12346	-0.018749	-0.54674	-0.709721	-0.210553	0.239851	-0.268827	0.108724	0.465304	0.695465	0.362512	0.331087	0.326121	0.537913	0.525137	-0.0334844	0.644939	-0.368822	0.410371	0.51302	0.37655	0.605994	0.43426	0.123155	0.502411	0.742018	-0.156726	-0.428404	0.304775	0.486821	0.515135	0.499279	0.667631	0.433828	0.585242	0.166098	0.557794	0.608666	0.743066	0.119819	-0.127285	-0.363256	0.122388	0.00690864	0.270542	-0.257874	0.467768	0.286027	0.278818	-0.227619	-0.1184	-0.418961	-0.261393	-0.070524	-0.312442	0.33605	-0.209855	-0.113739	-0.423992	-0.224161	-0.117307	-0.277064	-0.162496	-0.125683	-0.350435	-0.130555	0.322162	-0.195847	-0.254238	0.232139	0.512367	-0.143722	-0.282354	0.492909	-0.134949	0.10497	0.456811	-0.0164472	0.531373	0.451112	0.04481	0.420836	-0.341585	-0.498501	-0.102687	-0.294183	0.294704	0.413833	0.601531	0.413895	0.164105	0.395772	-0.0122329	0.433892	0.200933	0.482312	0.728109	-0.503635	-0.049849	0.260595	0.0803507	0.358394	0.323045	-0.0868253	-0.0214703	-0.078491	0.0344864	-0.0984965	0.241856	0.191508	-0.0428219	-0.159401	-0.28965	0.365016	-0.198056	0.140578	0.367011	0.431444	0.22136	0.115091	0.255855	0.401375	0.10256	-0.0177712	0.300641	0.0395105	0.30575	0.246216	0.281379	0.428024	0.440972	0.422483	0.449545	0.0411459	-0.109678	0.211569	-0.293997	-0.206341	-0.0365578	-0.0134332	0.439086	-0.273719	-0.386608	0.387359	0.621075	0.603592	0.468866	0.414008	-0.389407	0.0196484	-0.234655	0.0206764	-0.380523	0.0338933	0.733087	0.432491	0.214352	0.449874	0.466234	0.590541	0.155525	0.567435	0.0600018	-0.302737	-0.285076	-0.261924	0.0834283	0.0585563	0.765493	0.211849	0.186903	-0.105483	-0.100797	-0.577382	0.152804	0.204849	0.14579	-0.386447	-0.179369	0.36888	0.709891	-0.0640628	0.516613	0.375552	0.380111	-0.506927	-0.0707428	0.444915	0.30791	0.00904216	-0.513641	-0.334005	0.0153571	-0.342855	-0.419353	-0.591251	-0.0352369	0.334541	0.246676	0.522954	0.154898	-0.139252	0.487457	0.534874	0.473518	0.500454	0.319552	0.373215	0.179509	0.088356	-0.0422556	0.0926994	-0.204761	0.453277	0.267906	0.302884	0.505304	0.141853	-0.378862	-0.0735216	-0.338274	-0.377862	-0.0507149	0.332319	0.48655	-0.432806	-0.501881	0.0894249	0.545526	0.602711	0.227018	-0.363863	0.324211	0.322363	0.17484	-0.101205	-0.633031	-0.36728	-0.492998	-0.410156	-0.528267	-0.308811	0.00418408	0.641317	0.690327	-0.42309	-0.266367	0.0909173	0.114733	0.0031076	0.377654	0.446351	0.3105	0.577313	0.0994116	0.160631	0.210035	0.567805	0.469822	-0.495559	-0.382038	-0.295057	0.413168	0.448221	0.541502	0.15416	-0.00940589	0.419711	0.654091	0.464106	0.52361	0.323498	-0.0670016	-0.0516603	-0.0590727	-0.0326512	-0.274667	-0.130385	0.491083	0.423785	-0.480679	0.277809	-0.162954	0.114364	0.555416	-0.0653283	-0.289591	-0.454047	0.0486778	0.304668	0.119926	0.462115	0.331262	0.681356	0.342845	0.314677	0.645765	0.212365	-0.0418715	0.0716403	-0.142967	-0.434487	-0.409007	-0.150305	-0.234666	-0.0476893	0.0100782	-0.0800878	0.000550713	0.0513484	0.0414272	0.495277	-0.152521	0.508821	0.474308	0.541421	-0.138535	-0.383275	-0.0155449	-0.0905013	0.0560963	-0.452597	0.25027	0.465008	0.518214	0.597479	0.374148	0.357643	0.365972	0.0774108	-0.156478	-0.377602	0.370682	0.578596	0.484229	0.689472	0.46406	0.364493	-0.613096	0.450002	0.398073	0.0725315	-0.221358	-0.342696	-0.2131	-0.248212	-0.191042	-0.164545	-0.165306	0.268555	0.160025	0.713398	-0.0431008	-0.000451265	-0.441616	0.285087	0.330287	0.54171	0.357305	-0.693359	-0.749742	-0.145262	-0.594528	-0.401762	-0.0190138	0.53413	-0.283966	-0.196899	-0.0878911	-0.00518177	-0.277528	-0.555911	-0.277228	-0.0602655	-0.556377	0.166681	0.48784	-0.312461	0.781476	0.179195	0.212928	0.344399	-0.0492961	0.164732	-0.543859	0.347782	0.748055	0.0240619	0.290762	0.4419	-0.132311	-0.421632	-0.134546	-0.119985	0.046075	-0.311294	0.376431	-0.138207	-0.288421	0.141073	0.00670255	0.680619	0.317948	0.321488	-0.0271821	0.327328	0.490089	0.559484	0.260048	0.231697	0.268639	-0.150818	0.246945	0.05326	-0.0185755	0.627535	0.668807	0.647833	0.564259	-0.587473	0.365175	-0.115088	-0.39087	0.0526426	0.147134	0.289768	0.319673	0.165456	-0.0232239	0.341108	0.056861	0.532249	0.136041	-0.261455	-0.430067	-0.554035	0.153688	-0.015983	0.274375	0.2843	-0.0499646	0.00885511	0.47052	-0.179423	-0.716196	0.542669	0.026961	0.0109496	0.134277	0.122617	0.150502	0.00834339	0.151748	-0.609241	-0.657414	0.322396	0.437977	0.0373162	0.378414	0.301504	-0.260004	-0.144539	0.485322	0.129213	-0.228722	0.566486	0.774528	-0.430402	-0.100883	-0.0103736	0.38066	0.763124	0.610183	0.217006	0.449656	-0.0426837	-0.454132	0.0960849	-0.0326717	-0.717732	-0.542605	0.362901	0.0172009	-0.551387	0.0668745	0.497696	-0.0473929	0.0511242	-0.327332	-0.230656	-0.619349	-0.53712	0.0323657	-0.324626	0.07069	0.0619663	-0.0594296	0.234886	0.426228	-0.112708	-0.660667	0.0991146	0.399767	-0.0107491	0.290763	-0.00679961	-0.408919	-0.157532	-0.154482	0.0351699	0.673551	-0.146427	-0.0984409	-0.270679	-0.000793807	-0.0936457	-0.188239	-0.248304	-0.148544	-0.473772	-0.655086	-0.649652	-0.479515	-0.0929604	-0.158984	-0.101829	-0.11422	-0.097288	0.0519389	-0.587445	-0.632551	-0.442253	-0.264394	0.139634	-0.137054	-0.275298	-0.381204	-0.310422	0.0607977	0.116149	-0.036006	0.0252015	-0.109585	-0.00442251	0.538711	0.494695	0.0657174	0.37111	0.787288	0.766511	0.785207	0.748599	0.692533	0.678558	0.400969	0.635862	0.596137	0.363593	0.326342	0.758667	0.497149	0.502018	0.712281	0.651532	0.380693	0.322404	0.241093	0.223403	-0.618718	0.42572	0.616657	-0.103771	-0.599247	-0.0855186	-0.558428	-0.100212	-0.0289212	-0.737464	-0.508853	0.343389	0.547275	-0.163426	-0.540805	0.0778442	-0.185486	-0.372373	-0.0543554	0.146128	0.33879	0.124313	-0.123966	0.392591	0.052281	-0.026819	0.0387666	0.271877	0.360128	-0.074256	-0.0965078	0.0634567	0.0239629	0.205442	0.277815	0.198889	0.195335	0.332933	-0.123726	-0.0416127	0.0404686	0.00314644	-0.0402054	0.0589221	0.229345	0.243315	-0.00845345	-0.159465	0.0329063	0.100545	0.174383	0.100262	0.0856099	0.0426604	0.185721	0.127915	-0.0137327	0.0222146	0.0807339	0.287987	0.363385	-0.0221284	0.061451	-0.186237
PSPTO_4430-hypothetical protein	0.124351	-0.0294935	0.239757	0.377714	0.29364	-0.0595036	-0.0707073	-0.00433135	-0.0494398	-0.137616	0.178451	-0.15577	0.00863584	-0.198301	0.107678	0.120367	-0.0851502	0.139053	0.134134	-0.105068	0.0076094	-0.0587429	-0.266007	-0.220738	0.2918	-0.100557	0.00672562	-0.142294	-0.242122	-0.342168	-0.107119	0.0320733	-0.112913	-0.0210624	0.0274276	-0.118409	0.172538	0.247442	0.267729	-0.162095	-0.0939971	0.329381	0.217593	0.122757	0.173344	0.179018	0.32017	-0.0224968	0.0319752	-0.0954573	0.0589465	0.0111613	0.075738	0.0917755	0.115631	-0.035467	-0.227305	0.102762	0.0817934	0.0235213	0.268753	-0.0842876	-0.0956832	0.0117684	-0.0867741	-0.234906	-0.248095	-0.317542	0.0946665	-0.0762021	-0.0748562	-0.00461775	0.0709638	-0.221551	-0.0768742	0.0232426	-0.0856258	0.0108127	-0.0189169	-0.0529333	-0.211817	-0.147011	-0.260827	-0.446934	-0.259908	0.116532	0.0724139	0.100128	0.0755359	-0.3132	-0.00850474	-0.207898	0.026304	-0.305621	-0.198406	0.0271118	-0.199242	0.169598	-0.166441	-0.10213	-0.0483715	-0.378851	-0.298851	-0.273365	-0.0698873	-0.100572	0.00156919	0.0210113	0.249216	0.0465638	0.0816682	-0.287715	0.0231966	-0.0387448	-0.0807133	-0.257453	-0.0950729	-0.0291245	-0.183493	0.0362477	-0.132864	0.00555706	0.125893	-0.367507	-0.222689	-0.0137904	0.204927	0.184532	-0.0261478	0.025526	0.3129	0.000382458	-0.0169119	0.00459845	0.185754	0.0967758	-0.0944992	0.0880484	0.0226321	0.176489	0.0894416	-0.101417	0.142264	-0.0325343	-0.0135912	0.0831437	-0.0807221	-0.0877912	0.239703	-0.0198506	-0.00951239	0.1147	0.162649	0.125731	-0.102982	-0.0142849	-0.0855972	-0.235508	-0.0565689	-0.0954491	-0.104402	-0.158089	0.0775	0.312425	0.324893	0.306324	-0.0454958	0.106027	0.022032	-0.206829	-0.255057	-0.242612	0.0192382	-0.3975	-0.217396	0.063307	0.278199	0.314893	0.245492	0.0817429	0.169965	0.146496	-0.142224	-0.285148	0.0516713	0.032386	0.159755	-0.0643997	0.0233303	-0.384876	0.0531399	-0.161998	0.348322	-0.3619	-0.11764	-0.139329	0.202475	0.177164	0.0173169	-0.180017	-0.1394	0.0209044	0.0593843	-0.230121	-0.0601423	-0.0826596	-0.023553	-0.0680011	-0.0535622	0.0784718	0.124654	-0.0643862	-0.263253	-0.265832	-0.273591	-0.0593539	0.188659	-0.101944	0.0843924	-0.12203	-0.147993	-0.0925045	0.0891355	-0.211228	-0.217719	-0.386739	-0.0704751	-0.0454468	-0.0896416	0.119982	-0.0477664	-0.11622	-0.234328	-0.167885	-0.118877	0.0485129	-0.0806559	0.0152565	-0.0145565	0.185694	0.0729348	0.221829	0.0172262	-0.164842	-0.0324333	-0.170378	0.0795981	0.0505819	-0.205837	-0.0154034	0.0358219	-0.179446	-0.141017	-0.0341166	-0.0943401	0.0695834	-0.281054	-0.37907	0.0673224	0.0810411	-0.0503712	0.0831426	0.0177185	-0.114688	-0.0691084	0.163399	0.257126	-0.184751	-0.326886	-0.0664063	-0.183476	-0.0353679	-0.119216	0.307232	-0.148817	-0.032221	-0.00515576	-0.308684	-0.105486	0.137008	-0.0126429	-0.145505	0.284299	0.293991	-0.0316451	0.00801679	-0.143724	0.227091	0.18148	0.135335	-0.0988576	-0.168521	-0.121717	0.188566	0.389711	0.316921	0.169117	0.176541	-0.327136	-0.210451	-0.0138971	-0.211176	-0.201819	-0.118533	-0.18777	0.0173122	0.213797	0.289807	-0.098551	-0.127854	-0.0612084	-0.0552871	0.0934547	0.310777	-0.176348	-0.412676	-0.181513	-0.00111414	0.229746	0.135923	0.0959505	0.0637729	-0.101478	0.303876	0.337703	0.127765	-0.18628	0.00603909	0.0146306	0.036684	-0.0332296	-0.0759461	-0.16444	-0.0236848	-0.0377759	0.183475	0.102782	0.207396	-0.31517	-0.157448	0.202174	0.326203	0.175755	-0.189561	0.157348	-0.108095	-0.164169	-0.221944	0.00839493	-0.0261364	-0.0923675	-0.0667548	-0.154315	-0.196751	0.00811421	0.0932293	0.105113	0.160527	0.185069	0.102821	-0.0814296	0.0706301	-0.179884	0.064593	-0.206601	0.037898	0.279168	0.137179	0.165614	-0.0114574	0.0969425	-0.291964	-0.0258483	0.0714017	-0.0501595	0.153376	0.0581953	-0.0945125	-0.0973856	0.100523	-0.0713484	-0.150776	-0.00810122	-0.0179002	-0.116343	-0.0483972	0.00311218	-0.0598815	0.0598558	-0.0236277	0.189099	0.12288	0.311763	-0.0936045	0.193337	0.0387956	0.125937	0.13987	0.00434425	-0.102489	-0.277872	-0.0396236	0.00357989	0.231183	-0.130695	0.0297523	0.104385	0.336087	-0.109872	0.0985363	0.0668368	-0.0294512	-0.0623918	-0.0349913	0.161281	0.0413186	0.0535163	-0.14966	0.0191687	-0.309681	-0.0898087	0.0941833	0.168212	0.210459	-0.124113	-0.163022	-0.397383	-0.111496	-0.0233869	-0.00733088	0.0876767	-0.122154	-0.383363	-0.0311662	-0.0734758	-0.235734	0.0328799	-0.0460435	-0.0915879	-0.160024	-0.220432	0.259991	-0.146135	0.191081	-0.109567	-0.276741	-0.0328247	-0.144877	0.172093	-0.100122	-0.223225	0.184742	-0.134747	0.249669	0.292537	0.304338	0.0251023	0.0554595	0.0517221	-0.252108	0.064765	0.237716	0.170782	0.0812283	0.00918248	0.351876	0.081812	-0.0419893	-0.0331733	-0.00672301	-0.134053	0.00496438	0.0479048	-0.0212674	-0.0622202	-0.0629693	0.289955	0.33111	-0.00796786	-0.108866	-0.154919	-0.295382	-0.188998	0.186415	0.194579	0.321586	0.137129	0.26132	0.210382	0.188661	0.176789	0.147429	0.0922866	-0.242426	-0.00834535	-0.0516133	0.179359	0.215982	0.253819	0.222205	0.0385903	0.398711	-0.111605	-0.00681409	0.0681311	-0.0933538	0.186654	0.0217099	0.00428028	0.0145329	0.262331	0.264218	-0.19595	0.277514	-0.105826	-0.0322929	-0.0162183	-0.0751284	0.154946	0.0917769	-0.145834	-0.0638966	0.0192393	0.308774	0.288646	0.0977447	0.0893239	0.241952	0.172395	0.262827	0.300225	0.274257	0.125847	0.21186	0.236664	0.20416	0.292109	0.208471	0.226352	0.246287	0.124433	0.0336622	0.080419	0.159814	0.262951	0.164287	0.0672726	-0.0111109	0.21597	0.276447	0.284824	0.14724	0.0973979	0.0360701	0.189114	0.209208	0.0649585	0.158191	0.25081	0.132134	-0.0747845	-0.295718	5.25902e-05	0.175687	0.040948	-0.12414	-0.0766283	0.0214055	-0.314376	0.0145279	-0.119106	-0.0635228	-0.129947	-0.152877	-0.00986623	0.00746313	-0.0184627	-0.216082	0.173083	0.108452	-0.266485	0.174229	-0.0705358	0.0776051	0.178755	-0.0602108	0.137374	0.401712	0.0829056	0.0430197	-0.193116	0.0800024	0.136756	0.142003	0.0109929	0.114112	0.103035	0.101932	0.0253166	0.198337	0.228093	0.337232	-0.0689912	-0.0508546	0.0613402	-0.0188746	-0.0378685	0.029898	0.0908245	-0.10416	-0.177938	-0.00495129	-0.084193	0.0521303	-0.0884542	0.131196	0.341983	-0.0754991	0.0316631	-0.216799	-0.122997	0.0886243	-0.110117	-0.0526666	0.0494682	0.101886	0.117677	0.313452	-0.194299	0.139207	0.279402	0.321099	-0.320821	-0.10532	0.223665	0.0505569	0.0897845	0.0258953	-0.0705586	0.210236	-0.0873252	-0.124022	0.117918	-0.033826	-0.132719	-0.0283592	-0.165457	0.109576	0.0177973	-0.0337461	0.139163	0.0235305	0.119426	-0.164635	0.0967019	-0.020017	-0.181357	0.0643521	0.175135	0.129805	-0.170725	-0.203671	-0.0902693	0.125156	-0.0457319	-0.105405	0.273782	0.137874	0.00598112	0.338099	0.133095	0.211643	0.00322346	0.088015	-0.0301176	-0.0745959	0.29597	0.218724	0.157424	0.132884	0.0410353	0.00360437	0.0383779	0.29555	0.275213	0.0670462	0.0399509	0.192835	0.0317972	-0.00817209	0.0799224	0.185776	-0.103278	-0.118471	0.0813987	0.0593313	0.0883883	0.103831	-0.002479	-0.0885689	0.0896888	-0.220908	0.0198442	0.0120796	-0.279485	-0.00129898	0.05367	0.170647	0.138877	-0.0238549	-0.069851	0.0938592	0.120077	-0.202652	-0.0120275	0.180895	-0.0877818	-0.0262062	0.118719	-0.198816	0.0977735	0.160948	0.327218	0.256918	0.296843	0.234071	-0.0963421	-0.202954	0.0241747	-0.0154186	-0.133839	0.202625	-0.263796	-0.165956	0.0201389	-0.229237	-0.177826	-0.194229	-0.12904	0.0104359	0.0698123	-0.00716786	0.10188	0.321988	0.307432	0.190997	0.187036	0.214842	-0.162517	0.0239645	0.243038	-0.127615	0.00478483	0.0983802	0.240696	0.340073	0.359774	0.300368	0.249288	0.279945	0.226054	-0.295803	-0.0222808	0.195783	0.161017	0.0536179	0.23726	0.200132	0.0495877	-0.014527	0.185797	-0.0554512	0.129726	-0.201036	-0.0428047	-0.0194709	-0.023249	0.0226236	-0.0805005	-0.189327	-0.0908246	-0.178261	-0.0323262	-0.134441	-0.23864	-0.136813	-0.0757888	-0.0502506	0.0369593	0.0357852	-0.334327	0.0917488	-0.278531	-0.0998009	-0.262023	-0.392705	-0.209791	-0.111335	-0.176815	-0.0566144	0.00316256	0.0553072	-0.0598266	-0.168303	0.0516419	0.0300844	-0.19815	-0.372009	0.0177543	0.0592947	0.215068	-0.20759	-0.376467	-0.196152	0.348498	0.177072	0.247754	0.104331	0.191665	0.01888	-0.275994	-0.0601118	0.170843	0.293512	0.00100775	0.249577	0.11996	-0.0601653	0.00909533	0.386863	-0.124925	-0.193258	-0.037975	-0.00151546	-0.305498	0.19471	0.0550485	0.058071	0.00241876	-0.239965	0.272553	0.19101	0.0212871	0.270901	-0.0874107	0.188629	0.0946126	0.130348	0.0952574	0.24045	-0.0138108	-0.181145	-0.000812091	-0.0556558	0.0159742	-0.106395	-0.149112	-0.044331	-0.0998967	-0.0662892	0.0571463	-0.256122	0.0563442	0.00690401	-0.0131204	0.0150582	-0.00610183	-0.110618	-0.056045	-0.074573	0.0357225	-0.139489	-0.073893	0.0192027	-0.0771084	-0.201747	-0.0544509	0.0818025	-0.278202	-0.12648	0.0277092	-0.13802	-0.154954	-0.0687736	-0.230242	0.0331523	-0.176659	-0.127201	-0.0585218	-0.164577	-0.104655	-0.022921	0.0307304	0.05356	-0.0235501	-0.118683	0.00310043	-0.026121	-0.150629	-0.218219	-0.0764933	0.0357826	-0.157333	-0.115954	0.116396	-0.200052	-0.10428	-0.00735389	0.0663215	-0.173243	0.160876	0.444424	-0.0464148	0.163359	0.217754	0.31999	0.166924	0.0739473	-0.0882439	0.224424	0.188032	0.0561493	-0.191894	-0.0189335	0.28826	0.0331777	0.0642516	0.0715439	-0.146033	-0.144284	-0.066786	-0.157806	0.0365739	-0.0199455	0.21518	0.211373	0.215242	-0.0122035	-0.172594	-0.124879	0.192816	0.168461	0.212456	-0.121085	0.0184288	-0.0964577	0.0802088	-0.187301	-0.176363	0.109686	0.122035	-0.0486064	-0.140933	-0.14449	-0.04167	0.00023734	-0.221568	-0.18932	-0.0815782	0.226984	0.201723	0.0646618	0.168445	-0.0581651	0.0495292	-0.354699	0.0237288	-0.217554	0.0746105	0.279402	0.187917	-0.0290187	-0.00894891	0.111568	0.363427	0.301691	0.21892	-0.00731887	0.0384166	-0.286932	-0.124351	-0.086271	0.0422962	-0.165664	-0.0130892	-0.0556653	0.0830574	-0.226194	-0.181376	0.0207999	-0.110261	-0.102435	0.0299296	0.0131943	-0.112895	0.013883	0.212506	0.0794779	-0.0929598	0.093223	0.231764	0.216616	-0.115375	-0.166847	0.0176526	0.107708	0.134021	0.181009	-0.1736	-0.0579201	0.056342	-0.222617	0.125273	0.00774528	-0.0625615	0.0636301	0.133466	-0.143455	0.0322116	0.022377	0.168658	-0.123805	0.231784	-0.130042	-0.390596	0.166039	0.195711	0.248384	0.26224	0.225174	0.247136	0.236265	0.00691744	0.134218	0.124191	-0.27192	-0.127358	-0.060244	-0.270906	-0.10784	-0.153911	-0.118445	0.261474	0.283529	0.346149	0.260444	0.276984	0.291998	0.29999	0.301714	0.240178	0.264244	0.274805	0.289826	0.178639	-0.102031	0.0268687	0.0102053	-0.0243639	-0.172447	0.0572076	-0.240799	-0.242718	0.19855	-0.121266	-0.108705	-0.00916651	-0.120761	-0.286341	0.0466008	0.0501519	0.0537435	-0.105182	-0.00820793	0.474066	-0.275342	0.212659	0.264774	0.0640071	0.262722	0.163226	-0.100908	-0.143606	-0.30922	-0.10973	-0.00335703	-0.11443	-0.166217	0.0126573	-0.342972	0.20242	0.281721	0.228048	0.241972	0.0577516	0.43672	0.101234	-0.091512	0.104199	-0.0793594	0.0894194	-0.033521	0.0429199	0.0371103	0.0292696	0.0733821	0.0266483	0.256261	0.272168	-0.128279	-0.187794	-0.0685857	-0.0265151	-0.148084	-0.0515136	-0.277459	-0.128082	-0.228629	-0.228517	-0.0133684	0.0524711	0.0393332	-0.188326	-0.159669	-0.153679	-0.0423689	0.206659	0.186319	0.172973	0.0490431	0.0417861	0.211933	-0.04144	0.0946345	0.140457	-0.219905	-0.107693	-0.289046	-0.0807694	-0.0635482	-0.298859	-0.00976537	0.0193174	-0.156581	0.0891005	-0.136612	-0.138979	0.160072	-0.186205	0.158508	0.370627	0.0550872	-0.303822	-0.0909059	-0.0849055	0.10025	-0.0313324	-0.0564886	-0.0640227	0.0358534	-0.0890102	-0.0225985	-0.0756035	-0.162897	-0.101044	0.0364377	0.219043	0.271524	0.0908706	0.316969	0.297078	0.254327	0.248145	-0.00468364	0.213537	0.289423	0.118322	0.264827	0.262964	0.311367	0.350826	0.202243	0.251634	0.216956	0.256156	0.215229	0.295792	0.202351	0.151357	0.229409	0.171773	0.195195	0.228239	0.295253	0.29956	0.258775	0.289091	0.279273	0.261111	0.203772	0.217096	0.255786	0.308021	0.247655	-0.0297484	0.263116	0.111297	-0.232708	-0.16348	-0.115678	0.191934	0.128293	0.222086	0.0417869	-0.173576	0.00191824	0.0773688	0.039261	0.10585	0.238642	0.220702	0.133423	0.242992	0.116877	0.128873	0.100324	0.0131928	0.219773	0.0165758	0.310817	0.01056	-0.148796	0.150732	0.0668114	0.0687033	-0.0906809	0.147678	0.290206	0.113194	-0.205342	-0.156107	0.108322	0.219004	0.238975	-0.172572	-0.00683182	0.225988	0.130167	-0.125814	0.0480595	-0.0256446	0.173123	0.292104	-0.0277007	-0.050879	-0.0274421	-0.163939	-0.0546693	0.0164045	0.190962	-0.0471768	-0.185718	-0.0497079	0.160622	0.0192335	0.190839	0.167432	-0.146608	0.0576849	0.31671	0.249771	0.117619	-0.233431	-0.0816005	-0.305697	-0.24765	0.0681627	0.359391	0.0966139	-0.108278	-0.339764	-0.373812	-0.151401	-0.106083	-0.301149	-0.147921	-0.182171	-0.306957	0.000960853	-0.222314	0.258995	0.220374	0.259592	0.248653	-0.114902	-0.156347	0.0914337	0.095545	-0.0888086	-0.122115	0.0438514	0.188257	0.218031	-0.240894	-0.0774466	-0.0366128	0.139474	0.110606	0.131649	0.0760466	0.278697	0.232243	-0.197759	-0.00113988	0.138485	0.169691	0.304408	0.19523	0.084844	0.261963	0.287955	0.299605	-0.0150393	0.0694002	0.414318	0.305907	0.121583	0.0793896	0.0854956	-0.0338285	0.158374	-0.0273264	0.0208137	0.0259653	0.0820347	-0.0609953	-0.160363	0.0375318	0.407171	0.258839	0.215839	0.295067	0.418696	-0.018589	-0.0055162	-0.0919786	0.174444	-0.275244	-0.00786779	0.0313244	0.0510865	-0.185284	-0.0574862	-0.0380329	0.276917	-0.029133	-0.114509	0.221989	0.300567	-0.235208	0.0225429	0.0307806	0.0368853	-0.183384	-0.0551881	0.0876315	0.024599	-0.161898	0.21864	-0.273867	-0.126967	0.0347558	-0.262672	0.262609	0.149264	-0.176043	0.204074	0.138586	-0.221765	-0.158234	-0.0340492	0.105615	-0.318195	-0.234398	-0.246705	0.0214157	0.0329416	0.0135602	0.230806	0.0425214	-0.043616	-0.20329	-0.0960964	0.0688171	-0.221052	-0.397034	-0.150889	0.166787	-0.267762	0.0234228	-0.129041	-0.181367	-0.0051568	-0.320525	0.228784	0.0641048	0.042617	-0.166799	-0.11605	0.0576195	0.00707689	0.0266675	0.00830829	0.102342	0.160469	0.016604	0.152558	-0.182244	-0.091582	0.128725	-0.0794821	-0.196943	0.261974	0.0255589	-0.0423841	-0.152997	-0.0880423	0.203621	-0.128539	-0.0660523	0.307352	-0.082196	-0.0864455	-0.0269279	-0.0563407	0.325339	-0.233134	-0.14726	-0.13521	-0.26455	-0.0255364	-0.0807643	0.154165	-0.257435	0.0590409	-0.0420921	-0.246089	0.300484	0.301217	0.358794	0.489931	0.00624686	0.198216	0.308806	0.280832	0.371827	0.0240193	0.233099	-0.0958694	-0.121892	-0.11852	-0.0853108	0.253261	0.325277	-0.0840636	-0.0296987	0.0617134	-0.131409	0.110989	0.145339	0.0169303	0.144393	0.00151464	-0.0519396	-0.0691709	-0.0461833	-0.15125	-0.11105	-0.153923	-0.0238858	-0.212136	-0.0108797	0.0926898	-0.20486	-0.151257	-0.233715	-0.159251	-0.245818	0.0668388	-0.104075	-0.0952853	-0.306086	-0.197313	-0.0909963	0.301241	0.137792	0.182265	-0.0351424	-0.0652352	-0.248993	-0.0663926	0.0381454	0.263591	0.310387	0.267207	-0.0701594	-0.136943	0.245477	0.0999995	0.0786702	0.0814837	0.279403	0.304337	-0.207049	-0.228264	0.14841	-0.165794	-0.161048	-0.28461	-0.267689	0.0219124	0.28586	-0.142421	0.0395212	-0.0737176	-0.0253429	-0.165213	0.155867	0.0975263	0.0221149	-0.0178829	0.190609	0.00910987	-0.183157	0.213384	0.146957	-0.129379	0.106156	-0.188118	0.1259	0.0208333	0.114216	-0.0706946	-0.102103	0.0454552	-0.334777	-0.259222	-0.217413	-0.0483671	0.0397117	-0.028996	0.116582	0.162061	0.117927	-0.127537	0.0924299	-0.0737136	-0.0554601	-0.0965819	-0.211064	0.00779949	0.143731	-0.21876	-0.103261	-0.0714949	0.0792783	-0.0446528	-0.307587	-0.251614	0.0476768	0.210496	0.281527	-0.295327	0.0893942	-0.128854	-0.17229	-0.0668428	-0.12478	-0.180116	0.000552261	-0.269297	-0.308379	-0.139589	-0.0907442	0.2119	-0.204353	-0.132133	-0.0195867	-0.00396844	0.0464065	-0.186378	-0.157434	-0.209745	-0.239079	0.159276	-0.268189	-0.0135211	-0.00968423	0.243268	0.221681	-0.0860526	-0.121249	0.25733	-0.304117	-0.0696734	0.113642	0.343921	-0.0763933	0.201362	0.2236	0.240436	-0.219557	0.0455081	-0.0321322	-0.149201	-0.0644104	-0.0403589	0.0136781	-0.047392	-0.104773	0.0421375	-0.147516	-0.178086	-0.00813809	-0.1295	-0.261599	0.0849242	0.0927639	-0.232088	0.222536	0.001848	-0.0578133	-0.126601	0.271623	0.200145	0.255506	-0.0595813	-0.0931469	-0.0388296	-0.0817501	-0.15039	-0.178714	-0.116227	-0.160087	-0.0166881	-0.0469648	0.0780954	0.0246715	0.0195833	0.0354552	-0.04904	-0.0199765	0.0373426	0.0191554	0.0387626	0.206481	0.00912779	-0.129292	-0.112406	-0.148446	0.111978	0.00612256	-0.0908988	-0.116577	-0.063773	-0.0345435	-0.0713529	-0.284262	-0.154634	-0.0603857	-0.121779	-0.218058	-0.264307	0.00323132	-0.347455	0.0521188	0.0536265	-0.10429	-0.0354363	-0.00100318	-0.0646786	-0.221742	-0.150249	-0.0825062	0.00229482	-0.180947	-0.0703479	-0.0441663	-0.093214	-0.134949	-0.115976	-0.030877	-0.243794	0.062648	-0.0588097	-0.157552	-0.153224	-0.0313527	-0.143968	-0.131781	-0.239252	-0.217702	-0.108795	-0.135044	-0.155268	-0.131861	-0.116876	-0.094133	0.00661947	-0.168605	-0.301243	-0.15131	-0.0814936	0.0959828	-0.212676	-0.205474	-0.101167	-0.170072	-0.313802	-0.25334	-0.175561	-0.130872	-0.161989	0.051942	0.0241378	-0.152711	-0.194551	-0.220137	-0.166176	-0.0639429	-0.163536	-0.00316075	-0.203358	-0.179135	-0.21749	-0.161877	0.00526507	-0.178512	-0.237839	-0.0845561	-0.0740033	-0.00535447	-0.00188461	-0.0162861	-0.0766016	-0.0717768	-0.0165695	0.0282022	0.074009	-0.132754	-0.0344687	-0.199019	0.00172171	0.0908689	0.0259939	-0.0115889	0.0670013	-0.397055	-0.174461	-0.0706809	0.0116155	-0.0295106	-0.287929	0.0050534	0.0923042	-0.0939703	0.0432363	-0.00625804	-0.193936	-0.347653	0.0234865	-0.0590891	-0.0428586	0.202197	0.0396244	-0.26735	-0.107426	0.0114443	-0.0196118	0.0333603	0.135884	0.0440867	0.0973216	-0.174611	-0.0544217	-0.233354	0.0220735	-0.0715739	-0.182291	0.105723	0.304789	-0.152521	-0.0240629	-0.108353	-0.158263	0.00686677	-0.0878559	-0.0120765	0.186705	0.211349	-0.0664916	-0.190511	0.0249691	0.161678	-0.166501	0.0348897	-0.05048	-0.0763778	-0.195515	-0.0789349	-0.210541	0.023752	0.172177	-0.0377119	0.00140124	-0.000788175	0.155586	0.319158	-0.127216	0.118514	0.125463	0.189211	0.137566	0.263044	-0.00637223	-0.0081712	0.0281779	0.11044	-0.188745	-0.184187	0.212314	-0.194596	0.16658	0.00243111	-0.132208	-0.109633	-0.124546	-0.170751	0.187529	-0.317827	-0.305347	0.123808	-0.0464162	0.0415585	0.133286	0.242207	0.215098	-0.0782418	0.252667	0.261067	0.24595	0.287329	0.198909	0.334796	0.27097	0.298994	0.224133	0.321207	0.374301	0.315916	0.322602	0.255667	0.258997	0.265197	0.233809	0.243501	0.108821	0.295451	0.262815	0.297898	0.251889	0.268432	0.251624	0.223061	0.235203	0.258486	-0.3468	0.449426	-0.0293545	0.0706097	-0.118316	-0.0451529	-0.176364	-0.0579534	0.0516787	0.0647185	0.0692333	0.140916	0.184176	0.0510543	0.0771052	0.254024	-0.0742522	-0.00305808	0.145998	-0.182831	0.293446	0.2652	-0.225888	-0.143059	0.0698534	-0.0984917	0.0342745	0.0463082	0.0271621	-0.0377522	0.199721	0.160045	0.167764	0.357791	0.279897	0.20746	0.208231	0.290675	0.2194	-0.0216141	-0.284265	0.231519	-0.273767	0.233306	0.151943	0.058339	-0.191477	-0.0437304	0.0492225	0.0820541	-0.282311	-0.328306	-0.234456	-0.152756	0.0828566	-0.274876	0.0119296	-0.0777552	-0.0290898	-0.00779338	-0.0166795	0.0833818	-0.285551	-0.162247	0.0771311	0.0329634	0.0261808	-0.125417	-0.0271704	-0.189566	0.000938413	-0.00948944	0.182745	0.0654185	-0.216595	-0.0928125	-0.0797351	-0.118925	-0.0757432	-0.139984	-0.199111	0.176255	-0.21115	0.128537	-0.0261111	-0.0522478	-0.260001	0.168742	0.188977	-0.23564	0.088034	-0.0456562	0.0771041	0.241177	-0.328204	-0.00986765	-0.258834	0.0926138	0.136675	0.0465064	0.0628657	-0.108487	-0.0543006	0.0608141	-0.0844628	-0.0951053	-0.157573	0.374976	-0.00126731	0.0559166	0.117241	-0.0157707	0.154271	0.193924	0.315887	-0.00328241	0.11727	0.129223	0.021235	-0.14524	0.172846	0.198944	-0.0382903	-0.0314402	-0.0715143	-0.0167962	0.228641	0.0256868	0.159276	0.323132	-0.028902	0.289382	-0.187204	-0.219316	0.202049	0.0182123	-0.143153	-0.0559858	-0.0553411	0.0964987	-0.045081	0.00695281	0.154923	-0.140904	-0.106504	0.188638	-0.148109	-0.20194	-0.157558	-0.0525101	-0.0770065	-0.0723727	-0.0629121	-0.0537499	-0.0191555	-0.180442	0.115388	0.0759778	-0.23601	0.0495501	-0.0016011	-0.142132	-0.215628	0.233551	-0.063952	-0.0400681	-0.031082	0.110704	0.0828921	-0.0214738	-0.0481138	-0.0702688	0.154252	0.0605717	0.215056	0.364478	-0.080681	-0.212506	-0.16365	-0.191295	-0.176601	-0.181119	-0.240465	-0.0818441	0.00824935	-0.248852	-0.127512	0.129317	0.249552	0.0928325	0.125549	0.0503379	0.258776	0.213206	-0.0766688	0.0132767	-0.0732001	-0.0921557	0.142887	0.0100761	-0.00127342	0.0272125	-0.0448533	-0.120554	-0.0716547	-0.0747029	-0.0866867	-0.287534	0.164693	-0.265186	0.04032	0.0128298	-0.151374	-0.10623	-0.100841	0.0657244	0.23622	0.115132	-0.10271	0.106358	0.0210053	-0.0181304	-0.167668	0.13491	-0.148448	0.00216911	-0.187092	-0.155655	-0.242997	0.0852296	-0.0958993	0.123422	-0.152546	-0.0119689	0.0196861	-0.123327	-0.0298058	0.105261	0.0947113	0.105203	-0.142621	0.082109	-0.0889567	-0.0440248	-0.215472	-0.00680873	-0.118946	-0.0977589	-0.242013	-0.192965	0.0601252	-0.0802186	-0.218214	-0.361316	0.197809	0.00136696	-0.254271	0.18051	0.105608	0.0201299	0.0270031	0.159576	-0.028582	0.214174	-0.232409	0.309343	0.490714	-0.0158742	-0.0958241	-0.240464	-0.0121204	0.0726724	-0.0118148	-0.0601837	-0.18574	-0.139894	0.0193556	0.161535	-0.014615	0.195195	0.0198295	0.253775	0.0899534	-0.0819853	-0.191302	-0.21162	0.0549819	-0.0345527	-0.055145	-0.225682	0.0601167	-0.165576	0.217055	-0.151847	-0.0368336	0.207376	-0.416657	-0.177289	-0.325709	-0.0529865	-0.0590154	-0.0778053	0.197497	-0.0800315	0.0569587	0.0928652	0.0270225	0.000279499	0.052764	0.071456	0.108328	0.309392	0.0582725	0.0147668	-0.0420928	0.158554	0.202611	0.195908	-0.0491976	-0.0386031	-0.0146161	-0.101124	0.0153136	0.251739	-0.0124421	0.138436	-0.0653221	-0.106133	-0.0668223	0.203016	-0.297596	-0.285591	0.0598066	-0.133652	0.179273	0.224445	0.178053	0.242823	0.329532	0.115083	0.213324	0.351042	0.231622	-0.0388804	0.165351	-0.00483245	0.0125377	-0.0531162	-0.0822728	-0.200474	-0.122972	-0.104964	-0.151612	0.0491162	-0.112431	-0.0108843	0.0186246	0.0143369	-0.0471523	-0.239801	0.193084	0.0104674	0.118724	-0.0882731	0.0760636	-0.134206	0.0123019	-0.0309725	-0.0246439	-0.0848319	0.0860516	-0.156329	0.075986	-0.280836	0.0651466	0.0658674	0.146372	0.0958801	0.0597674	-0.238924	0.204209	0.169343	-0.0285754	0.118197	-0.0800922	-0.120188	0.185866	0.0532464	-0.215441	-0.0504422	0.197076	0.232254	-0.0168781	0.0195039	-0.00055456	0.16469	0.0217851	-0.0680227	0.188723	0.299658	-0.079477	-0.236101	-0.149472	0.0576026	0.156466	-0.0143906	0.0677788	0.027926	-0.0337183	-0.16244	-0.125843	-0.117186	-0.137791	0.27996	0.0222503	0.302035	0.0320694	-0.195401	0.029352	-0.280436	-0.242968	-0.205575	-0.231498	-0.126361	-0.160691	-0.141423	-0.116432	0.0832819	-0.261154	0.0118684	0.350681	0.193842	0.157748	-0.082365	-0.189333	0.0373228	-0.295532	0.102461	-0.0629874	-0.0465851	-0.0992651	-0.0607345	-0.312039	-0.199965	0.0578535	0.0747594	0.186943	-0.0375517	-0.2263	-0.261091	0.0937785	0.239475	-0.208481	-0.252702	-0.230721	-0.196489	-0.180899	-0.243422	0.00571123	-0.17131	0.047122	-0.0945251	0.212067	-0.111688	-0.287128	-0.36809	-0.185292	-0.131165	-0.203795	-0.113053	-0.234174	0.161932	-0.127592	-0.0467605	-0.001571	-0.0737048	-0.0503015	-0.270592	0.00357594	0.204521	0.241543	-0.253855	0.347839	0.185816	-0.306938	-0.0934292	-0.0777591	-0.0161393	0.0814515	0.0847129	-0.117522	0.174244	0.098225	-0.0329284	0.132803	-0.233468	-0.0564212	0.00442965	-0.0370596	-0.0538385	0.0541306	0.107464	-0.254745	-0.147538	-0.20095	-0.300255	-0.0756285	0.325308	-0.00384406	0.149076	0.0235145	0.250261	-0.215507	-0.0054555	0.0169901	-0.0392131	-0.12469	-0.0696015	0.242468	0.026618	0.000352927	0.125326	-0.116019	-0.0629689	-0.143372	0.024005	0.0107757	-0.00289158	0.0253194	-0.113315	-0.0376183	0.116717	-0.0326688	-0.0444951	-0.125738	-0.0288315	0.0930293	-0.0579139	-0.0863121	0.181018	0.106813	0.323692	0.246269	0.179243	0.224267	0.276686	0.258912	0.279925	-0.274788	0.0571081	-0.120706	-0.166288	0.0238733	-0.153807	-0.107548	0.142967	0.0805649	-0.281362	-0.174851	-0.164003	-0.16003	0.0188428	-0.121742	-0.205782	0.0262064	0.00425216	-0.00818539	0.0312751	-0.038843	-0.219895	-0.161784	-0.1484	-0.152018	-0.0242648	-0.0858917	-0.108267	-0.185048	0.409186	0.0591656	-0.0042422	0.0391224	-0.0919246	-0.119445	-0.141182	-0.0529193	-0.00300723	-0.0184416	-0.0886605	0.148738	0.127089	-0.041305	-0.101482	-0.0967797	-0.0228836	-0.0447983	0.021547	-0.0209604	-0.186538	-0.0523104	-0.154103	0.00839783	0.0499912	-0.100078	-0.00344684	0.0557596	-0.0829126	0.0714007	-0.327827	0.0142989	-0.0686383	0.0405105	-0.192721	0.0840014	0.0575706	-0.0986233	0.0178742	0.0410923	0.25161	-0.0811962	-0.0158854	-0.157873	-0.0263001	-0.207696	-0.0325291	-0.191258	-0.133131	-0.113458	0.102567	0.238996	0.144114	0.205878	0.195717	0.032863	0.202354	0.178227	-0.392708	0.125914	0.0834283	0.00199113	-0.0996393	-0.0499904	-0.00984746	0.0230891	-0.0419919	-0.047983	0.152271	0.0297824	0.00188649	0.0233169	-0.0661878	0.0487834	0.00557066	-0.238596	-0.330589	0.0787691	0.154792	-0.161434	0.10461	0.0705387	-0.187523	0.116045	0.0818214	-0.0264577	-0.132295	0.0486072	-0.11826	0.163525	0.0360668	-0.0137752	0.120433	-0.232359	-0.00914701	-0.0694447	0.0581246	-0.157417	-0.184877	-0.0819214	-0.108645	-0.058253	0.247746	0.0363082	-0.0804354	0.0190769	0.162064	0.0288236	-0.204371	0.141473	0.086379	-0.028459	0.110476	0.102123	0.250496	0.11793	0.128562	-0.05613	-0.129455	-0.013501	-0.0604534	0.0162432	-0.135199	0.260104	0.0209142	0.0517795	0.0630366	0.290139	0.257489	-0.0113965	0.0871006	0.149546	0.333731	-0.195116	-0.0677401	-0.156495	0.0589118	0.0389919	-0.0770171	-0.201311	-0.112878	-0.180118	-0.0629406	-0.350336	0.0293995	-0.363041	0.0522586	0.011536	-0.0850946	-0.0546481	-0.20511	-0.0890938	-0.0213091	0.251744	0.231532	0.178894	0.184053	-0.0222891	0.284626	0.221196	-0.225149	0.000565015	0.00616134	0.0887754	0.016815	-0.108904	-0.240239	-0.154532	-0.150621	0.019633	-0.0702727	0.0746876	0.0324615	0.0875439	0.129281	-0.126789	0.0167148	0.0299446	0.156011	-0.0592816	0.153303	-0.194964	-0.196773	-0.0515558	-0.0115875	0.124549	0.306624	-0.0924722	-0.0668094	0.116052	-0.148765	-0.168109	0.266474	0.0133061	0.0900657	0.15649	0.115136	0.051757	0.0523241	-0.211807	-0.0935616	-0.322949	0.194693	0.016205	-0.0810011	0.07493	-0.394809	0.0231338	0.104744	-0.131041	-0.0928566	-0.0812319	0.23874	-0.0700243	0.166474	-0.0307636	-0.213215	-0.0553342	-0.00424517	-0.0241968	0.0875215	0.246078	0.410129	-0.156575	-0.141766	0.114048	-0.0609307	0.0480766	0.0494711	-0.146479	-0.111369	0.166405	0.0580939	-0.014544	-0.258041	-0.00877344	-0.289429	-0.241658	0.0376631	-0.103249	0.000771326	-0.0632922	-0.112868	-0.212754	0.0320567	-0.130366	0.0962829	-0.158167	-0.166815	0.0201421	0.00659967	-0.0475445	-0.100854	0.126477	-0.0551881	-0.118644	-0.229347	0.173468	0.171269	-0.0479916	0.22097	-0.0732541	0.0500817	-0.020845	-0.161512	-0.064028	-0.0316729	-0.0629156	-0.0370709	0.044147	-0.0624949	-0.316378	-0.0439524	-0.0439247	-0.0669483	0.121305	0.0270181	0.297241	-0.0549425	0.125892	-0.00206777	-0.180371	-0.168712	-0.0217876	-0.284087	0.211085	-0.0530267	-0.0552019	0.0722727	0.123886	-0.159716	-0.161149	0.00675264	0.272557	-0.0197605	-0.0985985	0.055108	-0.170417	-0.00310056	-0.1628	-0.169446	-0.143673	0.00537708	-0.0804331	0.173588	0.26297	0.399544	0.042206	-0.124265	-0.0655648	-0.0150844	-0.142043	-0.177826	-0.124765	-0.107148	0.109999	0.15245	0.112685	0.266242	0.0279698	0.00924049	-0.346013	-0.0265943	0.0561466	-0.0573362	-0.352156	-0.345505	0.103279	-0.0264748	0.180883	0.244726	0.183991	0.0117085	-0.0454196	0.19016	0.115865	-0.108468	-0.173628	-0.110329	-0.183854	0.251469	-0.227245	-0.0798493	-0.0540067	0.0712095	-0.102536	0.310805	-0.0515678	0.00447813	0.0395139	0.306975	0.236151	0.131859	-0.137934	-0.0383911	-0.261734	0.00879779	0.00955132	0.252513	0.123669	0.0732393	0.200843	-0.0673279	-0.0719229	0.0038185	0.0815018	0.114333	-0.179197	-0.159331	-0.260331	-0.156294	0.135106	-0.0290967	0.0655145	-0.0405947	0.0804208	-0.128431	-0.0291029	-0.0765597	-0.0361002	-0.0826656	0.008681	-0.113703	0.0108247	-0.171856	-0.0152963	0.0796072	-0.224118	-0.0288741	-0.0647308	0.0653356	-0.0978721	-0.110859	-0.16177	0.166343	-0.0871405	-0.035334	-0.00392019	0.105379	0.0785031	0.287854	-0.0118016	0.115222	-0.174898	-0.317782	-0.0688677	-0.0223949	0.109368	0.194579	-0.0602744	0.108414	-0.379334	0.0554079	0.171167	-0.0380183	-0.125869	0.0491159	-0.17331	-0.129397	-0.261919	0.0454346	0.00474318	-0.0494921	0.186309	-0.0289503	-0.0475455	0.00740891	0.212669	0.0861634	-0.205049	0.112899	-0.0471999	-0.234588	-0.0904938	-0.0251872	-0.0496115	0.093552	-0.0382867	-0.0191731	-0.326499	-0.0491136	-0.227863	0.00852435	-0.00215435	-0.103536	0.307522	-0.172724	-0.0705487	-0.0670972	0.0187469	0.058722	-0.0826802	0.041652	-0.138339	-0.115165	0.0900023	-0.0121356	-0.0677498	-0.0600047	-0.0557035	-0.00124187	-0.241786	-0.139352	-0.382431	-0.040646	0.202672	-0.0431102	0.0903791	0.254191	0.02938	-0.346739	0.118407	0.238038	0.132167	-0.0367068	0.18766	0.19335	0.145701	-0.238531	0.105393	-0.0420494	0.0838855	-0.21213	-0.118295	-0.363462	0.0802544	-0.266667	-0.182814	-0.0436782	-0.166022	0.0783136	-0.0818823	-0.117333	-0.0384448	-0.233311	-0.321827	-0.212674	-0.0463313	0.0946855	0.262266	-0.148997	0.0587219	-0.0942171	-0.0847245	-0.109118	-0.0777058	-0.0816826	-0.148401	-0.0152971	-0.184822	-0.136302	-0.0513959	0.0390663	0.0718912	-0.197707	0.22925	-0.090923	0.19932	0.188354	-0.315443	-0.204462	0.312631	0.00280928	-0.157058	0.270309	-0.122122	0.077857	-0.071779	-0.176993	-0.118903	-0.255576	0.0933677	0.11455	-0.00958228	-0.188071	0.212486	-0.225874	-0.0198609	-0.128148	0.107565	-0.0822713	-0.153529	-0.0413827	0.207213	0.111931	0.27077	0.289779	0.357308	0.314643	0.222382	-0.0994361	-0.082387	-0.146237	-0.290198	-0.0426212	-0.0597986	0.10344	-0.10644	-0.142053	0.0225682	-0.0356165	-0.200793	-0.195911	-0.0627713	0.0821724	-0.0319085	-0.0705858	-0.165842	0.068016	0.138115	-0.103298	-0.131445	0.0643758	0.131269	0.0822639	-0.0709412	-0.264853	0.00850538	0.0265821	0.151354	-0.305404	0.0121277	-0.150228	0.222671	-0.184086	-0.0553853	-0.115835	-0.235183	-0.270902	-0.0811953	-0.231519	-0.314069	-0.0721364	-0.0107096	-0.0308067	-0.0753515	-0.0853276	-0.253656	0.0477499	-0.0999505	-0.320326	0.0554732	0.0868684	-0.188468	-0.284635	-0.274312	-0.222216	-0.139265	-0.162886	-0.161456	-0.211548	-0.287279	-0.217303	0.0653041	-0.154901	0.264178	0.124567	-0.0289449	-0.128132	-0.0380518	-0.052021	-0.135941	0.222501	-0.020445	-0.0173005	-0.310862	-0.0312165	0.0609055	0.0271876	-0.145406	0.0339528	-0.0692595	0.11915	-0.038654	-0.0999996	-0.239879	0.129195	0.159973	0.0550089	0.23669	0.24595	0.197449	0.232246	0.0426493	0.173918	-0.243762	0.266011	-0.0541817	-0.013858	0.0773214	0.193393	0.211422	0.0160973	-0.0359807	-0.158373	-0.0433421	0.00967171	0.0108035	0.0497725	-0.0848387	-0.165257	0.239207	0.38883	0.0270361	0.162704	0.00676464	-0.0185158	-0.0961432	-0.041085	0.0451218	0.144432	-0.243471	-0.204715	0.213945	0.135	0.220614	-0.0996764	0.0659682	0.239975	-0.083952	-0.0208714	-0.00120646	-0.105407	0.0462029	0.0842651	-0.0679768	0.392084	0.477341	0.151699	0.0454605	0.111373	0.0808573	-0.168287	-0.18585	-0.159121	0.0329682	0.0540087	0.0527342	0.016738	-0.154912	0.0372046	0.132574	-0.119842	0.0758579	0.265327	0.194175	-0.290505	0.144144	0.196891	-0.0604671	0.0443444	-0.201957	-0.0956574	-0.0706571	0.0996933	0.0895817	-0.348418	-0.260169	-0.107088	-0.21779	0.0238579	-0.111839	0.0709604	0.151846	0.160393	0.0780915	0.366714	-0.165419	-0.183544	-0.083141	0.310162	0.0409272	0.0667562	-0.069068	0.117576	-0.177334	-0.222209	-0.0428471	-0.0143031	0.187559	-0.31312	-0.16011	0.0193478	-0.00504646	0.172933	0.25176	-0.149377	0.233518	0.00993364	0.081218	-0.047747	-0.0728999	0.138317	0.0612568	0.0716059	-0.107919	0.279274	-0.120925	0.197555	-0.0170503	-0.0232641	-0.0973717	0.286783	-0.0953728	0.132053	-0.13853	-0.105195	-0.0566932	-0.0795907	0.0966778	-0.104302	-0.0437059	0.0838007	0.000826318	0.0830382	-0.0245689	-0.168318	-0.108365	-0.215616	-0.147763	-0.0567096	-0.150703	-0.0329129	0.431076	0.0888638	0.24544	0.296234	-0.285864	0.0721889	0.101412	-0.0577487	-0.102731	0.0995717	0.0755832	-0.119848	0.0526779	-0.0784415	-0.050414	0.0437976	0.0260801	-0.0062525	0.110905	0.00706487	-0.191251	-0.00082344	0.19837	0.1094	-0.320623	-0.357379	-0.113592	0.102098	0.133954	0.0877696	0.0835369	-0.201547	0.0590736	0.05773	0.280918	0.00297247	0.262539	-0.033185	-0.347644	-0.107743	-0.0472616	0.2763	-0.417304	-0.172152	0.384324	0.12834	0.420157	0.333179	-0.143446	0.225461	-0.0842879	-0.132597	-0.0882111	0.00484655	0.254561	0.375813	0.227328	0.238182	0.464744	0.184261	0.00352441	-0.037125	-0.262554	-0.0678226	0.271207	-0.217971	0.015735	0.21205	0.0220898	-0.08925	0.1147	0.0158428	0.308872	0.225517	-0.192483	0.16557	0.146162	-0.167408	0.126483	0.254519	-0.222268	0.243678	-0.141869	0.237177	0.0744179	0.0478582	-0.136038	-0.153082	-0.04412	0.0557768	-0.0406164	-0.0992882	-0.104713	0.24398	0.166247	0.129406	-0.0155723	0.0334245	0.0690018	0.156862	0.0610179	0.0543507	0.0289976	-0.256464	-0.0209198	-0.02161	-0.144198	0.195121	-0.113648	-0.158374	0.234294	0.0194669	0.0508485	0.12894	-0.13682	-0.0345041	-0.229747	-0.183184	-0.0431655	0.205978	-0.205287	-0.00730385	0.0999007	0.201326	-0.108138	0.0172593	0.0834655	-0.0207535	-0.00268852	0.252456	-0.173047	-0.0225455	-0.0638197	0.294256	-0.0296514	-0.143919	0.105347	0.201439	-0.198727	-0.0896658	-0.117354	0.104229	0.0253919	-0.18094	-0.00681087	0.321531	0.249371	-0.160544	0.138718	-0.25719	0.0207037	0.271523	0.100762	0.126392	0.0310743	0.217889	-0.0234802	0.129503	-0.031957	-0.339923	-0.0799032	0.310533	0.114239	0.170209	0.0171425	0.0421766	0.0663205	-0.0349772	0.130448	-0.0149993	-0.0191637	0.0517013	-0.173929	-0.0254493	0.290956	0.421583	-0.0929832	-0.236463	-0.115961	-0.157698	-0.102447	-0.170286	-0.290165	-0.226706	-0.253057	0.258295	0.121539	-0.222513	0.0866524	0.00531566	0.152197	0.0458671	0.0535421	0.288916	-0.223305	0.328332	0.23979	0.209527	-0.340164	-0.283455	-0.0328536	-0.0712519	0.309659	0.249878	0.15152	-0.242808	-0.112463	-0.13736	-0.245981	0.106419	0.00414506	0.0410303	-0.0600399	-0.422259	-0.182493	-0.0206051	-0.037612	-0.100357	0.0500672	-0.0178397	0.102847	-0.300768	-0.000299425	-0.0777711	0.215949	0.0848192	0.19898	0.0651201	0.232402	0.0984807	-0.234887	-0.0776583	-0.117389	-0.0961208	-0.11929	-0.0795139	-0.109585	-0.144661	-0.342541	-0.265902	0.103375	0.0818862	0.269782	0.224623	0.122956	0.0162622	0.188799	0.294038	0.0351925	-0.0767674	0.0225823	0.209551	0.118301	0.129438	0.175813	-0.164957	-0.0155188	0.107701	0.13637	0.0702985	-0.330267	-0.25246	-0.0558196	0.0323503	-0.147838	0.150856	-0.318733	0.0645462	0.0281574	0.128972	0.144036	-0.0636881	-0.116455	-0.0587073	0.0866282	0.0680215	0.0329905	-0.148351	0.22889	0.124117	-0.103255	0.166776	0.160755	0.00276946	-0.0305523	-0.168429	0.177886	-0.230636	-0.121842	-0.115518	-0.271017	-0.0761599	-0.0306471	-0.205405	0.0162734	-0.200472	0.0994172	-0.121474	-0.312824	0.391176	0.00605756	0.0327411	-0.429869	0.0577293	-0.214007	0.077658	-0.308348	-0.118618	-0.273739	-0.00017001	-0.0541502	-0.332478	0.0408594	0.108861	0.0788241	-0.128257	-0.0312562	0.0236715	-0.179485	0.168003	-0.139085	0.0557855	-0.112029	0.347839	-0.174491	-0.102267	0.015866	-0.282901	-0.129628	0.0445382	-0.234122	-0.269802	-0.0529378	-0.0967127	0.073542	-0.141266	0.259302	0.0545208	0.203928	0.0891356	-0.162308	-0.227373	0.333635	-0.163783	0.290989	-0.146104	-0.0727864	-0.138529	-0.0254334	-0.146867	-0.101934	0.0167749	-0.170821	-0.239501	0.0977897	-0.00698926	-0.226005	0.397896	0.311631	0.193506	0.0367931	-0.0290038	-0.0761168	0.0178578	-0.258358	-0.059199	0.0645467	-0.07133	0.251069	0.220698	-0.0444981	0.149331	-0.0564095	-0.163365	-0.146116	0.103104	0.118549	0.126799	0.123035	-0.0053753	-0.157632	0.192026	-0.0299105	0.0325911	-0.0308612	-0.0231486	-0.0928309	-0.102839	0.0207807	0.0429491	-0.108583	0.0428659	0.0629295	0.207635	0.180884	0.230623	0.232145	0.0599912	0.23099	0.359866	0.288635	0.242659	0.0756572	-0.0961877	0.0272041	-0.204477	-0.10673	-0.072305	-0.224969	-0.309632	-0.170011	-0.15935	-0.102056	-0.0815007	-0.000490918	0.0692014	0.192663	-0.0527088	0.0698018	0.0120108	0.219877	0.0667646	0.2059	-0.166658	-0.00406874	0.206771	1	0.298125	0.0954011	0.297669	0.191843	0.220169	-0.0651107	0.0471377	0.246922	0.0526574	0.0678784	0.059967	0.0451394	0.190204	0.203791	0.0456433	0.112984	0.0314099	0.152727	0.0943986	0.271369	0.313786	0.426885	-0.137856	0.0868399	0.207172	-0.151505	0.252531	0.276295	0.244848	0.152512	0.00212393	0.169393	0.0883012	-0.173602	-0.192063	0.0467	0.153318	-0.105142	0.0136586	0.0171596	0.151396	0.390712	0.214521	0.190447	-0.0497069	0.0629803	0.142196	-0.211852	0.191915	0.146442	-0.0293413	-0.229859	0.178585	-0.0548842	0.154621	0.17868	0.134125	0.129888	0.00279233	-0.273781	-0.15437	0.0621812	-0.168244	-0.239391	-0.0977375	-0.0577674	-0.108809	0.319402	0.00433535	-0.014931	0.0156028	0.203287	0.31809	0.0255243	-0.0272696	-0.173384	-0.141009	0.125843	0.0525236	-0.16541	-0.183934	-0.00722403	0.0350322	0.213359	-0.204846	0.147215	0.280012	-0.0195314	0.0033729	-0.145217	-0.382298	0.116621	-0.113398	-0.0583986	-0.0706829	-0.0688253	-0.0746016	0.12035	0.051331	-0.120507	-0.102634	-0.252405	-0.168517	-0.173884	0.282276	0.116728	-0.394632	-0.122502	0.0722136	-0.0576368	0.122596	0.120949	-0.0500177	0.195733	-0.114506	-0.163934	0.412106	-0.150329	-0.138634	-0.137593	0.0678066	-0.118413	-0.0579121	-0.0384511	-0.103374	-0.113622	0.0712347	-0.0924785	0.223709	0.262821	-0.0638539	-0.0448329	0.135733	0.113319	0.160821	0.221465	0.210278	0.0991006	0.0729245	0.122505	-0.024972	0.087201	-0.103597	-0.088535	0.222891	0.109748	-0.0988213	-0.27699	-0.0539156	-0.205594	0.0100106	0.241511	0.0901566	-0.0484191	-0.186921	0.239597	0.0119705	0.0477204	0.000656556	-0.18483	-0.121246	-0.0456331	-0.0095138	-0.112141	-0.161266	-0.0161267	-0.0841714	0.153152	-0.0337398	0.0988334	0.17508	0.171834	-0.0985063	-0.0864558	-0.140212	-0.053901	-0.119224	0.0256453	0.0598857	-0.318086	0.33284	0.133579	0.0838702	-0.200412	0.255663	-0.398798	-0.154433	-0.0444656	0.110761	-0.0625498	0.160051	0.098132	-0.0595273	-0.281507	0.00272372	0.203791	0.228134	-0.11255	-0.221096	0.0506289	0.224834	0.128062	-0.321198	-0.323303	-0.242367	-0.132742	0.0657894	0.0658302	-0.0727235	0.0766763	0.177097	-0.103586	-0.166515	-0.0695737	0.152872	0.310117	0.000726105	0.0233481	-0.135404	-0.031875	0.125852	0.328112	0.305592	0.267693	0.214862	0.214366	0.259697	0.245827	0.250509	0.276279	0.310594	0.305928	0.28417	0.0257498	-0.111073	0.125868	-0.0149434	0.262564	0.318208	0.157665	-0.0932119	0.265555	0.319191	0.328467	0.310502	0.327676	0.273534	0.277312	0.209158	0.336246	0.210698	0.0970274	0.259802	0.251789	0.299356	0.238227	0.252437	0.0777269	-0.0938289	-0.0198224	0.0294454	0.0514839	-0.0386989	-0.129691	-0.114819	-0.226039	-0.115481	0.0515679	0.0049215	-0.13274	-0.194801	0.0476661	0.290509	-0.111569	-0.123298	-0.149093	-0.0121929	0.244527	0.07358	-0.0671973	-0.0356651	0.0175123	-0.144015	-0.0290673	0.00989928	0.109777	-0.0701675	-0.241091	0.25074	0.151243	-0.00936164	0.111018	-0.0621196	-0.126271	-0.0652705	-0.288942	-0.16115	-0.171759	-0.293221	-0.203573	0.0693389	-0.421946	-0.059802	-0.0384512	0.127879	-0.132524	-0.0721225	0.138077	0.117603	0.0731758	0.101378	-0.123019	-0.0118987	0.0355678	-0.122194	0.262731	0.190108	-0.098234	-0.00478644	0.250072	-0.0081166	-0.0166409	0.295728	-0.18101	0.129796	-0.179067	-0.100272	0.110316	0.0929444	-0.0136617	0.0524701	-0.260542	-0.0602604	0.0486179	-0.0565058	-0.0860335	0.026604	0.0886186	-0.294016	-0.142349	-0.124865	-0.214801	-0.153495	-0.23819	-0.19656	-0.295256	-0.0967448	-0.00269963	0.234955	-0.195153	-0.0402343	-0.0819113	0.00550406	-0.271024	-0.134359	-0.158491	-0.211501	-0.264116	-0.22507	-0.0432089	-0.133629	-0.130293	-0.241876	-0.192278	0.379999	0.372105	0.21	0.195526	0.0366229	0.00700852	0.198075	0.271565	0.266067	-0.0996002	-0.140081	-0.191051	0.152076	-0.0225723	0.0507717	0.0404651	-0.0696965	-0.0116691	0.0658989	0.036856	0.237415	-0.00544493	0.276112	-0.0922812	0.00838783	-0.0698636	-0.0530974	0.0908386	-0.153639	0.162163	-0.0986493	0.127952	0.0990315	0.0559871	0.36333	-0.114714	-0.0917086	0.227577	-0.168544	-0.0730359	-0.0133029	-0.160325	-0.384997	-0.077645	-0.181627	-0.385833	-0.141536	-0.142301	-0.160615	-0.0659134	-0.0982683	0.121747	-0.300586	-0.158666	-0.032515	-0.0994904	0.093661	0.0142886	0.121645	0.0794108	0.102461	0.0209084	-0.168312	-0.0161456	0.143497	0.068387	0.368755	0.11587	0.102241	0.269027	0.25511	0.109709	-0.0951565	0.170391	-0.283023	0.0201571	0.114064	-0.154415	0.276462	-0.199215	-0.0128305	0.1884	-0.0732625	-0.153705	0.0360568	-0.0941574	-0.0963168	-0.0194913	-0.0758323	0.121079	-0.299196	-0.200271	0.135729	0.371502	0.233811	0.124167	-0.0772033	-0.181922	0.0999239	0.000408984	-0.252474	0.368233	0.298792	0.104517	-0.0385303	-0.204459	-0.105262	0.0120283	0.0259226	0.0209369	-0.125315	0.0960318	0.276449	0.449901	-0.258546	0.0768958	-0.0299629	0.0860463	0.0364054	0.218405	-0.222294	0.338357	0.00276583	0.173878	0.00411286	-0.0723126	0.0311448	0.0953604	0.235844	-0.0120805	-0.253786	-0.0979866	-0.107406	-0.0242724	-0.0460986	0.0104253	0.0707249	0.0724553	-0.140047	0.288729	0.291887	0.252714	-0.0119118	0.00554325	-0.148156	-0.169828	-0.0307651	-0.106023	-0.0645784	0.21233	-0.0170588	0.00221902	-0.322313	-0.181075	-0.150225	-0.126139	0.121152	-0.0219603	-0.150506	-0.119731	0.05907	-0.00788798	-0.125335	-0.254713	-0.191915	0.0525891	0.10838	-0.149248	0.111831	0.121084	-0.312467	-0.097061	0.412702	0.278652	-0.0978361	-0.214079	0.365849	-0.338508	0.0100502	0.147933	0.0801973	0.215488	0.00490329	-0.0400023	0.157864	-0.242678	-0.0487114	0.0488827	0.238632	0.387598	-0.00282014	0.0770563	-0.00195695	-0.12707	-0.0268062	-0.066298	0.27982	0.183687	0.148195	0.138323	-0.0391551	0.284347	0.343016	-0.0354894	0.127441	0.352717	0.176935	0.04036	0.0297035	-0.122364	-0.140048	0.0854495	-0.0226596	0.132195	0.00255241	0.0495956	-0.079367	-0.124668	0.153624	0.0644998	0.185237	-0.00298422	-0.0086538	0.0321649	0.141214	0.0965283	0.0110981	-0.119558	0.0828139	0.245166	0.123527	0.0944893	-0.0256505	-0.0630856	0.00787712	0.204115	0.158822	-0.0602978	0.12636	-0.172703	-0.0758846	0.0291591	-0.0610922	0.328099	-0.144922	0.056207	0.118021	0.123727	0.200683	0.105896	-0.00635325	-0.156085	0.0226886	0.0036515	-0.231755	-0.247195	-0.0719384	0.248685	0.0414375	-0.10712	-0.0319492	0.054344	0.236208	-0.0747341	0.129216	-0.14658	0.0190524	-0.0911693	-0.0154506	0.0834165	0.016163	0.190517	0.120731	-0.188078	-0.40183	-0.024377	-0.199674	0.392374	-0.149488	0.010975	-0.145534	0.0468357	0.0608613	0.315238	0.0664752	0.471153	0.202719	0.158655	-0.140226	-0.128551	0.117208	0.0250668	-0.377579	-0.0632288	-0.164461	-0.191813	-0.148988	-0.00595695	-0.230482	-0.1738	-0.0897989	0.222321	0.368023	-0.122019	-0.0549199	0.203224	0.234163	0.225705	0.184697	0.119397	0.128391	0.10056	-0.201384	-0.130473	-0.139109	-0.0447305	0.156382	0.0177711	0.0831444	0.121299	0.0339773	-0.189795	0.00301892	0.0231427	-0.115027	-0.155517	0.118164	0.0765432	-0.0876136	-0.0699359	-0.090627	0.0631025	0.149153	0.0771277	-0.00619075	0.0590898	-0.129913	-0.236936	-0.19364	-0.416612	-0.137723	-0.0761739	-0.141091	-0.242381	-0.238797	0.0950781	0.191168	0.121405	-0.0952562	-0.0158927	0.0115667	-0.0066455	-0.0555221	0.122611	0.219613	0.0826259	-0.0233412	-0.224407	-0.242684	0.1197	0.0640389	0.120168	-0.100871	-0.271752	-0.00320117	0.0915886	0.183477	0.0594576	-0.0687359	-0.0957845	-0.162448	0.030906	0.146719	0.0635654	-0.127617	-0.115779	-0.0281781	0.0810527	-0.097857	-0.0399312	-0.337393	-0.00962198	0.126993	-0.259731	-0.0199237	0.149665	-0.0811604	0.317067	0.1848	0.159657	-0.293387	-0.0151906	-0.0864213	-0.0380214	0.36058	-0.0830305	0.160385	-0.0100987	0.0031656	0.121626	0.240621	-0.109012	-0.175971	-0.0171781	-0.0710077	-0.00640806	-0.260979	0.0800094	-0.258744	0.26324	0.127306	0.13458	0.164602	0.241816	-0.0791699	-0.103583	0.185392	0.209103	0.226594	-0.0118687	-0.0909866	0.0081671	0.137322	-0.00555119	-0.0169463	-0.0527038	0.136878	-0.000582207	0.119985	-0.0627947	0.0772772	0.0506133	-0.0945258	0.0400214	-0.0920818	0.0646837	0.308305	0.214067	0.0758962	0.132422	0.407506	-0.284961	0.085329	0.250212	0.00409685	0.0805726	-0.0982769	-0.0289596	0.0286176	-0.126537	-0.30892	-0.228075	0.303706	0.27969	0.208885	-0.114592	0.0450642	-0.153692	0.0791309	-0.091608	0.0457423	-0.236531	-0.345701	-0.150867	-0.253936	-0.267134	0.0269152	-0.113728	0.163544	-0.285157	-0.0884701	0.0321856	-0.036794	0.115203	-0.176326	0.199496	-0.310556	-0.182231	0.0338431	0.115067	-0.154658	0.355236	0.268775	-0.0540115	0.0484526	-0.0806198	0.197718	-0.0979248	-0.0158297	0.0917723	0.0909756	0.0583241	0.420932	-0.109006	0.0272143	-0.090405	-0.0468042	-0.0587556	-0.0328463	0.255829	-0.119971	0.0298741	0.227529	0.0958503	0.128685	0.0757943	0.259761	0.155724	0.0674032	0.085235	0.256834	0.286446	0.00260466	0.225023	0.165797	0.239568	-0.0684793	-0.0552443	0.218384	0.239001	0.203417	0.178877	-0.231994	0.12166	0.000196397	0.0367464	-0.150863	-0.016687	0.0895958	-0.155627	-0.115604	0.238057	0.205437	-0.0017765	0.160892	0.300758	-0.159044	-0.105105	-0.209511	-0.0272168	-0.0267264	0.21658	-0.0626273	-0.0235665	-0.102195	-0.0824599	-0.276753	-0.169465	0.223234	0.0155184	-0.253527	0.121053	-0.172004	-0.137758	-0.0397138	-0.0589015	-0.211993	-0.178651	-0.121369	0.0222357	-0.146441	-0.0662282	-0.20214	-0.215231	0.0948503	0.360229	-0.110809	-0.317045	0.211914	0.216088	-0.246457	0.163632	-0.0463016	0.106324	0.255997	0.142323	0.0265878	-0.0107897	-0.0316713	0.0361877	0.0201724	0.0582798	-0.175254	-0.133979	0.202363	-0.0328373	-0.250511	-0.0664656	-0.133907	-0.144645	-0.146897	-0.348293	-0.269019	-0.162779	-0.110695	-0.249786	0.0744227	-0.132817	-0.200164	0.0702769	-0.354202	-0.0944977	-0.00575717	-0.301935	-0.150612	-0.0104899	0.0229895	0.190723	-0.25437	-0.0318561	0.00383787	0.0201318	0.0285183	0.214789	0.0520973	-0.135209	-0.085296	0.123858	0.0340161	0.0292684	-0.0274875	0.0269159	-0.0728085	-0.291017	-0.258573	-0.198089	-0.171691	-0.134405	-0.137898	-0.0630056	-0.0818949	0.0436651	-0.132149	-0.147059	-0.0527418	-0.113342	0.142182	0.113866	-0.0844429	-0.0671225	-0.0339203	0.0673068	0.0410612	-0.047905	0.0117682	-0.1659	-0.125935	0.126756	-0.0447369	-0.148568	0.0750172	0.298809	0.177212	0.334128	0.257389	0.289646	0.353519	0.18659	0.332359	-0.124198	-0.0306789	-0.206166	0.192914	0.0610685	0.125081	0.222795	0.257695	-0.123196	0.215846	0.157698	0.172206	-0.201199	0.238392	0.226494	-0.0145045	-0.132507	-0.182794	-0.347477	-0.0740666	-0.28212	-0.321006	-0.446242	0.239171	0.138256	-0.137949	-0.00352768	-0.135291	-0.0935501	-0.120962	0.00578544	0.0208113	0.121485	0.0962241	0.0748831	0.166701	0.135652	-0.019257	0.0263976	0.0452682	0.0657936	0.0486117	-0.078293	-0.0470822	-0.0316733	0.0505457	0.122459	0.031358	0.0730675	-0.0368253	0.0541347	-0.133297	-0.0582963	0.0768612	-0.0311284	-0.01588	0.0663846	-0.0954938	0.00700201	-0.0402552	-0.122541	-0.0722603	-0.0310467	-0.0402049	0.0272852	0.0787051	0.0850699	-0.0431506	0.0120059	-0.0353542	-0.0919753	0.0342207	0.025926	0.113089	-0.114464	-0.00264448
PSPTO_4431-hypothetical protein	0.21841	0.340618	0.212643	0.254129	0.100952	0.128148	-0.145342	-0.402978	-0.421615	-0.280516	0.187507	0.0997782	-0.249658	-0.303266	-0.174603	-0.353859	-0.200216	-0.0609244	-0.103894	-0.00985221	-0.322611	-0.318621	-0.0886682	-0.306574	0.00843182	-0.105846	-0.444421	-0.420572	-0.23473	0.136239	-0.167239	0.0499324	-0.0976035	-0.319683	-0.168153	0.0212297	-0.0903943	0.0865735	0.0783286	-0.336439	-0.129729	-0.0381558	0.377362	0.3825	0.146299	0.0829258	0.253698	0.144687	0.350254	0.317439	0.455674	0.346014	0.396944	0.320017	0.300201	0.0564544	0.184525	0.0167364	0.372688	0.200667	0.428321	0.180736	0.3586	-0.290501	-0.224076	0.0884316	-0.0299678	-0.0513694	0.0162636	-0.196272	-0.0435835	-0.394869	-0.454175	-0.200129	0.0297071	0.0523808	-0.0456516	-0.0647966	-0.027157	-0.206227	-0.11012	-0.0351739	-0.251722	-0.536109	-0.379057	0.168934	0.358926	0.367421	0.433684	-0.0799223	-0.0658893	-0.0747909	0.248891	0.00750757	0.107119	0.288542	-0.148881	0.563758	-0.241139	-0.34635	0.301918	-0.307497	0.0751983	0.14218	-0.132426	-0.367702	-0.0222327	-0.0426239	0.0746202	0.513809	0.0941761	-0.10943	0.130049	-0.0446353	-0.183819	-0.1227	-0.0442039	-0.373982	-0.457737	-0.0650496	-0.101251	-0.0160565	0.272148	0.0557132	0.132868	0.43915	0.453681	0.428747	0.37261	-0.0146314	-0.087452	-0.128264	-0.385662	0.440664	-0.00227792	0.0168968	-0.133903	0.132093	0.109787	-0.219281	0.122381	-0.14046	0.0851586	0.283915	0.422048	0.319477	0.277494	-0.284438	0.380146	-0.132261	0.202549	0.441224	0.39574	0.310261	-0.217544	-0.0303675	-0.346417	-0.227719	-0.307761	-0.348965	-0.136556	-0.163908	-0.209805	0.05014	0.0029455	-0.0350188	-0.148851	-0.224425	0.0121832	0.000919841	-0.400583	-0.261551	0.316984	-0.193392	0.0190912	-0.019713	0.277162	0.509494	0.482287	0.163107	0.157277	0.139053	0.109086	-0.320665	-0.191927	0.343155	0.150911	-0.045822	-0.0621497	-0.0666181	0.132338	-0.0657517	0.330966	-0.226051	-0.182433	-0.210303	-0.051732	0.0161853	-0.0514556	-0.617148	-0.514246	-0.285935	-0.340035	-0.387572	-0.284098	-0.101522	-0.0900377	-0.261411	-0.393795	-0.232546	-0.283814	-0.52796	-0.321936	-0.187833	-0.133498	-0.110935	-0.349342	-0.441442	-0.0968939	0.000124243	-0.128558	-0.17682	-0.0886603	-0.226723	-0.275079	-0.284359	0.00694858	-0.391253	0.133032	-0.0109293	0.00186746	-0.196728	0.0608405	-0.16312	-0.0088843	-0.0546524	-0.109578	-0.116887	-0.116072	-0.256504	0.142238	0.405857	-0.00337907	0.0430185	0.229445	-0.0142664	0.100885	0.0343186	0.0517726	0.144632	-0.0310333	-0.303456	-0.238212	-0.357039	-0.00105112	0.372613	-0.101763	-0.0766206	-0.479613	-0.194529	-0.0514407	0.497756	0.0792905	0.215168	0.320439	0.13867	0.342025	-0.12427	-0.0806795	0.0409899	-0.164388	0.0369158	0.0245659	0.375024	-0.0775921	-0.246542	0.140873	-0.0257691	-0.0554951	0.473602	0.412878	0.257577	0.266352	0.433333	0.315456	0.0831783	-0.272427	-0.0479736	0.128873	0.0954142	-0.0623948	0.112146	-0.0280864	0.000549465	0.677177	0.10077	0.283541	0.400858	-0.121897	-0.357407	-0.175285	-0.336033	0.242885	0.475065	0.0268325	0.603332	-0.0162227	0.0595395	-0.221995	0.173056	0.484879	0.408493	0.328629	0.249362	0.00234523	-0.161625	-0.393429	-0.21776	0.531994	0.297112	0.435787	0.412782	0.299329	0.108946	0.307779	0.453997	-0.287197	-0.0689495	-0.314585	-0.323342	-0.406051	-0.295072	-0.49075	-0.498777	-0.551366	-0.0270615	0.0532849	-0.152349	0.0499135	-0.200229	0.182495	0.0178884	0.194437	-0.201382	0.472976	0.0309457	0.0299304	-0.315995	0.109479	0.156511	-0.185194	-0.0351818	-0.0587204	-0.244078	0.215757	0.0953283	0.0276249	0.273859	0.43354	0.470781	0.0448781	0.0721061	0.0762846	0.131275	-0.0935212	0.431039	0.515531	0.308689	0.273286	0.0285764	0.211136	0.0675376	0.0833162	0.278609	0.197011	0.145871	0.09967	-0.208035	0.0607706	0.287591	0.116061	0.221978	-0.117089	-0.43896	-0.631356	-0.43773	-0.434653	-0.238996	-0.389081	-0.409796	0.207593	0.318937	0.400269	-0.290734	0.429542	0.0969002	0.290688	0.241459	-0.168373	-0.196874	-0.123334	-0.289059	-0.0437316	-0.0682918	-0.374928	0.165908	-0.221014	0.467065	-0.184561	-0.209027	-0.244429	-0.130255	-0.175792	-0.240414	0.463344	0.336733	0.290305	0.183339	0.109842	-0.226079	0.278723	-0.0337287	-0.00307073	-0.00915733	-0.154499	0.104983	0.0202531	-0.330038	0.0477067	-0.0410259	-0.0296928	0.164425	-0.338278	0.317989	-0.334023	-0.141061	0.248637	0.238417	-0.204718	0.00189202	-0.0410631	0.0630906	-0.14223	0.00745887	0.0493721	-0.489611	0.190908	-0.484624	0.157902	0.157853	0.160166	0.0864206	0.028092	-0.102925	-0.0185156	0.239915	-0.338848	-0.348228	-0.370089	-0.186082	0.178691	-0.0514577	0.382209	0.328206	0.368659	0.573846	0.217037	0.0198337	0.143047	0.117824	-0.210088	0.111963	0.0375089	0.0247864	-0.0727856	-0.122276	0.500958	0.420847	0.173051	-0.315771	0.305796	-0.142624	0.156052	0.325446	0.426325	0.335401	0.163023	0.315649	0.238893	0.323268	0.225379	0.0911914	0.27572	-0.316031	-0.177655	-0.183457	-0.0848419	-0.131977	0.205251	0.0925599	-0.298492	0.251842	0.0995642	0.274199	0.112584	-0.199657	0.272314	0.367352	0.241032	0.104817	0.138271	0.14843	-0.212958	0.465191	-0.287176	0.210787	0.365053	-0.434642	-0.00612363	0.196746	-0.0581607	0.367927	0.424275	0.261963	0.279898	0.249353	0.349497	0.282106	0.230507	0.328529	0.388186	0.307395	0.37534	0.361266	0.323433	0.265298	0.141907	0.295956	0.250066	0.306292	0.342578	0.270895	0.269381	0.279418	0.299803	0.299839	0.31434	0.331204	0.345327	0.282799	0.238048	0.235994	0.190847	0.213211	0.510239	0.538878	0.397238	0.4462	0.439223	0.383207	0.323624	-0.208594	0.289905	0.394062	0.309497	-0.266048	-0.171517	-0.115904	-0.15845	-0.215884	-0.279338	0.0270567	-0.181949	-0.209976	-0.5454	-0.243627	-0.193727	-0.0790283	0.452808	0.311778	-0.251224	-0.072156	-0.0472802	0.397667	0.437729	-0.285362	-0.03075	0.458792	-0.0459082	0.0848657	-0.0319215	0.305953	0.384927	0.406632	0.461392	0.473641	0.33766	0.472604	0.327627	0.278875	0.523416	0.577212	-0.0205522	-0.246355	-0.265695	-0.0437035	-0.213282	-0.175677	-0.250418	-0.191551	-0.221268	-0.245431	0.128151	-0.0215026	-0.115383	-0.144862	0.350187	0.0988599	0.326934	-0.0581838	-0.264351	-0.0306017	-0.397137	0.266888	-0.111894	0.114247	-0.107316	0.362944	-0.423918	0.0918302	-0.0316628	-0.0772795	-0.301075	0.12978	-0.0996143	0.0355038	-0.120847	0.158699	-0.193046	-5.1849e-07	0.116479	-0.0736515	0.44741	-0.214528	0.235465	-0.32532	0.301079	0.305445	-0.166714	-0.171353	-0.143712	0.335083	-0.0928841	-0.381899	0.245317	0.123188	0.145652	0.249706	-0.0384849	0.251756	0.0344502	-0.162059	-0.282397	0.0401317	-0.0114591	-0.101195	-0.0181889	0.134494	-0.00998887	0.0335676	0.375406	0.313366	-0.324546	-0.338654	-0.470009	-0.445534	-0.224222	0.163701	0.233475	0.166613	0.237624	0.0382429	0.237014	0.59444	0.171425	0.0854167	-0.113652	0.135145	0.268841	0.483525	0.37484	-0.0797439	-0.149164	0.258247	0.0616187	0.346078	0.385234	0.3077	0.293572	0.373682	-0.142939	-0.200563	-0.188404	-0.344034	-0.360307	0.0644528	-0.0699472	0.0660114	0.137209	-0.0359308	0.0652813	0.171881	-0.0105638	0.0583087	-0.0931843	0.633878	0.283998	0.342951	0.151107	-0.339285	0.00681306	0.221597	0.197553	0.0831306	0.0227423	-0.0356587	-0.1136	-0.0914583	-0.102126	-0.289881	-0.0627305	-0.249264	-0.243009	-0.392175	-0.0384901	-0.295335	-0.410309	-0.205837	-0.381504	-0.269847	-0.188698	-0.155244	-0.154178	0.0275235	-0.150543	-0.192651	-0.418973	-0.221424	-0.346521	-0.173339	0.00672578	-0.0284169	-0.0902604	-0.427416	-0.274512	-0.108801	-0.059873	-0.154774	-0.278057	-0.208556	-0.320571	-0.417348	-0.570718	-0.52488	-0.481355	-0.466271	-0.291914	-0.263957	-0.403605	-0.343141	-0.135036	-0.412693	0.156647	0.280335	-0.310925	-0.320975	-0.417052	-0.560994	-0.533645	-0.413955	-0.489934	0.168341	0.121208	0.0530052	-0.223138	0.240632	0.0869101	-0.350564	-0.137716	-0.212606	-0.186705	-0.199812	0.00921534	-0.217319	-0.291129	-0.227949	-0.220239	0.167859	-0.0978972	-0.202928	-0.199038	0.0335757	-0.212089	-0.283079	0.210388	0.213717	0.0728343	0.152649	-0.303313	-0.150529	0.090217	-0.302104	-0.265835	-0.131235	0.0538807	0.396921	0.547749	0.391012	0.446555	-0.171028	-0.0102471	0.128224	0.30337	0.358088	0.419118	0.554387	0.236781	0.19309	0.122146	0.23918	0.159094	0.0874271	0.141974	0.0705376	0.110076	0.268324	0.18425	0.349742	0.150592	-0.0378677	0.241734	0.421801	0.453199	0.479453	-0.0422385	0.348747	0.487627	0.457348	0.443789	0.47253	0.0833153	-0.0986152	0.335107	-0.265198	-0.161483	-0.356689	-0.0697813	0.0549516	0.250298	0.21948	-0.0221095	-0.386199	-0.341416	0.0332532	-0.513906	0.180165	-0.152667	-0.358607	0.298518	-0.257405	0.107876	0.152973	0.155987	0.366855	0.317209	0.296806	0.17658	0.237137	-0.177599	-0.107622	-0.059992	-0.06885	0.029929	-0.184523	-0.184798	0.395083	0.128272	-0.0414207	-0.0951041	-0.0258747	-0.141711	-0.192687	-0.361457	-0.373408	-0.165802	-0.23239	-0.239673	-0.22722	0.0672667	-0.125682	-0.195035	-0.0909298	-0.285255	-0.522574	-0.181154	-0.277824	-0.0380333	-0.255922	0.0836249	-0.433772	-0.011674	0.42216	-0.186048	0.396892	0.420181	0.339174	0.545472	0.204411	0.391761	0.111465	0.231589	-0.336802	-0.12329	0.149472	0.1239	-0.0126523	-0.0318248	-0.209728	-0.407354	-0.382559	-0.243613	-0.305043	-0.322785	-0.031735	0.467936	0.411301	0.477612	0.392051	0.115722	0.124138	0.34014	0.248459	0.396436	0.190467	0.177954	0.360062	0.0031449	-0.121799	0.186036	0.322981	0.195693	0.0943399	0.118596	0.0360241	0.22198	0.136727	-0.0303596	-0.230231	0.192876	0.441915	0.43418	0.367725	0.236963	0.290525	0.274623	0.125994	0.392484	0.0250352	0.0372794	0.229956	0.00129561	0.156264	-0.099602	0.262299	0.334078	0.00219834	-0.364516	-0.423177	-0.266384	-0.414202	-0.126665	-0.26103	-0.00118995	-0.228626	-0.111789	-0.102606	-0.0673171	-0.170323	-0.175399	0.449074	-0.305666	-0.0957611	0.360598	0.321454	-0.057825	-0.0758892	-0.0389929	-0.202319	-0.343101	-0.0661019	0.189854	0.294175	0.167063	0.260095	0.380655	0.395515	0.332005	-0.0529611	-0.0740785	0.010225	0.0407768	-0.537193	-0.123062	0.270111	0.227334	0.321858	0.447037	-0.0579002	-0.0511755	0.261375	0.0358438	0.0291628	0.128695	-0.0938357	-0.0506488	-0.0512363	0.328463	0.235457	0.28085	0.195424	0.125261	0.00650567	-0.472445	-0.378143	0.106038	0.0447887	-0.209657	-0.113904	-0.551723	-0.0123274	0.192906	-0.32395	0.048348	0.155948	0.20088	0.187168	0.251025	0.122349	0.110082	0.142954	0.138502	0.172805	0.0988612	0.0852745	0.367224	-0.373434	-0.00904854	-0.100303	-0.0921359	-0.29551	0.14586	0.0872204	0.0332379	-0.114317	0.546091	-0.27701	-0.249319	-0.354653	-0.123024	0.180272	-0.0169527	0.0996676	-0.178947	0.0399433	0.239103	0.230463	0.229606	0.366172	-0.0989308	0.157988	0.142727	0.199672	0.14655	-0.394461	0.194191	0.239856	0.179354	-0.285757	0.391289	-0.351123	0.383006	0.0746177	0.172041	0.422848	0.0783817	0.522899	0.49272	0.299354	0.573298	0.0800831	0.0168978	-0.000776856	0.173937	-0.0421245	-0.282264	-0.0704526	0.38709	0.666207	0.692593	0.308108	0.0249516	0.052176	-0.338418	-0.169378	0.0062969	-0.159021	-0.133605	-0.0449144	-0.50755	-0.237188	-0.187677	0.197104	-0.333764	-0.0601499	0.311937	-0.222145	0.190821	0.476952	0.348534	0.249518	0.230859	0.383241	-0.0675197	0.351151	-0.253308	-0.0491528	-0.105497	0.0735726	0.0050715	-0.223655	-0.331064	-0.208687	-0.293682	-0.356495	-0.0993518	-0.176051	-0.107786	0.199943	0.252868	0.542143	0.413919	0.386965	0.149881	-0.199457	-0.275369	-0.0985666	-0.113738	-0.267246	-0.199462	0.0444074	0.19622	-0.0631656	0.000112562	-0.0446517	-0.234465	-0.290283	-0.0115152	0.0218306	-0.214724	0.15648	0.0739781	0.0834498	-0.11116	-0.254677	-0.0970915	0.0130388	-0.102105	0.0341732	0.22711	0.12171	0.191586	0.177104	0.179346	0.204295	0.22906	0.199071	0.111161	-0.0469075	-0.0571564	0.0807044	0.0536766	0.0712216	0.117749	0.138536	0.217614	0.232481	0.165887	0.178275	0.193611	0.127803	0.107458	0.133389	0.0843017	-0.0481105	-0.26253	0.0981546	-0.0371354	-0.0450475	-0.168041	0.266794	0.297916	0.415669	0.478925	0.473905	0.218874	0.421735	0.105474	0.0544908	0.22485	0.325254	0.441371	0.37157	0.345424	0.368494	0.31953	0.319713	0.224993	0.264988	0.263619	0.361436	0.406846	0.263385	0.228715	0.349781	0.392889	0.0746649	0.0890023	0.364755	0.0798294	0.19926	0.209487	0.415432	0.531053	0.4343	-0.0305416	0.0603441	0.290681	-0.361266	-0.260094	0.295171	-0.108601	0.488671	0.217965	-0.189635	0.0632525	-0.0673579	-0.0482953	-0.190647	0.210493	0.458519	-0.188356	0.220324	0.132631	0.407157	0.425313	0.397632	0.494943	0.445252	-0.101986	0.348095	0.328501	0.400552	-0.355008	-0.42895	-0.176619	-0.150199	0.193214	0.263008	-0.0064422	0.0441031	-0.205657	-0.245449	-0.433426	0.0132019	-0.194169	-0.198218	-0.211638	-0.0689958	-0.418822	-0.222134	0.425959	0.390802	0.0121206	-0.0119029	-0.0947219	0.0264504	0.159222	0.113433	-0.341526	0.268649	0.33865	-0.00750209	0.285053	-0.151377	0.107151	-0.114499	-0.101165	0.203884	0.335781	0.239779	0.608049	0.454722	-0.503677	0.25741	-0.0226717	0.206096	0.217276	0.191436	0.119447	0.601694	0.556677	0.299389	0.139044	0.379524	0.450492	0.315824	0.158106	0.0157461	0.0377876	0.0154444	0.328406	0.232341	0.292856	0.182753	0.331967	0.296334	0.109587	0.394938	0.68937	0.46288	0.502942	0.381145	0.236572	0.0159469	0.167008	0.109281	0.157412	-0.085518	0.217171	0.173085	0.0962428	-0.0795493	0.0289946	-0.38501	0.193025	0.107894	-0.310699	-0.00608465	0.388679	-0.294643	-0.170035	0.201454	-0.126894	-0.195771	-0.111094	-0.121791	-0.183963	-0.430747	0.630955	-0.14443	-0.225312	-0.120649	-0.282523	0.299751	-0.0431633	-0.103846	0.138214	0.0199223	-0.229393	-0.20474	-0.329584	0.0508796	-0.303034	-0.175752	-0.0126554	0.279129	-0.134081	-0.0803849	0.172541	-0.228584	-0.0756048	-0.289528	-0.0548976	-0.0391477	-0.112912	-0.143497	0.103171	0.26037	-0.389054	-0.0668986	-0.105351	-0.257368	-0.209863	-0.212416	0.327761	0.170414	0.188824	0.131734	-0.203152	-0.290741	-0.233392	0.154811	-0.0632198	-0.136308	0.0895551	0.104291	0.51652	-0.328194	-0.218411	-0.229725	-0.462794	-0.48269	-0.0242746	0.042427	-0.18232	-0.392098	-0.00293445	-0.0389782	-0.584968	-0.399508	0.389637	-0.284047	-0.237344	-0.371601	-0.237332	0.467637	-0.202007	-0.247627	0.0200806	-0.22318	-0.389964	0.293659	0.374186	0.0677645	-0.115855	-0.0789324	0.356044	0.543708	0.516677	0.48612	0.567209	0.151852	0.500575	0.40652	-0.0706605	0.461313	0.183069	0.523709	0.118051	0.265792	0.477084	0.436766	0.588346	0.339418	0.139479	-0.179476	0.304098	0.336161	0.214134	0.196462	0.0507415	0.209702	0.344818	0.0135806	-0.0802714	0.165793	0.202603	0.278345	0.0970143	0.0867985	-0.0711128	-0.225051	-0.180814	-0.263557	0.169639	-0.361066	-0.121367	-0.514132	-0.284535	-0.199824	-0.104763	-0.404934	-0.472777	0.0556088	0.41902	0.345203	0.451415	-0.0938644	0.185253	-0.39527	-0.148949	0.33085	0.44569	0.17094	0.0608293	-0.0236141	0.179254	0.508123	0.565835	0.281915	0.251614	0.405926	0.263145	0.0116582	0.0369776	0.0371344	-0.177563	-0.374032	-0.26388	0.0877686	-0.124577	0.331667	-0.488577	-0.161562	-0.269955	-0.0761428	0.007305	0.213762	0.387747	0.151664	-0.142331	0.207833	0.282574	-0.0313888	0.442308	0.371913	-0.0770197	0.116313	-0.342745	0.102412	-0.0584641	-0.157353	-0.169503	-0.0389606	-0.02067	-0.414588	-0.0859177	-0.104488	-0.030518	-0.115912	-0.160201	-0.26996	-0.127906	0.00210446	-0.245144	-0.339826	-0.16126	0.19526	-0.192488	-0.306269	0.10046	0.254381	-0.0251933	-0.0354112	-0.214742	-0.064255	0.157883	0.0849248	-0.18868	-0.00484475	0.36566	0.0687233	-0.22615	0.478713	0.236179	0.0948638	-0.116253	-0.408442	-0.403277	-0.357079	-0.29292	-0.0161951	-0.160931	0.132258	0.00985087	0.0207315	0.00698225	0.114029	0.0944175	-0.247368	-0.0714796	-0.18649	-0.292488	-0.0703566	0.005628	-0.43105	-0.0741129	0.147005	0.62175	0.626731	0.100931	-0.249913	0.200634	0.0837653	-0.0976681	-0.180336	-0.0203966	0.0546721	-0.254105	0.264781	-0.132759	-0.202927	-0.115301	-0.246611	-0.250021	-0.106566	-0.0925363	-0.0310278	0.164655	0.296542	-0.23412	-0.458468	-0.420758	-0.389712	-0.0668832	-0.136632	-0.223575	-0.0102015	-0.076531	-0.18831	-0.163017	-0.153025	-0.0360433	-0.0558811	-0.0178268	0.199888	-0.463509	-0.26883	-0.419532	-0.347146	-0.435855	-0.40523	-0.194391	0.0870636	-0.153207	-0.347069	-0.177033	-0.286973	-0.1481	0.164581	-0.372463	-0.205188	0.00668099	-0.262828	-0.154141	0.49951	0.430926	0.0510631	-0.288026	-0.0906091	0.0405136	0.04746	-0.30467	-0.330207	-0.181952	-0.153711	-0.129314	-0.290433	0.0695278	0.0268079	0.00414312	-0.428993	-0.465446	0.0617578	-0.348881	0.15188	-0.14904	-0.23423	-0.136939	-0.117541	0.0010006	-0.352069	0.0377303	0.112513	0.119719	-0.0933153	-0.200252	-0.079602	-0.0425719	-0.128675	-0.121897	0.280526	0.0267223	-0.0129681	-0.167057	-0.112546	-0.0276088	-0.266081	-0.121979	-0.283511	-0.153547	-0.295959	-0.107026	-0.328517	-0.235552	-0.248662	-0.387732	-0.33539	-0.00135234	-0.118407	-0.126401	-0.136048	0.0349554	-0.108563	-0.126396	-0.261937	-0.366008	-0.280454	-0.482259	-0.223631	-0.266481	-0.222777	-0.168052	-0.144865	0.146755	-0.272879	-0.0217655	-0.143639	-0.16145	-0.242208	-0.233792	-0.205709	0.0761276	-0.333614	-0.27497	-0.202211	0.0925037	-0.092022	0.109133	0.21745	0.312115	0.158823	0.269928	-0.0569401	0.0324645	0.150812	-0.28065	-0.319273	0.0366514	-0.355557	0.0160647	-0.138818	0.104446	-0.0624899	0.194997	0.383318	0.114655	-0.224261	-0.247388	0.249505	-0.245815	0.153222	-0.36704	-0.287236	0.296206	-0.150018	-0.120056	-0.111813	-0.178194	0.0264323	0.256457	-0.0542602	0.237882	0.366505	-0.0494284	-0.170249	0.128345	0.318378	0.156546	0.259805	0.406824	0.163356	-0.11041	-0.000841535	-0.139051	-0.001813	-0.0290028	-0.148864	-0.0147496	0.226152	0.393074	0.033817	-0.188535	-0.257289	-0.186267	-0.3516	-0.232068	-0.153575	0.281712	0.0919906	-0.230248	-0.34363	-0.00610634	0.176423	-0.377837	-0.258878	-0.252686	-0.20998	-0.290568	-0.144303	-0.109035	-0.104885	0.0755946	-0.068081	0.381046	0.0081361	0.415704	0.34364	-0.369986	0.0853878	-0.0533363	0.468202	-0.167469	-0.207589	0.251551	0.39828	0.250763	0.373981	-0.374131	-0.285093	0.0336169	-0.153105	-0.0487054	-0.348754	0.0352825	-0.340091	-0.057328	-0.321643	-0.128478	-0.430113	-0.297312	0.0533501	-0.431651	-0.0786954	-0.165757	0.0323553	0.123808	-0.230815	0.20253	0.271275	0.277747	0.274564	0.183564	0.0913578	0.199718	0.0908223	0.20448	0.172892	0.202541	0.257888	0.243744	0.210732	0.29391	0.245911	0.25664	0.247471	0.22208	0.262907	0.295614	0.346723	0.260389	0.226136	0.295837	0.335948	0.274327	0.251558	-0.479952	0.591191	0.152174	0.262003	-0.23551	0.218803	-0.0616418	-0.0849473	0.0821291	-0.203851	-0.179987	0.306807	0.320205	0.370702	0.245707	0.297509	0.138366	0.101287	0.266396	0.207195	0.367308	0.468813	0.297484	0.176694	0.223414	-0.341683	-0.180311	-0.0269238	-0.0611641	0.0321927	0.5792	0.0838184	0.373749	0.349737	0.21112	0.30706	0.363878	0.192757	0.432561	0.24841	-0.0834493	0.221437	-0.0553233	0.516934	0.482112	0.055836	0.0692635	0.240943	0.301507	0.130104	-0.0512735	-0.339482	-0.0815678	-0.310942	-0.0536335	-0.241932	-0.107191	-0.296348	-0.372106	-0.294953	-0.197114	-0.448806	-0.211023	-0.344316	-0.234637	-0.390202	-0.273925	-0.283589	-0.500456	-0.355181	-0.277296	-0.313013	-0.301196	0.0736175	0.0401121	-0.339705	-0.204799	-0.278226	-0.197204	-0.149022	0.0767716	0.272111	-0.188431	0.0587487	-0.490802	-0.360097	-0.309272	0.147501	0.252195	0.219651	0.245753	-0.185103	0.385751	0.31988	0.0625575	-0.00837039	-0.137358	0.533328	0.260689	-0.0967954	-0.3504	-0.0771615	0.187951	0.163447	0.336395	0.274727	0.3364	0.448447	-0.511243	-0.424048	-0.511338	-0.459391	-0.22509	0.0500996	0.313743	0.240575	-0.0325466	-0.129588	-0.0629001	-0.206252	-0.00403017	0.158811	-0.527388	-0.404174	-0.47837	-0.389672	-0.107578	-0.251714	-0.300733	0.336285	-0.337883	0.240961	-0.000758192	-0.251628	0.581427	0.034018	-0.396452	-0.127036	-0.224613	0.193331	-0.180205	0.00718495	0.13472	-0.263025	0.355816	0.540459	-0.321989	-0.442097	-0.160534	-0.253045	-0.126768	-0.24034	-0.368652	-0.273033	-0.366108	-0.264683	0.011994	-0.145211	-0.0119438	0.194909	0.171583	0.337511	0.151271	0.274106	-0.0218278	-0.405018	0.0531718	0.193826	-0.100513	-0.306363	-0.162645	0.0366553	0.0714597	0.265833	0.194832	0.539855	0.208695	-0.557293	-0.31007	-0.254592	-0.29885	-0.197459	0.10013	-0.242041	-0.0775856	0.0327447	0.171088	0.551414	0.492172	0.58413	0.53354	0.421381	0.276944	0.518858	-0.165997	-0.0845487	-0.144539	-0.281779	-0.208961	-0.457532	-0.203612	-0.0569792	-0.246196	-0.0348954	-0.0235937	-0.0190371	-0.185319	0.135276	0.344398	-0.103211	0.175449	-0.397563	-0.274165	-0.277419	-0.571774	-0.399747	-0.264831	-0.264611	-0.142255	-0.085103	-0.166285	-0.324151	-0.264735	-0.0832459	-0.152537	-0.0493613	-0.115718	-0.179675	-0.133161	0.105297	-0.162859	-0.204769	-0.46109	-0.131014	-0.00184135	-0.0377252	-0.108018	-0.0674975	0.158843	0.022448	0.146279	-0.154291	-0.468408	0.0292596	0.176881	0.145003	-0.343572	-0.312599	-0.157931	-0.120562	-0.359415	-0.214808	-0.347711	-0.139192	0.148683	-0.347045	-0.101392	-0.161279	-0.247934	-0.174788	-0.399323	-0.00293927	-0.258428	0.200036	0.0187037	0.379339	0.23172	-0.0312972	-0.13792	-0.343464	-0.137508	0.182895	-0.100675	-0.0688185	-0.0485236	-0.304043	-0.115497	-0.117645	-0.132063	-0.104345	-0.0798339	0.426334	0.170633	-0.119365	-0.289108	-0.368077	0.192101	-0.197695	-0.408542	-0.390291	-0.342109	-0.348267	-0.224329	-0.185343	-0.0824422	0.270893	-0.288803	0.137234	-0.0521302	-0.196262	-0.242391	-0.347344	-0.206018	-0.184108	-0.327239	-0.269252	-0.286005	-0.269544	-0.244845	-0.3538	-0.0737841	-0.130477	-0.0843669	-0.0900304	-0.22854	0.148352	0.21811	0.169723	-0.267967	-0.167785	-0.133659	-0.292455	0.00805707	0.316559	-0.0786799	-0.106345	-0.366444	-0.141076	-0.598553	-0.148603	-0.00838703	-0.15403	0.154479	-0.0707978	-0.0445791	0.178217	-0.0426488	0.102355	0.139798	-0.00528204	0.0234664	0.163436	0.143778	-0.214253	0.260983	0.154617	-0.197287	-0.27033	0.0485782	-0.2397	-0.340784	-0.181096	-0.0648103	0.244802	0.00218372	0.0139409	-0.0731971	-0.439039	-0.0641196	-0.0649378	-0.00915784	-0.191788	0.0349961	-0.147435	-0.272848	-0.215592	-0.228234	-0.235855	-0.18165	-0.216118	-0.27228	0.0250104	-0.159657	-0.39039	0.309668	0.0547796	-0.237798	-0.148121	0.0294138	-0.156965	-0.19623	0.290576	-0.0576551	-0.240114	-0.0944428	-0.0780711	-0.0788969	-0.0169922	-0.229639	-0.209119	-0.125369	0.0351076	0.0401913	0.110998	0.00451647	0.258386	0.00251932	-0.0761791	0.0972386	0.286469	0.319546	-0.131266	0.0638795	0.0736984	-0.156811	0.165861	0.00637151	-0.192303	0.0644605	-0.0173217	-0.266789	-0.202694	0.243085	0.369004	-0.314129	-0.0989077	-0.12075	-0.281537	-0.110687	-0.331824	-0.353225	-0.320159	-0.241776	-0.293674	-0.308032	-0.0557971	-0.166087	0.415103	-0.021861	0.256287	0.24117	0.130365	0.327484	0.0578774	-0.338226	-0.132723	-0.541769	-0.312387	0.175935	-0.176642	-0.15174	-0.509581	-0.156422	0.197917	0.252648	0.418712	0.531157	-0.423389	-0.0934518	-0.127475	0.320442	0.346758	-0.498888	-0.517842	-0.483824	-0.529109	-0.521024	-0.548792	0.0263986	-0.311788	-0.0319696	0.127541	0.22784	0.123045	-0.0396502	-0.301069	-0.260905	-0.0685576	-0.118397	0.0860102	-0.0562009	-0.0874579	-0.202117	-0.140996	-0.145537	-0.278239	-0.129824	-0.399791	-0.25888	0.400413	-0.354532	0.174181	0.0718224	-0.21716	-0.347381	0.179399	-0.145071	-0.205046	-0.109732	-0.0403178	0.00348282	0.0455958	0.145435	0.0749631	0.374585	-0.316198	-0.321833	-0.0896183	-0.301382	-0.247914	0.102413	-0.359679	0.0454231	-0.0968464	-0.122173	-0.0586325	-0.31191	0.0941849	-0.0735674	-0.0521367	0.306502	0.318446	-0.194754	-0.358098	-0.0428551	-0.246355	-0.142649	-0.11708	0.0638501	-0.0818705	0.176864	0.162879	0.102981	0.0119099	0.115627	0.0734294	0.250539	0.128581	-0.531596	-0.602256	-0.626839	-0.076022	-0.349851	-0.441669	-0.339422	-0.200462	-0.199861	-0.352477	-0.256248	-0.157341	-0.050126	0.0840877	-0.135701	0.0150241	-0.0272471	-0.0356832	-0.15635	-0.103295	-0.257697	0.0191555	-0.352867	-0.337591	-0.276475	-0.261332	-0.23186	0.326438	-0.290848	-0.382504	-0.399671	-0.332436	-0.347182	-0.21443	-0.160707	-0.250954	-0.135702	-0.195847	-0.288565	-0.289816	-0.160027	-0.0195538	-0.287367	-0.16688	-0.284794	-0.340457	-0.281896	-0.227622	-0.396892	0.325345	-0.187488	-0.0481572	-0.1932	-0.0111738	-0.21546	-0.249699	-0.456273	-0.239125	-0.447595	-0.28478	0.0398807	-0.0636845	-0.269191	-0.176046	-0.276669	0.0174134	0.0429376	-0.161275	-0.19413	0.113573	-0.399972	-0.512132	-0.385301	-0.132582	-0.0111355	0.0516396	-0.232231	-0.387476	-0.120457	-0.120267	-0.236789	-0.401981	-0.336744	-0.173136	0.0729207	-0.151265	-0.116533	-0.162149	-0.0601602	0.169183	-0.200981	0.109615	0.327832	-0.0552676	0.0997645	-0.122783	-0.141218	-0.147148	-0.42903	-0.0497375	-0.0761614	-0.296399	-0.214233	-0.351609	-0.227807	-0.280805	-0.192438	-0.337021	0.280177	0.175044	0.034481	-0.178509	-0.543534	-0.401583	-0.381772	-0.259924	-0.0113894	-0.0809444	-0.360841	-0.00583323	-0.216175	-0.221692	-0.0909398	0.0618907	-0.136414	-0.0407576	0.192758	0.308827	0.0411766	0.259032	0.319301	-0.0101977	0.0707272	-0.0663321	-0.116191	0.296153	-0.293564	0.203812	0.258005	0.0103089	-0.138241	-0.188664	-0.303425	-0.0503839	-0.288674	-0.201187	-0.217937	-0.198902	-0.520811	-0.165629	-0.232243	-0.124734	-0.346576	-0.161699	-0.375008	-0.181342	-0.194209	-0.487469	-0.206565	0.319872	-0.164235	-0.0135859	-0.184212	0.168691	-0.0372681	-0.258556	-0.159492	-0.209276	0.00469052	0.0768907	-0.0533807	-0.47709	-0.138647	0.126126	-0.112982	-0.241815	0.104483	-0.15493	0.0492723	0.0295675	-0.0343653	0.0854464	-0.240865	0.105047	-0.332504	0.135432	0.0621039	0.0600375	-0.138961	0.455027	0.298967	-0.463655	0.0714413	0.179182	0.242174	0.128195	0.312846	-0.413794	-0.164224	0.0841499	0.112804	0.267893	0.462471	0.372741	0.219381	-0.112597	-0.12167	0.0864847	0.220309	-0.177787	-0.111718	-0.324428	-0.141707	-0.0216754	-0.307862	-0.420453	0.0257658	-0.0651144	-0.0297411	-0.225053	-0.276304	-0.313968	0.0156791	0.116651	-0.133624	0.0431191	0.0894587	0.254265	-0.00682334	0.199988	-0.281912	-0.238751	-0.0124934	0.197161	0.263944	0.432763	-0.176743	0.0456013	0.0284676	-0.542609	-0.0234596	0.277284	-0.170848	-0.074646	0.394797	0.224747	-0.244664	-0.331417	-0.322846	-0.25201	0.0585928	-0.173012	-0.152948	0.158536	0.361902	-0.26179	0.0881424	-0.199737	-0.307927	0.236966	0.124926	-0.0140924	0.0755241	0.0215619	-0.266111	-0.265781	-0.0510196	-0.248554	-0.0645512	0.400017	0.421354	0.261507	-0.0847623	-0.244636	-0.158004	0.00102732	-0.0425764	-0.269276	-0.337724	-0.299583	-0.135793	0.177529	0.076678	0.0636914	-0.0163092	-0.282363	-0.0326523	-0.139175	-0.242229	-0.0120435	-0.068173	-0.0200972	0.0148849	-0.0483107	-0.347429	-0.247365	-0.316016	0.0736539	0.194378	-0.165931	-0.17536	-0.112784	-0.0906846	-0.211539	-0.0989075	-0.198856	0.106377	-0.0341472	0.0351221	0.407757	-0.0577432	-0.106669	-0.439689	-0.342966	-0.134597	-0.168913	0.0333752	0.0505344	-0.0475635	0.0289825	-0.397507	0.127515	-0.0779727	-0.114505	-0.00548821	-0.0840788	0.280422	-0.0409641	0.192626	-0.313771	0.0255517	-0.105211	-0.0856507	-0.331271	-0.0208737	0.182485	0.478859	0.248082	0.0436095	-0.29747	-0.0352131	-0.225594	0.231056	0.0376391	0.0371424	0.0431924	0.0692576	-0.496921	-0.341068	-0.338832	-0.410064	-0.0435382	0.0794804	0.235023	0.260391	0.356358	0.162106	0.238358	-0.00316218	-0.0785153	0.0240795	0.020129	0.0289513	0.320904	-0.0496649	0.0305304	0.0538775	-3.00692e-05	-0.0505142	-0.103379	0.0445861	0.120035	-0.143865	-0.498975	-0.267149	-0.475896	-0.341995	0.0555873	0.0266496	0.0727672	0.159671	0.245945	-0.218634	0.314824	0.250198	0.233831	0.248619	0.368348	-0.165304	0.359149	-0.37081	0.280608	-0.432066	-0.474873	-0.484508	0.41233	-0.00994627	0.23811	0.439915	0.411513	0.381494	0.00322931	-0.128501	-0.30599	-0.370717	-0.0922923	-0.0669239	0.0303515	0.188703	0.191588	0.172822	0.0522747	0.0248379	0.030226	0.234278	0.149152	-0.0631142	-0.184241	-0.291081	-0.315084	-0.0988576	-0.121439	-0.212445	0.210676	-0.199906	0.136447	0.0188512	-0.0333505	-0.0157057	-0.300433	-0.106524	-0.120826	-0.206359	-0.0749519	0.0461884	-0.0464742	-0.0349352	0.165234	0.0850001	-0.0565323	-0.13091	-0.199556	0.101457	-0.18039	0.138722	0.0839541	0.1591	0.115268	0.285852	0.331296	0.132413	0.0812831	-0.195056	-0.175079	-0.072655	-0.115861	-0.0605639	-0.223094	-0.133301	-0.201711	-0.385214	-0.266915	-0.21059	-0.395215	-0.12173	0.066438	-0.351906	-0.316049	-0.378433	-0.0792298	-0.319164	0.0220093	0.247125	0.146917	-0.395856	-0.272768	0.0862389	0.0251642	-0.375144	-0.0693585	-0.199044	0.0815821	-0.0397281	0.0627344	0.0264613	-0.147907	0.175927	0.350307	-0.322385	-0.295093	-0.3199	-0.106289	-0.415131	-0.2524	-0.130159	-0.230029	0.164443	-0.303485	-0.281035	-0.22209	-0.342971	-0.257206	-0.371405	-0.37049	-0.226648	-0.262243	-0.291402	-0.31983	-0.222301	-0.299195	-0.166817	-0.114129	-0.001853	-0.204346	-0.0604864	0.036322	0.350861	0.412382	0.320301	-0.333662	0.0279184	0.161426	0.166	0.126465	0.246252	-0.0418229	0.030136	0.0375999	0.396839	0.488233	0.320295	-0.0453721	-0.116428	-0.423754	-0.0283908	-0.214044	-0.122564	-0.235901	-0.268685	0.000861578	-0.154208	-0.221473	-0.0744192	-0.184097	-0.236143	-0.109184	0.0274512	-0.362184	0.0849644	-0.228171	-0.0961864	-0.326301	-0.320804	0.0439784	-0.352082	-0.367699	-0.228842	-0.337777	-0.548154	-0.397428	-0.271956	-0.0428791	-0.28537	-0.242136	0.0824902	0.233017	0.477927	0.512013	0.121517	-0.380777	0.327923	-0.0320448	-0.250656	0.339444	-0.227525	0.136155	-0.102429	-0.441611	-0.15617	0.15951	-0.158455	-0.162736	-0.109916	-0.232659	0.0942577	-0.244824	-0.197995	-0.0576315	-0.451608	0.077002	0.280627	0.305721	-0.11386	-0.0857461	0.435535	0.424603	0.393248	0.475706	-0.296828	-0.39477	-0.358584	0.0835014	-0.112165	-0.495059	-0.247167	-0.10395	0.00899344	-0.0992675	0.178787	-0.174995	-0.23897	0.100472	-0.0573421	0.0686983	-0.120718	0.00886751	0.0243021	0.11228	0.313795	0.173421	0.106853	0.492129	-0.0523272	-0.122341	-0.343519	-0.16068	0.331244	-0.391203	-0.296636	-0.38877	0.050033	0.213261	-0.0390705	-0.0213198	0.251068	0.158103	-0.233824	-0.123175	-0.114825	-0.000974392	0.0731507	-0.108757	-0.0653766	-0.0744006	-0.0900029	-0.112438	-0.473627	-0.0136014	-0.0459076	0.0566618	-0.355598	-0.127285	0.12718	-0.120879	-0.0466894	-0.286525	-0.293549	-0.133926	-0.038601	-0.118759	-0.220694	-0.441148	-0.394026	-0.611957	0.00235928	0.499552	-0.0450754	-0.479857	-0.165095	-0.0457538	-0.189022	0.541611	0.0100984	-0.151038	-0.167068	-0.143288	-0.569464	-0.512189	-0.437055	-0.142385	0.276484	0.229601	0.298455	0.331164	-0.086192	0.342362	0.262605	0.0643081	0.312984	0.355057	0.364715	0.246263	0.622997	0.180045	-0.113684	0.225657	0.31532	0.274004	0.244841	0.295773	0.609802	-0.259822	-0.0126344	0.334632	-0.448551	-0.302141	-0.357847	-0.259755	-0.309755	-0.522692	0.239733	0.387013	-0.0431911	-0.0895078	0.0994965	0.135922	0.0819682	0.213229	0.165096	0.300481	-0.308205	-0.189895	0.157586	-0.315781	0.290216	0.100381	0.255862	0.119155	-0.0863824	0.0453319	0.0689739	0.278535	0.270691	0.353523	-0.095528	0.124552	0.405016	-0.24834	-0.112064	0.0514297	0.151532	0.0519882	-0.391097	-0.597214	-0.273515	0.137972	0.0610663	0.189259	-0.11505	0.0057331	0.0496192	0.16007	0.415429	0.552977	0.137882	-0.316817	0.0239208	0.409658	0.283791	-0.228857	-0.107533	-0.0817754	-0.188002	0.135014	0.0752987	-0.502715	-0.092761	-0.230775	0.000975786	0.0832067	0.146985	0.485053	0.274822	0.27152	0.262339	0.500231	0.177615	0.290287	0.18809	0.393016	-0.014865	0.3133	-0.531125	0.0266213	-0.33846	-0.349274	0.243029	0.0546978	0.217734	-0.263029	-0.0384897	0.0352906	0.17959	0.215422	0.346213	0.202387	0.327508	0.368803	0.126154	-0.00115228	0.203918	0.313164	-0.0623835	0.000890163	0.14886	0.404245	-0.160267	-0.067532	0.0756036	0.355766	-0.0175956	0.27854	-0.429725	0.0452832	-0.199293	-0.0290605	0.0941722	0.051224	-0.00478242	-0.274452	0.367246	-0.0416743	-0.36111	0.251231	-0.345744	-0.380541	-0.27353	-0.328749	-0.282006	-0.0584619	-0.00214577	0.0736794	0.268401	0.093808	0.244754	0.56267	-0.313266	-0.179138	-0.184367	-0.118018	-0.174114	0.0517407	0.185535	-0.219918	0.332756	-0.210217	-0.217713	-0.0648013	0.109084	-0.222123	0.558122	-0.213431	-0.436099	-0.0504469	0.529869	0.0236966	-0.263707	-0.270738	0.121387	-0.189774	-0.146812	-0.172516	-0.0948203	-0.087227	-0.232777	0.0253623	0.403474	0.199145	0.305315	0.0312483	-0.395495	0.185478	-0.214238	0.431579	0.0274393	-0.0222161	0.476869	0.16227	0.371269	0.453725	-0.0249269	-0.161687	-0.403254	-0.440951	-0.200418	-0.185075	0.405161	0.387244	0.517209	0.427488	0.281262	0.218022	-0.0632458	-0.159149	0.143884	0.109448	0.361244	-0.321243	0.468717	0.374861	0.380039	0.255956	0.167069	0.135819	0.384584	0.214012	-0.108172	0.29133	0.21736	-0.0299466	0.517566	0.420203	0.0545513	0.324139	-0.0987183	-0.344638	0.462356	0.27693	-0.473119	0.259731	0.121537	0.0936845	-0.185562	0.145277	0.093047	0.181962	-0.259879	0.244614	-0.189591	-0.10989	-0.0148379	0.260895	-0.108688	0.285684	0.466379	0.131408	0.523202	0.180135	0.252681	0.307757	0.147179	0.327412	0.305892	0.0942305	0.35681	-0.0415041	-0.239659	-0.354911	-0.269321	-0.254363	-0.185103	0.48227	0.106147	0.0426738	-0.265322	0.0274005	0.441197	-0.172136	-0.447611	-0.41094	-0.138104	-0.140333	-0.385744	-0.115831	0.191817	0.23364	-0.357715	-0.447347	0.538728	0.24641	-0.202746	-0.344235	0.0978009	0.493364	0.0940051	-0.519085	0.239453	0.137812	0.174078	0.268855	0.435481	-0.446057	-0.486916	0.224038	-0.303051	-0.0948969	0.171627	0.158749	0.100048	0.349938	0.232011	-0.127754	0.432968	0.515824	0.348141	0.254222	0.0457415	-0.21677	-0.520707	-0.0301828	0.0349701	-0.108866	-0.214355	0.183812	-0.106539	-0.042304	0.0378897	0.267528	-0.192317	-0.325433	-0.197791	-0.316306	0.0317168	-0.140029	-0.144744	0.12947	-0.174309	0.150093	0.551137	0.22298	-0.339249	0.368444	0.424298	0.119826	-0.254767	0.367209	0.0109728	0.651472	0.525041	0.0826109	-0.0714153	-0.0954601	-0.491715	-0.456205	0.336415	0.349416	-0.152888	-0.156096	-0.0650299	-0.149045	-0.159561	-0.4292	-0.240442	-0.201867	-0.423185	-0.312953	-0.340974	0.0682773	-0.374639	-0.116752	0.0484254	0.0376483	0.251042	0.000919748	-0.223461	-0.41829	0.0980995	-0.154844	0.0871455	0.1096	0.39756	0.100561	-0.299791	0.00225174	-0.135503	0.0191827	-0.0423293	0.0238249	-0.237048	-0.186717	-0.239783	-0.0266959	0.170864	0.23664	0.314981	0.290169	0.243348	0.268907	0.312828	0.207956	0.14374	0.0886823	0.299803	0.48325	0.128972	0.176023	0.19433	-0.249502	0.0943038	0.00949411	-0.0721363	0.257159	-0.433369	-0.287894	-0.345271	-0.270629	-0.482548	0.191369	0.0301386	-0.267713	-0.259361	-0.161069	-0.186566	-0.304297	-0.38344	-0.264952	0.0588283	-0.214078	-0.26422	-0.321791	0.165911	-0.0218865	-0.241224	-0.0566942	0.0946682	-0.183614	-0.274575	-0.317816	0.00972755	-0.153798	-0.094444	-0.214534	-0.252745	-0.138923	0.113956	-0.208013	-0.151503	-0.177645	0.312278	-0.306584	-0.326589	0.453596	-0.00899239	-0.0967282	0.0439531	-0.101022	-0.282117	-0.475448	-0.28815	0.0700624	-0.00888148	-0.435313	-0.0906818	-0.0146128	0.0397447	0.2027	0.183488	-0.0889707	-0.0808212	-0.00420101	-0.130525	0.352567	-0.119845	0.35276	-0.270202	0.0344107	-0.166178	-0.123117	-0.167552	-0.37881	-0.364158	0.140641	0.0377372	-0.157256	-0.0344796	-0.140882	-0.0822908	-0.27976	0.223973	-0.0701611	0.0425345	0.0470482	-0.435629	-0.198263	0.439066	-0.0843648	0.106228	-0.371678	-0.422272	-0.392471	-0.310864	0.044138	-0.109554	0.397333	0.277433	-0.242657	-0.196583	-0.24571	-0.0800429	0.381922	0.296304	0.0433678	0.335474	0.0402917	-0.396076	0.0452337	-0.219061	-0.433104	0.332361	0.316655	0.398622	0.301011	-0.190739	-0.00796455	0.197997	0.0248786	-0.116847	-0.0827172	0.127138	0.241823	0.314306	-0.096104	-0.358949	0.352122	0.299565	0.112179	-0.635012	-0.21386	-0.387949	-0.208178	0.393035	0.435636	-0.0915668	0.0566665	0.0369954	0.222425	0.207717	0.306533	0.500833	0.262761	0.183753	0.130028	0.410281	0.257561	0.0831484	0.315519	0.339183	0.173393	0.254459	0.103086	0.248825	0.149171	0.16091	0.0449544	0.170409	0.148244	-0.0131899	0.595398	0.314047	0.400383	0.382431	0.303644	0.377189	0.261311	0.476248	-0.359724	0.300672	0.0958686	0.298125	1	0.292305	0.378973	0.234132	0.320235	-0.0935727	0.423304	0.495094	0.49375	0.317265	0.399344	0.407306	0.495274	0.437403	0.0194424	0.275434	0.345657	0.383958	0.388817	0.517529	0.229526	0.337769	0.0438027	0.203833	0.451119	0.275213	0.120386	0.163	0.196391	0.128145	0.13083	0.553838	0.237087	0.0454604	-0.0126815	0.259446	0.338179	0.197422	0.439558	0.507897	0.343078	0.442252	0.264194	0.345603	0.29871	0.268251	-0.0123221	-0.377256	0.32536	0.305928	0.23473	0.0211457	0.239657	0.307489	0.267701	0.328966	0.305307	0.343497	0.197877	0.163943	0.177944	0.364039	-0.0980543	-0.054963	-0.0636342	0.262773	0.210624	0.503307	0.271883	0.266463	0.242775	0.196204	0.369732	0.0949111	0.0522532	0.147816	-0.245249	-0.231326	0.155763	-0.161563	-0.51987	-0.374083	-0.387911	-0.00658884	-0.190041	-0.0406786	0.104531	-0.268346	-0.349294	-0.383855	-0.101325	-0.173573	-0.0114935	-0.196395	-0.281721	-0.174336	0.226496	-0.165975	-0.231008	-0.367061	-0.48644	0.00357623	-0.254548	0.0371431	0.441406	0.0680211	-0.102263	-0.317713	-0.172554	-0.238321	0.0811524	0.296029	-0.010089	0.375983	-0.0319151	-0.180539	0.283901	-0.48138	-0.378071	-0.469051	-0.307089	-0.135195	0.116452	0.197371	-0.02857	-0.183562	-0.18724	-0.136888	0.330745	0.354999	-0.263929	0.406051	0.393342	0.422118	0.428036	0.536887	0.0702081	-0.0317923	-0.174746	0.150652	-0.358114	-0.108596	-0.444717	0.0150654	-0.0809675	-0.114604	-0.0484149	-0.320294	-0.315934	-0.123382	-0.220487	0.0337795	-0.0657922	-0.369234	-0.289271	0.517179	-0.253279	-0.183812	-0.417962	-0.222286	-0.321344	-0.123033	-0.0681343	0.157363	0.366399	0.216132	-0.0407117	-0.141346	0.0407455	-0.168816	0.103169	0.0511086	-0.0324255	-0.300582	-0.231511	-0.375096	-0.2809	-0.377673	-0.09029	-0.466464	0.422567	0.224884	-0.0682353	-0.0338071	-0.0248957	-0.429872	-0.287862	-0.249898	0.0838847	-0.247208	0.220055	0.306465	-0.112444	0.0894534	0.0173247	0.213927	0.232092	-0.285874	-0.168729	0.0371225	0.337697	0.405727	-0.296194	-0.464267	-0.206899	-0.0191996	-0.046781	-0.204647	-0.251413	-0.0622781	0.436878	0.129265	0.028076	0.217857	0.16445	0.223799	-0.142991	-0.15633	-0.339992	-0.0862901	-0.134429	0.0795106	0.0987768	0.108592	0.142652	0.131453	0.13969	0.165826	0.170209	0.182612	0.124518	0.104701	0.18092	-0.248623	-0.204289	-0.118059	-0.427627	-0.0346915	0.0904411	-0.105437	-0.116655	0.125275	0.120066	0.136316	0.0721364	-0.0231942	0.0480359	0.0566623	0.00191123	0.159727	0.0465716	-0.265612	-0.0065027	0.094765	0.082343	0.0406965	-0.346372	-0.0843948	-0.0291741	0.0415955	0.015789	0.206855	0.21403	0.184833	0.249726	-0.418933	0.38643	0.364523	-0.383742	-0.164695	-0.338171	0.0370723	-0.00378512	-0.182641	-0.11003	-0.473705	-0.203933	-0.245244	-0.338346	-0.102494	-0.141828	-0.0740944	-0.487734	-0.295615	-0.201931	-0.05405	-0.139329	-0.1284	-0.0327955	0.108395	0.00897821	0.161286	0.0833022	0.0869658	-0.0140142	-0.0164601	-0.257184	-0.207307	-0.11023	0.0742885	0.195969	-0.535827	0.116709	0.0482971	0.466868	-0.447594	-0.273458	0.19389	0.100107	0.220874	0.148523	0.111729	0.179309	0.355875	0.14115	0.251439	0.533975	0.324041	-0.350224	0.53649	0.327208	0.235428	0.481793	-0.116979	0.504298	0.394259	-0.0362512	0.290528	0.470238	0.35847	0.346624	0.101433	0.24654	0.295854	0.102966	-0.0846423	0.372856	0.124759	-0.0655038	-0.423056	-0.449868	-0.420256	-0.435576	-0.021499	0.0957953	-0.0170742	0.0545178	0.147775	0.371348	-0.102215	-0.109816	-0.231997	-0.144331	-0.0973518	-0.374916	-0.534665	-0.343036	-0.515788	-0.434962	-0.312934	-0.3345	-0.442671	-0.467479	0.089743	0.362636	0.346192	0.512905	0.364639	0.324112	0.114804	0.246671	0.401063	0.434531	-0.0155826	-0.199078	-0.255665	0.0564652	0.384377	0.287085	0.404726	0.262179	0.136601	-0.0276859	0.0636713	0.111081	0.130756	0.228706	-0.241518	-0.212735	-0.230691	-0.230615	-0.212498	-0.0176835	0.0828497	-0.158716	0.163269	-0.150014	0.0371966	0.251945	0.0186172	0.109894	0.439528	-0.0275823	-0.389399	-0.12529	-0.0718114	-0.208543	-0.178661	-0.176339	-0.0181257	0.228764	-0.0858203	0.246532	0.0518708	0.0296644	0.393227	0.0271687	-0.355754	-0.416441	-0.495782	-0.572364	-0.515374	0.0647345	0.101754	0.419998	0.245697	-0.114274	0.368119	0.307893	-0.228236	0.361775	0.364262	0.364306	0.415362	0.379109	0.426808	0.0854687	0.375724	-0.0665607	0.457372	0.180448	-0.222569	0.0867062	0.100714	0.140581	0.222928	0.309083	0.247861	0.157242	0.214292	-0.120518	0.152197	0.0771068	0.243298	-0.0359754	0.110498	0.168342	0.444784	0.341103	0.271397	0.335101	0.0398972	0.308622	0.0509453	0.0201248	0.502015	0.146893	-0.132809	-0.295764	-0.378548	-0.276706	-0.00107756	0.172728	-0.118707	0.266809	0.290913	0.382476	0.38539	0.181277	-0.10822	0.293196	0.256341	0.169711	0.121138	0.0522181	0.283469	0.143519	0.0104722	0.230771	0.245555	0.0888522	0.219214	0.420267	-0.394189	-0.279434	0.196489	0.297012	0.134915	0.175142	0.208615	0.198726	0.353836	0.295575	0.530801	0.508577	0.347857	0.308432	0.146737	-0.32081	0.0414756	0.0654012	0.0174835	-0.531361	-0.11658	0.0925288	0.184522	-0.141479	-0.160159	-0.259903	-0.464778	-0.204059	0.0876871	0.292808	-0.163464	0.22358	-0.040634	-0.0436969	0.0532766	0.114581	-0.0472178	0.106083	-0.170234	0.313966	-0.410966	-0.336239	-0.021809	0.265126	0.544442	0.404646	0.055935	0.308497	-0.42237	0.250445	0.170451	0.223833	0.429578	0.271864	0.338091	-0.0216685	-0.0344663	-0.237709	-0.424016	0.55525	0.368392	0.0911425	0.105241	0.0461529	-0.0237948	0.0302135	-0.136199	0.291184	0.415322	0.419055	0.363288	-0.0344251	-0.0476619	0.199482	0.301106	0.183964	0.256201	0.0538998	0.15151	-0.220581	-0.267769	-0.286699	-0.0662939	-0.155721	-0.230026	-0.315685	-0.21109	0.293713	0.223836	0.276026	0.396692	0.402201	0.427638	0.339473	0.187197	0.271612	0.310356	0.175039	0.356327	0.0276823	0.328703	0.468667	0.225763	0.386169	0.379732	0.26496	0.287058	-0.154925	-0.329902	-0.109987	-0.0798468	-0.174279	-0.168308	-0.0536014	0.430691	-0.292074	-0.0532028	0.634825	0.547718	0.358283	0.334763	0.243399	-0.231787	-0.245092	-0.00322382	0.0598506	-0.360065	0.247769	0.445516	0.103224	0.288173	0.379891	0.504924	0.494975	0.255876	0.200841	-0.0100409	-0.354051	-0.344951	-0.282759	-0.0328881	-0.0868652	0.332629	0.301862	0.111435	-0.276621	0.0287602	-0.0711683	0.118321	0.0872958	0.0124661	-0.269292	-0.295197	0.522828	0.51893	-0.0548321	0.310352	-0.108162	-0.0203954	-0.193174	0.504472	0.40413	0.314249	-0.187905	0.153112	-0.116567	-0.26333	-0.563643	-0.489606	-0.389352	0.128364	-0.135439	-0.0381951	-0.121407	0.0430632	-0.29783	0.0228658	0.0324485	-0.00939585	0.0569906	-0.0312333	-0.11767	0.180022	0.179812	0.35222	0.0570678	-0.316604	0.0544655	-0.064287	0.0409679	0.0850605	-0.330278	-0.457913	-0.385046	-0.435893	-0.120178	0.020417	-0.024677	0.0606267	-0.167338	-0.200834	0.230253	0.239518	0.207051	0.39697	-0.260145	-0.112451	-0.018065	-0.0591599	-0.0876027	-0.323902	-0.295355	-0.213574	-0.0939662	-0.218573	0.016544	0.261116	-0.0214135	0.479711	0.434751	-0.314945	-0.23191	-0.408146	-0.178916	-0.0300445	0.539612	0.363533	0.405021	0.136448	0.0344137	0.0397623	-0.0907183	-0.0260104	-0.385548	-0.340765	0.121706	0.452288	0.274115	0.403884	-0.157147	-0.0814156	0.162764	0.416787	0.350489	0.510249	0.19582	-0.186778	-0.134752	-0.130488	-0.192496	-0.0182336	-0.252137	0.40966	0.371426	0.059001	0.162781	-0.0231835	-0.0793364	0.590357	0.184261	-0.00886213	-0.0447715	0.0913893	0.178423	0.296819	0.363912	0.0384552	0.241779	0.280723	-0.0517269	0.373155	0.467651	0.179784	-0.0310562	-0.155395	-0.387264	0.123328	-0.068295	-0.202277	0.0794062	0.305307	0.00580207	-0.201142	-0.0398237	0.09029	0.158046	-0.319399	0.154579	0.109553	0.114822	-0.339807	-0.361061	-0.016259	-0.0186974	-0.215834	0.0803278	0.343465	0.399493	0.297758	0.354117	0.338327	0.35449	0.358452	0.0194309	-0.287145	-0.238682	0.336426	0.447817	0.41749	0.377004	0.431518	0.23052	0.167136	0.482192	0.457451	0.190453	0.131365	0.34299	-0.246401	-0.163643	-0.15918	0.182355	-0.198399	0.100607	0.041251	0.276462	0.0996264	0.328721	0.396947	0.249947	0.26555	0.342629	0.027444	-0.31163	0.0487838	-0.0233767	-0.0463309	0.0401467	-0.081441	0.106195	-0.279207	-0.0485047	0.040723	0.292135	0.158564	-0.0628363	0.100122	-0.336655	-0.202121	-0.0504372	0.170081	-0.122135	0.285957	0.0542829	0.073336	0.327271	-0.160265	0.318543	0.228663	0.321069	0.191558	-0.0791122	0.133786	0.373868	0.258431	-0.198282	-0.07784	0.43792	0.348855	0.272475	0.0534577	0.0483004	-0.0798462	-0.002682	-0.337258	0.0931188	0.0340201	-0.199333	-0.0679279	-0.146924	0.0781244	0.0974493	0.109987	-0.24252	-0.143444	-0.202479	0.056342	0.0520987	-0.106246	0.0371185	-0.0931387	-0.164958	0.236569	-0.502087	-0.299554	-0.322014	-0.475976	-0.182222	0.147672	-0.118626	-0.128838	0.0611937	0.129287	0.373721	-0.074151	-0.00941856	0.377303	-0.405248	-0.16108	-0.44658	0.214544	0.0572077	0.282289	-0.219028	0.412425	0.400586	0.274402	-0.323248	-0.257879	0.173561	-0.201115	-0.0141878	0.138075	-0.0665427	-0.149944	0.203847	-0.214598	-0.466669	-0.192445	0.118414	-0.066074	-0.106166	0.0883695	-0.123688	-0.171109	-0.10151	0.348225	-0.00450334	0.0806694	0.259951	0.339916	-0.309732	0.0498342	-0.0116668	-0.23129	0.202015	0.0872837	0.333216	0.155361	0.029154	-0.0498712	-0.117591	0.0182613	0.00258949	0.0728273	0.169326	-0.407523	-0.167934	0.291622	0.138702	0.00888157	0.154319	-0.496086	-0.0558258	-0.0809235	-0.213305	-0.288964	0.0843623	-0.350705	-0.0272051	-0.0659552	0.310847	0.184377	-0.138693	-0.269948	-0.0429166	0.302193	0.0486014	0.375432	0.0608772	-0.218924	-0.151607	-0.108799	-0.317843	0.267265	0.0690535	-0.258524	-0.296325	-0.105724	-0.10198	-0.266821	-0.293299	-0.383792	-0.0597111	-0.239637	0.00331592	-0.287199	-0.390994	-0.490896	-0.271124	-0.0346498	0.000616655	0.0863958	-0.148291	-0.0194738	-0.275155	-0.212022	-0.172863	-0.106637	-0.00727501	-0.310719	-0.138055	-0.198632	-0.219529	-0.293494	-0.209746	-0.216461	0.14041	0.401234	0.15104	0.196997	0.381365	0.286492	0.279592	0.311223	0.285125	0.430049	0.350018	0.500601	0.320707	0.0942116	0.293785	0.278758	0.266426	-0.119112	0.441302	0.208301	0.278459	-0.0629281	-0.140395	-0.295612	0.0398181	-0.187041	0.134486	0.267014	-0.349527	-0.349103	-0.178004	-0.016277	0.313451	-0.139424	-0.0967095	-0.213987	0.232199	0.236805	-0.19222	-0.0104308	-0.207994	-0.478282	0.327763	0.0148534	0.0805953	0.148128	-0.114655	0.0401632	0.165722	-0.172347	-0.165058	-0.0270874	-0.0807446	0.0073427	-0.0349771	-0.116224	-0.0631658	-0.0844137	0.0462934	0.0416526	-0.0906392	-0.0916118	-0.0911284	-0.0295349	-0.0103861	-0.108103	-0.163298	0.0806263	0.0825763	0.0678163	0.0101393	0.0291223	-0.124608	-0.157335	-0.0486377	0.0824907	-0.231746	-0.0855496	-0.1601	-0.0347234	-0.127617	-0.226224	-0.15757	-0.0914709	0.0696819	0.114492	-0.238843	-0.131884	0.0478521
PSPTO_4432-bifunctional sulfate adenylyltransferase subunit 1/adenylylsulfate kinase protein	0.780279	0.312314	0.76892	0.718823	-0.0426437	0.235265	0.191336	-0.140599	-0.286265	-0.24326	-0.247753	-0.278303	-0.608252	-0.732335	-0.0450165	-0.06416	-0.468892	0.0713064	-0.383995	-0.110582	-0.440076	-0.326252	-0.419842	-0.84035	0.0264721	-0.339319	-0.504933	-0.609635	-0.111613	-0.0842104	-0.317579	-0.279868	-0.6386	-0.225337	-0.0267072	-0.290739	-0.32139	0.0366541	0.391297	-0.4171	-0.235842	0.058391	0.781709	0.78389	0.718878	0.540367	0.661927	0.498588	0.645542	0.465902	0.692582	0.454488	0.348934	0.60002	0.676861	0.0609976	0.464629	0.636106	0.684997	0.658665	0.777432	0.151833	-0.00119496	-0.074552	-0.569721	0.122803	0.188294	-0.470111	-0.0554656	-0.285162	0.179516	-0.326086	-0.290328	-0.512309	0.135657	0.359008	-0.103734	-0.0206756	-0.0952766	-0.452925	-0.183738	-0.343002	-0.474563	-0.553945	-0.545901	0.342875	0.768424	0.67727	0.544718	-0.329978	0.19898	-0.622238	0.407207	0.32763	0.255612	0.514036	-0.101838	0.643011	-0.415977	0.0453434	0.612323	-0.160483	0.350771	0.25809	-0.188804	-0.753415	-0.297333	-0.13336	-0.00545715	0.59816	0.267597	-0.518159	-0.181519	-0.518679	-0.420693	-0.679016	-0.5218	-0.481931	-0.342766	-0.13342	-0.0952145	0.028172	0.548796	0.0312202	0.241236	0.462301	0.429935	0.692182	0.704891	0.0506838	0.17612	-0.176347	-0.404231	0.667484	-0.0638875	-0.527023	-0.241991	0.41234	0.333464	-0.402168	0.0809163	0.118505	0.184925	0.323142	0.662877	0.637161	0.474883	-0.0451678	0.288245	-0.178817	0.698698	0.757873	0.494997	0.40045	-0.394132	-0.0173297	-0.136935	-0.267188	-0.368491	-0.431471	-0.617971	-0.449555	0.0291366	0.579849	0.547549	0.549863	0.106708	-0.306491	0.108461	0.283917	-0.400442	-0.104515	0.634329	-0.332848	-0.385789	-0.217054	0.509681	0.66956	0.795587	0.446881	0.425329	0.379977	0.436221	-0.734692	-0.582562	-0.33925	0.717071	0.470734	0.334176	-0.0840585	0.511968	0.121964	0.760392	-0.497017	0.0625388	-0.348174	-0.267403	-0.29476	-0.0822629	-0.476036	-0.307951	-0.457024	-0.0781197	-0.31106	0.0268551	-0.198194	-0.154042	-0.375132	-0.358011	0.0666332	-0.174872	-0.414339	-0.434537	-0.431973	-0.502536	-0.0463714	-0.191128	-0.547904	-0.0639353	0.0751092	-0.743214	0.177284	-0.164728	-0.328748	-0.418	-0.267094	0.281117	-0.167507	0.238589	0.0505368	-0.553408	-0.507237	-0.164128	-0.351593	-0.205317	-0.197793	-0.294698	-0.475968	-0.10706	-0.123605	0.749373	0.765854	-0.38613	0.269004	0.0522918	0.164972	0.369968	0.303229	0.17843	0.219081	0.154876	-0.575519	-0.160446	0.285201	0.382373	0.530173	-0.020283	-0.200636	-0.63202	-0.030674	0.265023	0.714127	0.153342	0.270972	0.20151	0.383704	0.856004	0.0202127	-0.157628	-0.00716922	-0.173468	0.141314	0.0373548	0.587891	0.303227	-0.0512703	0.00614878	-0.133766	-0.148703	0.742427	0.517344	0.380078	0.686478	0.240025	0.0680685	0.383003	-0.299936	0.0520022	0.586958	0.235931	-0.237603	0.271089	0.0276027	-0.212521	0.320369	0.329613	0.818246	0.823033	-0.234696	-0.32476	-0.435439	-0.678574	0.622862	0.139377	-0.358481	0.313693	0.257072	0.461144	0.0906541	0.421841	0.31848	0.492329	0.428272	0.0626139	-0.20711	-0.29667	0.101931	0.16854	0.819914	0.75656	0.522934	0.363998	0.531922	0.661653	0.760689	0.703807	-0.374317	-0.258983	-0.451263	-0.42573	-0.558646	-0.50995	-0.349644	-0.628717	-0.57287	-0.636802	-0.0277908	0.141585	-0.438512	-0.182837	0.422413	0.373678	0.229965	-0.248136	0.73936	0.0993889	-0.253952	-0.592849	0.173785	0.200848	-3.13408e-05	-0.339037	-0.297335	-0.180251	0.548556	0.0654949	0.410477	0.550134	0.496437	0.520787	0.011694	-0.358467	-0.593636	0.762505	0.000251187	0.184376	0.68124	0.580555	0.72718	0.328303	0.712029	0.135104	0.555508	0.595505	0.596673	0.582592	0.449718	-0.141871	-0.296244	-0.0326124	0.250661	-0.124043	-0.197617	-0.59968	-0.569915	-0.464645	-0.464921	-0.38215	-0.458271	-0.609923	0.601722	0.541798	0.685287	-0.46074	0.682774	0.126772	0.699393	0.761017	-0.286724	-0.318091	-0.594723	0.0096345	0.159125	-0.0166781	-0.614513	0.328779	0.113109	0.559242	0.00284917	-0.0990303	0.0517574	0.218702	-0.323944	-0.0732585	0.602487	0.779127	0.635073	0.396981	0.218666	-0.792766	0.483144	-0.0109276	0.17556	0.151105	-0.623858	-0.0923291	-0.305461	-0.227221	0.0965597	-0.0982829	0.1376	0.414151	-0.422637	0.0944957	-0.450607	-0.367987	0.0579968	0.346806	0.0308702	0.257513	-0.229983	0.444924	-0.461203	-0.408858	-0.409416	-0.449542	0.35646	-0.649412	0.622083	0.327363	0.165412	0.628477	-0.160829	0.346712	0.277148	0.503979	-0.361699	-0.428903	-0.397778	0.0788964	0.593639	0.216108	0.703655	0.642327	0.406266	0.743918	0.461082	0.35372	0.0501291	-0.312607	0.0388651	0.179572	0.161152	-0.0774077	-0.16461	0.065283	0.730262	0.33824	0.153764	-0.646272	0.033915	0.178336	0.269526	0.785099	0.80814	0.784709	0.777508	0.825477	0.658467	0.830216	0.783586	0.470592	0.540079	-0.351065	-0.104232	-0.256295	-0.245815	-0.0478338	0.381319	0.202611	0.0959729	0.352279	0.490579	0.469075	0.401444	-0.284042	0.32082	0.527915	0.465181	-0.150104	0.0178548	0.112821	-0.310583	0.580606	-0.0688374	0.443049	0.342308	0.337546	-0.113135	0.210032	0.0252789	0.66854	0.653164	0.706917	0.82996	0.877859	0.843975	0.800788	0.80799	0.802759	0.752843	0.845503	0.793024	0.790379	0.831712	0.816824	0.626798	0.826844	0.832882	0.787365	0.805609	0.83442	0.682917	0.798222	0.751691	0.873698	0.726974	0.635213	0.78483	0.77837	0.835577	0.795191	0.738032	0.770838	0.613011	0.821029	0.711139	0.819423	0.748949	0.762886	0.636248	-0.506024	0.618984	0.818723	0.72377	-0.63212	-0.414732	-0.293731	-0.235316	-0.375658	-0.203887	-0.0658798	-0.73592	-0.497771	-0.330605	-0.170288	0.0886911	0.147765	0.663788	0.578135	-0.694746	-0.0240748	0.0264073	0.15652	0.329268	-0.146997	0.125302	0.516376	0.0408653	-0.0715808	0.211676	0.564313	0.417254	0.721192	0.484022	0.626293	0.753571	0.553969	0.600107	0.778008	0.671668	0.441268	-0.330051	0.0873105	-0.20198	-0.233828	-0.340066	-0.240921	-0.294604	-0.0208154	-0.359923	-0.0951167	0.0899518	0.0098966	-0.173324	-0.126804	0.201823	0.474961	0.297058	-0.292305	-0.413699	-0.344156	-0.734906	0.293217	0.0836113	0.281924	-0.528282	0.149677	-0.623644	0.164083	0.173798	0.320767	-0.592679	-0.32719	-0.0536573	0.150817	-0.364832	0.268446	-0.218243	-0.0495732	0.497524	0.0823329	0.0637658	-0.17925	0.155798	-0.729393	0.164636	0.540002	0.209771	-0.394337	0.0595708	0.43785	-0.169767	-0.181172	0.524088	0.581788	0.0974419	0.759413	0.131178	0.333496	-0.251221	-0.34475	-0.238005	0.335649	-0.354	0.13759	0.201291	0.441669	0.208591	0.35063	0.390144	-0.139976	-0.229367	-0.225784	-0.34839	-0.465217	0.0327921	0.405909	0.57601	0.0239971	0.615771	0.205933	0.643049	0.584227	0.337214	0.438692	-0.171003	0.630194	0.618807	0.466885	0.511767	0.214513	-0.163209	0.481466	0.375561	0.4356	0.859604	0.719299	0.65914	0.504635	-0.536716	-0.366871	-0.258664	-0.450093	-0.753361	0.0255506	-0.0210326	0.312786	0.224169	0.0500683	0.130561	0.354628	-0.0394103	-0.0398434	-0.277569	0.620184	0.656454	0.71168	0.555697	-0.534704	0.11445	0.287398	0.404786	0.355375	0.119216	0.241486	-0.535235	-0.418446	-0.18791	-0.444269	-0.463773	-0.174862	-0.534361	-0.414205	-0.440869	-0.678313	-0.0971993	-0.413235	-0.522864	-0.260721	-0.0613585	-0.243981	-0.252431	0.325632	0.0622008	0.103018	-0.0856453	0.109504	-0.503894	-0.427637	0.0912962	-0.263126	-0.101316	-0.158125	0.063493	0.406143	0.489368	0.380442	0.369884	0.365794	0.288735	-0.300415	-0.644124	-0.186549	-0.383959	-0.461669	-0.10219	-0.155335	-0.455018	-0.470487	0.100785	-0.419108	0.375727	0.0477141	-0.338302	-0.330727	-0.457574	-0.514741	-0.633577	-0.494641	-0.623735	0.16736	0.210408	-0.171262	-0.195317	0.0980818	0.289952	-0.46356	-0.552886	-0.477847	-0.499756	-0.363049	0.148753	-0.209538	-0.54629	-0.382592	-0.106678	0.486094	-0.074881	-0.00249514	0.0822425	0.408732	0.0915378	0.139547	-0.0764857	0.485839	0.0805172	0.075084	-0.468349	-0.277543	0.369032	-0.735869	-0.256813	-0.356923	0.104664	0.572233	0.752588	0.585894	0.576391	-0.382798	-0.0110006	-0.200845	0.323954	0.613225	0.520162	0.738846	-0.207773	0.284174	0.304628	0.378555	0.137692	0.466194	0.339991	-0.0315009	-0.32876	0.47845	0.495202	0.620477	0.390511	-0.33826	0.592186	0.62941	0.548634	0.800717	-0.411181	0.290151	0.780391	0.488116	0.632784	0.254677	0.41272	-0.150084	-0.253499	-0.0541253	-0.0714161	-0.375249	-0.448399	0.415751	-0.17449	0.121686	0.0148211	-0.425587	-0.412371	0.116413	-0.357406	0.228641	-0.054962	-0.265539	0.0350721	-0.310069	0.523243	-0.0553461	-0.177838	0.221317	0.282532	0.136032	0.130768	0.236773	-0.255646	-0.176494	-0.635439	-0.390043	-0.54741	-0.397826	-0.498547	0.505918	0.0771389	0.0393532	-0.27471	-0.0527091	-0.576092	-0.144241	-0.428674	-0.478248	-0.450231	-0.35994	-0.482504	-0.261605	0.233282	-0.388419	-0.2748	-0.177184	-0.288176	-0.766584	-0.303132	-0.626459	0.0247653	-0.631334	0.042605	0.0365987	0.366343	0.423531	-0.161041	0.43983	0.709452	0.536591	0.21955	0.0908565	0.205915	0.378482	0.186233	-0.466511	-0.238195	0.0297346	0.437137	0.42307	0.124811	-0.0683119	-0.538509	-0.582325	-0.564363	-0.630709	-0.526167	-0.723771	0.396521	0.854384	0.856123	0.552419	0.0769134	0.330616	0.588126	0.33004	0.511394	0.178774	0.530553	0.307528	0.146015	0.120012	0.104359	0.242035	0.186609	-0.140934	0.0835146	0.00372113	0.0570167	-0.172129	-0.416274	0.313726	0.00491788	0.414153	0.0745917	0.692944	0.72949	0.67375	0.700872	-0.139316	-0.0373757	-0.217918	0.354547	0.574883	-0.139087	0.325968	0.199234	0.753968	0.705123	-0.0254671	-0.40816	-0.414111	-0.490035	-0.622649	-0.398908	0.0254176	0.0139138	-0.18542	-0.145125	0.0526846	0.120728	-0.0180807	-0.0446409	0.493155	0.0262557	-0.208177	0.149592	0.415974	-0.149381	0.109811	0.277282	-0.242841	-0.0631924	0.134439	0.38682	0.778332	0.0312276	-0.0847689	0.533879	0.361786	0.353845	-0.190997	-0.259963	0.168348	0.112118	-0.73104	0.0780598	0.606171	0.477779	0.711014	0.607009	0.17937	-0.0856604	0.173766	-0.0169038	-0.230442	0.499866	-0.0112789	-0.38639	0.121453	0.771135	0.660768	0.679794	0.593862	0.576572	0.251954	-0.439813	-0.198203	0.0473151	-0.223785	0.159055	-0.0128528	-0.517919	-0.230482	0.347862	-0.436628	0.717801	0.761994	0.714694	0.774262	0.756268	0.73972	0.70725	0.747573	0.776431	0.760227	0.740575	0.72906	0.418604	-0.127829	-0.0598478	0.0534978	0.0043535	-0.131592	-0.112577	-0.00958804	-0.145663	0.0325894	0.425866	-0.688737	-0.708078	-0.652424	-0.632694	0.693931	0.149049	0.432006	-0.383266	0.109903	0.54551	0.276606	0.273365	0.564936	-0.481078	0.208967	0.164599	0.617566	0.318405	-0.776493	0.411346	0.200131	0.129092	-0.359492	0.430139	-0.0886565	0.337522	0.176941	0.212021	0.392526	0.543084	0.612748	0.613377	0.0342562	0.31319	0.0523007	-0.380345	-0.469093	-0.0645265	-0.555735	-0.646086	-0.00640286	0.474348	0.228283	0.657738	0.329957	-0.27343	0.338657	-0.154132	-0.308438	-0.0234074	-0.097468	-0.301208	-0.274172	-0.416785	-0.349864	-0.158514	0.269017	-0.411756	-0.281829	-0.183499	-0.648226	0.761191	0.512233	0.759961	0.775107	0.820491	0.63231	0.58754	0.140138	-0.412573	-0.358101	-0.210861	0.13975	0.491264	-0.203274	-0.513703	-0.449559	-0.0951188	-0.489373	-0.0932735	-0.220397	0.21202	-0.163121	0.0205989	0.455644	0.45743	0.222392	0.142782	-0.0835451	-0.301714	-0.264043	-0.181495	-0.227687	-0.013824	-0.0792134	0.223813	-0.37273	0.404425	-0.27292	-0.195357	-0.515512	0.165131	0.207629	0.291506	0.413524	0.12659	0.142144	-0.0731899	-0.104016	-0.256423	0.205388	0.15866	0.276019	0.257517	0.363665	0.445772	0.367738	0.455651	0.365349	0.38717	0.469859	0.308675	0.194045	0.259855	0.268313	0.250176	0.0852844	0.383007	0.258492	0.332976	0.143202	0.306398	0.233888	0.292686	0.146156	0.193508	0.306977	0.294226	0.153717	-0.194449	0.441749	0.0822021	-0.512435	0.221789	0.57719	0.810385	0.478042	0.754486	0.584856	-0.533663	0.617244	0.479298	0.407431	0.83745	0.844769	0.794064	0.746059	0.800457	0.795789	0.74094	0.484136	0.741426	0.730626	0.564056	0.588714	0.654067	0.295656	0.813939	0.671483	0.669033	-0.459736	-0.109897	0.594626	-0.240295	-0.191619	-0.247632	0.291967	0.659359	0.796077	-0.494854	-0.224853	0.845203	-0.247701	-0.604038	0.366616	0.241056	0.775625	0.417339	-0.350327	-0.37995	-0.589256	-0.606541	-0.42233	0.307421	0.689156	-0.370381	0.178359	0.145621	0.817889	0.532301	0.70602	0.749549	0.598352	0.010535	0.748833	0.869959	0.780233	-0.0765907	-0.455253	-0.192073	-0.343254	-0.211809	0.518801	0.154407	0.342763	-0.183047	-0.0283971	-0.482191	-0.347533	-0.454644	-0.377387	-0.278162	-0.282805	-0.400866	-0.671122	0.805963	0.693265	0.227304	-0.331678	-0.230701	-0.40278	0.623005	0.49441	-0.147057	-0.244763	0.672135	-0.034622	0.558304	0.139843	-0.391779	-0.050034	0.185258	0.0521521	0.45111	0.261669	0.380839	0.50168	-0.615667	0.679148	0.297026	0.716344	0.714113	0.703474	0.216527	0.724115	0.626499	0.686728	0.597487	0.648509	0.722241	0.710323	0.507507	0.295053	0.0537452	0.113674	0.691473	0.327775	0.627408	0.28485	0.644382	0.296999	0.306733	0.421126	0.541876	0.661557	0.741021	0.787644	0.637742	0.194694	0.477728	0.225577	0.61505	0.363783	0.434976	0.601943	0.0346894	-0.381102	-0.490066	-0.575841	0.281915	-0.0960355	-0.671122	0.101356	0.621066	-0.347426	-0.44802	0.298459	-0.13419	-0.306345	-0.434205	0.0868273	-0.261354	-0.290792	0.424512	-0.207292	-0.497735	0.490317	-0.641226	0.772536	0.164654	-0.493493	0.36775	0.0755849	-0.192176	-0.214159	-0.361338	0.315843	-0.487454	-0.694336	-0.16826	-0.169525	0.139188	0.289909	0.684797	-0.139265	-0.365327	-0.556202	-0.199028	0.0165806	-0.320451	-0.0867021	-0.0402861	-0.46405	-0.448249	-0.427586	-0.479675	-0.03679	-0.305513	-0.319037	0.519358	0.540674	0.520709	-0.24054	-0.256554	-0.502784	-0.322078	0.327286	-0.151443	-0.0119545	0.406627	-0.0619783	0.502614	-0.312761	-0.679183	-0.0596186	-0.730983	-0.323019	-0.326937	-0.486655	-0.506394	-0.608202	-0.391777	-0.323809	-0.662279	-0.718798	0.502111	-0.328143	-0.432526	-0.389252	-0.266815	0.753369	-0.304674	-0.240956	-0.537586	-0.255407	-0.311475	0.27018	0.501856	-0.0458029	-0.121008	0.219238	-0.057038	0.442022	0.562533	0.703518	0.559418	-0.32609	0.780726	0.752516	0.05704	0.621083	0.502652	0.718986	0.3266	0.339948	-0.0872911	0.377258	0.736336	0.787572	0.338061	-0.0050467	0.526471	0.272053	0.629491	0.163249	-0.037962	0.52369	0.409217	0.0447369	-0.16515	0.234228	0.40531	0.11867	0.35144	0.0183954	-0.0263959	-0.250086	-0.486297	-0.744207	0.537776	-0.37251	0.254988	-0.578267	-0.467021	-0.0973286	0.0644747	-0.286283	0.0615468	0.0910067	0.787628	0.778202	0.631516	0.0268984	0.464678	-0.48754	-0.438185	0.207471	0.427968	0.553043	0.474551	-0.442513	0.392375	0.797309	0.619728	0.706983	0.637748	0.728182	0.804501	-0.522297	-0.266983	0.186141	-0.419381	-0.350417	-0.458796	-0.285926	0.15628	0.737949	-0.372384	-0.201207	-0.657424	-0.111701	0.26662	0.726545	0.845908	-0.511836	0.0913545	0.279611	0.585053	0.367258	0.630147	0.780348	-0.496133	0.274522	0.0283477	0.31301	-0.173236	0.0302297	0.026619	0.358483	-0.223458	-0.779435	-0.00746348	-0.0887101	-0.200331	-0.0446418	-0.0655847	-0.192651	0.15516	0.253548	0.0209039	-0.137391	-0.0354678	0.338569	0.0842185	-0.697421	0.492541	0.592684	-0.0116601	0.098664	-0.55937	-0.140202	-0.173135	-0.129218	0.269588	-0.24028	-0.0540644	-0.0278507	-0.368266	0.705901	0.189289	0.412065	0.263933	-0.0933554	-0.501108	-0.301485	-0.14679	-0.00641357	-0.557172	0.389037	0.309412	0.166478	0.430477	0.567689	0.318092	0.302224	-0.126518	0.00320406	0.0882054	-0.19312	0.38727	-0.290685	-0.485942	0.341865	0.748301	0.357124	0.296162	-0.423918	0.418918	-0.166581	-0.310955	-0.143237	-0.165639	-0.157269	-0.165569	0.458978	-0.158241	-0.624452	0.111355	-0.0801637	-0.361595	-0.232668	-0.344697	-0.0444477	-0.0776251	-0.327506	-0.416647	-0.467628	-0.313964	-0.399514	0.115067	-0.250258	0.0149728	-0.0989363	-0.645955	-0.360898	-0.217431	-0.161971	-0.124651	0.473657	0.443723	0.672792	-0.113831	-0.286385	-0.43706	-0.448725	-0.317707	-0.518996	-0.25038	-0.0256594	0.108637	-0.128316	0.108212	-0.285762	-0.47043	0.292328	-0.542349	-0.281686	0.105442	-0.431363	-0.15027	0.573381	0.342997	0.0400402	-0.258557	-0.325236	-0.287389	0.0542565	-0.301223	-0.170904	-0.345549	-0.326845	-0.421617	-0.230109	0.28188	-0.532537	-0.541832	-0.318187	-0.494389	-0.158808	-0.516677	0.136769	-0.448186	-0.616789	-0.287618	-0.297882	-0.405541	-0.263601	-0.275238	-0.0360702	0.0197702	-0.25717	-0.32983	-0.356452	-0.297735	-0.41513	-0.404168	0.57401	-0.408081	-0.450356	-0.470207	-0.332637	-0.352418	-0.409218	-0.282523	-0.426018	-0.335319	-0.52827	-0.483378	-0.525254	-0.451835	-0.000418752	-0.66188	-0.551505	-0.268312	-0.338466	-0.432354	-0.39756	-0.264492	-0.136881	-0.25259	-0.253859	-0.590506	-0.585327	-0.402863	-0.492888	-0.653317	-0.45807	-0.490292	-0.0914732	-0.263337	-0.568585	-0.450423	-0.643508	-0.510109	-0.558599	-0.55354	-0.279827	0.0901209	-0.667884	-0.489528	-0.384835	0.041662	-0.0636312	0.0408215	0.237839	0.111938	-0.233354	0.168539	0.379069	0.215374	0.335941	-0.235753	-0.37404	-0.23717	-0.523537	-0.448938	-0.672013	0.0240304	0.142939	0.519963	0.0146437	0.133389	-0.346744	-0.422418	0.0866758	-0.222994	-0.292767	-0.582936	-0.310721	0.594386	0.315871	-0.1848	-0.31299	-0.229848	-0.0516768	0.556324	-0.187212	0.276992	0.553806	-0.493149	-0.660182	-0.351323	0.544712	0.409816	0.336932	0.422854	0.498323	0.141355	-0.0954352	0.0510802	-0.088621	0.659495	-0.0728385	-0.177494	0.729193	0.72966	-0.4835	-0.28372	-0.348315	-0.388659	-0.614601	-0.487804	0.269023	0.00268418	-0.0266892	-0.374207	-0.265768	0.237699	0.471845	-0.410693	-0.538243	-0.416727	-0.50068	-0.701878	-0.216004	-0.643627	-0.154262	-0.192766	-0.147666	0.559824	-0.0495582	0.555678	0.819864	-0.41342	-0.0896719	-0.0165945	-0.0509568	-0.38784	0.125181	0.486525	0.644694	0.746461	0.667202	-0.416105	-0.117268	0.692204	-0.648281	-0.0307003	-0.655772	-0.128597	-0.348745	0.0279065	-0.586664	-0.175618	-0.771041	-0.256438	0.481782	-0.535748	-0.434297	-0.223618	0.00130459	-0.130566	-0.361664	0.6153	0.699954	0.652184	0.650504	0.606225	0.248014	0.560171	0.394663	0.639704	0.58324	0.486128	0.61009	0.625334	0.596983	0.642779	0.595446	0.628605	0.625487	0.312143	0.608163	0.641916	0.688339	0.671461	0.628569	0.6614	0.696859	0.626084	0.650262	-0.269751	0.510793	0.288324	0.56594	-0.201974	0.558118	-0.364201	-0.187712	0.179336	-0.133649	-0.32079	0.744943	0.75597	0.71353	0.604642	0.242341	0.351111	0.334591	0.579033	-0.201311	0.740719	0.736937	0.0627218	0.0807957	0.714459	-0.155499	-0.473393	-0.301421	-0.631987	-0.302859	0.697227	0.554703	0.703267	0.618852	0.737866	0.774686	0.817494	0.788088	0.851997	0.558754	0.0689333	0.781611	0.381695	0.843245	0.78087	0.238503	-0.270763	-0.146829	0.102253	0.133985	-0.395384	-0.476143	-0.230383	-0.33153	-0.295713	-0.393826	-0.159866	-0.510161	-0.282999	-0.467021	-0.487337	-0.21986	-0.28975	-0.804639	-0.275608	-0.319013	-0.351835	-0.364224	-0.492838	-0.670332	-0.315819	-0.330497	-0.0671165	-0.0398468	0.212849	-0.564882	-0.364785	-0.39813	-0.165979	-0.2714	-0.333853	0.514238	-0.444523	-0.284719	-0.52884	-0.434672	-0.566356	0.762355	0.681113	0.109209	-0.0195671	-0.168696	0.295286	0.219692	-0.0734186	-0.225412	-0.732452	0.64436	0.304799	0.131811	-0.357164	-0.488376	0.536291	-0.521629	0.160676	0.400859	0.319845	0.40265	-0.40615	-0.255474	-0.300919	-0.256602	-0.282607	-0.23895	0.695693	0.264539	-0.144031	0.285806	-0.201633	-0.225146	0.318786	0.773779	-0.38268	-0.348362	-0.370605	-0.309127	0.189686	-0.306543	-0.14138	0.666758	-0.683748	0.629106	-0.21888	-0.403672	0.302746	0.753966	-0.353361	-0.228935	-0.533183	0.254933	-0.237505	0.00438318	-0.0218381	-0.104498	0.410151	0.654602	-0.556784	-0.643494	-0.504806	-0.723543	-0.627186	-0.56259	-0.581769	-0.613083	-0.536129	-0.499497	0.0572176	-0.338098	-0.124473	0.200309	0.17412	-0.0634245	-0.126051	0.724295	0.392556	-0.546435	0.628194	0.417368	-0.207466	-0.272238	-0.296742	-0.180922	0.158812	0.277228	0.64572	0.324733	0.202871	-0.493917	-0.568009	-0.578917	-0.421929	-0.591041	0.0814888	-0.56993	-0.247748	0.43509	0.0967577	0.699388	0.714583	0.511816	0.706648	0.542393	0.801376	0.682965	-0.175228	-0.0581491	-0.34798	-0.712745	-0.422355	-0.10197	-0.436552	-0.39642	-0.3293	-0.379796	-0.351746	-0.278423	-0.231556	0.076256	0.498806	-0.189517	0.0399809	-0.331612	-0.327783	-0.278545	-0.635547	-0.306139	-0.0155228	-0.0081536	-0.490744	-0.476033	-0.327638	-0.337664	-0.569525	-0.408198	-0.471253	-0.557584	-0.588185	-0.695275	-0.0515734	0.11702	-0.40476	-0.253329	-0.211473	-0.560971	-0.271822	-0.193899	-0.187004	-0.244379	0.120817	-0.435363	-0.130768	0.143731	-0.385932	0.114288	-0.0261568	0.112028	-0.306571	0.0137887	-0.587942	-0.579167	-0.185777	-0.564558	-0.433197	0.00537011	0.225124	-0.58663	-0.443426	0.134237	-0.0341484	-0.07267	-0.303758	0.0414357	-0.273348	0.514488	-0.237177	0.3725	0.561352	0.116423	0.229631	-0.330778	-0.303398	0.0881366	-0.0728822	-0.178571	-0.363797	-0.493093	-0.715741	-0.15102	-0.393099	0.316911	-0.144615	0.46487	0.343173	-0.547686	-0.654999	-0.74208	-0.525122	-0.104466	-0.512744	-0.485167	-0.306157	-0.448577	-0.409729	-0.205707	-0.19424	0.575065	-0.373821	0.382777	0.156535	-0.0544584	-0.558399	-0.371767	-0.354326	-0.447328	-0.3634	-0.334424	-0.335123	-0.349871	-0.00835038	-0.112088	0.0353982	-0.0837162	0.268969	-0.00254956	-0.124037	0.267304	0.462119	0.273933	-0.365726	0.0143703	-0.328569	-0.246953	-0.241217	0.589665	-0.113523	-0.165633	-0.164797	-0.300433	-0.645446	0.102159	-0.277779	0.214501	0.259837	0.0652734	0.00942973	0.163719	0.202143	0.193416	0.349219	0.201498	0.11968	0.40778	0.397095	-0.211046	0.778804	0.631046	0.22594	-0.305794	0.0542514	-0.385132	-0.205223	-0.501643	-0.552191	0.42492	-0.37895	0.0848999	-0.244447	-0.430355	-0.142435	-0.2124	0.25287	-0.152907	-0.188236	-0.222033	-0.324742	-0.23708	-0.467178	-0.427418	-0.457633	-0.398117	-0.240886	0.101558	-0.0815383	-0.618658	0.539889	0.274639	-0.263229	0.0903451	0.18665	-0.0268272	-0.285301	0.463888	0.153928	-0.239663	-0.216546	-0.281232	-0.285218	-0.473545	-0.385651	-0.430719	-0.192496	0.133373	-0.00898402	-0.213858	-0.178758	0.0248769	0.291452	0.165454	0.278136	0.615983	0.31256	0.0932739	-0.436766	-0.000814575	-0.422021	0.447214	0.368659	-0.000459181	0.0557142	-0.338988	-0.263645	-0.279333	0.386965	0.398905	-0.213067	0.0604603	-0.0894369	-0.26036	0.0110982	-0.752379	-0.687548	-0.740584	-0.763684	-0.721579	-0.74517	-0.748524	-0.441212	0.301512	-0.196549	0.471081	0.37624	0.150153	0.114293	-0.0730324	-0.504817	-0.298836	-0.249495	-0.376138	0.103974	-0.308169	-0.0674195	-0.393483	-0.39819	0.218457	-0.0976023	0.524426	0.845702	-0.545918	0.0846085	-0.604674	0.293779	0.699443	-0.64142	-0.626263	-0.619121	-0.67198	-0.703791	-0.749361	0.0672063	-0.321755	0.262764	-0.244947	0.500359	0.514044	0.323212	-0.513564	0.00168209	-0.0373733	0.0745229	0.0688262	-0.161289	-0.373241	-0.605874	0.119959	0.258147	0.122038	-0.0658849	-0.293888	-0.458062	0.806915	0.191669	-0.168725	0.15008	-0.194702	-0.439809	0.428287	-0.531817	-0.526351	-0.26106	-0.469665	-0.407229	-0.223858	-0.0326567	-0.204798	0.559459	-0.570221	-0.379258	-0.142315	-0.0125469	-0.0745499	0.470775	-0.327625	-0.232357	-0.110562	-0.101625	-0.0521104	-0.556295	-0.0676225	0.132992	0.229004	0.025794	0.133468	-0.558658	-0.420676	-0.0663536	0.0127865	0.0384905	-0.0555304	0.192201	0.0209139	0.00546311	0.314633	0.122056	-0.171208	-0.0608888	0.055484	0.492412	0.35672	-0.568859	-0.529407	-0.49641	-0.18897	-0.447738	-0.333441	-0.580176	-0.475536	-0.268731	-0.38307	-0.328533	0.0050938	0.547561	0.530207	0.191612	0.62089	0.580556	0.521849	0.371049	0.313253	-0.625865	-0.272745	-0.761959	-0.468193	-0.193643	-0.365047	-0.324399	0.123817	-0.20539	-0.759531	-0.633875	-0.687613	-0.489341	-0.444474	-0.275133	-0.507761	-0.349434	-0.314689	-0.232684	-0.297096	-0.311905	-0.64663	-0.662576	-0.014604	-0.330249	-0.387581	-0.422944	-0.271312	-0.440997	0.530395	0.0687012	-0.188388	-0.215057	-0.130344	-0.12904	-0.372336	-0.451442	-0.131752	-0.325423	-0.356166	0.00456377	-0.10906	-0.158006	-0.225096	-0.254668	0.260493	0.079089	-0.412672	-0.381409	-0.444193	-0.407087	-0.321038	-0.271406	-0.155834	-0.133283	-0.600717	-0.345053	-0.436271	-0.256476	-0.122737	-0.262708	-0.431944	-0.40303	-0.511265	0.328823	-0.0702	-0.247539	-0.228885	-0.0900322	0.0363798	-0.259023	-0.121925	-0.240656	-0.212262	-0.394674	-0.347614	-0.58867	-0.519324	-0.456541	0.0629722	0.173146	-0.0884087	0.105502	-0.175641	-0.0398157	-0.0324217	0.00682057	-0.416949	0.736923	0.458995	0.00647229	-0.425733	-0.639597	-0.632093	-0.558157	-0.410019	-0.199167	0.037221	-0.252118	-0.101495	-0.40531	-0.525433	-0.280409	-0.0227913	-0.150776	0.152161	0.540704	0.532063	-0.185957	-0.113133	0.6027	0.154798	-0.152442	-0.218354	-0.0403313	0.21818	-0.171323	0.102123	0.26194	0.27666	-0.20074	0.206213	-0.0975672	-0.452406	-0.353201	-0.392257	-0.277686	-0.312224	-0.646306	-0.310936	-0.516051	-0.428527	-0.50339	-0.522578	-0.498198	-0.192496	-0.354398	-0.569798	-0.25205	0.829925	-0.144864	0.179182	0.107467	0.156519	0.00252798	-0.492769	-0.336708	0.0789137	-0.178251	0.0134499	-0.0261343	-0.594002	-0.129156	0.152268	-0.211198	0.0914225	0.257605	0.0639858	-0.0331532	-0.17338	-0.218144	0.0817093	-0.479528	0.276214	-0.384371	0.505165	0.394203	0.535633	-0.502734	0.234854	0.136987	-0.30444	0.0398297	0.395116	0.292679	0.114171	-0.307947	-0.0494891	-0.231232	0.435797	-0.301241	0.436339	0.207322	0.344488	0.190491	0.260403	0.157339	0.419316	0.383833	-0.643032	-0.262291	-0.148881	-0.156448	0.0582034	-0.400491	-0.681214	0.112411	-0.0152131	-0.00460554	-0.00183511	-0.185448	-0.424868	0.0387373	0.0711278	-0.269264	-0.102097	0.380253	0.543509	0.114445	0.184353	-0.160178	-0.829873	0.0752001	0.098653	0.398582	0.676169	-0.712959	-0.40476	-0.286327	-0.700949	0.0859586	0.504439	-0.184658	0.0271698	0.0357999	0.662722	-0.32349	-0.527098	-0.145888	-0.224594	0.207405	0.115926	-0.27337	0.33665	-0.0326606	-0.386502	0.226148	-0.187997	-0.633496	-0.29743	-0.361455	-0.107391	0.0003855	0.0664734	-0.277705	-0.255053	-0.371768	-0.186246	-0.314827	0.401299	0.307381	0.154459	-0.631356	-0.439323	-0.208752	-0.0773412	-0.106197	-0.268018	-0.394444	-0.261123	-0.396521	0.124232	0.198608	-0.273356	-0.482472	-0.811535	-0.599115	-0.246271	-0.486649	-0.0790515	-4.54678e-05	-0.0474355	-0.442755	-0.16576	-0.0630355	-0.265658	-0.160284	-0.0855987	0.315222	-0.328209	-0.55003	-0.330872	-0.38061	-0.454903	-0.310524	-0.261681	0.47543	0.0891481	0.214289	0.563785	-0.20547	-0.223078	-0.462597	-0.398305	0.0413857	-0.468822	0.221975	0.39279	0.311024	0.324184	-0.473778	0.120994	-0.466868	-0.320447	0.0121112	0.463673	-0.159328	0.00698261	0.221242	-0.199108	-0.580672	-0.123229	-0.384006	-0.356418	-0.384608	-0.0772112	0.318584	0.628861	0.0964976	-0.687491	-0.506526	-0.547739	0.624529	0.011344	-0.226407	0.121622	0.0380294	-0.594704	-0.436607	-0.285386	-0.495428	0.124466	0.0779025	0.432652	0.466349	0.457663	0.360007	0.357516	0.19557	0.0592496	0.0832942	0.171007	0.302873	0.29184	0.348403	0.376288	0.181084	-0.0223104	-0.075378	-0.198714	-0.102528	0.0966571	0.174937	-0.701385	-0.500048	-0.305524	-0.228044	0.201297	0.0970574	-0.0470311	0.0165456	0.302689	0.144239	0.619211	0.739334	0.435276	-0.133826	0.451523	0.174849	0.13114	-0.684628	0.491886	-0.447173	-0.341987	-0.712296	0.766803	0.48843	0.769527	0.65777	0.815567	0.746917	0.113958	-0.596359	-0.350201	-0.213977	-0.14839	-0.151951	-0.0367062	-0.0976992	0.159211	0.0603468	-0.220801	0.0387332	-0.261506	-0.0553446	-0.00515199	-0.153944	-0.248423	-0.369032	-0.121548	0.183359	0.105487	0.316835	-0.0747418	-0.166711	-0.503991	-0.0233018	0.0262711	-0.152378	-0.203142	-0.0291356	-0.273681	0.0282947	-0.121644	-0.0302799	-0.0220534	-0.292639	0.170865	0.2171	0.139524	0.00671826	-0.0472454	0.00451428	-0.143908	0.426506	0.200297	0.279745	0.208263	0.28798	0.208184	0.181118	0.194941	-0.229337	0.00448621	-0.323112	-0.257752	0.0949905	-0.147614	-0.153796	-0.183279	-0.431276	-0.335848	0.20269	-0.443248	-0.111939	0.0579596	-0.533945	-0.346886	-0.722336	-0.143663	-0.324259	0.0508455	0.636754	0.173648	-0.147958	-0.067447	0.489396	0.464823	-0.295126	-0.000887672	0.142785	0.172286	0.0631119	0.237076	0.0600199	-0.00848946	0.276083	0.526843	-0.408319	-0.353391	-0.672982	0.236298	-0.324022	-0.326942	-0.380416	-0.721453	0.645155	-0.44733	-0.479225	-0.46124	-0.697959	-0.567481	-0.617997	-0.622927	-0.368177	-0.312566	-0.474251	-0.412771	-0.463131	-0.397707	-0.354772	0.0378106	-0.145096	-0.426858	0.271208	0.2089	0.156542	0.636974	0.305267	-0.279566	-0.18245	0.31563	0.325376	0.324662	0.288819	-0.202563	-0.0699101	-0.40795	0.767201	-0.00925203	0.247387	-0.416127	-0.453275	-0.663254	-0.341151	-0.554502	-0.300403	-0.416323	-0.641338	-0.234938	-0.608041	-0.588014	-0.324705	-0.677204	-0.260201	-0.0983087	0.0395177	-0.418952	-0.193022	-0.319011	0.000477148	-0.381632	-0.62096	-0.112727	-0.789037	-0.805801	-0.225134	-0.837401	-0.778518	-0.643465	-0.583292	-0.27678	-0.323156	-0.43151	0.233127	0.617429	0.83147	0.789312	-0.157597	-0.649152	0.242191	-0.40236	-0.390683	0.616859	-0.10688	0.542954	-0.241338	-0.498693	-0.381015	-0.168016	-0.154089	0.147288	0.241935	-0.271415	-0.156954	-0.376876	-0.311764	-0.148475	-0.556816	0.170976	0.381192	0.703532	-0.327547	0.0545879	0.504289	0.559391	0.503135	0.567094	-0.184317	-0.405726	-0.730425	0.164725	-0.0979042	-0.472194	-0.257845	-0.526463	0.373381	0.0268785	0.553769	-0.405029	-0.705735	-0.614862	0.1101	0.211836	-0.0156187	0.166433	0.0887427	0.547233	-0.0974067	-0.301478	-0.277946	0.177206	-0.00163322	-0.366553	-0.402345	0.0877568	0.3456	-0.45713	-0.206466	-0.595794	0.0423942	0.23765	0.294672	0.250115	0.380497	0.147823	-0.648352	-0.488345	-0.347964	-0.299583	0.439027	-0.212646	-0.226938	0.00919384	-0.204452	-0.0262563	-0.551915	-0.338591	0.208519	-0.0416584	-0.234697	-0.120595	0.167165	0.0839335	-0.320093	0.0310403	-0.585234	-0.291032	0.0730053	0.115511	-0.166485	-0.680327	-0.653159	-0.658224	0.27497	0.325603	0.375338	0.000943428	-0.46218	-0.0460834	-0.474205	0.4556	0.46549	-0.0296981	-0.251278	-0.31609	-0.512629	-0.552205	-0.535344	-0.310646	-0.391186	0.530288	0.566456	0.627547	0.199423	-0.402943	0.26796	0.117401	0.354383	0.255125	0.407845	0.582368	0.694126	0.76511	-0.324932	0.610037	0.0808074	0.507482	0.793741	0.317557	0.120763	-0.154086	0.08718	0.470928	-0.583995	-0.350894	-0.389917	-0.268665	-0.348045	-0.741853	0.610971	0.498176	0.537741	0.577002	0.28232	0.52899	0.433052	0.467006	0.212407	0.566061	-0.462982	-0.454482	0.392539	-0.367572	0.50478	-0.0284037	0.0188942	-0.00238648	-0.110255	0.0518484	0.148296	0.284942	0.288715	0.290279	-0.0862964	0.129408	0.350787	-0.201117	-0.0528838	-0.210991	-0.275665	-0.334656	-0.653275	-0.534665	-0.599285	0.210069	0.199897	0.20483	-0.337602	-0.158068	0.200501	0.191759	0.126687	0.600267	-0.228313	-0.385297	0.0410781	0.363241	0.408068	-0.364767	-0.529819	-0.448219	-0.27626	-0.00976514	-0.0982029	-0.247392	-0.399706	-0.37466	0.0921305	-0.116347	-0.0637447	0.435366	0.206963	0.717651	0.695991	0.755543	0.152155	0.403791	0.160033	0.502979	0.531851	0.570793	-0.637398	0.0759523	-0.181049	-0.630502	0.110455	0.139615	0.442342	-0.448837	0.388643	0.248253	0.164989	0.670526	0.744442	0.318251	0.563585	0.729841	0.52325	0.453507	0.554329	0.0333058	0.243834	-0.199755	0.529682	0.76976	0.116466	0.169224	-0.00593389	0.294358	0.226728	0.607281	-0.293724	0.228873	-0.160233	-0.109136	-0.0415296	0.409338	0.0220274	-0.368312	0.370805	0.0383438	-0.517461	0.448201	-0.422483	-0.501783	-0.555232	-0.416772	-0.378471	-0.357206	0.389681	0.195395	0.49678	0.472857	0.428589	0.77686	-0.238395	-0.132701	-0.165079	-0.0705273	-0.301215	0.184863	0.651004	0.000958925	0.501542	-0.00126202	0.120569	0.293665	0.678349	-0.209067	0.339486	-0.319285	-0.47294	-0.019091	0.757146	0.441629	-0.580568	-0.497192	-0.231971	-0.348671	-0.142627	-0.170593	0.149532	-0.40158	0.000171327	-0.0228231	0.371371	0.380527	0.510849	0.104146	-0.74201	-0.200963	0.0581572	0.624716	-0.0488201	0.161016	-0.20724	0.315647	0.358407	0.666592	-0.407949	-0.295408	-0.813047	-0.641852	-0.541181	-0.486373	0.383373	0.647563	0.622917	0.8206	0.502122	0.705442	0.0588421	0.0045273	-0.571566	0.496337	0.262739	-0.497848	0.274969	0.697903	0.789459	0.183106	0.297859	0.325629	0.549099	-0.219795	0.300522	0.47716	0.048293	-0.229689	0.740271	0.545571	0.247543	0.304449	-0.0411237	-0.423656	0.552421	0.540887	-0.336254	0.150735	0.13778	0.313899	-0.218317	-0.0640398	-0.22119	0.472943	-0.18559	0.228801	-0.143959	0.304389	-0.163588	0.549122	-0.179311	0.602337	0.474679	0.101721	0.702429	0.512754	0.359776	0.505142	0.344381	0.0546934	0.0571384	0.568946	0.788205	0.124006	-0.348005	-0.297653	-0.65197	-0.144294	-0.112281	0.764821	0.257096	-0.333067	-0.243275	-0.393126	0.406405	-0.438072	-0.390759	-0.310881	-0.352384	-0.18826	-0.743203	-0.280921	0.518724	0.639408	-0.456523	-0.251825	0.658663	0.521498	-0.190368	-0.212851	-0.317921	0.609886	0.349721	-0.461683	0.346983	0.235478	-0.0180887	-0.173916	0.735542	-0.427225	-0.537643	0.647964	-0.284897	-0.0605035	0.187611	0.427449	0.231001	0.567497	0.641372	-0.244287	0.421661	0.681759	0.59433	0.755422	0.403339	-0.371155	-0.255519	0.0453548	-0.130436	0.015607	-0.16985	0.101525	-0.310164	-0.0111134	0.231769	0.331472	-0.308573	-0.179194	-0.574359	-0.527716	-0.224538	-0.493392	-0.607752	-0.034889	-0.428322	0.263133	0.595328	0.376636	-0.175132	0.681348	0.605593	0.186799	-0.010461	0.863117	-0.457728	0.705398	0.724728	0.437651	-0.528139	-0.18278	-0.577821	-0.494335	0.792652	0.652054	-0.123252	-0.502891	-0.563446	-0.0292821	-0.539602	0.025112	0.031168	-0.0569091	-0.188251	0.00881649	-0.281597	-0.123837	-0.224367	0.0449042	0.164318	0.234672	0.720768	0.21566	0.0644445	-0.549077	0.201187	0.180174	0.375209	0.219465	0.692111	0.119013	-0.314474	-0.201227	-0.37496	-0.214216	-0.271412	0.144635	-0.51098	-0.306566	-0.553157	-0.352355	0.373744	0.156356	0.738979	0.464269	0.420773	0.194583	0.680591	0.488672	0.292111	0.630166	0.684775	0.471864	0.692384	0.468327	0.524841	-0.589069	0.487189	0.142099	0.101173	0.291376	-0.530007	-0.211202	-0.478502	-0.279154	-0.485235	0.481818	-0.289192	-0.0769956	-0.200535	-0.10806	-0.108673	-0.163185	-0.259433	-0.193648	0.13105	-0.233396	-0.631105	-0.357517	0.570536	0.138835	-0.308447	0.19798	0.368899	-0.233938	-0.218925	-0.666217	0.121292	0.189876	0.143866	0.203378	-0.289529	0.132965	0.445389	-0.436906	-0.297844	-0.595544	0.459398	-0.442219	-0.400006	0.644927	0.36169	0.0456378	-0.271318	-0.273694	-0.40849	-0.277189	-0.0245882	0.0224631	-0.0531267	-0.562935	-0.157217	0.147182	0.321602	0.407373	0.51365	-0.488348	-0.406092	-0.102317	-0.0343377	0.458287	-0.0375874	0.649705	0.171853	0.312407	-0.105678	-0.130158	-0.119015	-0.356313	-0.728396	-0.534069	-0.429053	-0.441647	-0.623922	-0.373317	-0.0640475	-0.461244	0.240197	0.0385977	0.158809	0.168176	-0.620769	-0.517526	0.637194	-0.0332412	0.16965	-0.649266	-0.425852	-0.391953	-0.405792	-0.38632	-0.378773	0.495607	0.371768	-0.109485	-0.0216996	-0.11227	0.119717	0.0733158	0.5921	0.840506	0.332436	-0.252558	0.166626	0.112193	-0.475813	-0.59213	0.507067	0.494563	0.689618	0.416846	-0.296823	-0.107989	0.544719	0.122416	-0.00381571	-0.344131	0.764204	0.741336	0.715328	0.116647	-0.673383	0.778611	0.489301	0.420933	-0.563896	-0.595086	-0.350014	-0.0648049	0.728605	0.630886	-0.164648	-0.02194	-0.176065	0.498424	0.773288	0.72731	0.392238	0.0377532	0.785697	0.629691	0.724537	0.502423	0.289464	0.461948	0.534554	0.239654	0.420057	0.260436	0.292317	0.214894	0.411171	-0.109671	-0.176995	0.310943	0.259958	0.406107	0.348708	-0.0930934	0.542301	0.532367	0.773399	0.777145	0.821335	-0.753244	0.567952	0.717608	0.0954011	0.292305	1	0.779473	0.0882326	0.523826	-0.0522359	0.75478	0.814585	0.732961	0.75079	0.418407	0.571992	0.707684	0.54273	0.239242	0.776046	0.371698	0.26101	0.171697	0.750848	0.672434	0.19929	-0.480479	0.0342418	0.17318	-0.259926	0.3499	0.468851	0.586424	0.492901	0.50458	0.489913	0.42476	0.30007	0.43104	0.506331	0.605288	0.313584	0.640123	0.383501	0.575058	0.660829	0.794891	0.415608	0.0485104	0.257029	0.205816	-0.172942	0.329881	0.338165	-0.018993	-0.130105	0.846623	0.75156	0.785573	0.772401	0.804464	0.749262	0.54937	0.288691	0.360731	0.649848	0.278457	0.120173	0.41356	0.33116	0.403551	0.800961	0.784	0.511564	0.577364	0.741894	0.695685	-0.13856	0.573389	0.099129	-0.0753481	-0.101309	0.650255	-0.263227	-0.497694	-0.618695	-0.641283	-0.0551447	-0.163146	-0.0377433	-0.420645	-0.358377	-0.440546	-0.64624	-0.0693378	-0.166277	-0.317141	0.0492035	-0.185784	-0.216394	0.497329	-0.0479661	-0.36204	-0.555463	-0.587557	-0.296888	-0.684473	-0.46819	0.360529	-0.557441	-0.3412	-0.441655	-0.319313	-0.433122	-0.0280449	0.404775	-0.0255179	0.434593	0.142862	-0.295652	0.426247	-0.798085	-0.813794	-0.765435	-0.664103	-0.456429	-0.104104	0.113169	-0.196813	-0.0648191	-0.112059	-0.132906	0.83285	0.543017	-0.619395	0.768474	0.776998	0.790979	0.709018	0.702003	0.399324	0.257538	-0.327635	0.435168	-0.257832	-0.204715	-0.607942	0.00850008	-0.170097	-0.372143	-0.113133	-0.565307	-0.532881	-0.392045	-0.320792	0.211472	0.0429849	-0.57073	-0.430437	0.725447	-0.473941	-0.453952	-0.533075	-0.52488	-0.648468	-0.606272	-0.390556	-0.451656	-0.169602	-0.121213	-0.24376	-0.0735374	-0.0767374	0.0960681	0.457164	0.643265	0.0155583	-0.367424	-0.446236	-0.660889	-0.319547	-0.201241	-0.132803	-0.688796	0.627527	-0.139677	-0.169442	-0.157605	-0.174071	-0.621845	-0.695376	-0.504766	0.562149	-0.435862	0.213882	0.401484	-0.106909	0.185473	0.370523	0.58734	0.643339	0.0432591	0.0968853	0.189867	0.806238	0.745642	-0.0397669	-0.463841	-0.279411	0.011689	0.301186	-0.277193	-0.407438	0.229625	0.674904	0.139113	0.468921	0.187308	0.150267	-0.117116	-0.321137	-0.243614	-0.488883	-0.232854	-0.135413	0.694083	0.728133	0.742151	0.784926	0.78432	0.757359	0.780159	0.744425	0.754951	0.698227	0.685359	0.639715	-0.231615	0.109391	0.135543	-0.458421	0.234633	0.374038	0.0912881	-0.352282	0.78676	0.735212	0.728878	0.705735	0.61823	0.690138	0.708046	0.677372	0.61793	0.295051	-0.395706	0.439667	0.504253	0.666954	0.695015	-0.0380405	-0.195865	-0.425491	-0.0925559	0.399409	0.593297	0.653482	0.402125	0.569534	-0.432634	0.189502	0.500481	-0.430845	-0.430389	-0.751312	-0.412629	-0.310855	-0.362332	-0.378965	-0.347899	-0.742036	-0.16716	-0.263887	-0.383925	-0.409	-0.121824	-0.59853	-0.405651	-0.384643	0.0435696	-0.131099	-0.0500922	0.00108461	0.46771	0.301237	0.44499	0.364674	-0.332501	-0.556495	-0.39461	-0.554781	-0.592128	-0.456258	-0.152736	0.471068	-0.527874	0.0478461	0.171203	0.757746	-0.623504	-0.557734	0.123829	0.290165	0.733174	0.448505	0.413012	0.676149	0.571835	-0.0376853	0.296932	0.29456	0.496655	-0.281957	0.694267	0.596964	0.450701	0.365239	-0.298181	0.623626	0.307932	0.106484	0.705421	0.748756	0.582665	0.527161	0.420152	0.56419	0.694807	0.0719495	0.504342	0.611576	0.0335596	-0.0935975	-0.569191	-0.600958	-0.62789	-0.674171	-0.540685	-0.266491	-0.121259	-0.26092	0.248351	0.695989	-0.0836568	0.014135	-0.374145	-0.211898	-0.212476	-0.765984	-0.557374	-0.448437	-0.700415	-0.487604	-0.431353	-0.422928	-0.571766	-0.579434	-0.110266	0.278564	0.196747	0.817287	0.619353	0.181153	0.476111	0.515186	0.824505	0.772948	0.338106	-0.256747	-0.0955106	0.207514	0.380313	0.286514	0.660073	0.595968	0.325712	0.120991	-0.0709572	-0.261017	-0.034689	0.714051	-0.184859	-0.0178945	-0.259345	-0.00729347	-0.0655399	-0.254214	-0.257607	-0.15032	0.101341	-0.158345	-0.112763	0.200749	-0.173946	0.201079	0.803134	0.145853	-0.611175	0.135058	-0.216274	-0.628549	-0.278905	-0.275491	0.0331897	0.275334	0.167209	0.196243	0.162359	0.144623	0.546908	0.235655	-0.606707	-0.416314	-0.583957	-0.542257	-0.586824	0.247426	0.707206	0.409071	0.271517	-0.0797401	0.5527	0.504014	-0.628355	0.700767	0.275764	0.827844	0.823803	0.81143	0.796887	0.460173	0.716066	-0.32654	0.658847	0.504843	0.459524	0.494765	0.381088	0.165219	0.549758	0.463077	0.453249	0.274617	0.562277	-0.0643541	0.514625	0.225363	0.502896	-0.27879	-0.0540536	-0.486085	0.557335	0.0748098	0.596585	0.153405	-0.288017	0.503387	0.029103	0.205445	0.65786	0.653661	-0.0459045	-0.196221	-0.556904	-0.804426	-0.0366465	0.349281	-0.346248	0.237877	0.590869	0.717639	0.212833	0.387748	0.299586	0.661942	0.509716	0.146934	0.683391	-0.167095	0.461239	0.610983	0.192323	0.687732	0.564805	0.149475	0.535541	0.823661	-0.254592	-0.489632	0.419054	0.575647	0.558428	0.603267	0.630873	0.540945	0.722605	0.28502	0.658599	0.735285	0.804392	0.225645	-0.0750353	-0.28182	0.227076	0.325109	0.332961	-0.480688	0.404366	0.442313	0.481253	-0.247674	-0.124654	-0.52355	-0.292377	-0.0691431	-0.013082	0.594639	-0.363171	-0.0960229	-0.388999	-0.141381	-0.0435708	-0.241143	-0.0741083	-0.219356	-0.203059	-0.100691	0.00815482	-0.190695	-0.159881	0.0959777	0.612701	0.105034	-0.171524	0.433517	-0.222983	0.143147	0.476596	0.0986182	0.617401	0.571451	0.131865	0.313446	-0.0759975	-0.570586	-0.381792	-0.174189	0.21971	0.536601	0.641454	0.480078	0.248838	0.450834	-0.0595512	0.406795	0.3837	0.684786	0.804362	-0.593574	-0.314231	0.1933	0.27219	0.358874	0.485133	0.00818538	0.282405	-0.126846	-0.0821419	-0.105772	0.046129	0.01864	-0.250415	-0.324986	-0.419368	0.419381	0.0550007	0.240069	0.409911	0.634481	0.39518	0.370312	0.339929	0.591422	0.205272	0.0305442	0.431517	0.131386	0.37284	0.500833	0.303903	0.447612	0.422679	0.382465	0.476268	-0.0108799	-0.138703	-0.106599	-0.212143	-0.159773	-0.143872	-0.00614894	0.613658	-0.376686	-0.242639	0.630047	0.774685	0.617173	0.563174	0.363526	-0.517711	-0.230616	-0.120312	0.0475503	-0.495867	0.233695	0.820673	0.42646	0.508373	0.501973	0.595552	0.675742	0.31877	0.6784	0.0889691	-0.439489	-0.506924	-0.393345	-0.0236735	-0.0659859	0.735595	0.46266	0.399819	-0.0625316	-0.146195	-0.476006	-0.0489738	0.238918	0.220891	-0.468352	-0.202537	0.651342	0.712376	-0.145739	0.357329	0.167743	0.244079	-0.491318	0.195208	0.521004	0.491326	0.0370363	-0.534101	-0.338632	-0.223602	-0.527681	-0.590075	-0.674774	0.0682737	0.26186	0.178072	0.341031	0.290286	-0.300175	0.458925	0.503951	0.441244	0.39193	0.23416	0.324081	0.345193	0.258557	0.154914	0.247842	-0.356849	0.520202	0.247662	0.243422	0.525438	-0.0246691	-0.352148	-0.323006	-0.493926	-0.49249	0.068186	0.300541	0.544362	-0.424687	-0.513002	0.31165	0.657855	0.55077	0.37762	-0.561277	0.275195	0.328001	0.283211	-0.102116	-0.593243	-0.493012	-0.64922	-0.199941	-0.487071	-0.134896	0.088725	0.40079	0.814367	-0.100733	-0.299644	0.0660097	-0.0272277	-0.0437436	0.367046	0.505728	0.522893	0.675571	0.238738	0.234274	0.219074	0.538942	0.430275	-0.688257	-0.491641	-0.318823	0.59239	0.601252	0.747112	0.165463	0.0966739	0.381493	0.736428	0.531824	0.666952	0.40863	-0.0717182	-0.0364336	-0.0392247	-0.0204395	-0.093123	0.0487805	0.568524	0.545441	-0.249686	0.364552	-0.166917	0.0814632	0.530541	0.118881	-0.353341	-0.188163	0.129226	0.290428	0.25217	0.600382	0.290163	0.693338	0.426066	0.221339	0.819911	0.329888	-0.0425765	0.194666	-0.000250463	-0.638051	-0.342472	-0.0261391	-0.303924	-0.0533635	0.00476474	-0.176186	-0.0997312	-0.0767295	0.0228869	0.401445	-0.284976	0.584768	0.521715	0.519791	-0.234545	-0.429843	0.0776622	-0.0264668	-0.0879467	-0.231639	0.505435	0.645263	0.564948	0.707378	0.53477	0.46927	0.479301	0.160909	-0.217847	-0.489205	0.51025	0.642002	0.704905	0.735682	0.605011	0.323865	-0.407116	0.581641	0.34014	0.392198	-0.357087	-0.215764	-0.296041	-0.162349	-0.283616	0.0502688	-0.181486	0.100251	-0.0457971	0.566315	-0.0494625	0.149423	-0.168789	0.46858	0.493415	0.65069	0.356206	-0.639859	-0.671308	-0.0585438	-0.441833	-0.35065	-0.216528	0.510777	-0.387246	-0.0386251	-0.111399	0.224531	-0.114693	-0.443245	-0.27426	-0.239747	-0.546231	0.00276198	0.541669	-0.146849	0.723964	-0.00369739	0.364991	0.395823	0.112221	0.167347	-0.359124	0.424115	0.735247	-0.0954105	0.18394	0.363423	0.0943479	-0.429017	-0.0325434	0.0829764	0.182142	-0.1607	0.299643	-0.125135	-0.458174	-0.0200418	-0.184299	0.621082	0.334877	0.180742	-0.206869	0.195515	0.406146	0.568372	0.306347	0.110401	0.285668	-0.225876	0.28028	0.0869659	0.0877573	0.624465	0.551357	0.443004	0.65542	-0.5865	0.233685	-0.175677	-0.559925	-0.132016	0.266121	0.235386	0.13071	0.372789	0.00892494	0.46872	0.0474704	0.378675	0.298143	-0.331285	-0.473272	-0.600533	0.292278	-0.0342597	0.362863	0.355436	0.0967817	0.267996	0.654362	-0.198319	-0.734352	0.484482	0.0581267	0.180065	0.35006	0.292592	0.204138	0.207215	0.0407423	-0.672961	-0.537837	0.576138	0.54866	0.169654	0.502901	0.396016	-0.294826	-0.310378	0.634385	0.142073	-0.194052	0.626905	0.8433	-0.378998	-0.0633084	0.202399	0.325141	0.766839	0.696301	0.523933	0.517365	-0.0446395	-0.287763	0.0673295	-0.0944918	-0.632001	-0.475974	0.330324	-0.129908	-0.479216	0.322612	0.596141	0.102822	0.229375	-0.266171	-0.136441	-0.56574	-0.669598	-0.0461239	-0.239643	-0.0780401	0.0605347	-0.0863776	0.383913	0.565934	-0.128872	-0.611701	0.0431772	0.407613	0.180901	0.467587	-0.0486454	-0.597534	-0.12435	-0.13981	-0.0871329	0.717307	-0.0127961	-0.0580959	-0.284347	0.0185616	-0.255282	-0.245816	-0.39206	-0.300039	-0.436722	-0.568015	-0.427303	-0.4515	-0.185062	-0.295362	-0.118681	-0.18234	-0.0919776	0.102345	-0.613892	-0.547232	-0.512576	-0.366611	0.0610543	-0.0710829	-0.323035	-0.444311	-0.379436	-0.018108	-0.0364202	-0.0335947	-0.0101033	-0.183656	-0.0264746	0.676177	0.675547	0.251254	0.620774	0.824467	0.844332	0.760194	0.820019	0.736487	0.614266	0.563331	0.611539	0.647977	0.562227	0.529612	0.750715	0.42567	0.717315	0.746232	0.689318	0.413411	0.151219	0.0852994	0.193174	-0.55736	0.321945	0.650017	-0.194769	-0.714613	-0.0182965	-0.402228	0.0946569	0.0494049	-0.63346	-0.376628	0.445621	0.508332	-0.164746	-0.522324	0.110684	-0.320672	-0.0858483	-0.0838993	0.248407	0.203289	-0.0933881	-0.197692	0.285931	-0.0304138	-0.186628	-0.120123	0.064351	0.209518	-0.179529	-0.314484	-0.0543105	-0.128398	0.0803186	0.0990778	-0.06126	-0.0168916	0.128184	-0.250918	-0.118577	-0.0674913	-0.0519948	-0.0787699	-0.00965484	0.0519613	0.0882745	-0.141731	-0.347731	-0.124938	0.0252202	0.0921944	-0.0026707	-0.0930085	-0.169146	0.0172289	-0.0396902	-0.310136	-0.155768	-0.0626325	0.236625	0.201443	-0.259568	-0.0111547	-0.255304
PSPTO_4433-sulfate adenylyltransferase subunit 2	0.603482	0.328686	0.750848	0.830111	0.248698	0.300494	0.0923445	0.0118908	-0.187747	-0.195412	0.00456919	-0.330741	-0.500408	-0.622654	0.162041	-0.0498464	-0.34144	0.0263365	-0.219075	-0.149367	-0.347591	-0.346225	-0.473808	-0.704131	0.279499	-0.343858	-0.293543	-0.431375	-0.281286	-0.148403	-0.278842	-0.182454	-0.42908	-0.0570405	-0.0243601	-0.155602	-0.0308552	0.148146	0.391094	-0.370086	-0.195693	0.183578	0.735144	0.711647	0.649874	0.554701	0.732613	0.454876	0.495112	0.275781	0.530761	0.242292	0.430816	0.619066	0.47217	-0.0794694	0.180029	0.406837	0.506865	0.590584	0.835622	0.104611	-0.00829994	-0.0747668	-0.362404	-0.114914	-0.128687	-0.456909	0.00764739	-0.288707	0.060281	-0.216112	-0.14518	-0.420483	-0.107703	0.205996	-0.128172	0.0087236	-0.0274912	-0.345362	-0.140734	-0.294935	-0.465846	-0.691294	-0.61999	0.329462	0.582683	0.590345	0.519757	-0.404176	0.0461009	-0.635715	0.15367	0.00471954	0.0573621	0.278268	-0.335942	0.707714	-0.436594	-0.0830077	0.395604	-0.36704	0.0585019	-0.0834512	-0.27315	-0.659904	-0.259603	0.0857499	0.188843	0.459944	0.164417	-0.601055	-0.20351	-0.413328	-0.240364	-0.596951	-0.455239	-0.395186	-0.469968	0.0167563	-0.129733	-0.000650664	0.50832	-0.170339	0.108045	0.305562	0.469382	0.607895	0.47058	0.0533557	0.248318	-0.228128	-0.345894	0.554946	0.0454679	-0.35946	-0.24823	0.383827	0.403845	-0.159194	-0.112996	-0.0623155	0.32666	0.155418	0.494034	0.567493	0.387852	-0.169927	0.502791	-0.177558	0.569847	0.693337	0.355578	0.418637	-0.257594	-0.0161981	-0.262704	-0.337286	-0.351229	-0.485951	-0.453558	-0.477453	-0.0770207	0.596968	0.580973	0.621199	0.0982139	-0.234793	0.0981877	0.0252799	-0.53115	-0.150986	0.448225	-0.439833	-0.288038	-0.0492259	0.635568	0.692179	0.739565	0.30946	0.382729	0.410234	0.212171	-0.71904	-0.397547	-0.0862269	0.666412	0.293555	0.172405	-0.284151	0.42116	0.025679	0.861437	-0.643747	-0.10371	-0.332865	0.00631516	-0.103032	0.0355886	-0.411751	-0.232932	-0.280815	-0.0769072	-0.28232	0.0590553	-0.151456	-0.160901	-0.352261	-0.274014	0.00734972	-0.188849	-0.317973	-0.414829	-0.617861	-0.359782	-0.0142174	-0.068212	-0.513766	0.124754	0.0936209	-0.599555	0.0278048	-0.139601	-0.521835	-0.505882	-0.224546	0.103392	-0.205719	0.123844	0.185892	-0.453911	-0.522632	-0.349994	-0.23321	-0.127047	-0.0715078	-0.193004	-0.376997	-0.189444	-0.0879148	0.556699	0.731989	-0.189019	0.0411747	0.0126995	-0.116004	0.384302	0.276213	0.0291991	0.17903	0.116144	-0.541794	-0.24649	0.139295	0.17679	0.380947	-0.206389	-0.486871	-0.441578	0.10954	-0.0092644	0.519443	-0.00750454	0.208406	0.217338	0.365627	0.818389	-0.0382028	-0.100585	-0.0832706	-0.250736	0.0601027	-0.0175081	0.668298	0.00562609	-0.251345	-0.076908	-0.228834	-0.0758519	0.65996	0.423456	0.180509	0.743611	0.26271	0.19605	0.368748	-0.31544	0.0545531	0.583504	0.27126	-0.253153	0.0876734	-0.106262	-0.128939	0.457683	0.575924	0.672862	0.786642	-0.458808	-0.348839	-0.377598	-0.673074	0.3989	0.131705	-0.174693	0.230894	0.294565	0.478507	-0.12248	0.290649	0.280474	0.435816	0.393898	0.235482	-0.0983996	-0.440377	-0.00584966	0.136445	0.75435	0.596961	0.514637	0.288058	0.432908	0.627282	0.75423	0.685619	-0.466678	-0.358624	-0.320871	-0.282374	-0.375348	-0.412371	-0.371078	-0.463965	-0.470052	-0.35598	0.187419	0.246648	-0.509696	-0.0723318	0.568975	0.530697	0.364019	-0.231217	0.617044	0.00613553	-0.385311	-0.698687	0.0543471	0.0226468	-0.0559549	-0.318553	-0.239472	-0.158225	0.475121	0.067977	0.589165	0.609197	0.488101	0.428347	0.17745	-0.251719	-0.509205	0.655089	-0.139969	0.296908	0.784529	0.490584	0.638629	0.174532	0.434134	0.0237209	0.509366	0.562289	0.498059	0.462711	0.333626	-0.111599	-0.269817	0.127586	0.15555	-0.094413	-0.10582	-0.42283	-0.450326	-0.435726	-0.368253	-0.270997	-0.355751	-0.513789	0.496533	0.566078	0.734315	-0.466025	0.617694	0.0752494	0.556474	0.629557	-0.203261	-0.282991	-0.614406	0.100733	0.120235	0.174517	-0.682783	0.431309	0.0893053	0.601396	-0.0978872	-0.0203262	-0.00192446	0.144658	-0.295245	-0.139088	0.560453	0.581595	0.406756	0.199134	0.151694	-0.759233	0.338617	-0.0787875	0.164106	0.128206	-0.560338	-0.113849	-0.469369	-0.172697	0.262081	0.0845434	0.367008	0.282559	-0.651371	0.0272671	-0.288642	-0.346672	0.0349188	0.157742	0.0238881	0.228387	-0.300226	0.506354	-0.558966	-0.132592	-0.131613	-0.440673	0.355488	-0.6168	0.601309	0.288708	0.0728657	0.51238	-0.360179	0.400905	0.299007	0.431235	-0.231396	-0.214808	-0.235736	-0.0898026	0.461493	0.283788	0.720813	0.61155	0.368089	0.842682	0.374477	0.159878	0.108879	-0.340599	-0.212754	0.0481206	0.0412703	-0.0971828	-0.181217	-0.0377953	0.698262	0.334491	0.227337	-0.651168	-0.126184	-0.19008	0.0258271	0.680151	0.747867	0.704924	0.713527	0.790667	0.702071	0.786696	0.76269	0.582547	0.424744	-0.283638	-0.0521831	-0.25877	-0.192246	-0.022366	0.407494	0.210149	0.148379	0.563662	0.414621	0.53254	0.396169	-0.321814	0.225352	0.504516	0.238867	0.00604946	0.144481	0.318667	-0.455276	0.732995	-0.309066	0.280387	0.274531	0.308932	-0.0645277	0.204557	-0.0694255	0.522336	0.542838	0.680602	0.812362	0.71276	0.736497	0.823731	0.761224	0.759601	0.833726	0.845488	0.765601	0.705642	0.811022	0.776075	0.605378	0.811982	0.78768	0.776637	0.7771	0.683194	0.60072	0.752889	0.688847	0.74549	0.580544	0.44506	0.721501	0.7944	0.807954	0.780525	0.681764	0.663105	0.661858	0.807329	0.610521	0.779808	0.769159	0.688559	0.550688	-0.617932	0.56603	0.676988	0.561687	-0.601619	-0.570254	-0.141614	-0.302479	-0.332621	-0.205355	-0.0980238	-0.589188	-0.494616	-0.394329	-0.147123	0.133022	0.053474	0.52276	0.419381	-0.675692	-0.0445767	-0.000886123	0.246777	0.434819	-0.142814	-0.0166674	0.496532	0.103122	-0.0937598	-0.132542	0.446744	0.432567	0.702548	0.454951	0.475579	0.589653	0.44906	0.398766	0.708988	0.678598	0.60766	-0.1139	0.136046	-0.124005	-0.224325	-0.164461	-0.0566033	-0.300084	-0.0514741	-0.22167	-0.108343	0.219119	0.0521074	-0.202686	-0.137038	0.484536	0.452962	0.188101	-0.356096	-0.379239	-0.178835	-0.640045	0.400308	-0.0500507	0.219003	-0.393449	0.407163	-0.653504	0.15874	0.258814	0.456647	-0.64369	-0.267064	0.0948969	0.208077	-0.171618	0.154693	-0.191601	-0.0217517	0.268787	-0.0526224	0.0922492	-0.17298	0.0894192	-0.533992	0.115524	0.289824	0.147988	-0.310673	0.110226	0.348455	0.0507689	-0.218328	0.45916	0.339324	-0.158245	0.555132	0.117956	0.375796	-0.356374	-0.349587	-0.375275	0.124348	-0.188299	-0.131124	0.267783	0.386392	0.242588	0.474676	0.482076	-0.0335421	-0.234117	-0.173872	-0.221785	-0.417237	0.161517	0.386878	0.401932	-0.0326994	0.489858	0.116357	0.485972	0.634289	0.460379	0.430999	-0.141258	0.624622	0.428632	0.361763	0.496173	0.222326	-0.143558	0.240482	0.244434	0.306644	0.721364	0.525036	0.553044	0.319804	-0.487539	-0.388282	-0.364636	-0.362206	-0.736982	0.0823011	-0.0275816	0.334182	0.385117	-0.0458188	0.100059	0.343032	0.00137321	-0.155749	-0.33184	0.545873	0.38498	0.462917	0.588831	-0.512348	0.0525226	0.325306	0.445367	0.351484	0.173064	0.264685	-0.487436	-0.214376	-0.0318569	-0.427119	-0.363132	-0.0255654	-0.390952	-0.357432	-0.347028	-0.601098	-0.169222	-0.302492	-0.317881	-0.185401	-0.0414827	-0.14162	-0.102946	0.480669	0.205881	0.204854	0.105983	0.162484	-0.394694	-0.2744	0.0972006	-0.10361	-0.0336836	0.0022274	0.196288	0.52424	0.529798	0.454908	0.407706	0.421744	0.367247	-0.362402	-0.581542	-0.0394528	-0.282165	-0.315106	0.0690973	-0.0878856	-0.243321	-0.511153	0.164736	-0.254268	0.336132	0.0264085	-0.286036	-0.319478	-0.364692	-0.384889	-0.5254	-0.421329	-0.505663	0.208906	0.209536	-0.319826	-0.37776	-0.0926623	0.019878	-0.457627	-0.354743	-0.328401	-0.652978	-0.288579	-0.178817	-0.155471	-0.677582	-0.441464	-0.0304787	0.413165	-0.153115	-0.0590924	0.114683	0.484276	0.147034	0.0825559	0.11047	0.513903	-0.127705	-0.101739	-0.280709	-0.037138	0.472639	-0.57623	-0.536676	-0.379888	0.166046	0.645954	0.675993	0.549226	0.52598	-0.294931	-0.216926	-0.120674	0.525527	0.769616	0.527582	0.681645	0.0951338	0.257322	0.150356	0.571416	0.124981	0.222062	0.175452	-0.0907985	-0.482825	0.396943	0.445492	0.472748	0.291081	-0.401525	0.567998	0.56486	0.398839	0.737861	-0.27242	0.214511	0.708285	0.49038	0.57636	0.320765	0.319197	-0.179761	-0.325427	-0.149183	-0.12883	-0.444745	-0.427186	0.293283	-0.198722	0.0784644	-0.0375362	-0.365581	-0.258027	0.231963	-0.282884	0.0897873	-0.0750313	-0.258873	0.00759262	-0.212437	0.342653	-0.0968763	-0.217731	0.176596	0.134029	-0.0081169	0.0743061	0.206051	-0.399479	-0.188104	-0.52423	-0.349325	-0.499891	-0.387267	-0.478106	0.385625	0.158878	-0.19322	-0.193974	0.0196512	-0.459766	-0.15631	-0.396028	-0.36011	-0.354418	-0.336568	-0.331952	-0.109028	0.0300899	-0.469454	-0.368446	-0.288064	-0.403768	-0.679738	0.0202217	-0.55219	-0.0250288	-0.543721	-0.0225908	0.0693735	0.506776	0.578522	-0.224047	0.501154	0.666518	0.465474	0.392818	0.154402	0.29163	0.482626	0.36102	-0.475707	-0.190656	0.010019	0.604793	0.488539	0.181694	0.134691	-0.511925	-0.476186	-0.30688	-0.504699	-0.417294	-0.45114	0.503921	0.765752	0.781411	0.476728	-0.0674352	0.171244	0.597526	0.339659	0.568433	0.120989	0.378851	0.157717	-0.0687905	0.0596504	0.0646815	0.24945	0.182257	-0.079472	0.0520567	0.0262652	0.0767047	-0.00227094	-0.419106	0.0359955	0.00047287	0.544021	0.298754	0.60169	0.632697	0.436817	0.566546	-0.273936	0.168995	-0.421011	0.275702	0.469099	-0.0527996	0.24816	0.122186	0.62988	0.741745	0.0727204	-0.184079	-0.336948	-0.326921	-0.65771	-0.470206	-0.091622	0.042578	-0.227509	-0.037271	0.0738686	0.00826081	0.0209925	-0.0733065	0.249221	0.0459575	-0.285475	0.238546	0.319776	-0.234062	0.0426795	0.443794	-0.100733	-0.0858222	0.0899561	0.314569	0.627982	-0.00607749	-0.0410767	0.459681	0.423947	0.371987	0.0391307	-0.300244	0.18169	0.173602	-0.715935	0.120078	0.49193	0.263623	0.650205	0.564936	-0.0802847	-0.12543	0.29959	-0.0884151	-0.375001	0.42372	-0.0738057	-0.441399	0.252275	0.706436	0.510817	0.557545	0.518814	0.494421	0.20939	-0.448148	-0.16602	0.131496	-0.371163	-0.0992309	0.0301275	-0.654697	-0.10586	0.090329	-0.282908	0.696484	0.746823	0.787018	0.773463	0.801404	0.728813	0.739655	0.750268	0.732865	0.754775	0.722165	0.739994	0.215606	-0.125401	0.0058079	-0.134955	0.00280901	-0.186575	-0.211909	-0.0753172	-0.252305	-0.023662	0.247906	-0.552882	-0.498262	-0.563713	-0.53796	0.516053	-0.0581051	0.381485	-0.314755	-0.0276189	0.634657	0.0880155	0.328772	0.707052	-0.116124	0.28806	0.446174	0.447994	0.166347	-0.837644	0.339051	0.275536	0.196364	-0.331141	0.453444	-0.276732	0.319045	0.342305	0.378701	0.431342	0.413792	0.675118	0.49913	0.0509857	0.277335	-0.106965	-0.291187	-0.432268	-0.0672807	-0.286565	-0.477985	-0.0527078	0.302026	0.287576	0.58888	0.222592	-0.234653	0.228885	-0.301987	-0.38248	-0.0982045	-0.250051	-0.22561	-0.340978	-0.486862	-0.350429	-0.166693	0.279746	-0.54396	-0.311601	-0.211299	-0.629272	0.772315	0.68802	0.650195	0.665907	0.648727	0.496096	0.399579	0.27822	-0.157635	-0.438043	-0.289535	0.0151026	0.247902	-0.20561	-0.558545	-0.230042	-0.172351	-0.427578	0.0452581	-0.114017	0.080445	-0.0964821	-0.0298471	0.50607	0.457773	0.242467	-0.0163616	-0.148049	-0.26833	-0.136905	-0.080374	-0.298492	-0.109218	0.010601	0.151745	-0.285735	0.230191	-0.341886	-0.230458	-0.451532	0.218623	0.320928	0.284231	0.415946	0.259636	0.22363	0.0674253	-0.0947963	-0.00114643	0.274637	0.221242	0.355091	0.314043	0.425886	0.456153	0.362334	0.391279	0.359798	0.346237	0.442723	0.350918	0.187926	0.264809	0.217824	0.192318	0.0951135	0.422336	0.292023	0.377065	0.293209	0.351512	0.320548	0.308223	0.171076	0.208299	0.344486	0.36231	0.208996	-0.239403	0.434413	0.128599	-0.491023	-0.0111115	0.279364	0.715008	0.370924	0.720986	0.515143	-0.30831	0.452952	0.396343	0.380611	0.622555	0.789433	0.751974	0.701405	0.758206	0.663227	0.640661	0.435236	0.48425	0.700976	0.461347	0.680718	0.47119	0.190612	0.641427	0.515011	0.537307	-0.195507	-0.00820612	0.678097	-0.0165839	-0.187098	-0.205348	0.419934	0.632501	0.793073	-0.394575	-0.283521	0.749448	-0.129175	-0.479527	0.410718	0.0408728	0.760147	0.500658	-0.327786	-0.412831	-0.430399	-0.426324	-0.426845	0.223744	0.702651	-0.310909	0.0201935	0.0485497	0.723372	0.518656	0.701708	0.679691	0.439405	0.0373101	0.771342	0.806101	0.668386	-0.166909	-0.487854	-0.374982	-0.429125	-0.0338568	0.466231	0.102361	0.219194	-0.302555	-0.0974448	-0.425102	-0.372258	-0.485536	-0.336361	-0.25304	-0.234836	-0.31741	-0.599734	0.830498	0.836142	0.327444	0.0263846	-0.377041	-0.379833	0.540554	0.416034	-0.13449	-0.282145	0.583671	0.0397152	0.550409	-0.0238658	-0.272096	-0.101769	0.140712	-0.0146704	0.351716	0.309446	0.417849	0.560103	-0.500372	0.581677	0.259112	0.755633	0.735331	0.672604	0.284045	0.666827	0.745013	0.776476	0.359373	0.552051	0.827806	0.739925	0.526294	0.327456	-0.110007	0.0380192	0.614742	0.219199	0.545192	0.19118	0.499947	0.152744	0.127833	0.383942	0.652199	0.721446	0.816799	0.748175	0.801537	0.130023	0.346465	0.116823	0.634905	0.145333	0.389164	0.398831	0.0993979	-0.227874	-0.342162	-0.378363	0.289542	-0.116722	-0.640485	0.0308626	0.644267	-0.529626	-0.305702	0.221195	-0.139989	-0.290617	-0.309869	0.0241351	-0.265872	-0.27503	0.330354	-0.316325	-0.51014	0.330575	-0.679708	0.605888	0.0967208	-0.405208	0.330654	0.0981145	-0.334899	-0.240224	-0.413692	0.2805	-0.579094	-0.676277	-0.322162	-0.00144077	0.172415	0.192307	0.677737	-0.212911	-0.322171	-0.547919	-0.303292	0.0468226	-0.390977	-0.315572	-0.234252	-0.216948	-0.50165	-0.277794	-0.378071	-0.236179	-0.247548	-0.383953	0.566152	0.533481	0.467723	-0.104328	-0.254479	-0.416537	-0.310321	0.248084	-0.144118	0.00520077	0.33386	-0.0264045	0.508139	-0.41733	-0.506374	-0.0907811	-0.688897	-0.33493	-0.153358	-0.422749	-0.422927	-0.47525	-0.147778	-0.242635	-0.559915	-0.547041	0.735285	-0.218337	-0.50188	-0.339168	-0.182933	0.80906	-0.365193	-0.173718	-0.509622	-0.440965	-0.322608	0.194318	0.432101	-0.182587	-0.103434	-0.0351297	-0.187874	0.556155	0.637164	0.789323	0.746053	-0.151741	0.737527	0.673923	0.170848	0.660074	0.455755	0.671941	0.241695	0.219838	-0.145135	0.205696	0.761531	0.795463	0.100277	-0.0241163	0.430826	0.285096	0.414505	0.0924938	0.0128137	0.602992	0.379758	0.132935	-0.29599	-0.0116829	0.249923	0.0372383	0.2271	-0.0239119	-0.175032	-0.25254	-0.412757	-0.661282	0.213379	-0.550211	0.131793	-0.711448	-0.280118	-0.315096	-0.135477	-0.481449	-0.117345	0.0544395	0.674574	0.600387	0.650206	0.0280159	0.231459	-0.576179	-0.361697	0.140275	0.622771	0.655892	0.526985	-0.287232	0.321277	0.813054	0.629396	0.696519	0.569176	0.674283	0.753111	-0.616897	-0.489235	0.242942	-0.542899	-0.346537	-0.570134	-0.50642	0.129491	0.756769	-0.437085	-0.0645916	-0.562396	-0.201303	-0.0092813	0.750794	0.727797	-0.290447	0.0127914	0.313653	0.347122	0.173116	0.531206	0.71916	-0.422583	0.232445	-0.126168	0.219983	-0.0754166	0.0101763	-0.0519297	0.136974	-0.170342	-0.838806	-0.118889	-0.110211	-0.0462894	0.00960034	-0.0220994	0.0081374	0.229439	0.280168	-0.274281	-0.0163981	-0.0765885	0.336653	0.121318	-0.629003	0.302721	0.490014	-0.0905227	0.0623816	-0.46184	-0.0809915	-0.115919	-0.265341	-0.055983	-0.012345	0.158002	0.0891658	-0.321565	0.570746	0.187373	0.373297	0.023882	-0.0428951	-0.519934	-0.216312	-0.259119	-0.248908	-0.481834	0.193711	0.317737	0.117919	0.281166	0.398763	0.157228	0.28814	0.0220904	-0.0799783	-0.112598	-0.222439	0.282424	-0.511216	-0.47015	0.223365	0.747036	0.52263	0.180507	-0.331394	0.334815	-0.326586	-0.265351	0.0650783	0.170355	0.0942516	-0.135488	0.421169	0.0831539	-0.626455	0.0389694	-0.0145974	-0.34677	-0.27484	-0.193952	0.0850606	-0.02024	-0.333636	-0.368601	-0.47979	-0.278329	-0.371534	0.0821131	-0.273677	0.036718	-0.0714257	-0.579734	-0.171911	-0.0594403	-0.202918	-0.152363	0.520614	0.535157	0.682795	-0.126676	-0.415994	-0.344971	-0.313286	-0.337305	-0.49688	-0.219588	-0.0493999	0.125964	-0.100762	0.0975015	-0.0816046	-0.416802	0.269793	-0.459655	-0.171945	0.070635	-0.405248	-0.140367	0.573436	0.142236	-0.0680518	-0.20726	-0.286094	-0.180635	0.0846782	-0.296669	-0.256567	-0.277899	-0.282241	-0.374305	-0.474671	-0.00324119	-0.482893	-0.431887	-0.549703	-0.608097	0.0082553	-0.556673	0.19401	-0.231486	-0.513524	-0.261485	-0.210606	-0.306715	-0.278109	-0.2871	-0.0861612	0.0233628	-0.331271	-0.28467	-0.326636	-0.260789	-0.351512	-0.386387	0.387551	-0.400317	-0.218405	-0.328664	-0.343124	-0.265593	-0.518985	-0.306389	-0.437218	-0.418482	-0.582383	-0.405501	-0.571425	-0.532961	-0.190962	-0.600361	-0.445014	-0.121365	-0.396279	-0.512289	-0.393498	-0.107231	-0.0860213	-0.256403	-0.278413	-0.558591	-0.592605	-0.621535	-0.58459	-0.586463	-0.406667	-0.357064	-0.0887818	-0.197418	-0.490171	-0.495104	-0.595454	-0.530969	-0.545223	-0.491989	-0.342763	-0.068593	-0.599167	-0.461544	-0.401073	-0.0237455	-0.198253	-0.00346926	0.153847	0.0270323	-0.27558	0.166928	0.242864	0.0174965	0.148448	-0.258351	-0.349932	-0.148279	-0.400125	-0.316771	-0.593097	-0.0033825	0.229334	0.573629	0.0111068	0.181913	-0.57251	-0.339424	0.0721468	-0.136919	-0.143286	-0.690979	-0.423419	0.522278	0.240113	-0.269493	-0.170356	-0.152632	-0.272612	0.301076	-0.341168	0.0384302	0.403105	-0.328945	-0.68033	-0.462641	0.468252	0.440113	0.253211	0.508123	0.505939	0.00443205	-0.1947	-0.0801782	-0.205438	0.469767	-0.253746	-0.145097	0.606715	0.798003	-0.352607	-0.191806	-0.354676	-0.320569	-0.519925	-0.577419	-0.0343721	0.125498	0.176917	-0.42492	-0.334486	0.208095	0.376143	-0.307579	-0.458863	-0.418037	-0.475549	-0.653921	-0.127534	-0.610917	-0.0929756	-0.130317	-0.0675333	0.387125	-0.00286927	0.668324	0.789169	-0.385106	-0.066756	0.0598563	0.266103	-0.208927	0.151233	0.281111	0.564588	0.555231	0.553939	-0.394753	-0.164278	0.551415	-0.580722	0.0609745	-0.643714	-0.266049	-0.369679	-0.117441	-0.563724	-0.0138219	-0.829708	-0.293483	0.381137	-0.522723	-0.312997	-0.19255	0.145139	-0.0296282	-0.369518	0.588192	0.68097	0.645357	0.639394	0.532811	0.392827	0.515984	0.461907	0.66186	0.618864	0.625886	0.616749	0.640751	0.603425	0.631405	0.610656	0.633487	0.638972	0.318458	0.63246	0.662722	0.695921	0.675025	0.640019	0.612347	0.645576	0.616512	0.648183	-0.41086	0.623303	0.338873	0.642001	-0.0355851	0.422467	-0.398457	-0.218674	0.0359849	-0.0565877	-0.214185	0.568613	0.67151	0.515423	0.628769	0.424513	0.355155	0.203603	0.538652	-0.363612	0.644246	0.645742	0.034869	0.0679245	0.491686	-0.203449	-0.303959	-0.230195	-0.430679	-0.248229	0.711251	0.489035	0.685145	0.641815	0.813168	0.752153	0.823798	0.786455	0.817784	0.478089	-0.208082	0.796501	0.150268	0.734487	0.627935	0.250004	-0.213254	-0.16488	0.275517	0.134531	-0.343818	-0.597478	-0.269949	-0.450993	-0.242096	-0.445181	-0.278437	-0.406621	-0.280718	-0.353153	-0.366526	-0.199008	-0.515287	-0.651704	-0.246165	-0.221978	-0.275596	-0.281458	-0.47448	-0.559142	-0.297971	-0.232877	0.0262796	-0.0540736	-0.0816557	-0.451644	-0.359571	-0.543326	-0.187361	-0.342962	-0.321795	0.492266	-0.514014	-0.30367	-0.392454	-0.359693	-0.586851	0.558348	0.610853	-0.023549	-0.00213515	-0.195035	0.224599	0.247517	-0.281342	-0.236126	-0.742546	0.572593	0.338409	0.092942	-0.321961	-0.375435	0.350636	-0.325986	0.106121	0.286692	0.290279	0.540137	-0.419596	-0.067923	-0.196639	-0.217923	-0.164146	-0.112342	0.716752	0.145085	-0.22158	0.218721	-0.143465	-0.326149	0.184926	0.605508	-0.354947	-0.21292	-0.28753	-0.245298	0.230343	-0.23839	-0.0846884	0.707615	-0.59183	0.568256	-0.330977	-0.414645	0.358958	0.448472	-0.352876	-0.323475	-0.470934	0.170146	-0.141423	-0.0559134	0.186503	-0.283997	0.291695	0.594229	-0.590386	-0.710162	-0.473828	-0.629941	-0.44264	-0.53438	-0.514618	-0.477787	-0.464065	-0.44281	0.0275985	-0.25399	-0.0362191	0.292475	0.205628	-0.244688	-0.229636	0.592491	0.307958	-0.436648	0.483708	0.380924	0.0435818	-0.313903	-0.490955	-0.27114	0.0146248	0.107011	0.421291	0.521391	-0.00967907	-0.516161	-0.471944	-0.457153	-0.309735	-0.471575	0.0375982	-0.399019	-0.245901	0.160809	-0.111171	0.553427	0.785016	0.54699	0.706603	0.48548	0.77982	0.68476	-0.119398	0.0826101	-0.392292	-0.546222	-0.241815	0.0405245	-0.359488	-0.291081	-0.321898	-0.307967	-0.412996	-0.242577	-0.25151	-0.177984	0.457715	-0.34513	0.0616705	-0.403541	-0.288358	-0.213776	-0.528658	-0.126104	0.118348	0.0756208	-0.428256	-0.283818	-0.206333	-0.216852	-0.481556	-0.236564	-0.382867	-0.407607	-0.550322	-0.577297	-0.228611	0.21399	-0.43176	-0.0781325	-0.408219	-0.528887	-0.196062	-0.166484	-0.0585626	-0.181449	0.0754696	-0.137833	-0.0640234	0.165219	-0.416527	0.122704	-0.211032	0.0510351	-0.284229	-0.129339	-0.509276	-0.594511	-0.134848	-0.422867	-0.459205	-0.185387	0.345963	-0.375848	-0.47107	0.21921	0.0440106	0.0352218	-0.186951	0.191196	-0.138107	0.438855	-0.253336	0.464031	0.670871	0.128467	0.235098	-0.35275	-0.268393	-0.0507906	-0.184447	-0.188724	-0.412801	-0.637508	-0.561034	0.0441286	-0.19054	0.342687	-0.0816945	0.560484	0.308726	-0.503415	-0.570226	-0.693495	-0.381284	-0.146184	-0.422475	-0.408818	-0.259646	-0.323083	-0.29575	-0.160961	-0.103841	0.582349	-0.431167	0.258954	-0.0853536	-0.150567	-0.462937	-0.168099	-0.262195	-0.417527	-0.306879	-0.182245	-0.329394	-0.311843	0.0276386	-0.0773522	0.0788166	0.0758121	0.263443	0.0719033	-0.132772	0.169572	0.355126	0.333801	-0.238837	-0.0616533	-0.322005	-0.189972	-0.14329	0.58059	-0.151799	-0.108979	-0.114148	-0.315506	-0.53458	0.233475	-0.359045	0.108112	0.18676	0.0104095	0.0385068	0.258659	0.265436	0.158466	0.389147	0.252173	0.196155	0.491536	0.420379	-0.101577	0.722546	0.575698	0.0649981	-0.332739	0.062594	-0.533402	-0.227354	-0.573673	-0.49466	0.280519	-0.294648	0.0521596	-0.214631	-0.410719	-0.0679389	-0.274134	0.344562	-0.14604	-0.123656	-0.199948	-0.2198	-0.336563	-0.319994	-0.280111	-0.30668	-0.373033	-0.203606	0.0162675	0.0174668	-0.58417	0.472874	0.203416	-0.228415	0.0674356	0.15831	-0.0761591	-0.240819	0.497699	-0.0732127	-0.232968	-0.28454	-0.239672	-0.167488	-0.311317	-0.48739	-0.407346	-0.195911	0.167748	0.142861	0.0143529	-0.126254	0.112551	0.272934	0.13347	0.362532	0.642244	0.108572	-0.107643	-0.452261	-0.0212381	-0.152552	0.177135	0.252033	0.0939285	0.0455213	-0.357349	-0.375979	-0.395022	0.443306	0.514016	-0.235904	0.210445	-0.210316	-0.234687	-0.07249	-0.652981	-0.686154	-0.595608	-0.693133	-0.619618	-0.673672	-0.5857	-0.294668	0.364046	-0.191795	0.460448	0.433465	0.0671931	0.235461	-0.305614	-0.450126	-0.14765	-0.392106	-0.164492	0.0236814	-0.244357	-0.070862	-0.351787	-0.485674	-0.0225882	0.0857588	0.438096	0.758133	-0.48635	0.15908	-0.599655	0.253716	0.602535	-0.617022	-0.614995	-0.579157	-0.603592	-0.608409	-0.680195	-0.106526	-0.312583	0.108807	-0.0384899	0.53419	0.38637	0.0414218	-0.508705	-0.295403	-0.117798	-0.140725	-0.0500173	-0.380228	-0.308509	-0.470026	0.140442	0.223706	0.0991158	0.115303	-0.328998	-0.332334	0.736687	0.271646	-0.259855	0.211067	-0.124627	-0.539134	0.207658	-0.533454	-0.327041	-0.155139	-0.330288	-0.515109	-0.00727454	0.0399046	-0.163865	0.522346	-0.60616	-0.443451	-0.0540073	0.0384624	-0.0153162	0.354594	-0.176652	-0.368993	-0.132859	-0.0916588	-0.141785	-0.537688	0.179654	0.190495	0.145323	-0.0215019	0.0566752	-0.456508	-0.404987	-0.0247306	-0.163321	-0.0557668	0.0255041	0.306083	0.0673482	-0.117838	0.209744	-0.0415844	-0.126777	-0.0593928	0.162664	0.450105	0.240152	-0.428509	-0.467383	-0.43505	0.00593067	-0.345982	-0.337861	-0.531424	-0.270098	-0.160418	-0.356996	-0.283809	0.141441	0.630294	0.657391	0.108142	0.671287	0.611494	0.636576	0.495809	0.539063	-0.581323	0.0164219	-0.560821	-0.410683	-0.101747	-0.390567	-0.169802	0.0586989	-0.0977973	-0.644553	-0.536574	-0.573464	-0.371347	-0.31157	-0.19479	-0.506822	-0.261651	-0.268805	-0.14138	-0.226289	-0.273829	-0.601929	-0.576434	-0.0602072	-0.507448	-0.350016	-0.35019	-0.174583	-0.389322	0.614557	0.0231619	-0.159743	-0.166304	-0.0443577	-0.232794	-0.428799	-0.443105	-0.161952	-0.287831	-0.261476	0.114559	0.0097683	-0.181101	-0.234784	-0.264972	0.0694319	0.0478694	-0.130387	-0.313975	-0.398997	-0.301686	-0.330959	-0.229231	-0.206444	-0.105036	-0.481575	-0.330575	-0.414009	-0.107657	-0.360285	-0.334698	-0.358517	-0.285728	-0.45035	0.282457	-0.0617973	-0.39432	-0.182016	-0.0474508	0.236126	-0.353911	-0.219408	-0.368949	-0.134076	-0.386679	-0.20752	-0.40811	-0.388586	-0.428617	-0.00904539	0.274485	0.0976707	0.174236	-0.0136997	0.0708217	-0.0219311	0.102814	-0.527175	0.429686	0.446732	-0.0148203	-0.49332	-0.55071	-0.557343	-0.412983	-0.367178	-0.165271	0.122984	-0.256998	-0.0656875	-0.362903	-0.476767	-0.159033	0.0224529	-0.345581	-0.0801307	0.487918	0.386605	-0.210834	-0.0279831	0.643751	-0.16593	0.107287	-0.141347	-0.0102559	0.113581	-0.0471577	0.015201	0.181145	0.164027	-0.131535	0.0527784	-0.292321	-0.174109	-0.292587	-0.251999	-0.324908	-0.317062	-0.583327	-0.246122	-0.412388	-0.318079	-0.424861	-0.380354	-0.343508	-0.15905	-0.247315	-0.522279	-0.119107	0.687624	-0.061443	0.0974924	0.0574814	0.449427	0.00137922	-0.416832	-0.332848	-0.138731	-0.0912799	-0.0246775	-0.0469874	-0.524721	-0.0247733	0.220627	-0.0870798	0.105129	0.377919	0.230311	-0.00671545	-0.0349025	-0.0667451	0.196269	-0.453954	0.112819	-0.440863	0.418943	0.387011	0.343369	-0.571721	0.0584823	0.0154937	-0.408397	-0.217948	0.318438	0.039392	-0.0274014	-0.17812	-0.0835584	-0.146696	0.0704446	-0.325725	0.272365	0.398116	0.437584	0.260232	0.304994	0.134457	0.474272	0.424937	-0.623772	-0.108417	-0.111195	0.00381704	0.113169	-0.347031	-0.642166	0.141185	-0.0537536	0.0112543	-0.0596371	-0.171791	-0.305489	-0.0224275	0.240164	-0.254727	-0.0417262	0.321296	0.427244	0.0346481	0.274108	-0.219889	-0.752437	0.111846	0.175822	0.473396	0.750042	-0.467331	-0.184129	-0.0621889	-0.591094	-0.0552697	0.495393	-0.253628	0.0577999	0.2933	0.51092	-0.314901	-0.406297	-0.358846	-0.225762	0.0675717	0.154616	-0.205164	0.293285	0.139912	-0.505964	0.0835008	-0.120494	-0.52241	-0.263916	-0.386081	-0.157867	-0.102097	0.0888108	-0.192702	-0.363901	-0.239408	-0.161456	-0.270101	0.449274	0.354566	0.403157	-0.511009	-0.279954	-0.151859	-0.164413	-0.213459	-0.211895	-0.430435	-0.234036	-0.310032	0.379463	0.199067	-0.34724	-0.282065	-0.734263	-0.569318	-0.256775	-0.488673	-0.040695	0.0600451	-0.0466458	-0.384447	-0.131512	-0.0151793	-0.217979	-0.196443	-0.0453779	0.222268	-0.303163	-0.437396	-0.239582	-0.29995	-0.455924	-0.361498	-0.384188	0.417216	0.0206639	0.184804	0.647493	-0.0752398	-0.243834	-0.339562	-0.324025	0.0925643	-0.346632	0.149097	0.239896	0.269198	0.258167	-0.487957	0.0803569	-0.490818	-0.235891	0.119494	0.365826	-0.0082371	0.0220248	0.309202	-0.211806	-0.502496	-0.245304	-0.326285	-0.372222	-0.223258	0.0335193	0.224158	0.485648	0.199281	-0.51601	-0.408063	-0.383848	0.67896	-0.0796205	-0.145899	0.0710652	-0.206119	-0.468456	-0.381082	-0.213155	-0.52726	0.0865097	0.0893278	0.530196	0.507088	0.438744	0.214107	0.117196	0.176592	-0.00855855	0.111133	0.05801	0.156631	0.219176	0.323998	0.274001	0.182912	0.205314	-0.0523156	-0.248946	-0.144137	-0.000666551	-0.0519141	-0.539885	-0.651581	-0.492257	-0.130139	0.0374333	0.286943	0.179941	0.17792	0.241477	-0.0384323	0.570428	0.654051	0.246706	-0.380697	0.221645	0.00957588	0.293694	-0.662384	0.254824	-0.465858	-0.246433	-0.644807	0.872544	0.342179	0.55745	0.523186	0.796272	0.656026	0.100263	-0.515395	-0.329042	-0.490911	-0.137669	-0.00244294	0.109955	0.102497	0.210179	0.194442	-0.143012	0.089775	-0.255845	-0.0121737	0.0152827	-0.271375	-0.270672	-0.393799	-0.154793	0.308587	0.146223	0.268524	-0.136203	0.00271939	-0.413261	-0.0737654	-0.0174969	-0.150466	-0.0644386	-0.00111309	-0.367893	0.0309527	-0.209402	-0.0464156	-0.0660323	-0.222246	0.0223576	0.0190768	-0.0571597	-0.048601	-0.11651	-0.00096144	-0.018622	0.256102	0.0773315	0.255746	0.26929	0.336446	0.191446	0.310887	0.123427	-0.375605	-0.267076	-0.246258	-0.0439685	0.100808	-0.146619	-0.0910344	0.0235897	-0.508065	-0.267607	0.15944	-0.404472	-0.194464	0.097881	-0.499412	-0.331137	-0.674915	-0.0498336	-0.285476	0.131476	0.571628	0.0399216	-0.0800101	-0.00192727	0.489384	0.457585	-0.270896	0.247975	-0.0221928	-0.0156079	-0.0158134	0.0332793	-0.0112154	-0.142954	0.202085	0.420168	-0.499966	-0.339947	-0.646397	0.123773	-0.323159	-0.195602	-0.0269143	-0.575185	0.432278	-0.33972	-0.342134	-0.270009	-0.613287	-0.439127	-0.524812	-0.515894	-0.26611	-0.217183	-0.355596	-0.415408	-0.389709	-0.301221	-0.420298	-0.0616748	-0.298704	-0.445814	0.312992	0.0126868	0.0901553	0.624722	0.293676	-0.539401	-0.204243	0.562955	0.336308	0.24556	0.433403	-0.166652	-0.118958	-0.521364	0.655594	-0.0768924	0.211192	-0.440369	-0.639385	-0.746935	-0.139909	-0.535913	-0.239142	-0.43149	-0.53038	-0.210941	-0.52871	-0.52147	-0.232142	-0.616	-0.393888	-0.314362	0.0594668	-0.279881	-0.0239084	-0.459029	0.00527473	-0.453233	-0.493854	-0.190329	-0.622933	-0.673304	-0.207128	-0.660029	-0.741998	-0.612882	-0.42689	-0.149718	-0.205047	-0.393223	0.309014	0.402073	0.72887	0.653809	-0.30894	-0.629149	0.2546	-0.364655	-0.334879	0.639004	-0.193849	0.376157	-0.281487	-0.54041	-0.405639	-0.140681	0.0542875	0.181907	0.156124	-0.38256	-0.110918	-0.365811	-0.230645	-0.228164	-0.436995	-0.0710678	0.34595	0.539561	-0.0601468	0.00871687	0.454451	0.556763	0.59347	0.630564	-0.139425	-0.345755	-0.611602	0.161152	-0.229135	-0.428905	-0.254479	-0.292615	0.266	-0.0521943	0.512488	-0.374967	-0.692839	-0.556643	0.00509806	0.0912521	-0.0835355	0.10969	-0.0888713	0.39681	-0.0980983	-0.321979	-0.196154	0.340149	-0.0769182	-0.321813	-0.426486	-0.283967	0.316666	-0.401972	-0.112087	-0.672162	0.132642	0.062233	0.337823	-0.0175341	0.326966	-0.00481962	-0.619595	-0.500284	-0.37011	-0.377585	0.33317	-0.292252	-0.0550916	0.00971039	-0.0893197	0.0388764	-0.562666	-0.26825	-0.0951671	-0.216101	-0.0268314	-0.231043	0.223547	-0.167533	-0.500966	-0.0459956	-0.521973	-0.265205	-0.00816594	0.0416022	-0.223944	-0.588455	-0.44574	-0.593412	0.368321	0.224586	0.319453	-0.225608	-0.35674	-0.0784794	-0.399948	0.599369	0.392503	0.02069	-0.281583	-0.327123	-0.394999	-0.420846	-0.395199	-0.433151	-0.205703	0.47289	0.431757	0.519023	-0.0123627	-0.318351	0.339853	-0.0293157	0.533737	0.349015	0.4393	0.61709	0.544277	0.728544	-0.431817	0.799278	0.0838741	0.453907	0.646177	0.313307	0.22263	-0.253652	0.119452	0.21903	-0.453222	-0.233142	-0.296899	-0.167379	-0.296101	-0.733062	0.666122	0.759351	0.445213	0.508476	0.163353	0.304383	0.238259	0.324495	0.143256	0.635292	-0.353667	-0.455704	0.317457	-0.189627	0.600324	-0.0393925	0.203582	0.113236	-0.112213	-0.0458813	0.0169224	0.170892	0.239241	0.308683	-0.107071	0.381578	0.554941	-0.0469199	-0.0219895	-0.0801342	-0.061864	-0.459506	-0.582953	-0.549377	-0.480179	0.217672	0.250343	0.217876	-0.276655	0.0517197	0.241422	0.141942	0.278896	0.734816	-0.0747907	-0.449759	0.0376539	0.301492	0.30218	-0.297867	-0.439825	-0.371498	-0.314995	-0.0349727	-0.0276029	-0.244175	-0.443799	-0.356943	-0.145469	-0.0835146	-0.0585191	0.419899	0.161359	0.712824	0.681949	0.779481	0.202263	0.317056	0.238117	0.687896	0.400249	0.484439	-0.557766	0.0650398	-0.156614	-0.58333	0.0260934	-0.0330782	0.459999	-0.499804	0.226661	0.0687964	0.0648659	0.528922	0.684173	0.0751921	0.462075	0.546374	0.478413	0.230364	0.335618	-0.0595023	0.132543	-0.105786	0.258071	0.81803	0.121642	0.294384	0.0402916	0.251736	0.0862893	0.529304	-0.255312	0.221442	-0.101586	-0.143156	0.0645827	0.247771	0.0633297	-0.268485	0.236837	0.0839036	-0.338845	0.218702	-0.316605	-0.453101	-0.484402	-0.46092	-0.310533	-0.371319	0.104358	0.185416	0.594406	0.492853	0.342266	0.727931	-0.421059	-0.0950359	-0.0653065	-0.100428	-0.321442	0.0692058	0.527558	-0.149137	0.438621	0.0448984	0.107336	0.174803	0.388092	-0.216582	0.255091	-0.234389	-0.33213	-0.0600466	0.713675	0.300237	-0.630615	-0.493654	-0.0834644	-0.107679	-0.116406	-0.203795	0.215759	-0.390137	0.0372063	-0.0210423	0.553049	0.224101	0.61162	-0.0228579	-0.674513	-0.0581878	0.0353946	0.579761	-0.216546	-0.00384323	0.0713419	0.423208	0.511497	0.707811	-0.474873	-0.155388	-0.613042	-0.62545	-0.46955	-0.418902	0.652454	0.789707	0.724851	0.773755	0.704014	0.520195	0.100089	-0.0477726	-0.542785	0.298382	0.474729	-0.463867	0.340349	0.660645	0.646499	0.172719	0.08333	0.302724	0.590489	0.0921078	0.022026	0.425766	0.127044	-0.0245401	0.666844	0.733574	-0.0399203	0.237901	-0.270592	-0.218233	0.375003	0.361042	-0.422219	-0.035147	-0.0815157	0.269194	-0.215926	-0.0883388	-0.165903	0.430464	-0.0643926	0.40047	-0.088185	0.0904206	0.034962	0.579228	-0.087795	0.585649	0.36636	-0.0351818	0.452186	0.282359	0.160233	0.429538	0.0735346	-0.00950687	0.337677	0.448109	0.597016	0.162774	-0.317474	-0.269317	-0.697676	-0.153243	-0.21263	0.683819	0.0823112	-0.23495	-0.220835	-0.117491	0.320354	-0.370436	-0.264672	-0.251191	-0.225648	-0.0239099	-0.573295	-0.28302	0.439209	0.675192	-0.40719	-0.250975	0.542833	0.614256	-0.229135	-0.314216	-0.322318	0.519889	0.145831	-0.4539	0.111897	0.316168	0.111118	-0.19605	0.713943	-0.416813	-0.492949	0.583958	-0.282293	0.1264	0.169192	0.524942	-0.0005179	0.32845	0.389303	-0.469746	0.514351	0.690347	0.46435	0.634833	0.328623	-0.203554	-0.224017	-0.0345484	-0.154935	0.0493248	-0.0439514	-0.0261883	-0.49963	-0.041298	0.168114	0.552205	-0.311077	-0.237975	-0.464112	-0.564514	-0.409044	-0.490977	-0.651853	-0.0467388	-0.355107	0.239601	0.497116	0.180005	0.00344169	0.505737	0.618025	0.184573	-0.0858061	0.760729	-0.427769	0.790665	0.61443	0.315108	-0.582397	-0.446867	-0.44811	-0.470792	0.741766	0.686069	-0.069213	-0.455941	-0.465785	-0.170365	-0.554065	0.122854	0.224426	-0.0117099	-0.110427	-0.0916194	-0.231972	-0.270375	-0.21208	0.0903057	0.10976	0.154514	0.59996	-0.0841649	0.000886765	-0.490366	0.186918	0.208802	0.218762	0.133124	0.769274	0.0826689	-0.485908	-0.255403	-0.375462	-0.168137	-0.261395	-0.0652825	-0.435656	-0.26755	-0.605062	-0.336829	0.507624	0.136669	0.697938	0.407694	0.20504	0.139461	0.587232	0.487548	0.143159	0.318175	0.555065	0.428429	0.518663	0.374506	0.455791	-0.525703	0.268495	0.0986441	0.157124	0.174371	-0.593207	-0.340581	-0.391223	-0.290222	-0.458933	0.553959	-0.427181	0.0259767	-0.0686105	0.0601928	0.0749337	-0.12417	-0.215755	-0.159083	0.0720364	-0.233552	-0.411794	-0.253827	0.549067	0.22813	-0.342801	0.260198	0.397806	-0.142005	-0.331763	-0.486994	0.211873	-0.043514	0.0814818	0.0118225	-0.325535	-0.109731	0.297935	-0.368193	-0.249037	-0.634597	0.43237	-0.551592	-0.496889	0.750837	0.437835	0.0549114	-0.37467	-0.163839	-0.532771	-0.126793	-0.258814	-0.120133	-0.11294	-0.613978	0.0620481	-0.0756941	0.250064	0.453833	0.387252	-0.463677	-0.543121	-0.0145325	-0.138315	0.468546	-0.290874	0.438979	0.0542247	0.277882	-0.134464	-0.187392	-0.0414429	-0.410009	-0.519537	-0.278065	-0.321326	-0.313148	-0.513893	-0.277819	-0.108971	-0.456839	0.33247	0.156239	0.194512	0.239622	-0.538106	-0.440157	0.776558	-0.160979	0.41156	-0.490481	-0.362599	-0.339979	-0.310748	-0.348822	-0.301879	0.326859	0.234978	-0.246817	-0.0777083	-0.171325	-0.149304	0.411462	0.609243	0.696103	0.420919	-0.162499	-0.0921353	-0.0038318	-0.52329	-0.496636	0.418098	0.474725	0.694431	0.593428	-0.319181	-0.103345	0.395759	0.119077	-0.248328	-0.271005	0.705875	0.641075	0.587172	-0.00197542	-0.618368	0.678726	0.391719	0.236937	-0.476238	-0.425022	-0.206652	-0.096121	0.590532	0.523475	-0.318801	0.0810692	-0.047633	0.565459	0.706183	0.705789	0.573904	-0.0599121	0.662201	0.711441	0.75897	0.366493	0.1036	0.284924	0.365171	0.060923	0.131402	0.0171203	0.107576	0.0309157	0.128231	-0.088729	-0.102348	0.175303	0.321577	0.423554	0.341422	0.0287292	0.400087	0.368668	0.610334	0.595392	0.735841	-0.733971	0.480841	0.664739	0.297669	0.378973	0.779473	1	0.246043	0.434283	-0.132985	0.63366	0.773152	0.694361	0.617376	0.292755	0.400501	0.648235	0.512393	0.264807	0.643062	0.252007	0.227291	0.362646	0.827576	0.728102	0.450923	-0.454328	0.138633	0.411484	-0.238441	0.433141	0.507088	0.583337	0.460265	0.466242	0.49178	0.333844	0.105569	0.233867	0.473615	0.420275	0.0122721	0.507319	0.352446	0.550397	0.845332	0.803381	0.589599	0.125129	0.346376	0.180362	-0.250539	0.402827	0.410974	-0.0207157	-0.14196	0.70859	0.564067	0.608573	0.714194	0.758576	0.702462	0.423342	0.0673249	0.23824	0.559136	0.127825	0.127338	0.223724	0.115115	0.228415	0.849632	0.673485	0.479138	0.636977	0.785473	0.758112	-0.160966	0.241671	-0.12124	-0.0403495	0.0150337	0.481972	-0.217355	-0.461245	-0.440976	-0.471704	0.0214003	-0.119056	-0.011386	-0.205379	-0.302353	-0.289813	-0.615993	-0.27331	-0.0354883	-0.323673	-0.0117226	-0.0809525	-0.343201	0.346767	-0.0678796	-0.230446	-0.512855	-0.546238	-0.223557	-0.755428	-0.460018	0.402236	-0.296697	-0.443912	-0.461874	-0.274043	-0.366454	-0.154654	0.28486	-0.0442243	0.394258	-0.0879075	-0.127856	0.648541	-0.65192	-0.607825	-0.643736	-0.43563	-0.326183	-0.115854	-0.0952577	-0.268411	-0.15169	-0.132434	-0.0404011	0.777285	0.600741	-0.502797	0.641534	0.6738	0.718829	0.703854	0.735201	0.424407	0.201584	-0.253862	0.399042	-0.215009	-0.0523999	-0.530823	-0.0227779	-0.0679899	-0.232381	-0.0196009	-0.568944	-0.449896	-0.220684	-0.251351	0.261205	0.0176187	-0.454698	-0.284506	0.669689	-0.340091	-0.2959	-0.372463	-0.348886	-0.538501	-0.479681	-0.30212	-0.455847	-0.0887452	-0.106501	-0.226306	0.167576	0.0558378	0.225707	0.478426	0.474127	0.0226718	-0.34471	-0.520743	-0.435689	-0.359018	-0.15839	-0.157576	-0.703445	0.695894	-0.0102041	0.063315	-0.203885	-0.0578622	-0.662778	-0.640878	-0.335881	0.574124	-0.606285	0.439621	0.334203	-0.110335	-0.0166212	0.259873	0.682056	0.724534	-0.0376382	0.142029	0.199867	0.691867	0.695787	-0.160323	-0.602805	-0.428634	-0.0486379	0.302522	-0.18696	-0.32148	0.346532	0.579939	0.0703497	0.395512	0.053287	0.0373175	-0.0173223	-0.134489	-0.209416	-0.471819	-0.047602	-0.132579	0.749063	0.724898	0.760056	0.758659	0.743063	0.741527	0.768173	0.747308	0.769448	0.772237	0.7628	0.643593	-0.253402	-0.105009	0.215225	-0.201901	0.31284	0.513112	0.225353	-0.322348	0.759129	0.748736	0.78072	0.744336	0.647501	0.722337	0.697006	0.658597	0.638173	0.379514	-0.197161	0.477761	0.515932	0.704257	0.669016	0.0995069	-0.112092	-0.344803	-0.155435	0.468234	0.443184	0.469862	0.31537	0.433591	-0.452706	0.130078	0.459505	-0.27382	-0.360978	-0.598502	-0.30584	-0.00443182	-0.207435	-0.425821	-0.281021	-0.450643	-0.0360959	-0.131768	-0.317434	-0.266793	-0.121537	-0.582303	-0.281852	-0.324207	0.0990317	-0.198983	0.0408122	0.153154	0.505255	0.167415	0.42736	0.194381	-0.156544	-0.494677	-0.436863	-0.574973	-0.4692	-0.376963	-0.242988	0.456441	-0.684258	-0.109808	0.115652	0.574667	-0.588567	-0.530896	0.296244	0.235117	0.563984	0.376967	0.334036	0.465405	0.479492	0.0576055	0.606407	0.406443	0.28422	-0.329422	0.66545	0.545147	0.423068	0.384849	-0.19287	0.439868	0.182658	0.152515	0.547959	0.567488	0.507632	0.529413	0.172885	0.370368	0.556933	0.184011	0.346853	0.466661	0.05941	-0.193078	-0.58191	-0.501518	-0.548246	-0.611003	-0.59838	-0.371039	-0.24718	-0.137026	0.228492	0.701053	-0.243231	-0.107797	-0.371081	-0.217977	-0.266032	-0.540465	-0.501247	-0.499785	-0.669494	-0.487955	-0.423688	-0.346802	-0.565353	-0.500543	-0.236896	0.617595	0.576513	0.834896	0.663658	0.207391	0.306051	0.466148	0.784037	0.68903	0.125421	-0.301681	-0.100963	-0.0019976	0.271745	0.326024	0.600866	0.394406	0.186948	0.227519	-0.0316583	0.0293739	-0.0335576	0.752962	-0.198152	0.0157839	-0.141358	-0.048672	-0.09522	-0.203916	-0.0472129	-0.0597708	0.332377	-0.149694	-0.165238	0.408982	-0.0776706	0.232966	0.779011	-0.0189703	-0.483547	-0.0829486	-0.348134	-0.722129	-0.311922	-0.297833	-0.201873	0.0549088	0.0156845	0.179904	0.0549008	-0.00345513	0.498692	-0.0100675	-0.521111	-0.335917	-0.527973	-0.411347	-0.47665	0.094728	0.636311	0.475654	0.261689	-0.0528591	0.392248	0.455413	-0.418958	0.816492	0.434958	0.744482	0.76823	0.737343	0.682149	0.220752	0.619602	-0.391279	0.555563	0.427748	0.200204	0.584584	0.276472	0.149707	0.415794	0.203036	0.224012	0.207772	0.437681	-0.0799028	0.316129	0.00632368	0.334511	-0.27441	-0.191221	-0.136234	0.797006	0.0911035	0.596571	-0.00403619	-0.463499	0.539865	-0.114755	-0.0640948	0.746167	0.576238	0.121949	-0.248527	-0.660892	-0.616353	-0.0822086	0.327447	-0.212796	0.0237639	0.525836	0.733	0.49548	0.246288	0.206752	0.378676	0.477923	0.0775703	0.663029	-0.219367	0.472762	0.437434	0.292658	0.567881	0.336872	0.112178	0.516317	0.750018	-0.23282	-0.493524	0.302648	0.563729	0.442284	0.55894	0.667959	0.380963	0.53936	0.163729	0.814904	0.777781	0.664337	0.196264	-0.0476582	-0.41423	-0.0191858	0.0509242	0.148443	-0.44512	0.353343	0.420347	0.428015	-0.227862	-0.186046	-0.494347	-0.466733	-0.117366	-0.107114	0.334473	-0.338131	-0.0896549	-0.294033	-0.16192	-0.217427	-0.266812	0.00624704	0.0587574	-0.24183	-0.0170464	0.0486909	-0.380546	-0.14897	0.510861	0.683728	-0.0258579	-0.326094	0.508506	-0.376956	0.228895	0.455162	0.156826	0.601371	0.492992	0.0966902	0.152199	-0.216293	-0.373639	-0.258925	0.188839	0.454548	0.395686	0.544741	0.422363	0.121703	0.352224	-0.151557	0.345523	0.636887	0.638198	0.663723	-0.342801	-0.0421956	0.271972	0.145962	0.517818	0.412983	-0.0482575	0.0978183	-0.122435	-0.117474	-0.172505	0.0431087	0.00746286	-0.145129	-0.276754	-0.395135	0.269491	-0.139065	0.259508	0.253321	0.512065	0.249757	0.17509	0.188494	0.530511	0.186681	-0.00828617	0.275516	0.017298	0.473292	0.473743	0.241348	0.385162	0.423547	0.41728	0.52955	0.0781575	-0.174921	0.0712196	-0.165353	-0.185154	-0.165736	0.0329064	0.590828	-0.299129	-0.192847	0.542574	0.613344	0.634473	0.50839	0.415601	-0.460376	-0.239686	-0.177471	-0.0204842	-0.600747	0.0702675	0.792852	0.394194	0.329882	0.411108	0.528936	0.694668	0.290907	0.68316	0.144207	-0.363072	-0.3957	-0.32146	0.0678165	0.062853	0.58028	0.419899	0.0611008	-0.340131	-0.0840507	-0.260468	0.239662	0.0672861	0.136613	-0.459758	-0.178194	0.508957	0.775265	-0.194624	0.585928	0.333138	0.240304	-0.576538	0.161618	0.345196	0.229911	-0.0989968	-0.267117	-0.25375	-0.348368	-0.53033	-0.554175	-0.619627	-0.0683024	0.361901	0.423969	0.510745	0.156274	-0.245859	0.434582	0.494669	0.466193	0.459452	0.332084	0.276764	0.221388	0.11476	0.180036	0.0755741	-0.267332	0.477135	0.295788	0.326083	0.464417	-0.0359629	-0.367554	-0.221834	-0.286173	-0.289326	-0.0763781	0.377684	0.413957	-0.393481	-0.475866	0.273939	0.65363	0.587009	0.319524	-0.324672	0.252008	0.284188	-0.0106621	-0.260477	-0.731835	-0.363333	-0.491886	-0.259958	-0.509285	-0.0847681	0.149549	0.4526	0.688158	-0.056704	-0.25719	0.0187646	-0.0632883	0.0360625	0.411606	0.483416	0.567027	0.55072	0.0619018	-0.0643415	0.145724	0.429179	0.433809	-0.625976	-0.430639	-0.236868	0.518171	0.515598	0.591663	0.160155	-0.132765	0.216032	0.59655	0.583624	0.500606	0.368313	-0.0725608	0.0126003	-0.0418938	-0.0132341	-0.135301	-0.195406	0.521012	0.513755	-0.299455	0.314652	0.0426966	0.0705064	0.778941	0.147153	-0.120494	-0.296428	-0.00466963	0.302164	0.239488	0.679527	0.26834	0.663735	0.186067	0.450156	0.749413	0.379309	0.0147457	0.005474	-0.107236	-0.59104	-0.192081	-0.245517	-0.230325	-0.028368	0.397929	0.0303084	0.0311619	0.144265	0.274191	0.359676	-0.170664	0.548476	0.498123	0.502045	-0.193023	-0.354063	0.127665	0.0955463	0.0600973	-0.237975	0.33188	0.50477	0.362562	0.545982	0.37548	0.399421	0.514548	0.06789	-0.152568	-0.50747	0.456229	0.664957	0.665041	0.707487	0.538322	0.495473	-0.393025	0.577782	0.597464	0.20932	-0.064747	-0.145569	-0.160112	-0.219357	-0.167551	-0.104455	-0.2255	0.19944	0.164432	0.606264	-0.201307	0.191601	-0.211548	0.272299	0.311924	0.494461	0.296915	-0.666656	-0.492605	-0.101271	-0.560772	-0.238037	-0.00969227	0.506268	-0.356837	-0.0982329	-0.0132167	0.222873	-0.0578495	-0.377342	-0.0849889	-0.245652	-0.515945	-0.0844993	0.51365	-0.246145	0.843763	0.140481	0.127256	0.406102	-0.084729	0.0924767	-0.329633	0.354702	0.566363	-0.0419273	0.29267	0.531604	-0.050118	-0.312582	-0.283025	0.0151422	0.109883	-0.160845	0.481457	-0.0360709	-0.15223	0.180775	0.047875	0.612862	0.273566	0.320069	-0.0573306	0.305138	0.452431	0.687764	0.314153	0.207883	0.309268	-0.0720644	0.366565	0.198307	0.19442	0.628583	0.638834	0.485133	0.658157	-0.51075	0.356788	-0.0686169	-0.296823	-0.161779	0.0845559	0.161698	0.178611	0.201407	0.110984	0.587009	-0.0650138	0.263233	0.4224	-0.328939	-0.30067	-0.501544	0.232554	0.0939622	0.440184	0.144557	-0.0118899	0.107141	0.392798	-0.355829	-0.718374	0.488697	-0.0109556	-0.0202674	0.402045	0.0803523	0.00157557	0.0172073	-0.0242357	-0.637476	-0.561107	0.340382	0.395817	-0.0259419	0.329722	0.218547	-0.312	-0.337116	0.600936	0.121934	-0.152076	0.705165	0.800246	-0.394084	-0.00663798	0.117838	0.322351	0.757635	0.604162	0.338863	0.327084	0.0744268	-0.263926	0.0275948	-0.0535439	-0.570087	-0.473239	0.390096	-0.149547	-0.500681	0.193599	0.354757	-0.0258286	-0.0526582	-0.471844	-0.378238	-0.477222	-0.622741	-0.181304	-0.148349	-0.040434	0.100364	-0.0860666	0.133509	0.272069	-0.17827	-0.620181	0.0208496	0.353672	-0.0335562	0.414716	-0.0599327	-0.362391	-0.0939254	-0.173973	-0.103317	0.701232	-0.0933747	-0.0508696	-0.25265	-0.0418868	-0.137126	-0.224803	-0.258997	-0.26622	-0.40541	-0.5549	-0.459311	-0.534101	-0.1754	-0.292724	-0.1507	-0.10631	-0.135163	0.125698	-0.357924	-0.401498	-0.399524	-0.25159	0.0671104	-0.0903377	-0.148628	-0.335184	-0.219642	0.0186326	0.0425867	-0.104652	-0.0299736	-0.243136	0.140689	0.614707	0.44117	0.213469	0.596061	0.837097	0.83592	0.84798	0.812625	0.780888	0.655218	0.573766	0.676007	0.324279	0.319578	0.388242	0.680585	0.340626	0.637924	0.758178	0.608543	0.0646101	0.265436	-0.00332478	0.19773	-0.497245	0.326169	0.595139	-0.154353	-0.600267	-0.0595949	-0.475274	0.112915	-0.164454	-0.616227	-0.602498	0.427921	0.480788	-0.214472	-0.469224	-0.107737	-0.332197	-0.310481	0.0705632	0.305919	0.192262	-0.016832	-0.0508467	0.319153	-0.00930224	-0.209394	-0.0819979	0.0117797	0.152681	-0.112509	-0.206458	-0.0497078	-0.140982	0.097114	0.177978	-0.00966515	-0.00839694	0.121177	-0.18302	-0.111098	-0.158363	-0.099542	-0.131448	-0.0079804	0.0737747	-0.000917058	-0.0873694	-0.223123	-0.168308	-0.0704391	0.0210507	0.0223691	-0.0479219	-0.136106	0.0895062	-0.00760957	-0.376871	-0.162019	-0.0818821	0.153996	0.127381	-0.162004	-0.0112859	-0.186551
PSPTO_4434-hypothetical protein	0.00893889	-0.155194	0.179514	0.340667	0.207375	0.152519	-0.184686	-0.12992	-0.124236	-0.188629	0.214398	-0.155709	-0.00927238	0.0300206	0.101011	-0.183187	-0.0104703	-0.176036	-0.0836682	-0.177688	0.0839814	-0.0853164	-0.1302	-0.112112	0.0740768	-0.101111	0.0292963	-0.122414	-0.0975769	-0.0921185	0.014732	0.0412428	-0.0822642	-0.00488225	0.11333	0.070705	0.155122	0.277015	0.108398	0.130995	0.0444266	0.32111	0.130826	0.164834	0.028176	0.0302923	0.187197	0.116311	-0.0342995	-0.117303	-0.0193185	-0.118096	0.177616	0.114128	0.121415	-0.169	-0.173633	0.0381461	0.0755492	-0.0632206	0.214467	-0.104059	0.0373333	-0.0158678	0.0656453	-0.205128	-0.347632	-0.148617	0.134965	-0.0300477	-0.00743005	0.0743851	0.170744	-0.0838607	-0.017565	-0.0339922	0.0537026	0.0340152	0.160349	-0.0238183	0.000228377	0.0197321	-0.132788	-0.213001	-0.129182	-0.018941	-0.0285513	0.100046	0.176847	-0.153796	-0.275777	-0.136067	-0.162094	-0.0963507	-0.142232	0.0235127	-0.231591	0.183127	-0.0927345	-0.109891	-0.114616	-0.338869	-0.229647	-0.223116	-0.0166501	-0.180031	-0.0667412	0.14371	0.287561	0.0663135	0.116096	-0.156614	-0.147579	-0.086944	0.0617509	-0.0822724	-0.0491943	0.12673	-0.125212	-0.0392639	-0.0877657	0.0505156	0.054304	-0.314909	-0.228624	0.124898	0.124733	0.196728	-0.0123383	0.136907	0.0928974	-0.294604	-0.0763827	0.0799553	0.0888073	0.0394732	-0.175017	-0.0164555	0.14818	0.119991	-0.148814	-0.20397	0.368275	-0.0220702	0.0421015	-0.0322348	-0.0778186	-0.335234	0.367353	-0.0524857	-0.0143039	0.0694694	0.0981098	0.0099982	0.105352	-0.0182153	-0.118771	-0.35075	-0.206383	-0.164831	-0.00186566	0.0976944	-0.063326	0.203297	0.245857	0.197838	0.110536	0.037244	0.0884865	-0.109518	-0.142568	-0.0923268	0.134116	-0.286116	-0.166482	-0.138105	0.115423	0.177744	0.152153	0.0316714	0.0780229	0.0284982	-0.112142	-0.124997	0.0561441	0.136961	0.149087	-0.0733181	-0.0598343	-0.110508	0.0504174	-0.0470559	0.300906	-0.202506	-0.12231	-0.104768	0.192552	0.0914981	0.163478	0.0382863	-0.0342942	0.0915114	0.0429988	-0.100804	-0.0203364	0.0858912	-0.015481	-0.0535658	0.0330384	0.0607039	0.0344868	0.0980447	0.00293036	-0.165034	0.0443749	0.0942634	-0.0292475	0.00862577	0.146466	0.269817	-0.066796	0.0124908	0.0874158	-0.16568	-0.0344411	-0.0396546	-0.00672794	-0.0414296	-0.0594025	-0.0846519	0.00569836	-0.16246	-0.185004	0.0411751	0.028061	0.169513	-0.110554	-0.151713	-0.264185	0.0942868	0.0600369	0.197057	-0.0882736	-0.116306	0.160628	-0.0906695	0.157607	0.156584	-0.00259408	0.131418	0.210921	-0.0101957	0.0685617	0.0342102	0.0483442	-0.000726679	-0.25667	-0.229714	0.0713222	0.22058	-0.152844	0.0461788	-0.0148887	-0.012795	-0.0432486	0.173292	0.1447	0.0534064	-0.136135	-0.0226981	0.0624951	0.0295887	-0.25949	0.275733	-0.205304	-0.101496	-0.0519407	-0.0563859	-0.16833	0.17394	0.0242437	-0.0894964	0.206787	0.23365	0.229751	0.0402938	-0.0424553	0.171623	0.0814414	0.078732	0.0820624	-0.060939	-0.197662	0.186955	0.180463	0.395184	0.0884093	0.196791	-0.0778711	-0.261237	0.0201434	-0.0894657	0.00611901	0.0745512	0.0525746	0.115964	-0.00555269	0.105887	0.0248079	0.068641	0.161052	0.114835	0.259128	0.322855	-0.00291253	-0.152468	-0.0789212	0.0381752	0.162424	0.0632284	0.0873311	-0.0772797	0.0406608	0.141619	0.28153	0.161821	-0.0190139	0.0863337	0.129239	0.047195	0.0979775	0.0421509	0.0549649	0.0406498	-0.0365797	0.0444745	0.164866	0.139743	-0.132297	-0.0979013	0.212959	0.338993	0.0513149	-0.0453622	-0.00775254	0.0118099	-0.12548	-0.28248	-0.0978853	-0.111733	-0.220344	-0.0534398	-0.0767526	-0.109108	0.00132523	0.0548426	0.065555	0.149419	0.0835753	0.205567	0.0892043	0.105524	0.0179921	0.0713181	-0.104067	0.044737	0.135203	0.0517226	0.140914	0.0476503	-0.0779455	-0.290184	0.0754067	0.141818	0.0835085	0.0266822	-0.00689306	0.213424	-0.106562	0.178074	0.0415187	-0.146887	-0.0553823	-0.0283453	-0.0727129	-0.128107	0.0338387	0.0762585	0.171094	0.0397024	0.0382522	0.15528	0.232725	-0.0722953	0.257089	0.189001	0.102949	0.0831352	0.176129	0.0371569	-0.189852	0.00282178	-0.0045044	0.296058	-0.204147	0.136523	-0.186243	0.305906	-0.138061	-0.0381637	0.0373855	0.115223	0.0961423	0.069197	0.131109	-0.0342085	-0.180209	-0.189756	-0.200239	-0.123182	0.068222	0.0670733	0.0753173	0.0118131	-0.080569	0.0629234	-0.22887	-0.157635	0.0462023	-0.0478096	0.232376	0.0124486	-0.344876	-0.125799	0.0865134	-0.0663468	0.16786	-0.137611	-0.188065	-0.204672	-0.072766	0.148232	-0.21536	0.0921341	-0.0190097	-0.264864	0.174168	-0.055121	0.105406	-0.0803948	-0.10295	-0.000523883	-0.0451492	0.125932	0.107308	0.0588201	0.0560365	0.06992	0.0640189	-0.261846	0.031525	0.0740771	0.133265	0.00309951	0.0157321	0.238515	-0.00897201	-0.0907428	-0.0799788	-0.0176324	-0.195297	-0.125336	0.0600228	0.130065	0.10524	-0.0936673	0.221113	-0.00090697	-0.0105089	-0.0811474	0.00422724	-0.307116	0.038401	0.142912	0.235756	0.197493	0.146938	0.220334	0.118991	0.221204	0.164318	0.0315472	-0.0369919	-0.0331815	-0.216781	-0.0103576	-0.148691	-0.0274158	0.0954396	0.00947297	0.00885306	0.129143	-0.124625	-0.0360673	-0.00958352	-0.0418001	0.126262	0.0801728	0.114559	0.0619173	0.14045	0.0858187	-0.147579	0.18075	-0.158534	-0.0956707	-0.107176	-0.135206	-0.095037	-0.215096	-0.21381	-0.104392	-0.0944028	0.199446	0.219866	0.11129	0.0481263	0.171093	0.115296	0.23613	0.347791	0.233529	0.0829179	0.167083	0.188869	0.113571	0.134804	0.151516	0.131454	0.14969	0.0923692	0.00341522	0.112383	0.167943	0.23214	0.155571	0.142352	0.0852591	0.125247	0.171276	0.240716	0.104313	0.121401	0.0213218	0.126438	0.134213	-0.020685	0.147952	0.132236	0.0181997	-0.0556286	-0.13438	0.100708	0.120686	-0.00586637	-0.18424	-0.112709	-0.149381	-0.153968	0.106976	-0.0503908	-0.0924067	0.137321	-0.0279042	-0.0949595	0.083154	0.0267874	-0.013652	0.130226	0.0761939	-0.133776	0.12149	-0.16166	0.179078	0.168382	0.143652	-0.171017	0.34555	0.00112298	-0.0639736	-0.276366	-0.0385923	0.135519	0.116846	0.0220492	0.0211296	-0.00834929	-0.02252	-0.0745258	0.0618162	0.189055	0.23685	0.132992	-0.10331	0.117968	0.0707434	-0.10163	0.029836	-0.0754253	-0.134705	-0.0708244	-0.174743	-0.030169	0.0099399	-0.165817	0.121572	0.270528	-0.0271976	-0.0603741	-0.173325	-0.0670833	0.134218	-0.00619415	0.010612	-0.106854	0.0671718	0.0757451	0.131823	-0.00917474	0.0433973	-0.0565302	0.0159381	-0.249236	-0.109702	0.119115	0.118006	0.0569109	0.0548444	-0.0318713	-0.0271313	-0.26162	-0.0422418	0.0695479	-0.0207014	0.0460968	0.0364648	-0.0230489	-0.17387	-0.0623346	-0.0600092	0.173725	0.156579	0.097873	0.103253	-0.0855429	-0.131597	-0.215645	-0.0540754	0.0054515	0.0191055	0.0642345	-0.10658	-0.127753	-0.0331905	0.0413284	-0.0433676	-0.0644962	0.0994544	0.0892561	0.144637	0.165395	0.0860264	0.0660417	0.204256	0.0434621	-0.00800435	0.1713	0.0202662	0.0876645	0.137817	-0.0195004	-0.109187	-0.0119356	0.294978	0.149157	-0.0582824	-0.211056	0.0519883	0.0301602	-0.0547741	0.079068	0.163749	-0.0547552	-0.078331	0.0670196	-0.0592151	0.0629201	0.0456872	-0.022285	-0.163139	-0.114149	-0.0575222	-0.130643	-0.0698969	-0.238581	0.0359351	-0.090937	0.134262	0.245328	-0.261622	0.0199256	0.0589435	-0.0939434	-0.0733906	-0.101051	0.189371	-0.11292	-0.0278678	0.16175	0.0135267	0.118877	0.102992	0.103906	0.0844516	0.0906445	-0.00666752	-0.102466	-0.117082	0.0574009	0.118584	-0.0866994	0.0899288	-0.103468	-0.0669615	-0.166207	-0.165268	-0.0992146	-0.0300904	-0.00482278	-0.0977363	-0.00104568	0.143983	-0.1016	0.217838	0.154764	0.145427	0.151458	0.0366851	-0.190952	0.146694	0.0984355	0.00598131	-0.0274759	0.0140517	0.0222833	0.234694	0.215137	0.246496	0.138191	0.160219	0.216146	-0.0778666	-0.00663951	0.11175	-0.0577432	0.0974106	0.102862	0.177351	-0.0413309	-0.186762	0.0434687	-0.080458	-0.0207865	0.00686006	0.0137413	-0.040286	-0.0110152	0.0475165	-0.0241011	-0.162405	-0.00605366	0.0612638	0.132579	-0.221537	-0.200941	-0.194128	-0.185972	-0.133629	0.000760282	0.084414	-0.205498	-0.0931013	-0.246553	-0.0517793	-0.187838	-0.1566	0.000525527	-0.0127093	-0.110199	-0.0646025	-0.0999929	0.126774	0.173671	0.0290737	0.0827484	0.216164	-0.0312785	-0.0861024	-0.0752372	-0.00272416	0.154599	-0.128519	-0.152964	-0.190205	-0.0628964	0.240303	0.0747611	-0.0253996	-0.0169397	-0.0987732	-0.162621	0.0415335	0.183842	0.319521	0.0225194	0.194282	0.319841	-0.0582082	-0.153443	0.200778	-0.161036	-0.110515	-0.155055	-0.0124204	-0.141413	0.235067	-0.0889165	0.0298892	0.197817	-0.0277033	0.157698	0.182339	0.0306276	0.132814	0.116559	0.0289946	0.072936	-0.0328816	0.0422811	-0.0437671	-0.0893884	0.0698065	-0.178648	-0.0139755	0.147027	-0.0422177	-0.133199	0.0271333	0.151229	0.0497123	-0.0175002	-0.126328	0.136415	0.139024	0.0427365	0.0252345	0.0715945	0.149608	0.077236	0.0661568	-0.145778	-0.0762576	-0.12436	-0.140156	0.0116029	-0.133359	-0.0515941	-0.101536	-0.148448	-0.192607	-0.0584348	0.0347173	0.071199	-0.0357519	-0.0585689	-0.0725796	0.068271	-0.130337	0.0885773	0.037783	-0.0423498	0.00414463	-0.112495	0.0481862	0.18692	0.0136983	0.0411585	-0.0296461	-0.148446	-0.117456	-0.151272	-0.0263758	-0.220695	-0.0919391	0.230338	-0.0612775	-0.0528874	-0.018587	-0.0264049	-0.159073	0.0699122	0.224493	-0.170554	0.00996916	0.090058	0.0310681	0.27032	0.0673567	2.69203e-05	0.0910733	0.221106	0.0741671	0.028149	-0.051115	0.170284	-0.0545803	0.143017	0.0144748	-0.0747538	0.0481254	0.0419791	-0.0326225	-0.11942	-0.0553145	-0.0130793	0.134162	0.175026	-0.0206541	-0.090036	-0.214684	0.13956	0.125771	0.155865	-0.107009	-0.142419	-0.126987	-0.0788348	-0.260278	0.151492	0.188623	0.208479	0.178849	0.192441	0.14766	0.190866	0.221043	-0.0186544	-0.180989	0.123033	0.190179	0.27525	0.0113903	0.0748071	-0.0162398	0.00160263	-0.137272	0.0765813	-0.217723	0.0866527	0.264385	0.0128363	-0.115406	0.0609464	0.114052	0.302135	0.13261	0.104558	0.0543726	0.116368	-0.276231	-0.0379152	-0.0801027	0.137461	-0.0249097	0.175447	0.0901102	-0.0501289	0.0510835	-0.188494	0.0351234	-0.0304936	-0.0666149	0.0439708	0.131733	-0.0783048	-0.14729	0.00121763	0.07545	-0.0841945	-0.114565	-0.0884795	0.176962	0.0219026	-0.24949	0.0198846	0.146591	0.335634	0.25313	-0.0915266	-0.0721515	0.0853276	-0.190409	0.044133	-0.0246989	0.0246689	0.0715787	0.0920078	0.0134249	0.190941	0.232109	-0.0150853	-0.0691884	0.0541592	-0.0750704	-0.1964	-0.0526367	0.143916	0.014735	0.0354645	0.0579248	0.0880889	-0.0653318	-0.0211812	-0.0573023	0.355075	-0.249045	-0.259973	-0.153739	-0.143141	0.0350245	0.035645	-0.128463	0.197812	0.205595	0.265529	0.174665	0.2029	0.202328	0.220423	0.222419	0.190232	0.199755	0.21031	0.21655	-0.106713	-0.054875	0.091739	-0.0409508	0.0198704	-0.0535695	-0.0953568	0.0289381	-0.12702	0.0167546	-0.0272152	-0.0920678	-0.00576332	-0.105397	-0.138748	-0.147672	0.00983097	-0.0342394	0.0229087	0.0104078	0.278224	-0.187166	0.202936	0.0667924	0.180609	0.0464148	0.274877	-0.0878699	-0.168914	-0.260932	-0.0140344	0.0826729	0.108891	-0.0142149	0.0228901	-0.237396	0.145454	0.23317	0.0883089	0.0532956	0.0460898	0.325095	0.0216412	-0.0988362	0.0763792	-0.171384	0.00610886	-0.131914	-0.00372434	-0.0830962	0.0599842	-0.145643	-0.0881385	0.0760362	0.0850134	-0.167245	0.120315	0.05203	-0.205521	-0.196331	-0.027786	-0.181682	0.0216337	-0.15928	-0.0708658	-0.205936	-0.00898413	0.00272165	-0.143693	-0.019902	-0.0302308	-0.113499	0.120998	0.149974	0.0761809	-0.00593647	0.0736666	0.0294521	-0.168	0.228803	0.0835733	-0.0779641	-0.166337	-0.171172	-0.0468987	-0.0487045	-0.113695	-0.200396	-0.271615	0.000320594	0.0485903	-0.00825116	-0.0876115	-0.0325399	-0.204474	0.0610163	0.142137	0.0395677	-0.092207	0.0367912	0.117595	0.067216	0.0857918	0.0337691	0.00191924	0.059795	-0.125513	-0.0132444	-0.101702	-0.0239444	-0.107513	0.061848	0.0697667	0.138096	0.189335	0.0518889	0.110352	0.0923604	0.110807	-0.0489299	0.0331204	-0.0285018	-0.0117489	0.0479007	0.0671322	0.118723	0.114744	0.0383421	0.0092143	0.0520616	0.0456331	0.0771068	0.101252	0.0289445	0.109916	0.0206263	-0.0791799	0.0944148	0.0374866	0.0742537	0.0719877	0.104103	0.108328	0.124238	0.044737	0.0344599	0.0388646	0.0367902	0.117891	0.00652459	-0.15298	0.027902	-0.0899995	-0.0476898	-0.0971932	-0.0845591	0.0545359	-0.0170999	0.0973335	-0.00164013	-0.0253182	0.0265691	0.0731362	-0.079788	0.0369156	0.180454	0.0943222	0.127616	0.188444	0.0343254	0.0951823	0.00797986	-0.0717256	0.138449	0.188169	0.149576	-0.103745	-0.145997	-0.0122683	0.0997283	0.0169168	-0.084355	0.143523	0.37386	0.333631	-0.0397577	-0.0489108	0.141273	0.0613775	0.170073	-0.0786846	0.0363993	0.17569	0.0291486	-0.206256	-0.0634343	0.108186	0.109659	0.180133	-0.0141438	-0.0895407	-0.0240236	-0.10286	-0.0599699	0.0823395	0.151625	-0.0311319	-0.028867	-0.104828	0.0371842	-0.0255758	0.200243	0.140858	-0.0749927	0.013104	0.209129	0.113097	0.0350466	-0.0444648	-0.116843	-0.0616106	-0.21471	0.174599	0.10958	-0.144717	-0.0252496	-0.090717	0.0667597	0.0244543	-0.00400024	-0.331455	-0.218002	-0.0642899	-0.126792	-0.105782	-0.235624	0.167454	0.176171	0.0211088	0.121365	-0.319496	-0.179873	0.133217	0.166492	-0.11428	-0.110062	0.0771259	0.135188	0.101668	-0.234201	-0.0416503	-0.216014	0.139481	0.0270427	0.00941783	-0.0718468	0.0801511	-0.0514373	-0.172351	-0.0263345	-0.026079	0.149773	0.192249	0.251744	0.0649144	0.188052	0.162859	0.250151	0.0322645	0.0368974	0.294098	0.163317	0.0252026	-0.0727953	-0.0837079	-0.278328	0.0647885	-0.105915	-0.0438482	-0.195676	-0.138771	-0.11496	-0.00141284	-0.0653065	0.271792	0.20081	0.134221	0.113933	0.390602	-0.0112624	-0.15178	-0.0821854	0.192584	-0.0813662	0.0462347	-0.0970202	0.1231	-0.101004	0.00147717	0.0307782	0.0584241	-0.0414877	-0.060873	0.00189421	0.166239	-0.196645	0.102735	0.200271	0.0292391	-0.0784273	-0.0264874	0.0146611	-0.0297982	-0.0715869	0.150228	-0.0493018	-0.160008	-0.0396523	-0.125355	0.0751605	0.0510294	-0.0426563	0.0932353	-0.0159095	-0.155155	0.0851878	-0.0682644	0.106063	-0.298509	-0.192247	-0.226739	0.191699	0.111245	0.091629	0.0798425	-0.0156286	0.091761	-0.189537	-0.00938352	-0.152075	-0.0558583	-0.107004	-0.0487763	0.243319	-0.199521	0.0736813	0.0481611	-0.145598	0.00863257	-0.232343	0.145779	0.124091	0.0838711	0.020413	-0.0623839	-0.0565453	-0.113015	-0.263452	-0.0997809	0.149651	0.14601	0.0810364	0.0425319	-0.181093	-0.156506	-0.00871859	-0.0980962	-0.0689315	0.0930504	0.0440447	-0.0668816	-0.197105	0.122788	0.170293	-0.0566784	-0.0278999	0.212799	-0.160221	-0.128654	-0.0327538	-0.011865	0.242341	-0.254322	-0.107861	-0.141394	-0.275056	-0.0795771	-0.183583	-0.115284	-0.0933919	0.0555928	0.0339495	-0.143332	0.105318	0.192829	0.270445	0.305481	-0.0583143	0.211991	0.18269	-0.0482482	0.134468	0.0249408	0.126083	-0.157141	-0.153683	-0.0671892	-0.00507834	0.311021	0.25846	-0.250192	0.0139088	0.0238585	-0.0763522	0.0546209	-0.103972	0.0882736	0.0794018	-0.132805	0.0822611	-0.226851	-0.0851827	-0.181981	-0.146031	-0.289079	0.0321419	-0.141919	-0.0694539	-0.0350414	0.0185992	-0.0771754	-0.158612	-0.136964	-0.211589	0.00566376	-0.0718909	-0.180889	-0.114657	-0.124144	0.138918	0.150185	0.00806993	0.0836288	-0.185542	-0.200279	-0.0792259	-0.182819	0.0457852	0.113177	0.21796	0.211052	-0.0784468	-0.163138	0.209914	0.0974286	0.0426971	-0.0256289	0.155	0.176137	-0.113526	-0.116426	-0.00959132	-0.316966	-0.187591	-0.219567	-0.271544	0.0720231	0.205511	-0.17054	0.0406676	-0.0325644	-0.0169943	-0.194035	0.312977	0.110871	0.135583	-0.221729	0.256321	0.0035045	-0.228493	0.0861439	0.125024	0.0598148	0.156116	0.0238088	0.106548	0.11285	-0.108266	-0.0404418	-0.2762	-0.0122767	-0.152242	0.0718715	-0.022806	-0.143212	-0.0360434	-0.000626906	-0.00477036	0.0469054	0.182618	-0.242073	0.020653	-0.0475987	0.0832927	0.0413962	-0.0503171	-0.0145779	-0.0185037	-0.134049	0.0394947	0.0132495	-0.189983	-0.0538601	-0.186954	-0.271434	0.139791	0.107031	0.0680673	-0.168884	0.0182778	-0.0162548	-0.00620608	-0.173459	-0.00560811	-0.0165975	0.1143	-0.109469	-0.123889	-0.0200285	-0.00607686	0.121794	-0.119452	-0.065363	-0.0259821	-0.120245	0.145844	0.0271311	-0.106665	-0.220117	-0.138454	0.00776238	-0.107557	0.0699206	-0.0828213	0.135069	0.213351	-0.11583	-0.010322	-0.00640549	-0.105755	0.0133149	-0.00166035	0.101886	0.049423	0.0188788	-0.0022323	0.150081	-0.288962	-0.0384285	0.0790875	-0.0299919	0.0881154	0.0140536	0.0733344	0.0866191	-0.171618	0.0203869	0.00911129	-0.116849	0.0793443	0.155376	-0.0112185	0.11468	-0.00274153	-0.125509	0.0159766	0.0330949	-0.125508	-0.0283487	0.167229	0.152916	0.188398	-0.100311	-0.128882	0.0456206	0.0173767	0.0417505	-0.0215702	0.0410615	-0.0486092	0.0321356	0.102512	0.11912	0.0634939	0.0412511	-0.00718275	-0.0109073	-0.100234	-0.00985278	0.0981482	-0.074902	0.241786	0.101709	-0.194794	-0.136249	0.00972895	0.115972	0.0250407	0.0155927	-0.0319864	0.0550344	0.152687	0.0691752	-0.146707	-0.184936	0.0202353	-0.0163398	-0.227089	-0.164193	-0.00382009	-0.163117	-0.0778813	-0.00640055	0.0172243	0.0375895	0.107531	0.129552	-0.00665808	-0.000738459	0.10384	0.132872	-0.0509802	0.0733793	0.0322294	0.0948935	-0.00584269	-0.0251106	-0.0918546	-0.0884011	0.194245	0.0925171	-0.0608477	0.0160892	-0.0448667	-0.0392283	0.00457451	-0.0256993	-0.162753	0.00659967	-0.176748	-0.0621279	-0.022729	-0.0198522	-0.0221937	0.0113404	-0.0251636	-0.129857	-0.115551	0.157191	0.117804	-0.0655011	-0.108374	-0.101513	-0.122191	-0.249764	-0.18798	-0.0211049	-0.0653901	-0.0691878	0.0216119	-0.00970693	-0.150878	-0.161639	-0.20651	-0.0916024	-0.0380564	-0.0277855	-0.0798547	-0.34038	-0.0149654	-0.101145	-0.171952	-0.183839	-0.162125	-0.333716	-0.0520736	0.108956	0.00798034	0.120311	-0.15614	-0.163444	-0.0722052	-0.169115	0.0469286	-0.221226	-0.0971078	0.167152	-0.134521	-0.0785641	0.184889	0.00202704	-0.04056	-0.108045	-0.330103	-0.133308	-0.01496	-0.0315571	-0.145466	-0.0825552	0.00666914	0.0159848	0.0385	-0.122607	0.0796404	-0.148749	-0.320563	-0.117461	-0.212973	-0.178139	0.199929	0.0704623	-0.110607	-0.151792	-0.0603524	-0.068677	0.224819	0.0375617	-0.0690939	-0.0249603	-0.0683938	-0.102916	-0.168979	-0.0412863	-0.152487	-0.0162507	0.000211582	0.247796	-0.0715593	0.0774231	-0.0213987	-0.052182	-0.197732	-0.255711	-0.0982869	0.0885829	0.0872954	-0.248707	-0.0296185	0.015871	0.00705902	-0.13295	-0.0120616	-0.18944	-0.0235076	-0.107925	0.0758609	-0.220965	0.00515785	0.0375025	0.00895155	-0.0360022	0.082203	0.0611265	0.239933	-0.225883	-0.0693135	-0.135366	0.200219	0.243609	0.197435	-0.0700831	0.062813	-0.0671987	0.11413	-0.0759409	0.00483034	0.0631531	-0.152207	0.0471034	-0.187886	0.0801209	-0.0644399	-0.149654	0.0563023	-0.0564237	-0.176777	-0.231645	0.114543	-0.0720853	-0.0250376	-0.0705504	0.00863473	0.088468	0.00725084	0.113121	0.148114	0.126007	0.12475	0.058656	0.0773764	0.155028	0.123741	0.126904	0.0912469	0.293839	0.139293	0.111008	0.120499	0.125947	0.136399	0.126458	0.108601	-0.0663327	0.158781	0.141748	0.166549	0.140395	0.13381	0.109924	0.102169	0.0891521	0.103889	-0.182725	0.347578	-0.0535239	0.0517067	0.130599	-0.0268615	-0.121482	0.00971623	0.168802	0.108794	0.11331	0.0773396	0.0677659	0.0892336	0.154645	0.291061	-0.00276466	-0.0708143	0.0967304	-0.213037	0.190205	0.144142	0.0382416	-0.023343	-0.145195	-0.0689322	0.0874326	0.151511	-0.101613	0.052867	0.129059	-0.060024	0.0636174	0.271428	0.206371	0.127825	0.178876	0.22843	0.24557	-0.0155684	-0.162766	0.232643	-0.166311	0.164083	0.143745	0.0862546	-0.182242	-0.0211467	0.0932609	-0.0412621	-0.119536	-0.241237	-0.0702141	-0.256291	-0.000988585	-0.429231	-0.0776829	-0.0736522	0.00374468	-0.138157	0.00234919	0.021533	-0.152003	-0.0926062	-0.0136523	-0.0969969	0.130263	-0.0763623	-0.076855	-0.117896	0.0728796	0.0455621	-0.0542964	-0.029957	-0.273003	-0.104999	0.0549219	-0.296008	-0.0269275	0.0173792	-0.18224	0.217961	-0.122059	0.00935448	-0.0529462	-0.038661	-0.0531334	-0.0131273	0.0346987	-0.149062	0.219445	-0.104025	-0.014479	0.127433	-0.238205	-0.0133587	-0.153843	0.138873	0.170029	-0.0754604	0.0343263	0.142501	0.064701	-0.108619	-0.168409	-0.151003	-0.0984249	0.180895	0.103341	0.14673	0.105863	0.127171	0.159675	0.161561	0.229758	-0.187242	-0.0615475	-0.170231	0.166754	-0.161815	0.0827923	0.154859	0.0750165	0.0790367	0.110356	0.000113373	0.250349	0.0799472	0.125058	0.160333	-0.0886012	0.124033	-0.177755	-0.126268	0.122689	-0.0565756	-0.108499	-0.219183	0.0272583	0.0607596	0.1538	-0.0323056	0.136973	-0.22348	0.110405	0.125786	-0.120438	-0.140144	-0.0886208	-0.0358896	-0.0276818	-0.110069	-0.237415	-0.0382142	0.0483406	-0.0541943	-0.0952916	0.106374	0.0199638	0.0961241	-0.0212375	-0.156579	-0.08522	0.0198811	-0.0186084	0.0736311	-0.1423	0.0763086	0.15462	-0.0786056	-0.0968588	-0.0352418	0.212548	0.0100011	0.135609	0.417546	-0.138641	-0.022126	-0.0774488	-0.0737623	-0.047687	0.0791125	0.00627678	0.124412	0.0139321	0.0398074	-0.145711	0.15278	0.123159	-0.00246273	0.14142	0.10154	0.234648	0.0964494	0.0220178	0.236226	-0.124997	-0.0237006	0.0637819	0.0297741	0.0291414	0.105052	0.0353226	0.000170934	-0.0186756	-0.118497	-0.0933773	-0.0952065	0.134967	-0.206346	-0.124938	-0.0613788	-0.04567	0.128542	-0.169854	0.07987	0.0382495	-0.00610508	-0.212294	0.0380924	-0.0757618	-0.121172	0.034865	-0.0983591	-0.0925683	0.0607326	-0.195634	-0.0447303	-0.10529	0.137806	0.0302841	0.0761568	-0.226495	-0.0405858	0.0185674	0.0246798	-0.119236	0.0446872	0.0526553	-0.0247877	-0.184695	0.229	0.0112276	-0.175624	-0.15133	-0.105002	-0.0517652	-0.142619	-0.113231	-0.253175	0.084345	0.0287375	-0.0907024	-0.198577	0.0871497	0.0948789	-0.064687	0.167428	0.0672823	0.0227211	-0.0179469	0.174276	0.0699805	0.158957	-0.139456	0.105946	0.263093	0.0416825	0.0127949	-0.217223	-0.00754094	-0.161398	-0.215403	0.0417083	-0.0969348	-0.205923	-0.00372357	0.242852	0.0727101	0.183342	0.126863	0.172118	0.0989018	-0.0613961	-0.0517696	-0.171658	-0.00391629	0.0391304	-0.0522922	-0.0229605	-0.183579	0.00830163	-0.0128954	-0.0443183	0.11732	0.260172	-0.168022	-0.00551344	-0.0322082	-0.145524	-0.123578	0.0712747	-0.0322288	0.0111912	-0.0942329	0.100435	0.0727197	-0.111136	0.0683863	0.103913	0.113389	0.202188	-0.0576803	0.0878809	-0.134369	-0.0464603	0.031135	0.127643	-0.0570734	0.087135	-0.0498376	0.0934388	0.0611357	0.148408	-0.0590983	0.128964	0.0594719	0.0880286	-0.029987	0.0761857	-0.210261	-0.030897	0.102387	-0.198176	0.0964411	0.0221295	0.0665866	0.197937	0.0713439	0.0362066	0.0581681	0.0711624	-0.0257678	0.101669	0.159085	-0.0418426	-0.182844	0.0436477	0.0928935	-0.224226	-0.250995	-0.191269	-0.0273096	-0.0668986	-0.0433257	-0.141375	0.0264665	-0.0312728	0.0273053	-0.0448299	0.0592132	0.0292677	-0.0589146	-0.0777827	0.0808344	-0.0352253	-0.00886621	0.0595773	0.0901156	-0.215356	0.0468214	-0.108691	-0.154479	-0.113307	0.107145	-0.0750307	-0.0122802	0.00524143	0.0922902	-0.127306	-0.00944552	0.0102611	-0.102234	-0.0208623	0.0424816	0.0772334	0.136091	0.135274	-0.139864	-0.0363709	0.00891694	0.116002	0.00686214	0.0362702	0.0996778	0.264423	0.0999709	0.0539835	0.0865732	0.239838	-0.116885	-0.0779539	-0.10748	0.000916549	0.199938	-0.164025	-0.0808121	0.0791545	0.112594	-0.074246	-0.0892074	-0.153586	0.0799908	0.254767	-0.161497	0.255603	-0.0136767	-0.103888	0.0561753	-0.115674	-0.081335	-0.069764	-0.0591524	0.027544	-0.0474681	-0.0505291	-0.0924855	0.0293052	-0.178233	-0.0202602	0.156774	-0.0933342	-0.0888403	-0.0648235	-0.101641	-0.0185203	-0.322889	0.070573	-0.102073	0.082158	-0.0827743	0.0134697	-0.142369	-0.0260712	0.0983074	0.0822938	0.123002	-0.114724	-0.104085	-0.267769	0.17199	0.162172	0.0139146	0.043575	0.0658258	0.000342966	-0.0315229	-0.101792	0.155421	-0.00799951	-0.0785568	-0.0918221	0.194447	-0.0833032	-0.266119	-0.191421	-0.397301	-0.0454136	-0.170751	-0.119677	-0.27321	-0.00774609	-0.0267078	-0.0133119	-0.0191915	-0.0753935	-0.0857902	-0.0385044	0.0996326	0.157995	0.188519	-0.0615101	0.155707	0.0704703	-0.283733	-0.00830736	-0.118861	0.0904404	0.0689461	-0.119419	-0.160823	0.318094	-0.0593614	-0.104433	0.0108523	-0.0813459	-0.0728859	0.031794	0.0469172	0.0550978	-0.0083266	0.0950569	-0.22381	-0.00874746	-0.222022	-0.225439	-0.156354	0.206695	0.0121447	-0.0440257	-0.0334207	0.121512	-0.117816	-0.0256446	0.128965	0.0795652	-0.0457448	0.0689466	-0.113791	0.0389807	-0.00275869	0.0137958	-0.342558	0.0148244	-0.109744	0.0260239	-0.00249212	-0.20233	0.0223751	-0.0231205	-0.0805833	0.0539227	0.00591847	-0.0519268	0.0291581	0.105264	-0.0949635	-0.039724	-0.0676551	0.2607	0.164779	0.17749	-0.10402	0.129829	0.152478	0.186875	0.15966	0.140519	-0.217372	0.0606259	-0.119036	0.0173825	-0.0323479	0.00787585	0.0828665	0.195985	0.0126589	-0.220628	-0.082466	0.0103053	0.018529	-0.00897494	0.00507253	0.0129848	0.0239156	-0.035648	-0.191356	0.0522603	0.107865	-0.129636	-0.145282	-0.0378829	-0.140728	-0.0159893	-0.0972511	0.116458	-0.0961747	0.257402	-0.197643	-0.09208	0.0493037	-0.0137549	-0.128497	0.0262954	0.0373922	-0.011298	-0.0655006	0.0769329	0.0197814	-0.108991	-0.066876	0.133121	-0.165767	-0.0596951	-0.0592459	0.074051	-0.137075	-0.160255	-0.102266	-0.060121	0.113292	0.112664	-0.00209736	-0.0487409	-0.00837785	-0.162984	-0.0100526	-0.140614	-0.106717	0.0332411	0.00479851	-0.064785	0.13683	0.0472918	-0.202906	-0.0256842	0.0437837	0.166495	-0.182282	-0.117769	-0.243582	0.0120649	-0.00496399	0.0906265	-0.0670626	-0.0885651	0.0502315	0.152454	0.0548781	0.000979571	-0.0273887	0.0507165	0.00427571	0.0518383	0.0660878	-0.0871364	-0.0402811	-0.0134625	0.0161388	-0.0246446	-0.0369115	-0.0774921	-0.00769128	-0.107481	-0.0571277	-3.90982e-05	-0.0922162	0.226586	0.0853542	-0.116683	0.110169	0.0071804	-0.0800758	-0.215064	-0.15038	-0.0118113	0.0124251	0.000362827	0.153418	-0.271828	0.053595	-0.0840491	-0.175148	-0.160621	-0.137749	0.035704	0.0779375	-0.245881	-0.0585118	-0.0622583	-0.18621	-0.0464948	-0.0298897	-0.0396612	0.0821964	-0.00368781	-0.0927109	0.0630661	-0.00175897	-0.0881402	0.0536535	0.0726904	0.0754499	0.0210024	0.0510231	-0.0345652	-0.0511761	0.061375	0.0436217	-0.091895	-0.0402009	0.212418	-0.0782632	-0.0480278	0.146833	-0.151929	-0.0121273	-0.119979	0.117995	-0.0746078	-0.0330724	0.0104916	0.257196	-0.0963145	0.0845467	0.0946853	-0.0394698	-0.0131536	0.111376	0.0610991	-0.150186	0.0231598	-0.0818215	0.00892011	0.0116218	-0.10081	-0.184139	-0.184102	-0.147176	-0.152103	-0.258437	0.186472	-0.0881265	0.0652067	-0.0907232	-0.0706149	-0.148131	-0.17791	-0.054261	0.0645109	0.222817	0.314504	0.125836	0.0386978	-0.166692	0.132794	0.0354133	-0.0943309	0.202919	0.0436309	0.0813384	0.0306922	-0.069597	-0.134444	0.0915932	-0.328238	0.035761	-0.0130363	0.0992991	0.124827	0.0412443	0.115739	-0.259337	0.0939794	0.186069	-0.00569834	-0.0908699	-0.0201477	-0.0793422	-0.11068	-0.229152	-0.109327	-0.0569353	0.149554	0.0456415	0.0754016	0.0227392	0.0139893	-0.252682	0.115449	-0.18654	0.234494	0.0421804	0.00368876	0.0142994	0.00448361	-0.0889655	-0.107722	-0.130414	0.139265	-0.209969	0.0189719	0.0903439	-0.194561	-0.00476165	0.0960589	-0.033287	-0.145691	-0.0681951	0.136444	-0.0667357	-0.0166219	0.0106849	-0.0656997	0.0390551	-0.038521	-0.204875	0.0437702	0.210096	0.169454	-0.0606155	-0.192865	0.0652683	0.0601783	-0.107592	0.0698137	-0.162217	-0.0244958	0.0276384	0.246284	0.0107143	-0.0419032	0.012077	-0.190466	-0.10819	-0.124948	-0.102073	-0.0873497	-0.0816061	0.00533116	-0.0428314	0.0661316	-0.0112392	-0.0593879	-0.0799731	-0.129256	-0.145433	-0.0317913	-0.11663	-0.108627	0.0413971	-0.284317	-0.175844	-0.0631235	0.0791393	-0.137879	-0.123743	0.169567	-0.130675	0.058582	0.00419046	0.123701	0.247518	-0.0995376	0.103985	0.0825949	0.160005	0.154054	-0.114424	-0.00488868	0.0154837	-0.00495166	0.215967	-0.0298048	0.0444682	-0.0310571	0.0106158	-0.275918	-0.0140405	-0.00310883	0.0790615	0.00726	0.12944	0.0457991	0.0951743	0.155027	0.249044	-0.00784412	-0.0409041	0.0315507	0.161443	-0.123002	0.044334	-0.130844	-0.23987	-0.00663511	-0.0237242	-0.254037	-0.178909	0.0547485	-0.0977984	0.165238	0.0164401	0.163167	-0.121113	-0.0646591	0.134902	-0.171708	0.0930166	-0.175902	-0.166118	-0.15019	0.0144002	-0.0555278	-0.0568337	0.286251	0.0282695	-0.282097	-0.144408	-0.227052	-0.287647	-0.0103582	-0.129058	-0.16919	0.0639563	-0.169527	0.202016	0.278466	0.11307	-0.157621	-0.128949	-0.0241891	0.0613574	-0.0782002	-0.195072	0.0686586	-0.185994	0.21593	-0.103645	-0.0904878	-0.0258717	0.0310851	-0.100784	0.266215	-0.00215175	0.007386	-0.0181362	0.222459	0.111298	-0.0927241	-0.00580237	0.0535858	-0.140252	0.00989527	0.108104	0.206937	0.145643	0.0926187	0.12031	0.0866135	0.000941374	0.11896	0.0261889	0.00447251	-0.151547	-0.203574	-0.189813	-0.000683278	0.076798	0.0417085	0.0494789	-0.0163715	0.114523	-0.055733	0.229679	0.256121	0.099198	0.0119106	0.220662	0.0650357	0.0306867	-0.195655	0.0724416	0.0118538	-0.00777004	-0.0106904	0.207776	0.0680746	0.114459	0.0389725	0.0977294	0.0999361	0.0018741	-0.10412	0.244927	0.106749	0.171605	0.087441	0.278401	0.211881	-0.106303	-0.212764	-0.0169313	-0.00238174	0.148988	0.102447	0.0576975	-0.0888377	-0.0666782	0.105192	-0.030125	0.0673474	0.00123782	0.0907421	0.0181761	0.0506846	-0.0912619	-0.147449	-0.0172649	0.0248043	0.0810058	-0.0452152	-0.0838155	-0.0109202	0.127849	0.0815364	-0.186943	0.109065	-0.00419858	-0.0871697	0.0265503	0.00825819	0.105835	-0.132108	-0.101967	-0.0115977	-0.171528	0.0546065	-0.167118	0.0772342	-0.0759906	-0.0943868	0.1237	-0.0923827	-0.0878312	0.0276047	0.0389195	0.143338	-0.0147341	0.0034339	-0.0354599	-0.047767	0.0984075	0.0565853	-0.0406106	-0.134627	0.0750477	0.089956	-0.0335169	-0.0713143	-0.212516	-0.0460139	0.0819624	-0.141713	-0.139125	0.243582	-0.0907018	-0.257657	-0.172441	0.092964	0.210075	0.00963691	0.299316	0.187315	-0.107017	-0.168695	0.025955	-0.0304739	-0.208116	-0.130135	-0.306784	-0.345509	-0.00317434	-0.0486512	0.00333937	-0.177188	-0.0475686	-0.0505111	-0.000141768	-0.0591719	0.0667509	-0.0425155	-0.293754	-0.224191	0.211117	0.0723636	0.123844	-0.338473	-0.0228552	-0.148171	-0.0494194	-0.0476924	-0.0543404	-0.0647856	-0.033373	-0.0379496	-0.182803	-0.0321825	-0.0499882	-0.00222151	0.082057	-0.0658501	0.0760152	-0.0259988	0.14568	0.162135	-0.19512	-0.118757	0.200746	0.0260741	0.0282216	0.13767	-0.0515148	-0.108922	0.0473019	-0.0975342	-0.210852	-0.111798	-0.0511671	0.179835	0.153883	-0.141128	0.218395	-0.00319633	-0.156008	-0.212449	-0.00720249	-0.177417	-0.0428727	-0.0637678	0.221646	0.00822422	0.0153023	0.0834062	0.104044	0.164311	0.0215024	0.0212082	-0.0788868	-0.0141837	-0.200121	0.00297652	-0.0647806	0.00683478	0.0353895	-0.0610166	0.205832	-0.119054	-0.261043	-0.12548	-0.184407	-0.0193403	-0.253129	-0.0533095	-0.220403	0.0101548	-0.159527	-0.0609694	-0.129449	0.056213	0.00156581	-0.196679	0.124704	-0.267117	-0.0512195	-0.0649994	0.0984156	-0.170105	-0.0237969	-0.0571538	-0.0590886	-0.242952	-0.174484	-0.0660438	-0.060264	-0.00774891	0.0282234	-0.119881	-0.0528839	-0.105361	0.225476	0.222435	0.045836	-0.038866	-0.0450789	0.184453	-0.0730909	-0.0477209	0.117853	-0.00297206	0.0755277	-0.202505	-0.0334832	0.00252627	-0.0824955	0.00290739	-0.119367	-0.0199124	-0.0584545	0.00190585	0.0290104	-0.187448	0.145967	-0.0345717	-0.0661858	-0.0861187	0.0952366	-0.0936535	-0.0286167	0.272857	0.124964	-0.00665621	0.0869263	-0.221853	0.00499078	0.00535647	-0.26867	-0.00370968	0.0390739	0.0273109	-0.170646	0.149353	-0.108229	0.115332	0.127266	-0.0435667	0.279719	0.0422572	-0.0967178	0.0968791	-0.00151167	0.152516	-0.25257	0.194671	-0.192619	0.00963675	0.0426224	0.173974	0.0976069	-0.169729	0.0441011	-0.117144	-0.00312497	0.0477614	0.00612053	0.0571705	0.0262892	-0.0770488	0.0519791	0.27741	-0.0379489	-0.0979017	-0.0919877	-0.0364193	0.0547625	-0.0512945	-0.0225886	0.251472	-0.0512408	-0.0383565	0.0728403	-0.182061	0.309918	-0.117093	0.127779	0.0266707	0.11174	-0.0945886	-0.0856231	-0.0600378	-0.00907947	0.110192	0.0793272	0.269687	0.303637	0.00935217	-0.00151488	0.0598828	0.000593349	-0.227821	-0.114351	-0.126791	-0.0202276	-0.0182806	0.19022	-0.103518	-0.12737	0.0759	-0.0600573	0.0432145	0.262596	0.226036	0.0801299	-0.313768	-0.0751684	-0.102548	-0.0899226	0.0310634	-0.185669	-0.0969724	-0.116157	-0.179951	-0.011988	-0.099437	-0.0722885	-0.00494058	-0.188276	-0.137773	0.0914672	0.0547181	0.138216	0.0528994	-0.0345873	0.208311	0.00117842	-0.0330248	-0.137156	0.199857	-0.106118	0.0490308	-0.19966	-0.0851129	0.0485187	-0.039632	-0.127543	-0.276246	0.147616	-0.0661286	-0.111524	-0.0480528	-0.00285353	-0.0115808	0.0738712	-0.145596	0.00334609	-0.0473993	-0.156131	-0.073088	-0.0850003	0.0435886	-0.0377449	-0.143543	0.012778	0.175774	-0.149528	0.174292	-0.0542781	-0.024508	-0.224472	0.241518	-0.0895275	0.0492367	-0.148458	-0.0720241	0.259225	0.0255376	0.0812739	0.0685301	-0.154877	0.238832	0.0334467	0.00356793	-0.0843069	-0.0463168	-0.129497	-0.0238591	-0.116249	-0.0728211	-0.244258	0.101538	0.289768	0.0519976	0.0289372	0.199338	-0.178584	0.0457825	0.134349	0.035924	-0.131152	-0.090391	-0.101567	-0.346692	0.0561579	0.0149358	-0.0555784	-0.0267326	0.041689	0.0128949	0.00778677	0.0500082	-0.0254528	0.133107	0.167091	0.131571	-0.164279	-0.0575934	-0.0652942	0.0554568	0.150555	-0.10635	0.304717	-0.0199517	-0.0888176	-0.0217451	0.195728	-0.128195	0.0792114	-0.0821815	-0.163844	0.00977352	-0.0887977	0.0335811	-0.251651	-0.13142	0.241261	0.0028202	0.175755	0.205632	-0.164419	0.1377	-0.108116	-0.186173	-0.0342976	0.119901	0.0862013	0.348216	0.156509	0.183792	0.258957	-0.00272329	-0.115592	-0.21672	-0.0517318	0.0881191	0.221133	-0.0870973	0.0534314	0.118447	0.0253681	-0.0482678	-0.0600166	-0.0190446	0.224285	0.367989	-0.225735	-0.0687406	0.190043	-0.0534873	0.0288282	0.321202	-0.16444	0.0147671	-0.226712	0.130965	-0.0457833	0.0246407	-0.205577	-0.187682	-0.235846	-0.154167	0.0381749	-0.000380557	0.0500173	0.0593057	0.129611	0.0805514	-0.0118408	-0.0956605	0.149386	0.129711	-0.0867251	0.107884	0.00395706	-0.0180182	-0.056962	0.0144396	-0.0927693	0.257596	-0.146104	-0.114462	0.419259	0.043334	0.100955	0.204391	-0.0597034	0.121858	-0.177341	-0.118755	-0.0393527	0.134506	-0.0883741	0.143254	-0.0249064	0.0756728	0.0258816	-0.0939347	-0.0169899	0.139766	0.0963445	0.0339043	-0.188833	-0.0700138	0.00920797	0.140732	0.0644449	-0.0745416	0.0486744	0.121468	0.0271737	-0.296324	-0.0570212	-0.00937295	-0.0215962	0.00868181	0.0740056	0.134413	0.0494237	-0.176518	0.155025	0.00192591	-0.00228834	0.0687756	-7.08491e-05	0.116129	-0.0386991	0.252091	-0.011251	-0.0898718	-0.0377072	-0.283358	0.120552	0.188085	0.109971	0.0395785	0.0480096	0.193003	0.0161463	-0.105186	-0.0534484	0.0353349	-0.0748058	0.0589343	-0.114684	0.0436234	0.0137019	0.158722	-0.117691	-0.11606	0.0106205	-0.161229	-0.133093	-0.10193	-0.115683	-0.0349835	-0.101088	0.197187	0.167307	-0.0398813	0.00231451	0.00548036	0.0405963	-0.0832153	-0.192601	0.143602	-0.0495418	0.278862	0.0948029	0.0866863	-0.1135	-0.175175	-0.100676	0.00130424	0.17122	0.148028	-0.0240829	-0.0399915	0.101928	-0.0592308	-0.103714	0.194037	0.0419641	0.0728179	0.111492	-0.272082	-0.174528	-0.039649	0.105433	0.0528227	-0.100643	-0.235144	0.0121963	-0.305579	-0.130145	-0.150124	0.147551	0.0818206	-0.105046	-0.0835169	0.190611	0.0777338	-0.0883274	0.00404317	0.0349916	0.064208	0.0483706	-0.00181532	-0.0353557	-0.00731195	-0.0861632	-0.0172823	0.196295	0.0477542	0.172993	0.0230272	-0.108289	-0.0163431	0.0191716	0.00160483	-0.112434	-0.104989	-0.0148886	0.03211	0.0951306	0.126209	0.171584	-0.0871124	0.00851108	-0.101039	0.163105	-0.00449331	-0.34687	-0.184371	0.126989	0.106079	-0.0152755	0.1443	-0.0391318	0.0713588	0.0810843	0.0807121	0.156151	0.0743138	0.00202713	-0.0795303	-0.0611015	-0.0331387	0.0721453	0.00557077	0.131996	0.0404134	-0.0619097	0.0936532	0.129573	-0.0878517	0.134136	-0.14351	0.0190832	-0.0457509	-0.144199	-0.0552792	-0.175279	-0.352575	-0.211478	0.0378147	-0.0444227	-0.165803	0.118707	-0.150866	-0.337612	0.253397	0.0653503	-0.125372	-0.1871	0.00955516	-0.209129	0.118897	-0.141473	0.0167029	-0.220709	-0.13332	-0.0819626	0.0493843	0.160695	0.159532	0.137245	-0.122251	-0.183707	0.204056	-0.145525	0.150865	-0.363828	-0.018896	-0.287577	0.0499292	-0.105497	0.00170945	0.00663425	-0.282971	-0.0980779	-0.0854153	-0.134547	-0.128373	-0.0806199	-0.0957568	-0.0708705	0.0424418	0.0429198	-0.0988185	0.0325611	-0.0757319	-0.153744	-0.0190417	0.342459	-0.207721	0.334717	-0.126029	0.0357011	-0.101727	0.0111753	0.083885	-0.199544	-0.100537	0.0151625	-0.229943	0.0725535	-0.0254133	-0.217672	0.248355	0.108051	0.14136	0.047854	0.0628467	-0.0723372	0.000744706	-0.114598	-0.115391	0.0414204	0.059902	0.232626	0.309546	-0.0790348	-0.0848607	-0.0988412	-0.166134	-0.4039	0.0917807	0.139014	0.0859509	0.14499	-0.0920555	-0.0821246	0.0700994	0.138625	-0.0501668	0.0459474	0.0474962	-0.151807	-0.0345894	0.0324087	0.118937	-0.20779	0.228137	0.0962924	0.177418	0.0870631	0.183843	0.200152	0.268559	0.159522	0.355837	0.264643	0.0081249	-0.201843	-0.0920542	-0.0846234	-0.0903538	-0.102679	-0.216345	-0.0240609	-0.0994338	-0.127373	0.0312842	-0.0115292	-0.0850345	-0.0294455	0.174786	0.1039	0.0326013	-0.0906135	-0.0581311	-0.0270772	-0.0521239	0.20024	-0.101161	-0.022472	0.0649745	0.191843	0.234132	0.0882326	0.246043	1	0.0438115	-0.113429	0.0252235	0.219575	0.0938142	-0.0186697	0.0573082	0.0796342	0.17298	0.196189	-0.206582	-0.0153694	-0.0336068	0.0196413	0.150805	0.179363	0.174117	0.300841	-0.0175397	0.212345	0.296402	-0.0839406	0.0781996	0.182063	0.124706	0.0602437	-0.0334362	0.22819	-0.154693	-0.153581	-0.156069	0.0777131	0.00549536	-0.131005	0.00590434	0.0288795	0.0841897	0.265309	0.130919	0.238123	-0.0377385	0.05297	-0.0466447	-0.0924405	0.122054	0.0971599	0.00269352	-0.0237482	0.131333	-0.0127384	0.0299522	0.0437795	0.0927764	0.0662608	-0.0245037	-0.211333	-0.179529	0.0915259	-0.147187	-0.00718181	-0.241449	-0.0922256	-0.0121004	0.256228	0.0539633	0.0741178	-0.0365623	0.180205	0.237816	0.0564056	-0.169437	-0.153942	0.0832323	-0.119746	0.0307126	0.00812482	-0.121017	-0.0076185	0.0193741	-0.00484924	-0.0433347	0.066302	0.0217574	0.0231257	-0.0533177	-0.124825	-0.23321	0.132384	-0.133774	-0.00635586	0.0619719	-0.320341	-0.140154	-0.00695886	-0.016573	8.51343e-05	-0.0113468	-0.0470259	-0.115757	-0.113062	0.0502005	0.0413694	-0.0886848	-0.106912	0.0178341	0.128216	0.023203	-0.0444881	-0.198101	0.0489646	-0.0160976	0.0176206	0.277032	-0.0375454	-0.09344	0.0301264	-0.0381365	0.0630155	-0.0791239	-0.163551	0.0418496	-0.0611828	-0.0423923	0.056135	0.220812	0.226456	-0.078327	0.016933	0.075359	0.138673	0.16658	0.150332	0.117675	0.0183489	-0.0387702	0.045114	0.0862584	0.00669535	-0.0615603	-0.137941	0.0994668	0.0643577	-0.0335975	-0.163825	-0.0682544	0.0620785	-0.0331221	0.131809	-0.0953886	-0.0887798	-0.00718704	0.23079	-0.00485056	-0.00955457	-0.0733629	-0.0171159	-0.0654964	-0.0765617	0.0511383	0.00409111	0.0354543	-0.0254854	-0.0442204	0.149472	-0.0534272	0.128563	0.103384	0.0796472	-0.0068117	-0.0646781	-0.0674929	-0.154922	-0.0100545	0.0557901	-0.0997871	-0.145306	0.32784	0.23632	0.266627	0.111877	0.0218304	-0.117166	-0.0528498	0.0441899	0.0646076	-0.0857387	0.221018	0.0368661	0.143517	-0.198603	-0.112351	0.103618	0.145534	-0.025855	0.0353107	0.163656	0.14378	0.180804	-0.27442	-0.274752	-0.268791	-0.0826801	0.0128772	0.00100756	0.037344	-0.0948535	0.151223	0.0330246	-0.0558135	-0.151033	-0.0447604	0.0555489	0.0238302	-0.184281	-0.0461352	0.0497503	-0.0242152	0.224721	0.157948	0.200766	0.169736	0.167872	0.186218	0.176809	0.14279	0.1813	0.231543	0.247211	0.152902	0.0359412	-0.117233	-0.0406342	-0.100943	0.165002	0.223069	-0.0521086	-0.00467845	0.197203	0.216126	0.224233	0.23564	0.218669	0.222476	0.151066	0.119352	0.0934579	0.286589	-0.031206	0.134738	0.133958	0.208546	0.251463	0.188682	0.00949209	-0.0830751	-0.250399	-0.153406	-0.0195563	-0.0440602	-0.0274817	0.035367	-0.203288	-0.0225588	-0.0459062	-0.0217481	-0.142505	-0.19159	-0.0236301	0.233813	-0.121512	-0.0683619	-0.276336	-0.0234553	-0.182171	-0.169673	0.0836304	0.0093999	0.119284	-0.0424317	-0.0135773	0.0114399	-0.000115084	-0.0683151	0.134806	0.0698149	0.0907888	-0.0100541	-0.0335428	0.00370767	0.0568755	0.0174371	-0.0442161	-0.00433605	0.0175629	-0.146104	-0.118273	0.108683	-0.200623	-0.0658571	-0.144364	0.07022	-0.0338226	-0.028818	0.0842662	-0.111514	-0.0577303	0.18436	0.0604043	-0.0830191	0.0999599	0.0774782	0.139702	0.160174	-0.133229	-0.132602	0.105845	-0.0514639	0.00324915	0.207412	-0.00897386	0.0975657	-0.172411	-0.234903	0.0538002	0.0588238	-0.0040571	0.00374164	-0.0726153	-0.128499	-0.0129953	-0.191077	-0.167078	-0.0342853	0.132764	-0.17159	-0.11768	0.0041402	0.0174002	0.047185	-0.152598	-0.182345	-0.070589	-0.16373	-0.0253656	0.0683132	0.055585	-0.160788	-0.0258982	0.0473457	-0.139653	0.0457816	-0.0496006	-0.115199	-0.0845727	-0.0426772	-0.0428584	-0.0421516	-0.0422742	-0.104573	-0.0533354	0.345877	0.324568	0.233728	0.13149	-0.0489678	-0.058196	0.0960198	0.152463	0.128351	-0.116546	-0.0627549	0.0189807	-0.0703207	-0.0367923	-0.0668025	-0.0616823	-0.134244	-0.0686683	0.00519869	-0.193219	0.136714	-0.0924712	0.129387	-0.0732207	0.0885744	0.0870778	-0.0250278	0.0188779	0.0745977	0.0285042	-0.184878	0.0997855	0.0456391	0.0157661	0.281181	-0.0617584	-0.0580366	0.219929	-0.117952	-0.0733285	7.97998e-05	-0.128063	-0.213811	-0.122977	-0.0519063	-0.142614	-0.0772448	-0.0672753	0.0469441	-0.0710088	-0.0581297	0.199966	-0.159827	-0.0548598	0.0341363	0.0112228	0.0804158	-0.000349234	-0.0214851	-0.0240409	0.256273	-0.0370268	0.00534123	-0.090718	0.171692	0.146092	0.223247	0.171822	0.0817931	0.186749	0.140494	0.0689512	0.0204849	0.146744	-0.255983	0.0366608	-0.0727141	-0.122144	0.200927	-0.0485224	0.0494496	0.132808	-0.140479	-0.188103	-0.0364261	-0.0982019	-0.0440771	0.0770803	-0.0888509	-0.00264858	-0.0606683	-0.159175	0.20918	0.297243	0.0210817	0.0062596	-0.148469	-0.192381	-0.0675105	-0.0485783	-0.373718	0.26193	0.0904351	-0.0278888	-0.310988	-0.128862	-0.138697	-0.0235852	0.319739	-0.00424746	-0.0386407	-0.0432566	0.167359	0.379665	-0.0418	0.00855737	-0.106525	0.0122899	-0.230333	0.0716034	-0.166479	0.051754	-0.0402546	-0.0278648	-0.0526871	-0.127257	-0.0494706	-0.0353415	0.189767	-0.0030374	-0.0246645	-0.133354	0.0597941	-0.037018	-0.0267589	0.0259823	-0.0564385	-0.0617305	-0.171918	0.194153	0.186115	0.138676	-0.0669953	-0.214846	-0.162314	-0.122683	-0.16836	-0.0422788	-0.0404555	0.094453	0.104355	0.145738	0.0529493	-0.113096	0.00036537	-0.182016	-0.0514794	-0.150697	-0.0648233	-0.132559	-0.12537	-0.177212	-0.0919268	-0.395357	-0.246515	0.1671	0.125214	-0.118207	0.146817	0.00146686	-0.171012	0.0454574	0.230938	0.147063	-0.21929	-0.185323	0.227195	-0.254574	0.0464836	0.0336558	-0.00801767	0.113347	-0.062678	-0.104566	-0.0636862	-0.232639	0.117577	-0.0659442	0.26887	0.44758	0.154503	0.164255	0.144314	0.160607	0.165598	-0.118617	0.12095	0.391077	0.153074	0.0888303	-0.0701792	0.18771	0.103252	-0.0822158	0.0664596	0.00393279	-0.0363811	-0.220317	-0.117182	0.0130169	0.00886838	0.119766	0.0164473	0.113908	0.104053	0.165224	-0.0563183	-0.290301	-0.0684743	-0.0966099	-0.0744152	-0.184278	-0.206637	-0.0318446	0.00762316	-0.0398762	-0.019211	-0.0941784	-0.0383561	0.20332	0.0449014	0.079533	-0.00119611	0.0813904	-0.0623599	0.0771374	0.116525	-0.0427162	0.0553934	-0.0963237	0.00437534	0.109982	0.103708	0.0870132	-0.0694175	0.0273208	0.0466222	0.0414864	0.0221331	0.050454	0.034924	-0.0596776	-0.204466	-0.153604	-0.0746381	-0.110065	-0.175837	0.143888	0.177308	-0.0597808	0.00172772	0.0123472	0.168856	0.0237715	0.18454	-0.124544	0.0780971	-0.119789	0.12038	0.160083	-0.0345986	0.0704897	-0.110307	-0.256857	-0.457816	-0.0863072	-0.0255339	0.1362	-0.175514	-0.0405087	-0.0447922	0.0554245	-0.00453216	0.194562	-0.0244954	0.372564	0.304398	0.00126931	-0.263722	0.14714	0.00547605	-0.135726	-0.0735272	-0.0617936	-0.0918843	-0.258737	0.00199661	0.0709482	0.0202423	-0.0686237	0.125429	0.292116	0.278082	-0.0746702	0.130642	0.145905	0.124355	0.135365	0.169224	0.129754	0.0188638	-0.11625	-0.254617	0.0646796	-0.17309	0.105455	0.0850187	0.0803084	0.141557	0.0800647	0.062067	0.00855434	-0.0164305	0.022197	-0.114332	-0.039461	0.165624	0.0380167	-0.0142487	0.0397859	0.00749103	-0.0240125	0.078457	-0.0882453	0.0573485	0.0641669	-0.22838	-0.183819	-0.0911156	-0.264501	0.00953435	-0.0931671	-0.0587519	-0.209914	-0.141779	-0.0569391	0.0869189	0.0813824	0.0309751	-0.0382667	0.0372295	0.0812577	0.111133	0.127957	0.198309	0.173946	-0.00749525	-0.0703593	-0.0483457	0.138098	0.138272	0.196263	-0.0451112	-0.0899566	-0.0692579	-0.140917	0.162258	0.0135276	0.0635741	-0.18136	-0.231388	-0.0515099	0.162429	0.137785	-0.0447643	0.0656023	0.0656269	0.0295382	0.0231289	-0.100754	-0.127397	0.131301	-0.0144118	-0.128277	0.0351907	0.193589	-0.00745212	0.233103	-0.053374	0.00325133	-0.0722548	-0.234605	0.0620865	0.0342509	0.227589	-0.127207	0.118009	-0.171432	0.157816	0.150656	0.0123958	0.051897	-0.10757	-0.209858	-0.0509252	0.0782369	-0.257885	-0.013859	-0.127417	0.371182	0.242841	0.153304	0.249929	0.28193	0.0390673	-0.0803972	0.100529	0.152949	0.197116	0.00767143	0.0215268	0.0269877	0.165383	0.111061	-0.00762161	-0.0569872	0.0274503	-0.060565	0.0685465	-0.0112758	-0.0465972	-0.0391208	0.109225	-0.10202	-0.129484	-0.0409433	0.151966	0.128721	0.0538049	0.116764	0.351104	-0.137102	0.110402	0.175101	0.00688186	0.197766	0.0460085	-0.0177144	-0.141284	-0.0651718	-0.123531	-0.0883796	0.0668507	0.133116	0.104624	-0.0872852	-0.0155042	-0.03541	0.0779924	-0.112228	-0.0577441	0.0152876	-0.128361	-0.0711482	0.068884	-0.214063	-0.00828494	0.150182	0.0465202	-0.0937523	-0.0251359	-0.0685025	0.0395832	0.0390328	-0.00719074	0.177469	-0.210777	-0.0808756	-0.264457	-0.0389425	0.00521594	0.287559	0.167389	0.199563	0.164963	-0.339833	0.246541	-0.0301748	0.0185959	-0.0869142	-0.198466	0.0543954	0.392006	-0.146385	-0.020415	-0.178471	-0.0251111	-0.0541011	-0.115687	0.186554	-0.0198246	-0.053498	0.19836	-0.00939244	0.124157	0.0218993	0.0857839	-0.0657192	-0.0082876	0.120231	0.27853	0.137512	-0.0803059	0.204765	-0.0101747	0.0812701	0.012957	0.0109374	0.119352	0.207774	0.0933103	0.157946	-0.0701308	0.117562	-0.101349	0.0473856	-0.0288544	0.108549	0.0500909	-0.163717	-0.203285	0.130396	0.212133	-0.0456773	0.0697133	0.433789	-0.0324456	0.0691916	-0.042311	0.153087	0.100638	0.341749	-0.00627735	0.0107772	0.137353	-0.0975154	-0.138493	-0.133534	0.0547874	0.00860526	-0.0722813	0.00822846	0.0656614	-0.0330559	0.0130304	-0.0948818	-0.0224903	-0.111048	0.103619	0.135631	0.0154083	0.0941832	0.0292579	-0.104838	-0.0152505	0.181839	-0.132196	-0.0841129	0.159652	0.140825	0.0055758	0.151327	-0.147739	0.216171	0.165867	0.113161	0.0115356	-0.00637572	0.272176	-0.0225784	0.0948409	0.0402869	-0.00543384	0.00124485	0.155335	-0.0737405	-0.0860291	-0.0626302	-0.0945204	0.144989	-0.154432	-0.17825	-0.269415	-0.128726	-0.0658735	0.0193396	0.116972	-0.00215833	0.158292	-0.0382708	-0.178631	-0.161368	0.14205	-0.141454	-0.152294	-0.0158931	-0.246992	-0.0913645	-0.0890046	0.039439	-0.0530022	0.00578956	-0.266396	0.268146	-0.0734949	-0.0667778	0.0870225	-0.0114411	0.0098178	0.0211354	0.0683334	-0.0983268	-0.0718965	-0.0714954	-0.157528	-0.0910777	-0.0475666	-0.0506939	0.148918	0.0854868	-0.131925	-0.196463	0.0780326	-0.0937319	0.0855886	-0.195837	-0.149731	-0.163982	-0.13299	-0.0959934	-0.0289152	0.108689	0.0281464	0.0665042	0.0180857	-0.00346008	0.0120048	0.192143	0.0688916	-0.0485271	0.132944	0.207955	0.171897	0.249031	0.253854	0.227868	0.254117	0.134374	0.0822506	-0.234854	-0.0741578	0.00739753	0.108392	-0.043522	0.0621574	0.139325	0.144762	-0.220901	0.0835638	-0.0180102	0.11962	-0.14333	0.0590773	0.0683464	-0.101983	-0.103716	-0.00513152	-0.129067	-0.0227651	-0.34002	-0.174194	-0.169789	0.127358	0.0323785	0.0118624	-0.251775	-0.170474	0.0401913	-0.060863	-0.0678921	-0.112065	0.108722	0.112525	0.0355498	0.0540518	0.026507	0.0279881	0.0790629	0.0477889	0.0922038	0.04605	-0.00316905	-0.00811266	0.0565149	0.129051	0.146607	0.0583318	0.105332	0.0479053	0.108304	0.0336864	-0.0146623	0.00159298	-0.043765	0.0931392	0.0701796	-0.03759	0.0187117	0.0140147	-0.0684297	0.019423	0.0617157	0.0563745	0.102461	0.0130466	-0.00619499	0.0366394	-0.00510784	0.0154082	-0.056364	0.111603	0.0553025	0.065148	-0.0596705	-0.113456
PSPTO_4435-trypsin domain-containing protein	0.57902	0.460489	0.499209	0.350558	0.229375	0.208599	0.228763	-0.0969338	-0.224543	-0.0596003	-0.322639	-0.0986349	-0.36269	-0.579293	-0.0815775	0.038731	-0.476697	0.264294	-0.218956	-0.0101917	-0.210152	-0.318381	-0.21616	-0.536253	0.00428182	-0.10665	-0.48686	-0.29859	0.115158	-0.0967429	-0.064588	0.211348	-0.191904	-0.0179536	0.107625	-0.062377	-0.104304	0.209871	0.0331277	-0.684638	-0.213253	-0.153384	0.534572	0.42059	0.61057	0.484787	0.441497	0.19071	0.525164	0.46457	0.648081	0.486348	0.484698	0.566212	0.353762	0.401956	0.493592	0.501939	0.67496	0.426347	0.415292	0.524854	0.400569	-0.0255604	-0.402915	0.368816	0.346871	-0.313068	-0.215874	-0.214172	0.333439	-0.26455	-0.311199	-0.28804	0.246286	0.507343	0.29834	0.269638	0.320728	-0.112639	0.0602576	-0.295858	-0.178255	-0.531124	-0.486048	0.491086	0.67529	0.681118	0.666869	-0.130008	0.444593	-0.419735	0.662742	-0.0316718	0.402614	0.54746	-0.0504418	0.654662	-0.538597	-0.485601	0.499077	-0.331192	0.190436	0.324166	-0.159482	-0.566691	0.125964	-0.224093	-0.092851	0.672009	0.567934	-0.171993	0.368116	-0.188005	-0.542193	-0.357784	0.00922135	-0.276904	-0.2527	-0.110038	-0.100808	-0.489616	0.666643	-0.188447	-0.253909	-0.0140643	0.2221	0.208308	0.25493	-0.454625	0.0626328	0.0527621	-0.400697	0.448872	-0.30748	-0.460805	-0.00733244	0.479191	0.195561	-0.364719	0.227113	0.290736	-0.0189094	0.485354	0.53642	0.611378	0.54537	-0.102687	0.274301	0.0138329	0.590405	0.697812	0.55099	0.471889	-0.335999	0.278647	0.20475	-0.0348271	-0.194992	-0.219148	-0.183243	-0.511632	0.357781	0.592097	0.537134	0.533326	-0.166443	0.0279988	-0.111196	0.3965	-0.292728	-0.39833	0.579486	0.0530463	-0.115128	0.117439	0.403972	0.53764	0.610849	0.47143	0.560586	0.306197	0.503354	-0.458497	-0.636402	0.0825582	0.566992	0.00860669	0.211628	-0.277983	0.254109	0.331067	0.54747	-0.205348	0.319786	-0.364489	-0.357526	-0.290917	0.0138748	-0.60224	-0.318033	-0.477818	-0.0143264	-0.314919	-0.17996	-0.236333	-0.0961791	-0.423804	-0.293086	0.0584012	-0.0280859	-0.478606	-0.294063	-0.100128	-0.415957	-0.0655117	-0.192706	-0.329928	-0.289975	-0.257448	-0.373493	-0.263726	0.0698892	-0.0547147	-0.185075	-0.299731	-0.313611	-0.0285053	0.577822	0.369872	-0.281237	-0.0240919	0.102204	-0.164144	-0.00577772	-0.0354104	-0.0425458	-0.20594	-0.0519037	0.0929549	0.358531	0.403909	-0.145804	0.388087	-0.286306	0.398378	-0.068292	-0.158296	0.0228141	0.138202	-0.048004	-0.53628	0.0460621	-0.0539094	0.288637	0.528053	0.130151	-0.227618	-0.523723	-0.229681	0.447676	0.64072	0.0075269	0.264023	0.502122	0.442812	0.584284	-0.354524	-0.312894	-0.524395	-0.336224	-0.4191	-0.104378	0.349897	0.368154	-0.0989577	0.226597	-0.191917	0.219922	0.635979	0.510678	0.44242	0.447502	0.388007	0.21994	0.221339	-0.0877799	-0.103801	0.18392	-0.25341	-0.526643	0.261743	0.149271	-0.131067	0.557245	0.021731	0.616704	0.610242	0.0172427	-0.108581	-0.500288	-0.557719	0.368837	0.068203	-0.294161	0.417232	0.0713069	0.0642021	0.29496	0.47899	0.176849	0.271183	0.175694	-0.069421	-0.184767	-0.295629	0.243377	0.151903	0.653164	0.638761	0.662742	0.691733	0.454909	0.382518	0.41606	0.551496	-0.194061	-0.0705158	-0.616929	-0.440016	-0.603947	-0.569051	-0.345578	-0.617696	-0.563097	-0.369956	0.350648	0.0424312	-0.398838	0.0755941	0.284449	-0.0474155	-0.0184219	-0.351107	0.768964	-0.214388	0.0296771	-0.229386	0.4794	0.424756	0.208116	-0.134172	-0.305007	-0.157828	0.37373	0.31624	0.228416	0.312106	0.589868	0.408333	0.0541893	-0.0560601	-0.197364	0.509954	0.0642678	0.423855	0.50477	0.559236	0.490486	0.254524	0.536294	0.27437	0.280629	0.253579	0.270254	0.457477	0.420845	-0.270052	0.0445184	0.0446628	0.247261	-0.136836	-0.157503	-0.651572	-0.514156	-0.519795	-0.650855	-0.41303	-0.625869	-0.681801	0.292852	0.205868	0.23846	-0.612081	0.620532	0.252149	0.595169	0.555453	-0.484686	-0.543697	-0.211806	-0.155974	0.393261	-0.318329	-0.49501	0.196591	0.183055	0.581253	0.0244631	-0.19907	-0.150856	-0.429133	-0.156613	-0.196233	0.742728	0.648519	0.763151	0.550734	0.54041	-0.510051	0.21188	-0.160959	-0.132098	-0.0909981	-0.197626	-0.317088	-0.283231	-0.339116	-0.132382	-0.384236	-0.204681	0.0649032	-0.369404	0.524496	-0.470158	-0.326807	0.307309	0.26617	0.0571714	0.113419	0.102052	0.123209	-0.149088	-0.154199	-0.184242	-0.401019	0.0754596	-0.660639	0.484738	0.401005	0.457954	0.649805	-0.0273105	0.219111	0.229955	0.557244	-0.641639	-0.636463	-0.635807	-0.125931	0.52743	0.322657	0.615175	0.636846	0.641085	0.64437	0.219245	0.0582835	0.24848	-0.0233309	0.277727	0.545431	-0.273949	-0.527728	-0.476427	-0.229995	0.437805	0.568576	0.0468019	-0.638613	0.263006	0.244449	0.0157426	0.610873	0.436754	0.50414	0.38174	0.466359	0.488258	0.521045	0.403828	0.192823	0.356637	-0.290651	0.0880158	-0.0784825	-0.123517	0.0997058	0.0142688	-0.0904213	-0.0349499	0.319709	0.331199	0.234323	0.24608	-0.313296	0.379503	0.643444	0.198033	-0.044677	-0.0376854	0.115953	-0.27678	0.650554	0.165981	0.440895	0.53342	0.00245971	0.18906	0.304765	0.360366	0.573265	0.564703	0.393877	0.423151	0.535755	0.543054	0.446807	0.540315	0.537209	0.454955	0.527485	0.541024	0.566393	0.46675	0.503048	0.299734	0.548042	0.438526	0.538577	0.559998	0.479551	0.410949	0.468903	0.509561	0.522809	0.602184	0.577778	0.504391	0.433488	0.447427	0.538674	0.35988	0.506266	0.598444	0.588438	0.583683	0.518869	0.608737	0.579627	0.460108	-0.405287	0.406267	0.668735	0.617119	-0.382242	-0.282285	-0.154203	-0.206889	-0.374169	-0.242162	0.317358	-0.466966	-0.388442	-0.263633	-0.190065	-0.509582	-0.213162	0.65581	0.674155	-0.341327	-0.349097	-0.0168572	-0.0277961	-0.160712	-0.3003	0.00186003	0.478612	0.233566	0.355253	0.421771	0.632446	0.440324	0.660223	0.538537	0.659073	0.579723	0.640027	0.6607	0.479274	0.722167	0.53962	-0.206534	-0.101096	-0.224584	-0.119764	-0.206967	-0.133222	0.181981	0.0424017	-0.32483	0.129066	0.213308	0.27735	-0.0142075	-0.0745214	0.330309	0.400721	0.520624	-0.0608049	-0.363608	-0.566629	-0.700606	0.194333	0.154477	0.362107	-0.353096	0.483466	-0.489827	0.256034	0.172553	0.182241	-0.450756	-0.0399248	-0.177606	-0.0094614	-0.495141	-0.303964	-0.490797	0.27726	0.576517	0.352535	0.422888	-0.328003	-0.105756	-0.538872	-0.0689368	0.731595	-0.0375568	0.0471266	-0.0865424	0.0358255	-0.194753	-0.380405	0.659055	0.683109	0.481031	0.701959	0.292601	0.468825	-0.363529	-0.392696	-0.403318	0.376567	-0.306555	0.271029	0.289899	0.0731221	0.0328679	0.207771	0.514009	0.402265	-0.131223	-0.238053	-0.556703	-0.581155	0.178792	0.647767	0.643547	0.140369	0.648407	0.381911	0.514318	0.509706	0.36507	0.134533	0.198308	0.574512	0.62212	0.627307	0.451068	-0.0979885	-0.19727	0.601422	0.443898	0.480041	0.607446	0.54912	0.427482	0.659684	-0.315728	-0.380051	-0.244655	-0.254543	-0.500366	-0.000226563	-0.140619	0.213334	-0.0969067	0.278592	0.168311	0.231725	0.26562	0.342617	0.00907784	0.595722	0.562233	0.688614	0.475782	-0.544322	0.415261	0.02548	0.0897227	0.030116	-0.0895033	-0.0228304	-0.0925401	-0.131886	-0.31866	-0.131484	-0.12022	-0.354238	-0.273974	-0.296177	-0.0950177	-0.452988	-0.00651391	-0.179327	-0.420954	-0.29712	0.0530447	-0.0874876	-0.241795	-0.010909	-0.196209	-0.16093	-0.291115	-0.108217	-0.266491	-0.346691	0.0209011	-0.251024	0.0493841	-0.329796	-0.0269626	0.212078	0.180899	0.0951141	0.162465	0.0202838	0.0920991	-0.29846	-0.416144	-0.242526	-0.125967	-0.199629	0.0700674	-0.156554	-0.311518	-0.261881	-0.00298003	-0.221447	0.431503	0.401738	-0.200129	-0.24197	-0.468745	-0.53527	-0.464286	-0.414599	-0.628072	0.203568	0.252562	0.201038	0.164865	0.418138	0.520281	-0.150356	-0.362868	-0.50193	-0.41335	0.0304158	0.255076	0.0820562	-0.290388	-0.447397	-0.0792323	0.0666219	-0.0380099	-0.327055	-0.276789	0.197271	-0.352883	-0.273834	-0.0595521	0.0231925	-0.0721446	0.0343774	-0.227872	-0.152073	0.346937	-0.293349	-0.106364	-0.243003	0.249574	0.0861894	0.386708	0.176823	0.217752	-0.463926	0.302223	0.00677587	0.410314	0.572216	0.494274	0.552852	0.057774	0.590885	0.515712	0.556928	0.435424	0.360303	0.250013	0.365198	-0.201524	0.371311	0.657856	0.576243	0.285767	-0.166983	-0.0296009	0.0998352	0.240444	0.692304	-0.562302	0.425979	0.670234	0.545378	0.609355	0.62256	0.330426	-0.641803	-0.0183099	-0.267088	-0.0767446	-0.185039	-0.0385063	0.512808	0.159513	0.10774	-0.00276362	-0.295154	-0.432883	-0.106656	-0.575123	-0.016451	-0.06248	-0.364737	0.446241	-0.086339	0.654595	-0.0950643	-0.0951333	0.0620204	0.0963968	0.241508	0.299699	0.274098	0.040858	0.0890478	-0.163117	-0.026389	-0.201891	-0.371534	-0.453514	0.661269	-0.222078	0.0898291	-0.107583	-0.112263	-0.172422	-0.0918937	-0.109678	-0.561548	-0.380133	-0.475795	-0.380603	-0.438705	0.345495	-0.319491	-0.265498	0.0500148	-0.0773786	-0.66295	-0.387364	-0.584893	0.382553	-0.310436	0.387938	-0.0455878	0.286981	0.403308	0.117688	0.592934	0.574708	0.570187	0.396439	0.342608	0.422396	0.556186	0.273638	-0.314187	-0.428648	0.00605375	0.0134384	0.149343	0.000625147	0.0072751	-0.428061	-0.526124	-0.456207	-0.508525	-0.363532	-0.425488	0.475215	0.55494	0.620369	0.596394	0.438843	0.547803	0.118696	0.545822	0.634339	0.38566	0.584188	0.565455	0.254026	-0.0397379	-0.114474	0.00336231	0.0359242	-0.420851	-0.0708848	-0.255636	-0.117692	-0.325104	-0.478286	-0.0615928	0.141158	0.400146	0.350901	0.492843	0.56635	0.547267	0.510647	0.0532212	0.323323	0.162477	0.262608	0.37331	-0.0129841	0.405684	0.438989	0.582802	0.563101	0.0677863	-0.452318	-0.609051	-0.594015	-0.260598	-0.205952	-0.227821	-0.310402	-0.394474	-0.317051	-0.307277	0.460144	-0.314437	-0.275656	0.365689	-0.131246	-0.00421567	0.178683	0.235766	0.199851	0.32607	0.266917	-0.182119	-0.331363	0.354249	0.651345	0.373145	0.235616	0.227206	0.124245	0.0234132	0.108163	-0.154258	0.030278	0.384689	-0.0270632	-0.642813	0.000604785	0.393481	0.144254	0.342445	0.205148	-0.187082	-0.127583	0.274411	-0.0667947	-0.412576	0.529166	0.248375	-0.131925	0.263331	0.448543	0.768399	0.757074	0.673293	0.501647	0.542031	-0.415523	-0.187269	-0.384013	0.128025	0.0939625	0.0974051	-0.290241	-0.302519	0.329466	-0.355102	0.277531	0.338727	0.356929	0.403871	0.386172	0.322428	0.292717	0.325728	0.369377	0.355513	0.330624	0.310642	0.632121	-0.210494	-0.444589	-0.0746351	0.0180275	-0.158897	0.100941	-0.035347	0.0185003	-0.16718	0.431084	-0.694077	-0.651244	-0.538526	-0.488977	0.552341	0.289896	0.335385	-0.373974	0.208877	0.24698	0.403301	0.459893	0.499848	-0.288093	0.464289	0.347259	0.596122	0.446333	-0.508132	0.532586	0.364985	0.230978	-0.449277	0.324332	-0.296499	0.419092	0.446015	0.514456	0.563765	0.717941	0.553138	0.614484	0.422445	0.588424	0.483212	-0.484796	-0.285435	-0.0729738	-0.31077	-0.639572	0.0987881	0.590634	0.575554	0.616727	0.360196	-0.251956	-0.343919	0.00162979	-0.139938	-0.261765	-0.389975	-0.574445	-0.129363	-0.495786	-0.0962558	-0.0602686	0.469265	-0.478044	-0.263566	-0.206417	-0.425074	0.457423	0.481184	0.635242	0.608221	0.625914	0.58154	0.423854	0.302995	-0.42049	-0.366768	-0.106334	0.0390814	-0.0235518	-0.0356595	-0.647989	-0.0367459	0.0300874	-0.361326	0.0139353	-0.325509	0.167505	0.339853	0.068763	0.440988	0.601471	0.266575	0.240744	-0.373724	-0.415399	-0.323719	-0.383263	-0.225356	-0.251644	-0.103782	0.304436	-0.135609	-0.173339	-0.152057	-0.299747	-0.243927	-0.0781168	-0.127769	-0.25111	0.0606682	-0.114543	-0.167788	-0.324775	-0.331296	-0.276161	-0.00274143	-0.198559	-0.0250308	-0.041193	-0.031197	0.0951593	0.0840529	0.10876	0.012614	0.0719421	0.0626243	-0.0544025	0.0168699	-0.105637	-0.030318	-0.0811114	-0.134939	-0.0180017	-0.0882252	0.0135311	-0.0122941	-0.0129678	-0.000870288	-0.0153565	-0.0752266	-0.071472	8.98597e-05	-0.0597242	-0.124413	0.109488	0.0645984	-0.000203385	-0.464173	0.38726	0.528379	0.5739	0.691109	0.636155	0.588932	-0.126701	0.594044	0.631718	0.568608	0.710185	0.581133	0.650771	0.674503	0.597825	0.711452	0.611938	0.564939	0.644051	0.500491	0.544806	0.410359	0.614372	0.49769	0.542289	0.630911	0.458105	0.0311506	0.0325028	0.403439	-0.250076	0.240716	0.0208162	0.483247	0.596072	0.568932	-0.122682	0.112948	0.541759	-0.0469978	-0.20931	0.728284	0.418238	0.644432	0.436056	0.0120722	0.135655	-0.300926	-0.178102	-0.0765396	0.369808	0.700224	-0.118399	0.509809	0.481882	0.661591	0.578172	0.615233	0.582812	0.471403	0.210178	0.43836	0.530459	0.632712	-0.46682	-0.538088	-0.0721714	-0.412442	0.108877	0.395134	0.332177	-0.325202	-0.427473	-0.507039	-0.0888027	-0.358205	-0.211308	-0.275891	-0.0773136	-0.330913	-0.220879	-0.40959	0.578998	0.465576	0.406183	-0.239435	0.081643	-0.134856	-0.064381	-0.164379	-0.49125	0.267844	0.6141	0.186572	0.586274	-0.00402782	-0.351098	0.297736	-0.107791	0.255344	0.687068	0.401728	0.663944	0.616628	-0.3434	0.668074	0.340758	0.45869	0.378502	0.52513	0.262048	0.703395	0.530325	0.400315	0.526267	0.628272	0.470313	0.310097	0.426606	0.436138	0.227577	0.275904	0.583245	0.453473	0.562884	0.359013	0.600196	0.508402	0.324114	0.595421	0.491612	0.522158	0.479842	0.507634	0.539975	0.337314	0.463354	0.317328	0.086065	0.0884428	0.5694	0.527275	0.38738	-0.188766	-0.0889672	-0.606025	0.125035	0.205025	-0.38565	0.00609069	0.410326	-0.0290978	-0.0467564	-0.0443332	-0.0272091	-0.022428	-0.182885	-0.0181261	-0.159267	-0.234066	0.614004	-0.375084	-0.456252	0.358742	-0.32463	0.61827	-0.284457	-0.203784	0.319978	0.296477	-0.53163	-0.233946	-0.437029	0.0773525	-0.511343	-0.467469	0.0627652	-0.339331	-0.378662	-0.333028	0.789154	-0.0352739	-0.237295	-0.357899	0.0441667	0.175827	-0.0963597	0.0319318	0.177911	-0.276205	-0.438452	-0.424422	-0.533642	-0.290481	-0.52596	-0.0981151	-0.0483679	-0.0844437	-0.123575	-0.399088	-0.0396173	-0.169758	0.0585632	0.534083	-0.46874	0.0010164	0.332449	0.382712	0.645727	-0.0715747	-0.385451	0.0643704	-0.541848	-0.549377	-0.108963	-0.153432	-0.156581	-0.372645	-0.212876	-0.154083	-0.533005	-0.3095	0.33422	-0.128788	-0.0858708	-0.163764	-0.126351	0.548815	-0.0970672	-0.143869	-0.0822251	-0.256005	-0.428142	0.138229	0.434845	0.100192	-0.0405257	-0.275758	0.354938	0.556372	0.332649	0.338337	0.509745	-0.167514	0.550896	0.622489	0.372247	0.643266	0.357164	0.473053	0.370389	0.222906	-0.00451407	0.547156	0.615691	0.566936	0.45324	0.0283717	0.718113	0.39307	0.584833	0.304081	-0.575685	0.526111	0.509133	0.149141	0.248028	0.472863	0.467489	0.276196	0.420139	0.285322	0.0876267	0.0780717	-0.383278	-0.61003	0.28436	0.0472664	0.133306	-0.64595	-0.17602	-0.051385	0.152466	0.00305309	-0.319835	-0.282171	0.614758	0.649651	0.569387	0.279271	0.644042	-0.302989	-0.213706	0.192384	0.412032	0.194573	0.0356826	-0.0345505	0.491572	0.648679	0.749163	0.541688	0.747098	0.514884	0.433171	-0.152623	-0.0462275	0.39361	-0.0729484	-0.117243	-0.246905	-0.0477484	0.0797222	0.626685	-0.479359	-0.00335064	-0.263368	0.276193	0.48828	0.307736	0.495897	-0.363122	0.123703	-0.0243873	0.701576	0.424341	0.592776	0.587698	-0.339449	0.194549	-0.284319	0.560971	-0.461525	0.0676704	0.00753537	0.219928	-0.139427	-0.467364	-0.259235	-0.0216469	0.122697	-0.00787672	-0.0417924	-0.159104	-0.0823006	0.0369181	-0.0555146	-0.0159702	-0.123514	0.320198	-0.151925	-0.49422	0.676158	0.780815	-0.263313	-0.466493	-0.432543	0.148904	0.244543	0.216506	0.239903	-0.338064	0.335405	0.0284211	-0.329972	0.55606	0.137284	0.321311	0.281898	-0.0200875	-0.178311	-0.244509	-0.160299	-0.250366	-0.581398	0.637416	0.428619	0.288855	0.507878	0.607815	0.658068	0.22128	0.162239	0.211542	0.306072	0.171556	0.6205	-0.448092	-0.253822	0.374943	0.689094	0.508867	0.0754369	-0.311055	0.603453	0.239162	-0.570357	-0.213852	-0.10769	-0.178651	-0.0204931	0.72518	0.0514641	-0.37493	-0.0167564	-0.576096	-0.517349	-0.224425	-0.234908	-0.232098	-0.24437	-0.374102	-0.111286	-0.459428	-0.661499	-0.542516	-0.127742	-0.282246	-0.322753	0.115708	-0.177024	-0.317773	-0.465386	-0.186578	0.0260357	0.196078	0.254092	0.54557	-0.183526	-0.133623	-0.384692	-0.47236	-0.549134	-0.583044	-0.132713	0.117411	-0.388433	-0.402646	-0.301662	-0.558448	-0.21163	0.512223	-0.389251	-0.139288	0.302152	-0.38343	-0.0683613	0.326514	0.458027	0.0240445	-0.257058	-0.280562	-0.327074	-0.0180662	-0.470598	-0.181263	-0.395405	-0.15666	-0.474215	-0.0413153	0.474334	-0.447984	-0.386528	-0.382639	-0.210789	-0.284839	-0.558487	0.0803016	-0.225805	-0.564338	-0.437996	-0.353978	-0.492662	-0.135496	-0.347539	-0.295384	-0.249463	-0.344188	-0.452073	-0.411097	-0.458321	-0.318692	-0.248393	0.503558	-0.425568	-0.432244	-0.616563	-0.498658	-0.440989	-0.56919	-0.453913	-0.476241	-0.355355	-0.282963	-0.278319	-0.267821	-0.212656	0.0862573	-0.480606	-0.20432	0.137071	-0.454986	-0.205865	-0.232789	-0.184869	0.0386002	-0.0326315	-0.0761754	-0.353325	-0.159001	-0.371689	-0.398461	-0.396572	-0.40404	-0.367322	-0.115193	-0.258428	-0.430788	-0.202387	-0.24894	-0.243065	-0.363995	-0.502889	-0.157625	0.256373	-0.576384	-0.438069	0.0529835	0.215652	0.0470869	0.328428	0.309853	0.110585	-0.12809	0.3987	0.280509	0.53584	0.510969	0.0759004	-0.0617012	0.226461	-0.264087	-0.322377	-0.377493	0.227694	-0.487693	0.490304	0.316616	0.427015	-0.528717	-0.217274	0.458367	-0.0847948	-0.0831369	-0.456395	-0.480263	0.594516	-0.236047	0.114254	-0.241769	-0.248963	0.222061	0.592731	0.239832	0.315471	0.263774	-0.347463	-0.431812	-0.00152537	0.696982	0.418941	0.411923	0.44466	0.375558	0.180634	-0.554696	0.04115	-0.228207	0.457845	-0.211296	-0.138546	0.700874	0.552211	-0.587503	-0.568271	-0.463449	-0.571094	-0.45805	-0.125314	-0.0471536	0.128482	0.266913	0.0134052	-0.570752	0.332883	0.346157	-0.502403	-0.510457	-0.328789	-0.196602	-0.546434	-0.120952	-0.228455	-0.0433231	-0.0338616	-0.0266189	0.744248	0.125455	0.618651	0.488076	-0.235754	-0.0785111	-0.154729	0.263998	-0.392678	-0.221515	0.576505	0.526595	0.613121	0.60852	-0.297953	-0.424996	0.297213	-0.33348	0.271774	-0.182593	-0.160969	-0.57292	-0.442471	-0.209834	-0.222138	-0.52936	-0.0629325	0.380575	-0.427855	-0.332407	-0.219783	-0.0445874	0.2743	-0.411262	0.562487	0.569222	0.654848	0.678835	0.67939	0.430839	0.563908	0.51144	0.446883	0.468539	0.445801	0.506347	0.483256	0.594566	0.675647	0.674171	0.642777	0.647418	0.754958	0.624554	0.611476	0.69775	0.625806	0.591161	0.674024	0.73552	0.724477	0.614996	-0.680468	0.467409	0.358094	0.451114	-0.162104	0.540934	-0.0335465	-0.569996	-0.184131	-0.648753	-0.703646	0.220612	0.292142	0.2825	0.0478115	-0.103837	-0.11609	0.140468	0.123234	-0.0456223	0.520211	0.678184	0.211937	0.433181	0.644336	0.0593957	-0.381738	-0.0262087	-0.361564	-0.0534131	0.481221	0.108271	0.237194	0.137495	0.325702	0.459913	0.554151	0.50796	0.663535	0.496797	0.237193	0.485659	-0.0479881	0.479654	0.491465	0.2826	0.00984296	0.135592	0.150578	0.284071	-0.18901	-0.438081	-0.154448	-0.247041	-0.0813431	-0.143481	-0.124492	-0.224499	-0.108992	-0.355792	-0.378778	-0.15819	-0.0448369	-0.567835	0.0300491	-0.366003	-0.241616	-0.154008	-0.23025	-0.48881	-0.425193	-0.355227	-0.0442497	0.185742	0.263595	-0.455425	-0.220714	-0.346659	-0.470683	-0.419502	0.0961221	0.580447	-0.349044	0.138642	-0.411707	-0.327119	-0.4589	0.549988	0.449581	0.193	0.0502192	-0.113572	0.668125	0.434082	0.118932	-0.0638595	-0.404617	0.671561	0.11441	0.275463	-0.228449	-0.452743	0.0722212	-0.0673641	0.514208	0.527429	0.416677	0.475458	-0.232056	-0.248409	-0.346154	-0.192544	-0.079822	-0.241287	0.474866	0.548159	-0.13236	0.16561	0.0281165	-0.18896	0.0909823	0.374669	-0.487818	-0.485038	-0.320481	-0.375454	0.0109466	-0.283911	-0.353101	0.546598	-0.621893	0.405986	-0.00219978	-0.330922	0.642514	0.522251	-0.187394	-0.209624	-0.319471	0.128535	-0.0472566	0.0243806	-0.000903277	-0.405569	0.18836	0.559689	-0.367129	-0.343035	-0.229535	-0.608307	-0.514268	-0.393284	-0.550174	-0.432563	-0.411442	-0.429718	0.311599	-0.322401	-0.0146241	0.278068	0.274472	0.168507	0.28733	0.349066	0.36507	-0.488231	0.331344	0.584459	-0.22943	-0.271777	-0.289419	-0.39658	-0.0614575	0.331628	0.35312	0.0738093	0.371506	-0.206226	-0.193765	-0.230612	-0.148357	-0.214837	0.297061	-0.231878	-0.254462	0.14902	0.391933	0.393035	0.506054	0.483515	0.504588	0.370679	0.44123	0.583107	-0.313865	0.056908	-0.0188533	-0.391299	-0.42822	-0.352327	-0.632265	-0.598386	-0.497474	-0.572325	-0.599914	-0.460739	-0.386282	0.266992	-0.0316074	-0.265436	-0.0576945	-0.08605	-0.336708	-0.245271	-0.388398	-0.173435	-0.0644922	-0.13943	-0.189663	-0.153274	-0.141884	-0.100005	-0.391426	-0.166188	-0.28167	-0.371565	-0.41904	-0.545083	-0.0557312	0.379147	-0.133948	-0.376254	-0.0517687	-0.263278	-0.140361	-0.318981	-0.349957	-0.229454	0.0940024	-0.227987	0.23154	-0.177707	-0.403258	0.254018	-0.0073676	0.482307	-0.356018	-0.371533	-0.586249	-0.461314	-0.5468	-0.3568	-0.696101	0.133301	0.28085	-0.563439	-0.473606	-0.115418	-0.112375	-0.282484	-0.329414	-0.186008	-0.230291	0.641353	0.299279	0.647317	0.350031	-0.427875	-0.435349	-0.0814846	-0.160138	0.225421	0.106115	-0.0990574	-0.199911	-0.148871	-0.362784	-0.587702	-0.709559	-0.267339	-0.129368	0.600773	-0.271103	-0.442574	-0.528509	-0.532784	-0.38795	-0.0780022	-0.64778	-0.508795	-0.0290376	-0.40435	-0.387673	-0.416992	-0.299499	0.492349	-0.259222	0.422004	-0.0966062	0.169114	-0.44503	-0.387217	-0.114334	-0.443197	-0.189433	-0.229217	-0.223844	-0.0916724	-0.410803	-0.318703	-0.049981	-0.109264	0.0755465	-0.0321489	-0.156155	0.301009	0.301869	0.292092	-0.51298	-0.315583	-0.296589	-0.347509	-0.0905359	0.543772	0.0808238	-0.278063	-0.0855906	-0.349478	-0.502264	-0.0281464	-0.164779	-0.0283277	0.0374815	0.324929	0.327221	0.392703	0.412217	0.417622	0.612761	0.449277	0.383313	0.614718	0.527762	-0.12142	0.500168	0.442498	0.131504	-0.359549	-0.216506	-0.349644	-0.375551	-0.123867	-0.455811	0.243081	-0.300231	0.106141	-0.476461	-0.306027	0.0246646	-0.196666	-0.00240987	-0.138649	-0.0712343	-0.395841	-0.585525	-0.143717	-0.577869	-0.471339	-0.408307	-0.200019	-0.175399	0.310709	0.0192147	-0.327855	0.473121	0.205931	-0.00498898	-0.0944892	-0.127818	-0.331664	-0.0728742	0.345258	0.257927	-0.0142719	-0.0487746	-0.276998	-0.262886	-0.407032	-0.320967	-0.146275	0.0476049	0.125621	-0.0286784	-0.276307	-0.0943175	-0.27277	-0.338072	-0.434378	-0.0797108	0.123776	0.468005	-0.49692	-0.560093	-0.1647	-0.271783	0.505455	0.374376	-0.254904	-0.447355	-0.720123	-0.512303	-0.0340929	0.043688	-0.0873501	-0.413037	-0.359715	0.0770352	-0.106663	-0.296519	-0.49733	-0.477226	-0.571164	-0.535632	-0.564864	-0.626028	-0.244501	-0.150623	0.154724	-0.187902	0.343132	0.458435	0.0968522	0.315634	0.155768	-0.65079	-0.618319	-0.410261	-0.447919	0.5144	-0.528834	-0.241737	-0.527995	-0.146032	0.24401	0.0311796	0.395701	0.447563	-0.477925	0.0809406	-0.164142	-0.0465341	0.503287	-0.562125	-0.51334	-0.524855	-0.572466	-0.403863	-0.401504	-0.205338	-0.544519	0.0315929	0.151786	0.00732155	0.371519	0.356226	-0.305985	0.132178	-0.250003	-0.084275	-0.131128	-0.0605077	-0.274456	-0.50749	-0.464862	-0.351194	-0.421996	-0.0253164	-0.379623	-0.447434	0.461435	0.0358229	0.111757	0.301651	0.0913312	-0.616067	0.614477	-0.641853	-0.439365	-0.320345	-0.533337	-0.290708	-0.155181	0.0459709	-0.265257	0.491085	-0.474057	-0.565272	-0.0910143	-0.112871	-0.196943	0.40779	-0.282922	-0.152255	-0.153665	0.0159343	-0.102111	-0.413012	0.23612	0.225823	0.316425	0.281408	0.259713	-0.546052	-0.550107	-0.260612	-0.0290836	-0.030102	-0.152081	0.200414	0.0692093	0.402285	0.527201	0.456717	0.0882254	0.14251	0.339663	0.565282	0.511433	-0.621879	-0.532416	-0.405343	-0.242236	-0.390809	-0.3889	-0.490927	-0.201022	0.0122733	-0.214962	-0.114422	-0.0098329	0.35771	0.407042	0.322906	0.257731	0.347493	0.216851	0.148422	0.116126	-0.291404	-0.14537	-0.527637	-0.2364	-0.0181659	-0.327782	-0.284707	-0.067142	-0.404512	-0.350327	-0.381394	-0.384908	-0.384072	-0.182432	-0.221049	-0.300292	-0.173694	-0.115064	-0.109303	-0.201994	-0.373561	-0.234868	-0.50217	-0.576881	-0.368807	-0.346388	-0.198547	-0.302959	-0.396653	0.481279	-0.0554827	-0.146238	-0.646747	-0.412719	-0.320897	-0.395161	-0.706208	0.121402	-0.299782	-0.44753	0.152375	-0.000752252	-0.0760081	-0.357859	0.0121523	0.528289	0.222719	-0.513029	-0.34262	-0.194368	-0.345296	-0.370345	-0.409488	0.0335499	0.0290596	-0.161758	-0.123758	-0.400875	-0.411448	-0.226193	-0.235653	-0.546694	-0.511064	-0.386669	-0.229295	-0.0876322	-0.260034	-0.0984708	-0.0670458	0.152491	-0.0453631	0.037925	0.036761	-0.147725	-0.0695581	-0.581213	-0.30604	-0.449379	-0.407383	0.1168	0.386775	0.0375219	0.0413288	-0.0966586	0.00824797	0.0174235	-0.0785915	-0.336666	0.635859	0.478624	-0.167111	-0.551264	-0.651219	-0.592557	-0.334801	-0.309688	-0.185962	0.205556	-0.25253	-0.224228	-0.0619087	-0.519533	-0.292942	-0.268593	-0.0262275	0.372394	0.410132	0.336036	-0.260236	0.0551214	0.0422102	0.358145	0.0282733	0.171286	0.278124	0.271038	-0.185184	0.321689	-0.135912	0.311815	-0.0146672	0.264242	-0.390585	-0.0318551	-0.194146	-0.309088	-0.273501	-0.213688	-0.661164	-0.309881	-0.394713	-0.201009	-0.504086	-0.519662	-0.548704	-0.122743	-0.231187	-0.514657	-0.145488	0.607749	-0.0864667	0.218907	-0.0970741	-0.063868	-0.12634	-0.263006	-0.124667	-0.143401	-0.336973	-0.135474	-0.284819	-0.457623	0.144276	-0.0561441	-0.185367	-0.163666	-0.0634714	-0.202201	-0.0570486	-0.0990889	-0.266754	0.470056	-0.243516	0.290659	-0.462819	-0.0729738	-0.15644	0.0723201	-0.29814	0.367531	0.215231	-0.277308	0.189171	-0.236058	0.0378846	0.380812	-0.189626	-0.292719	-0.154084	0.377904	-0.235259	0.585749	0.263475	0.172725	0.337772	0.0509282	-0.18913	0.00944608	-0.0749426	-0.523063	-0.0940174	-0.672193	-0.583276	-0.541084	-0.716692	-0.755619	-0.532566	-0.234261	-0.212744	-0.246933	-0.263599	-0.546588	0.15611	0.107672	-0.0199732	-0.0958351	0.347263	0.555811	0.434785	0.358904	-0.331649	-0.438579	0.154416	0.331764	0.412183	0.388432	-0.508809	-0.287416	-0.197224	-0.638836	0.136324	0.627737	-0.0828459	-0.116865	0.446123	0.65034	-0.419021	-0.573833	-0.237599	-0.177322	0.136136	-0.0403121	0.0522297	0.205561	0.223139	-0.644926	0.507449	-0.578507	-0.612577	0.0579015	0.0938621	-0.109401	0.222688	-0.0106002	-0.520581	-0.166412	-0.32795	-0.028304	-0.124711	0.427343	0.252983	0.239044	-0.34742	-0.217257	-0.0295119	0.0446316	0.0542118	-0.174979	-0.288317	-0.24397	-0.0711767	0.100162	0.203994	-0.0515499	-0.0843161	-0.455143	-0.389225	-0.039132	-0.155294	0.221546	-0.132395	-0.23313	-0.526814	-0.0843237	-0.332752	-0.162703	-0.173272	-0.34603	-0.0563206	-0.414775	-0.247274	-0.152783	-0.21092	-0.24075	-0.156393	-0.291293	0.613472	0.414516	0.401442	0.607107	-0.101213	-0.109392	-0.587704	-0.441943	-0.404607	-0.422233	-0.299167	-0.172435	-0.327378	-0.325955	-0.704854	-0.346364	-0.156694	-0.053937	-0.118892	0.505347	0.220213	0.317346	0.445473	-0.110297	-0.475983	-0.168687	-0.357849	-0.438927	-0.105642	-0.0295261	-0.0877058	0.12246	-0.226	-0.490503	-0.271583	-0.42122	0.571869	0.222724	-0.181944	0.0368145	0.127029	-0.407434	-0.307444	-0.298834	-0.323757	-0.0386297	0.383635	0.0914758	0.497316	0.513363	0.417398	0.487301	0.181181	0.23651	0.104037	-0.164167	0.127695	0.222276	-0.0967305	0.553515	0.0757488	-0.183519	-0.317631	0.23388	0.0209686	0.401971	0.132864	-0.635435	-0.572277	-0.359138	-0.529514	0.48406	0.204888	0.0266374	0.184694	0.475579	-0.175721	0.570259	0.519539	0.52984	0.151336	0.482485	0.327367	0.190824	-0.487163	0.651116	-0.583659	-0.530921	-0.642899	0.434091	0.0551329	0.591199	0.661569	0.596011	0.582137	0.153464	-0.312696	-0.649906	-0.253552	-0.397485	-0.482115	-0.294603	-0.291842	-0.194686	-0.0868423	-0.287483	-0.0527134	-0.415048	-0.0939547	-0.222602	-0.0085371	-0.415868	-0.537294	-0.447152	-0.329584	-0.360619	-0.209862	0.186189	-0.0301269	-0.617464	0.117683	0.13031	0.212132	-0.205023	0.152439	-0.270383	0.0489837	0.0554265	0.22487	0.246621	0.0496583	0.197513	0.28491	0.23826	-0.142825	0.0585634	0.0461364	-0.0449474	0.226985	0.323917	0.186696	0.194488	0.212055	0.231488	-0.0366495	-0.0204365	-0.172698	0.262444	0.0176069	-0.361446	-0.14396	0.053584	-0.14088	-0.0892901	-0.378213	-0.0371228	0.125275	-0.101477	-0.498547	0.141823	-0.48287	-0.491864	-0.478511	-0.145934	-0.132283	-0.139309	0.531467	0.522247	-0.500556	-0.517592	-0.00345207	-0.0305349	-0.34367	0.0244996	0.0751574	0.0262452	-0.00294507	0.0977724	-0.0420257	0.0306585	0.119433	0.632567	-0.624364	-0.188593	-0.593536	0.242912	-0.33369	-0.180348	-0.34288	-0.388137	0.627209	-0.557701	-0.654769	-0.647714	-0.534108	-0.580377	-0.716701	-0.730943	-0.57308	-0.629265	-0.612934	-0.573229	-0.659126	-0.615107	-0.50456	-0.320974	-0.38612	-0.478351	0.230481	-0.0258821	0.464166	0.113038	0.228625	-0.0416388	-0.0263384	0.181486	0.131516	-0.11718	-0.151388	0.144075	-0.023585	-0.182504	0.656338	0.397379	0.377795	-0.461436	-0.242357	-0.35238	-0.222489	-0.445109	-0.368915	-0.353235	-0.539275	-0.14397	-0.460604	-0.506409	-0.0768046	-0.350388	-0.0820328	-0.0218758	-0.393137	-0.387327	-0.355702	-0.323266	-0.346483	-0.416897	-0.7502	-0.0710182	-0.630875	-0.573621	-0.178279	-0.589329	-0.480746	-0.447808	-0.562626	-0.509607	-0.664905	-0.288178	0.457751	0.51094	0.499498	0.492877	0.203014	-0.557504	-0.0388828	-0.278129	-0.198705	0.676504	-0.292902	0.369487	-0.472541	-0.342818	-0.280078	-0.381709	-0.0306195	-0.480277	-0.265094	-0.228857	-0.114313	-0.405962	-0.149887	0.221581	-0.490078	0.504858	0.379414	0.650796	-0.150396	0.189839	0.687968	0.659265	0.614332	0.643953	-0.147937	-0.368957	-0.584214	0.151338	-0.000561635	-0.599793	-0.034012	-0.211208	-0.127699	-0.0728232	0.16345	-0.180888	-0.343851	-0.455564	0.180223	0.266726	0.24986	0.212826	0.220693	0.590384	0.163783	-0.299642	0.21399	0.129929	0.0304632	0.102168	-0.447047	0.249436	0.586218	-0.399558	-0.360272	-0.284375	0.278839	-0.0984802	0.328958	0.211918	0.576692	0.508932	-0.420942	-0.379226	-0.340399	-0.106341	0.362163	-0.0125516	-0.199357	-0.226397	-0.228567	-0.0644651	-0.351765	-0.29295	0.187947	-0.142917	-0.498	-0.016554	0.151927	0.106116	-0.272245	-0.0652688	-0.353563	-0.357174	-0.0139882	-0.515537	-0.613105	-0.510033	-0.325075	-0.321271	0.560095	0.599054	0.279666	-0.0884727	-0.51681	0.189704	-0.532095	0.159473	-0.0549272	-0.185785	-0.402185	-0.294745	-0.538434	-0.572291	-0.212495	-0.359701	0.151988	0.283008	0.564422	0.376004	0.00817883	0.141654	0.409382	0.50529	0.36415	0.37253	0.607597	0.436214	0.511699	0.55974	0.15887	0.496395	0.268985	0.372551	0.640192	0.258405	0.46705	0.0224112	0.208115	0.541753	-0.713736	-0.358571	-0.413165	-0.431575	-0.549683	-0.581768	0.556901	0.511502	0.252224	0.248009	-0.125479	-0.063061	-0.159206	0.544569	0.553073	0.0567231	-0.329691	-0.362174	0.326308	-0.186479	0.460479	-0.165073	0.502013	0.378474	0.128274	0.327958	0.501079	0.462509	0.573999	0.573938	-0.182676	-0.122556	0.42881	-0.3949	-0.326096	-0.413866	0.21334	0.0339401	-0.481578	-0.628691	-0.396692	0.199056	0.347026	0.151415	-0.18428	-0.124962	0.123847	-0.22054	-0.14996	0.330782	0.0520092	-0.1525	0.481127	0.630242	0.513333	0.0699472	-0.253775	-0.271569	-0.0532367	0.401851	0.316669	-0.285175	-0.0479571	-0.564826	0.439938	0.326474	-0.328479	0.637563	0.218304	0.445825	0.477663	0.608555	0.25324	0.21922	0.300778	0.350891	0.458918	0.677247	-0.389129	0.46269	-0.321096	-0.523736	0.547871	0.260326	0.213884	-0.347457	0.23553	0.356378	0.363189	0.522775	0.498302	0.555496	0.533936	0.627699	0.590752	0.514932	0.598963	0.396787	0.186369	0.117284	0.596544	0.548738	0.264035	0.154022	0.334588	0.350055	0.40003	0.439175	-0.173013	0.680194	0.157235	-0.0292027	-0.139417	-0.126316	-0.13842	-0.690183	0.580592	-0.134962	-0.332698	0.539632	-0.235319	-0.494224	-0.369898	-0.192572	-0.252689	-0.124458	0.386739	0.287907	0.31877	0.545749	0.602352	0.495903	-0.349964	-0.655494	-0.386346	-0.318374	-0.424576	0.147543	0.186804	-0.0632679	0.311143	-0.4029	-0.245541	0.0907711	0.517095	-0.0677215	0.349178	-0.281318	-0.413199	-0.18188	0.749434	0.246007	-0.317683	-0.358501	0.147212	-0.42152	-0.303159	-0.0408292	0.050885	-0.216582	0.0220941	0.0388841	0.383166	0.46077	0.536103	0.0913411	-0.508811	0.261552	0.040236	0.720435	-0.0847335	0.500465	-0.00438649	0.39403	0.42982	0.676827	-0.335062	-0.335096	-0.570197	-0.430021	-0.282924	-0.300074	0.417589	0.532084	0.657614	0.648699	0.291131	0.606885	0.309938	0.251238	-0.165903	0.396441	0.225538	-0.394749	0.46336	0.673938	0.597163	0.513969	0.533932	0.344128	0.520293	0.0582863	0.450907	0.408267	0.034132	-0.140334	0.620646	0.481693	0.497139	0.435574	0.00279744	-0.442766	0.649892	0.501767	-0.218995	0.513789	0.51827	0.504896	-0.26617	0.400224	-0.0813067	0.0865656	-0.170094	0.435211	0.05703	0.380254	-0.0954937	0.314331	-0.268196	0.541468	0.484446	0.145734	0.602079	0.381044	0.473686	0.591185	0.45282	0.40416	-0.149514	0.309594	0.259756	-0.238722	-0.374537	-0.0985529	-0.387551	-0.0868721	0.109235	0.627536	0.313128	-0.0922571	-0.341153	-0.189377	0.420439	-0.12379	-0.306795	-0.409613	-0.433744	-0.136018	-0.376027	-0.0931652	0.488605	0.509796	-0.248285	-0.386874	0.574478	0.267954	0.0483217	0.128622	0.253322	0.671079	0.683248	-0.591375	0.503533	-0.019773	-0.00657628	0.179115	0.599704	-0.398432	-0.564977	0.661538	-0.500172	0.0889122	0.300901	0.144056	0.28293	0.648104	0.616871	-0.33165	0.242329	0.51628	0.546442	0.598829	0.185908	-0.0969396	-0.156716	0.26169	0.20843	0.133011	0.0304374	0.122141	-0.192515	-0.292733	0.171279	0.528701	-0.530349	-0.616433	-0.607267	-0.270793	-0.00760314	-0.313483	-0.32065	-0.377019	-0.489732	-0.0850881	0.643799	0.465633	-0.134977	0.555917	0.483181	0.145423	0.193897	0.47448	-0.441182	0.558492	0.758623	0.462077	-0.382014	0.0397256	-0.553587	-0.356964	0.419216	0.477824	-0.08806	-0.331751	-0.506025	0.371824	-0.490861	-0.306957	-0.23919	-0.271253	-0.350085	0.0585498	-0.187407	0.0381902	-0.450562	-0.351669	0.0930797	0.399698	0.622803	-0.0936418	0.122332	-0.521236	-0.377497	-0.35227	0.459496	0.517172	0.433839	0.190552	-0.243997	-0.195493	-0.432325	-0.333469	-0.32072	0.264742	-0.252435	-0.168044	-0.520765	-0.427236	0.403663	0.265683	0.592616	0.63021	0.661366	0.299397	0.60088	0.546472	0.285977	0.546509	0.5414	0.248173	0.400964	0.00296032	0.166508	-0.16944	0.413328	0.433691	0.187051	0.37503	-0.282082	-0.27157	-0.548758	-0.318466	-0.376928	0.513112	-0.343827	-0.385029	-0.304741	-0.362171	-0.307805	-0.349129	-0.426704	-0.207921	0.547436	-0.205742	-0.456276	-0.270168	0.175854	-0.146397	-0.230294	-0.177602	-0.135196	-0.112676	-0.0687612	-0.487428	-0.0309572	0.0718861	0.207724	0.212026	-0.127822	0.33611	0.388916	-0.208755	0.103446	-0.0802097	0.547223	-0.195688	-0.244356	0.558392	0.275672	0.348596	-0.311989	-0.0763935	-0.218419	-0.454222	-0.557348	-0.110928	0.0976776	-0.37693	-0.0495366	-0.264833	-0.31239	-0.174565	-0.0041659	-0.00376463	-0.224876	-0.0535164	0.136667	0.686748	-0.111483	0.585662	0.177215	0.253767	0.24089	0.0891422	0.173893	-0.233713	-0.449465	-0.238209	-0.258595	-0.315946	-0.443055	-0.145334	0.0937454	-0.284476	-0.00135338	-0.129001	-0.109648	0.0525018	-0.507828	-0.395543	0.462822	0.256205	-0.174282	-0.342285	-0.240916	-0.239568	-0.03305	-0.251705	-0.121342	0.452431	0.316874	-0.172644	-0.234704	-0.355233	0.143962	0.128159	0.247265	0.483221	0.475998	-0.104823	0.145463	0.301607	-0.38722	-0.182111	0.581281	0.538946	0.544691	0.249388	-0.583745	-0.50197	0.0906056	0.332291	0.147019	-0.275401	0.548127	0.592358	0.610277	0.332607	-0.383637	0.772789	0.555554	0.645869	-0.437183	-0.303868	-0.072773	-0.0167681	0.537372	0.534973	0.117976	0.134712	-0.266532	0.49559	0.520226	0.666547	0.565559	0.15396	0.347918	0.20295	0.583502	0.680057	0.614221	0.479451	0.660588	0.439338	0.538201	0.537439	0.452713	0.331529	0.515038	0.233327	0.218489	0.392151	0.101014	0.513768	0.46222	0.158123	0.436634	0.249867	0.622898	0.547135	0.596699	-0.444934	0.569685	0.378764	0.220169	0.320235	0.523826	0.434283	0.0438115	1	-0.0893196	0.543202	0.634623	0.58541	0.538441	0.511289	0.348785	0.332945	0.513985	0.207561	0.547153	0.696327	0.545787	0.287589	0.531697	0.299164	0.209289	-0.610724	-0.050274	0.0449715	0.213193	0.520128	0.547331	0.631802	0.670735	0.551943	0.507374	0.51768	0.36005	0.558519	0.685872	0.7715	0.555342	0.672029	0.592083	0.589003	0.49688	0.538747	0.205022	0.340734	0.379234	0.487798	-0.445047	0.64181	0.64159	0.356383	-0.594179	0.536353	0.593398	0.62376	0.536907	0.508893	0.500046	0.446845	0.343421	0.563241	0.495564	0.138621	-0.152668	0.24055	0.589073	0.458863	0.494777	0.534909	0.612056	0.448747	0.510871	0.500222	-0.541156	0.482389	0.409389	-0.0855683	0.0830615	0.537942	-0.657394	-0.268332	-0.419032	-0.33421	0.19681	0.0770525	0.429781	-0.0172097	-0.100692	-0.393081	-0.647616	0.20434	-0.608957	-0.305542	-0.0953198	-0.142327	0.210717	0.502221	0.0455351	-0.33233	-0.545927	-0.522349	-0.404318	-0.390611	-0.503872	0.585889	-0.270876	-0.522858	-0.549721	-0.245925	-0.517671	0.404209	0.110857	0.192286	0.625091	-0.0407406	-0.301399	0.221779	-0.58006	-0.425657	-0.509357	-0.337475	-0.111777	-0.121572	0.332332	0.0545948	0.203237	0.114969	0.091357	0.543086	0.553036	-0.384582	0.479667	0.449337	0.348946	0.343799	0.594001	0.601286	0.469951	-0.0200611	0.517961	-0.423894	-0.242044	-0.653475	0.274021	-0.32269	-0.387809	0.141516	-0.36205	-0.496307	-0.17303	-0.0616355	-0.034831	-0.029701	-0.463166	-0.415072	0.443785	-0.600606	-0.424731	-0.522603	-0.350834	-0.320113	-0.296	-0.364079	-0.00584739	-0.308102	0.290797	-0.43595	-0.149442	0.0419019	0.154339	0.390137	0.537036	-0.241904	-0.323504	-0.355075	-0.567856	-0.0993141	-0.10749	0.342503	-0.395799	0.32649	-0.0976431	-0.0753246	-0.185077	-0.00040854	-0.542952	-0.604601	-0.461321	0.389846	-0.425409	0.377453	0.46406	0.0818669	0.323777	0.0221145	0.232901	0.246885	-0.530338	-0.485118	-0.391272	0.690666	0.538793	-0.180052	-0.3986	-0.215159	0.0534041	0.143863	-0.341447	-0.233266	0.137926	0.625406	0.32146	0.54597	0.335587	0.533187	0.271388	-0.260014	-0.0828364	-0.687064	-0.134534	-0.0788845	0.376659	0.393722	0.406213	0.445511	0.426986	0.396673	0.493822	0.549271	0.558663	0.38628	0.435999	0.454003	-0.187188	0.373319	0.160127	-0.349294	-0.0181471	0.036509	-0.0118458	-0.0906006	0.457218	0.382246	0.42255	0.360338	0.281973	0.358725	0.376595	0.45469	0.511217	0.139541	-0.333825	0.249436	0.229734	0.356907	0.43113	-0.170973	-0.32414	-0.0197914	0.367426	0.336231	0.638228	0.648975	0.507676	0.472016	-0.378713	0.233189	0.346919	-0.378247	-0.197755	-0.526592	-0.454975	0.0350407	-0.2314	0.0422105	-0.0335748	-0.390115	-0.104102	-0.098971	-0.110228	-0.108648	0.0298396	-0.374868	-0.300276	-0.612349	0.262952	-0.030355	-0.0843049	-0.194239	0.264969	0.511577	0.628374	-0.0114972	-0.445609	-0.439871	-0.165585	-0.163804	-0.325924	-0.259937	0.168683	0.500564	-0.438707	0.277467	0.386413	0.608562	-0.521646	-0.353416	0.375327	0.612783	0.640968	0.300701	0.566325	0.651074	0.659026	-0.188336	0.0687898	0.169315	0.594664	0.0155807	0.721876	0.470767	0.625937	0.601675	-0.108426	0.392411	0.447935	0.0958397	0.455081	0.643299	0.621207	0.526508	0.407071	0.69544	0.596679	0.237092	0.390169	0.613072	-0.126295	0.0887906	-0.668679	-0.562682	-0.56118	-0.635842	-0.421994	-0.108484	-0.526088	-0.155764	0.604771	0.677364	-0.309212	0.392767	0.12921	-0.0118359	0.0596513	-0.474391	-0.643649	-0.498421	-0.640013	-0.484841	-0.506176	-0.420394	-0.532211	-0.474664	0.0929401	0.261198	0.108265	0.595573	0.666203	0.613168	0.610129	0.451008	0.680096	0.729358	0.596348	0.0288434	-0.0985149	0.0133957	0.560911	0.395067	0.564097	0.591188	0.491372	0.316825	0.248026	-0.0470444	0.314972	0.507935	0.144822	-0.374327	-0.330519	-0.146972	-0.339682	-0.186854	0.135676	-0.0415634	0.0530779	-0.106234	0.0379698	-0.000717361	0.295339	0.332707	0.663852	0.23158	-0.571825	0.452552	-0.112618	-0.447887	0.0390084	-0.69056	-0.162005	0.453197	-0.0130315	0.217364	0.0449747	0.0949985	0.643687	0.312814	-0.335617	-0.339878	-0.361935	-0.460363	-0.559166	0.595902	0.463947	0.22672	0.67919	-0.112348	0.406099	0.178771	-0.35456	0.524302	0.159283	0.554742	0.497737	0.493037	0.631682	0.306167	0.261554	-0.304875	0.592685	0.609852	0.340698	0.214995	0.479516	0.443407	0.556919	0.61037	0.442272	0.199066	0.426772	0.0198967	0.603071	0.605226	0.322239	-0.29071	-0.0329244	-0.327379	0.362316	0.143787	0.626902	0.498937	0.265478	0.522994	0.241157	0.338874	0.528345	0.31051	0.0641761	-0.0614506	-0.2743	-0.370789	0.203121	0.179211	-0.0340054	0.461282	0.658982	0.591941	0.287002	0.254511	0.293038	0.593682	0.551087	0.277867	0.530924	0.204455	0.420288	0.584774	0.36139	0.632312	0.602609	0.3558	0.456761	0.621752	-0.067332	-0.347148	0.536601	0.473758	0.551305	0.56828	0.408136	0.66181	0.568784	0.39591	0.659927	0.521328	0.640294	0.523562	0.159628	-0.20696	0.433101	0.336747	0.486851	-0.656769	0.395534	0.458321	0.520361	-0.124719	-0.0324641	-0.633124	-0.0969984	0.284662	0.380331	0.621148	-0.192999	0.166366	-0.231915	0.175915	0.372766	0.16879	-0.00854875	-0.138376	0.201523	0.101688	-0.153057	-0.121961	0.1119	0.089548	0.535416	0.28783	0.154736	0.334113	-0.190611	0.305844	0.414527	0.403775	0.694675	0.67522	0.487655	0.282544	0.2646	-0.308172	-0.199224	0.041453	0.193684	-0.135212	-0.0443088	-0.0874777	-0.47667	-0.29349	0.039066	0.246944	0.247611	0.532938	0.512141	-0.0529671	-0.0610956	0.574555	0.467965	0.502461	0.637959	0.102293	0.423095	-0.103947	-0.190921	-0.240381	-0.221659	-0.209338	-0.406298	-0.186852	-0.515199	0.571095	0.422309	0.472924	0.371576	0.745106	0.634566	0.61627	0.580149	0.770983	0.453005	0.203631	0.502161	0.417077	0.491582	0.628393	0.395042	0.54444	0.49873	0.328898	0.504011	0.121153	-0.365067	-0.374079	0.0322106	-0.1648	-0.0947541	-0.173899	0.724011	-0.300426	-0.056149	0.423002	0.33493	0.316926	0.573677	0.408904	-0.4164	-0.112728	0.209962	0.0128797	-0.410273	0.580315	0.692026	0.084585	0.581197	0.532939	0.657531	0.640744	0.421549	0.507048	0.190473	-0.274353	-0.380473	-0.637013	-0.0601521	0.256027	0.402409	0.425968	0.527441	0.0612124	0.0466215	-0.0705469	0.161447	0.468011	0.417323	-0.434817	-0.094665	0.604369	0.394754	-0.147683	0.078918	-0.248668	0.246351	-0.0932818	0.35265	0.492131	0.673849	-0.103944	-0.231928	-0.016603	-0.0896684	-0.674635	-0.559835	-0.562694	0.334359	0.189107	-0.107091	0.150858	0.34734	-0.458603	0.0220567	0.13418	0.114533	0.0463264	-0.0379257	0.0989133	0.3886	0.326253	0.491757	0.519278	-0.280886	0.180632	-0.075777	-0.120605	0.0275069	-0.249094	-0.0617894	-0.362984	-0.375938	-0.25793	-0.0998786	-0.0919142	-0.0321972	-0.323027	-0.513669	0.453311	0.32202	0.230022	0.532558	-0.232558	0.0461097	0.391945	0.484212	-0.0268648	-0.402426	-0.593847	-0.51936	-0.0383071	-0.0901245	0.0446243	0.373112	0.353737	0.51227	0.28731	-0.115633	-0.31842	-0.205793	-0.0641747	0.148951	0.440914	0.0798391	0.3617	0.21328	-0.048538	-0.237731	-0.0597792	-0.101532	-0.601226	-0.396487	0.114762	0.484096	0.493691	0.721417	-0.452883	0.243255	0.0987842	0.427871	0.102363	0.303556	0.230458	-0.400594	-0.315057	-0.146775	-0.288657	-0.0727941	-0.0725982	0.469474	0.401088	-0.0732238	-0.118798	-0.223291	-0.140755	0.366389	0.494881	-0.0377657	0.097439	0.496965	0.186437	0.473955	0.638709	0.133658	0.466296	0.402048	0.157441	0.525897	0.159656	-0.0142712	0.465876	0.319326	-0.467869	0.176521	0.169373	-0.0297293	0.164342	-0.120727	-0.389165	-0.496602	-0.393513	-0.294233	0.275107	-0.13475	0.128901	0.0318926	0.0371755	-0.566514	-0.660706	0.0666057	-0.0378124	-0.0667636	0.272578	0.636736	0.699518	0.562759	0.486236	0.612968	0.663666	0.57076	0.26698	0.0560444	-0.00906823	0.575502	0.700308	0.547625	0.621839	0.745148	0.11231	-0.268313	0.596748	0.411906	0.577296	-0.372918	-0.170553	-0.0992437	0.0535148	-0.12952	-0.0479483	-0.678708	-0.0998005	-0.182826	0.210879	-0.309434	0.436262	-0.108646	0.42797	0.543053	0.48118	0.257233	-0.374602	-0.121591	-0.126568	-0.172847	-0.150439	-0.369284	0.389747	-0.297077	0.0742971	0.00979886	0.321335	0.0632438	-0.578224	-0.233933	-0.288745	-0.417695	0.149633	0.605461	-0.0860636	0.545176	0.150451	0.125933	0.423198	0.251108	0.352807	0.203459	0.560745	0.603739	0.0659462	0.254327	0.251267	0.294912	-0.410852	0.257795	-0.153233	-0.216548	0.0423564	0.0359819	0.0853062	-0.15136	0.171596	-0.125337	0.376158	0.604561	0.307358	-0.00439463	0.134253	0.108191	0.298541	0.448615	0.263358	0.320583	0.119131	0.46365	0.121768	0.228542	0.376991	0.194259	0.0868203	0.587034	-0.19729	0.0636225	0.0874271	-0.188339	-0.0430503	0.193086	0.570948	0.0936026	0.578096	0.242798	0.601451	0.223695	0.0209819	0.237237	-0.296598	-0.357498	-0.622617	0.0705745	0.183122	0.109486	0.450688	0.373567	0.407517	0.671804	-0.0844857	-0.568733	0.148215	0.0589329	0.305208	0.474112	-0.263003	-0.0592417	0.43625	0.0776873	-0.48841	-0.334503	-0.023664	-0.0261758	-0.145296	-0.0927151	-0.255174	-0.0913986	0.0307429	0.390086	0.126866	-0.273861	0.527757	0.557514	-0.151555	0.15795	0.418791	0.349852	0.596445	0.628615	0.50209	0.325688	0.0921585	-0.066831	0.110911	-0.0521137	-0.394883	-0.366713	0.229953	-0.302445	-0.370042	0.643803	0.571912	-0.282496	0.45045	-0.329815	0.0204434	-0.0904596	-0.539798	-0.304981	0.0258818	-0.254569	-0.408772	0.0643581	0.194776	0.473878	-0.404345	-0.169981	-0.0793826	0.174891	0.134052	0.275649	0.213726	-0.28204	0.305111	0.0833425	0.106486	0.271606	0.182847	0.0821189	-0.0216393	0.297288	-0.293466	-0.293901	-0.49644	-0.47281	-0.204936	-0.353103	-0.24193	-0.166733	-0.542334	-0.376715	-0.464625	-0.167967	0.14699	0.35458	-0.478568	-0.328135	-0.365215	-0.271834	0.171307	0.249827	-0.158216	-0.355378	-0.219149	-0.402444	-0.346013	-0.357753	-0.298915	-0.197022	0.0284977	0.331775	0.228258	0.466154	0.644333	0.487661	0.538326	0.425583	0.524977	0.548264	0.522521	0.658879	0.514709	0.509864	0.655994	0.433608	0.548438	0.283849	0.699402	0.434692	0.538264	0.384985	-0.0930772	-0.0853496	-0.0363941	-0.119214	-0.0312567	0.727956	-0.36667	-0.3893	0.182672	-0.140684	0.240423	0.313528	-0.382182	-0.085861	0.649521	0.684165	-0.439536	-0.21582	0.264215	-0.414271	0.0346914	0.303676	0.45118	0.128863	-0.229245	-0.114869	0.448722	-0.219969	-0.234561	-0.166766	-0.00540925	0.0732438	-0.10599	-0.271276	-0.0625947	-0.156668	-0.0443137	-0.085202	-0.130047	-0.128914	-0.0981238	-0.192595	-0.157195	-0.115488	-0.0869834	-0.0347591	-0.0201762	-0.0472825	-0.044614	-0.117355	-0.153423	-0.180846	-0.00769228	0.0951106	-0.0520673	-0.203539	-0.196858	-0.0589941	-0.183634	-0.291437	-0.284758	-0.151409	0.0743694	0.147045	-0.163619	-0.169994	-0.103083
PSPTO_4436-hypothetical protein	-0.0674676	-0.0927543	-0.213076	-0.245503	-0.261107	0.143232	0.246907	0.185364	-0.0255629	-0.0961369	0.118684	0.239727	-0.138085	0.116136	-0.0519022	-0.0420201	0.138177	-0.0330581	-0.11842	0.130821	0.0465716	0.0454112	0.146024	0.147855	-0.0994451	0.01331	0.00879765	-0.0269276	0.115819	0.262546	-0.114832	-0.0258539	0.101514	-0.0181067	0.28588	0.0421302	-0.117894	-0.0536371	-0.0584726	-0.0106881	0.0829011	-0.0187365	-0.13372	-0.0966091	-0.135279	-0.0224504	-0.152712	0.162621	0.0928301	0.0269683	-0.105825	-0.0442784	0.105028	-0.0349486	-0.0537032	0.266168	0.0342559	0.0387389	-0.126877	0.0666391	-0.174903	0.110556	-0.00325885	0.254174	0.103598	0.135247	0.158763	0.151527	0.112133	0.22405	0.0864283	0.150192	-0.0336361	0.0112363	-0.0264884	0.00169173	-0.0824073	-0.109726	-0.0841478	-0.154243	0.115459	0.205983	0.167627	0.120827	0.157771	-0.0419351	-0.0173903	-0.216464	-0.199647	0.174829	-0.0755814	0.132909	0.0956047	0.0855724	0.0435909	0.170253	-0.00513734	-0.132864	0.254714	0.00251038	0.0752482	0.177626	0.020956	0.0933824	0.178188	0.0718626	0.0229982	-0.208411	0.0505657	-0.114128	-0.149921	0.0583687	0.00443874	0.153815	-0.106764	-0.0326784	0.0186308	0.0979662	-0.103865	0.114116	-0.0977926	-0.0102062	-0.0232024	0.0985361	-0.0482149	0.0437544	0.00230861	-0.125544	-0.0659119	0.075379	-0.189478	0.146021	0.210801	-0.155361	-0.104355	-0.0183552	-0.120431	-0.0872125	0.206853	-0.0988439	-0.0673129	-0.00871454	0.111559	0.0888731	-0.0946748	-0.216	-0.0712031	0.163767	0.0256239	0.165238	-0.0814165	-0.0788549	-0.0670244	-0.0208749	0.190297	0.0698338	-0.0298264	0.048505	0.204908	0.195396	0.199722	0.136643	0.00332175	-0.135692	-0.176327	-0.188295	0.159142	-0.131951	-0.0801985	0.0409946	0.198341	0.0205313	-0.0492159	0.000909235	0.144838	-0.216952	-0.126389	-0.149688	-0.171968	0.13875	0.00787875	-0.192528	0.160009	0.119364	0.116164	-0.159933	-0.331456	-0.145709	0.0379679	0.0902342	0.085797	-0.0335623	-0.262733	0.135656	-0.0310708	0.0978176	-0.183785	-0.0923903	-0.00458261	-0.0225067	0.019217	0.0111973	-0.111339	0.0810035	0.0175584	-0.0544975	0.163548	0.142327	0.0368599	-0.0524745	0.0582402	0.046451	0.0757798	0.119569	0.172312	0.0979356	-0.0211126	0.218006	-0.0504651	0.034152	0.0915019	0.142373	-0.101754	0.309324	0.137203	0.254505	0.0825073	0.0409709	-0.0886991	-0.251076	0.145413	-0.0313564	0.136069	0.0287497	0.0388662	0.116214	0.123159	0.074637	0.0208758	-0.0288047	-0.000299871	-0.0771973	-0.0146529	-0.0238733	0.0237704	-0.0463777	-0.1735	-0.12156	0.216357	-0.0526406	-0.0494568	0.199464	0.117122	0.0623721	0.0513984	0.0265741	0.28702	0.0475235	0.0318738	-0.0643511	0.198797	0.0209552	0.214937	0.267885	0.0283259	-0.10351	-0.158712	0.0891068	0.137635	0.0789924	0.18311	0.0575425	-0.107747	-0.272647	0.127055	0.109356	0.0200454	0.0529086	-0.134339	-0.0194607	-0.147767	0.10724	-0.260801	-0.0106035	-0.0486997	0.124832	-0.0327681	0.152867	-0.0022225	-0.0662189	0.102932	-0.019247	0.293519	-0.0288123	-0.145794	-0.246982	-0.0924262	-0.171699	0.25975	-0.082798	0.162543	0.132663	0.0276076	-0.163063	0.0790995	-0.0375543	-0.0567049	-0.0969679	0.0138081	-0.121811	-0.122333	-0.0762185	-0.249169	-0.173988	0.0436392	0.0243387	0.0140463	0.215795	-0.0756711	0.0611524	-0.183415	-0.130768	-0.166195	-0.130142	-0.0974345	-0.0983283	0.0459695	0.252898	0.0674938	0.112373	0.108977	0.0674429	0.184004	0.0381058	0.00779802	0.0865254	-0.193421	-0.150719	0.207447	-0.064268	-0.176952	-0.0700907	0.108253	-0.016899	-0.0775404	-0.00696349	-0.0206092	0.122743	0.0704514	0.249229	0.11207	-0.0279408	-0.0486648	0.137333	0.0165195	0.202321	-0.0579243	-0.150576	-0.322944	-0.204315	-0.0943036	0.0613171	0.104856	-0.129558	0.224255	-0.132833	-0.241941	-0.178893	-0.131693	0.00818717	-0.0266967	0.00565177	-0.0536307	-0.0870279	-0.0845938	-0.085957	-0.096988	0.137345	0.25727	0.015508	-0.0810645	-0.0290639	0.111708	0.0310189	0.0554752	0.0531192	0.0662609	-0.013352	0.0944257	0.0703199	-0.0347155	0.0711305	-0.134996	0.118483	-0.186477	0.0349956	-0.152658	-0.200412	0.206367	0.092998	0.103013	-0.142343	0.225883	-0.107523	0.188351	-0.223019	-0.156168	-0.225896	0.0672577	-0.111717	0.0284171	0.0152672	0.0773531	0.264693	-0.107945	-0.0794615	-0.117049	0.0839175	0.053607	0.188345	-0.0481122	0.017385	-0.1104	-0.0265188	0.0930871	0.114253	0.0554455	-9.62838e-05	0.00671667	-0.00329538	-0.148748	0.0292003	0.15805	0.00908205	-0.0595261	0.0336639	-0.285993	-0.0215756	-0.0340148	0.190166	0.0391661	-0.0810086	-0.0337526	0.00617617	-0.056381	0.144997	0.237116	0.203637	-0.198637	-0.0427201	-0.0313372	-0.0838626	0.0326839	0.00216096	0.0391533	0.102884	0.0577007	-0.0181153	0.00742573	0.160646	0.142405	-0.187645	-0.106721	-0.0567974	-0.0412226	-0.171526	0.0532774	-0.13498	0.0582612	0.351497	0.0707919	0.151138	0.149693	0.0828071	-0.00966811	0.142056	-0.130247	-0.0473073	-0.185958	0.16349	-0.000538199	0.164749	-0.000161449	-0.0607386	-0.233986	-0.167485	-0.140532	-0.178956	-0.140777	-0.123843	-0.219906	0.0246672	-0.10395	0.257854	-0.0340806	0.183657	0.0807996	-0.0561972	-0.06923	0.0160382	0.0446214	-0.144047	0.162367	0.0850916	-0.285216	0.235107	0.0336473	-0.120715	0.00536059	0.281648	0.0753719	-0.100733	0.165879	-0.187479	0.188169	-0.0383788	-0.0252347	-0.0654472	-0.0882318	0.00781705	-0.065925	-0.183944	-0.103951	-0.118301	-0.22538	-0.140562	-0.154783	-0.181471	-0.208191	-0.107077	-0.28722	-0.187093	-0.210273	-0.138488	-0.258502	-0.211779	-0.151561	-0.228991	-0.181486	-0.279719	-0.251635	-0.199415	0.0408322	-0.257768	-0.0971196	-0.160717	-0.120353	-0.159913	-0.102902	-0.19823	-0.205883	-0.15035	-0.163192	-0.219598	-0.141336	-0.169831	-0.222336	-0.243784	-0.220396	-0.170745	-0.167302	0.103894	-0.158562	-0.173615	-0.271439	0.0638573	0.163803	-0.0818953	0.2066	0.101648	0.0477646	0.112596	0.122228	0.000152891	0.105786	0.122949	0.0779899	0.060143	-0.0971331	-0.0700701	0.0458728	-0.0603275	-0.0990455	-0.153969	-0.204918	-0.0582018	0.0541492	-0.00927581	0.0768916	0.140231	0.0202522	-0.151295	0.103835	-0.175423	0.136564	-0.0745869	-0.113889	-0.0393018	0.116847	-0.179352	-0.180543	-0.215899	0.0214284	-0.0496522	0.0371575	0.16788	0.0348332	-0.0323574	0.0877156	0.0104739	-0.0880806	0.0284058	-0.101191	0.135532	0.0255855	0.0454634	-0.250583	0.144695	0.00837193	0.159292	0.0927255	0.0034447	0.150813	0.107833	0.130883	-0.11489	0.0443112	-0.0705411	0.116831	0.0107552	0.0696476	-0.186304	0.0989477	0.114729	-0.251109	0.157664	0.0208151	-0.0356279	0.109456	0.086915	0.0202373	-0.0713673	-0.0842468	0.0212282	-0.078359	0.0273225	-0.0667812	-0.0105403	-0.114374	0.0573523	0.0051372	-0.0910385	-0.0324296	0.135126	-0.193474	0.026834	-0.00226442	0.0494718	-0.185644	-0.0641314	0.233664	0.123013	0.0602	0.153328	0.0928176	0.0956637	-0.107907	0.00649952	0.004244	-0.144834	-0.170646	-0.00525306	0.0554902	0.162055	0.000656289	0.0911062	-0.0761296	0.0172177	-0.0694604	0.141174	-0.106849	0.0644372	-0.0660066	-0.215304	-0.114573	-0.0080677	-0.13343	-0.128674	-0.0496317	-0.1372	-0.149324	-0.0913955	0.0639198	0.00812461	-0.0828364	-0.0736573	-0.0729666	0.0376915	-0.0907233	0.110348	0.0841044	0.392573	0.136564	0.148434	0.199281	0.216461	0.176145	-0.090994	0.19197	0.244847	-0.0423001	-0.142661	0.0301986	0.132336	0.182636	-0.134312	0.0162989	-0.00317373	-0.21214	0.167933	0.0390893	-0.117425	-0.111847	-0.0254931	-0.0206587	-0.0357345	0.153343	-0.0419895	0.120215	0.0354899	0.156857	-0.00196495	0.234956	-0.0400552	0.0468084	0.0827546	0.196105	0.0331922	0.0250868	0.00941145	0.160442	-0.0928834	-0.107545	-0.160185	-0.0876303	-0.0928431	-0.107916	-0.0197026	0.0909466	0.0253176	0.0550028	0.165399	-0.0296843	-0.037941	-0.0475325	-0.140229	-0.0983683	-0.09779	-0.0462121	-0.0765019	-0.0554032	0.148755	0.14459	-0.067338	0.0344028	0.0851128	-0.155691	0.0333977	-0.0921606	0.120668	-0.047277	0.0383764	0.132943	0.0265407	0.115415	0.131285	0.0454569	0.122315	0.182061	0.199887	0.0963778	0.207857	-0.01844	0.103135	0.039616	0.141123	0.0736634	0.117935	0.0654177	0.0986935	0.149532	0.0824936	0.070823	0.029666	0.149097	0.102759	0.133369	0.160063	0.0179645	-0.067586	0.0684656	-0.10987	-0.040127	-0.0385698	-0.00530968	-0.0529322	0.0711087	0.0649927	-0.0895866	-0.0571452	-0.14628	0.0158372	0.153715	0.305578	-0.0201864	-0.0358128	-0.111025	-0.11198	0.105119	0.163316	0.125436	-0.0699651	-0.255229	-0.340406	0.0438592	-0.120642	0.143841	-0.176724	-0.0303949	-0.174717	0.0747459	-0.0280203	0.105009	0.0864755	0.178126	0.0410318	-0.0872593	-0.208278	-0.238564	0.213124	-0.0615205	0.00685378	0.015906	-0.145936	-0.0292	0.0294683	-0.0772682	-0.0894314	-0.120896	-0.14483	-0.129299	0.0451789	0.0757495	0.252448	0.243035	0.0739631	0.110707	-0.0166984	-0.00880545	0.178765	0.204141	0.196491	0.219746	0.242996	0.0711498	0.119036	0.241128	0.00866438	0.0840013	0.158738	-0.0402537	0.177077	0.13933	0.0566089	-0.0433401	0.0772163	0.05576	-0.0732738	0.121772	0.153499	0.176149	0.0414781	0.104374	0.0913871	0.329741	-0.0160434	-0.142679	0.108413	0.0522967	0.115306	0.0809204	0.0625542	0.143852	0.128183	0.150658	0.300062	0.1808	0.194624	0.327437	0.224922	0.111171	0.133821	-0.0186842	0.142634	0.159906	0.142535	-0.0301159	0.242657	-0.11984	-0.286545	0.017325	-0.192688	0.151555	-0.204273	-0.0978946	-0.0562063	-0.201725	0.0180972	0.0234337	-0.161077	-0.201165	0.256634	0.212968	0.141329	-0.155366	0.169402	-0.152621	-0.132206	0.209579	0.0907342	-0.0883466	-0.0388393	0.124917	0.132245	-0.0974029	-0.169743	-0.126117	-0.173144	-0.00750406	0.120729	-0.109086	-0.0396897	-0.226026	-0.0740087	-0.0129985	0.155714	-0.182518	0.166428	0.122688	-0.162979	0.157033	-0.0943809	-0.100229	0.101239	-0.116215	-0.123258	0.106895	0.0723908	0.10187	-0.199753	-0.11206	0.116726	-0.0247256	0.0228685	-0.132886	0.00703229	-0.192294	0.187599	-0.0477562	-0.0662609	-0.0126458	0.0550212	-0.0240659	-0.125248	-0.197329	-0.00988294	0.0782642	0.00417632	0.00554064	0.132253	0.217338	0.151392	-0.0466144	0.00366956	-0.0280377	0.0442335	0.0391392	-0.0202723	0.0423757	0.129979	0.133937	0.170274	0.242794	0.143308	-0.0691193	-0.0152642	-0.0519999	-0.0235091	0.191637	0.169945	-0.111149	-0.0680255	0.0628803	-0.0285274	-0.124696	-0.00258724	-0.0142579	-0.127486	0.0411144	-0.174763	-0.121893	0.177312	0.0846059	-0.0663305	-0.0864231	-0.0485629	-0.190055	-0.0587928	0.0447313	0.00662048	0.0161344	0.187058	0.0070583	0.0838916	0.100325	-0.114248	-0.0398548	-0.0654611	-0.0450295	-0.100455	-0.0780591	-0.0116311	0.141316	0.156173	-0.0648581	0.204098	0.143678	0.0407704	0.149721	0.107651	0.245514	-0.0172667	-0.18648	-0.175995	-0.229789	-0.199477	-0.219729	-0.181807	-0.199152	-0.17503	-0.181442	-0.196993	-0.164303	-0.175095	0.0771781	-0.105097	0.0251446	0.124295	0.0203759	0.0398229	0.113849	0.0363712	0.0144944	0.0941346	0.0302864	0.0844433	0.10954	0.0876714	0.0996093	0.00115539	-0.0532771	-0.180873	0.146831	0.0258037	-0.141559	-0.0553304	-0.236924	-0.247108	-0.0583888	-0.21585	-0.208545	-0.00434994	-0.0680098	0.216571	-0.128327	-0.188297	-0.0726903	0.225643	0.0222865	0.116404	0.122784	-0.0404114	-0.0429422	0.00169004	-0.110585	-0.0451719	0.0313579	-0.0276528	0.00408339	0.125244	0.0528136	0.167313	0.359138	0.0969209	0.058172	-0.0548695	-0.0241322	0.00359673	-0.157281	-0.0224656	0.0455519	0.0193356	0.221179	0.0791443	0.243035	0.147267	0.136126	0.105158	0.140644	0.242497	0.287578	-0.0131799	0.0844865	0.0776919	0.100223	0.0443869	-0.231476	-0.204948	-0.148756	-0.156049	-0.157511	0.0151529	-0.0370066	0.0099143	0.0128639	0.202859	0.240286	-0.00744026	0.0991756	0.120168	0.194057	-0.0989275	0.269632	0.155043	0.0513996	0.0704166	0.0847068	-0.0648209	0.233691	-0.00725081	-0.0678436	-0.206354	0.311361	-0.1273	-0.144785	-0.0210501	-0.127525	0.0709503	0.104856	-0.0168466	0.00472001	-0.113968	0.0856201	0.227326	0.112639	0.131837	-0.0654692	-0.054298	-0.059546	-0.0702087	-0.0440061	-0.0211291	-0.0575036	0.0413866	0.0179665	-0.00122753	0.0229593	-0.136674	-0.0125537	-0.068186	-0.0934452	-0.0452395	-0.0347632	-0.0621718	0.0875616	-0.0644428	-0.0689205	0.0316199	-0.0125595	0.0158549	-0.026488	-0.0665804	-0.0583852	0.0497187	-0.0856371	-0.0773134	-0.00480973	-0.0674563	-0.0809145	-0.0305009	-0.0196481	-0.101387	-0.0707331	-0.071084	0.000459022	-0.0542334	-0.13327	0.123957	-0.0250713	0.0538112	0.00818757	0.0150597	-0.153498	-0.162665	0.0152983	-0.0466123	-0.0591866	-0.180881	-0.0383635	-0.168915	-0.0775545	-0.00699346	-0.243096	-0.0726381	-0.157178	-0.198718	-0.0796372	-0.178955	-0.0386805	-0.083218	0.0389835	-0.0486211	-0.105367	0.0334459	0.0708418	-0.0243884	0.156747	-0.179607	-0.108795	-0.0698745	-0.027141	-0.105299	-0.151465	-0.187311	0.0808018	0.166434	-0.179245	0.0325119	0.0958485	-0.0145304	0.068797	-0.226814	-0.133966	-0.11863	-0.0051866	0.040848	0.016039	0.0993349	0.154643	-0.227473	0.385997	0.0408905	-0.151541	-0.16542	-0.220876	-0.245591	-0.132066	-0.175388	0.0180334	-0.140831	-0.133611	-0.115523	0.0791398	0.239606	0.0547615	0.11605	0.0352865	-0.0144812	-0.16787	0.00518945	0.152898	0.0228855	0.0265805	0.243692	0.155082	0.178956	0.156661	0.00935837	0.111105	0.142616	-0.199733	-0.214722	-0.100699	-0.0645098	0.115051	0.190648	-0.103159	0.0179864	0.0696196	0.0633061	-0.0539785	-0.0489756	-0.170089	0.202742	0.137034	0.0773754	0.0975988	0.225456	-0.13941	0.120831	-0.0256022	-0.129645	0.0178753	-0.212634	-0.204446	-0.243823	-0.107687	-0.0337621	0.00685143	-0.143734	-0.135318	-0.184935	-0.0261273	-0.155164	-0.138146	-0.113496	-0.145644	-0.0350666	-0.0521854	0.181291	-0.0935075	-0.195172	-0.0595589	-0.0606445	-0.0635866	0.0228329	0.0259251	-0.0497236	-0.0577577	-0.259587	-0.144762	-0.189098	-0.191751	0.249284	0.0217065	0.203095	-0.205247	0.0219483	0.069048	0.0104843	0.101379	-0.161023	0.232807	0.0743564	-0.0485161	-0.0511513	0.0925295	-0.130385	-0.207708	0.196384	0.0417863	0.106018	-0.0496227	0.14566	0.134297	0.0418708	0.0569299	0.0929483	-0.0522122	0.167283	0.0889234	0.0129301	0.168036	-0.122703	0.0514921	0.0498278	0.268017	0.172962	-0.00905112	0.229709	0.228231	0.114895	0.152201	0.229958	0.122469	-0.0844442	-0.117095	-0.00308948	-0.105256	0.32002	0.0188998	0.347986	-0.0414476	-0.056266	0.167363	0.079504	0.0707607	0.0902745	0.210353	0.187923	0.0823807	0.154055	0.0195098	0.0157957	-0.0765074	-0.0946168	-0.0849127	0.00814146	0.0653518	-0.0762771	-0.0026614	-0.120259	0.0329076	0.0131355	-0.187829	0.0490651	-0.198114	-0.0665962	-0.0231257	0.0103426	0.146576	0.0688476	0.090892	0.0767716	0.113027	-0.0475911	0.156677	0.0093274	0.129452	0.0658209	-0.234419	0.09719	0.148063	0.139455	0.144305	-0.189708	0.308926	-0.0161899	0.216854	0.17741	0.134975	0.139221	0.061183	0.225308	0.038153	0.0805558	0.114677	-0.105309	-0.121426	-0.184607	-0.176214	0.0865921	-0.0574381	-0.0931905	-0.0214484	-0.224994	0.107297	-0.118915	0.303881	0.200643	0.0643496	-0.0138498	-0.196383	-0.215457	0.112775	0.21956	-0.167819	0.0932642	-0.00802687	0.210786	0.0192796	-0.0602288	-0.0870098	-0.0737011	-0.045837	-0.00262376	0.0737676	-0.0950474	0.0937761	-0.018819	0.0514056	0.135351	0.162639	0.144454	0.0222847	0.0749931	0.268297	0.176064	0.0745638	-0.0186489	0.0997322	0.087638	-0.0253764	0.0472853	0.00989544	-0.188483	-0.175275	-0.15656	0.0369399	0.336317	0.203551	-0.147982	-0.141752	-0.20035	-0.13513	0.0185189	0.0781425	-0.156811	-0.167559	-0.0343475	-0.111379	0.00690916	-0.166408	0.170278	0.100466	-0.269966	0.0679712	0.233348	0.21204	0.164608	0.134631	-0.18872	0.213547	-0.0382048	-0.00662127	0.111606	0.0106217	-0.173327	-0.104357	0.0580833	0.229825	0.0674229	0.052793	0.0767164	-0.0999158	-0.183984	0.129859	-0.0379952	-0.0414649	0.0538832	-0.049346	0.0429517	0.100787	-0.0355499	0.0986049	0.158917	0.0879112	0.274009	0.00359259	0.136745	-0.0144302	0.0520819	0.0887998	-0.136493	0.178108	0.0403997	0.218102	0.0482797	0.0405414	0.0959859	0.0596024	-0.0392901	0.102051	0.0526053	0.173328	0.0934937	0.0167195	0.185703	0.109457	-0.109587	-0.121007	-0.230592	0.104491	-0.0620542	0.175825	-0.0297261	0.187383	-0.221344	0.117227	0.0232014	0.277204	0.0471571	0.170398	-0.0726993	-0.144049	-0.0339714	0.0704006	0.165451	-0.00509947	-0.149453	-0.0712069	-0.0932113	0.000801191	0.0433054	-0.0497109	0.126785	0.215259	0.149258	-0.170291	-0.170574	0.168937	0.13947	-0.0262313	0.0334933	0.166213	0.0328405	-0.196551	-0.0160587	0.134247	-0.0607705	-0.0864969	0.130292	0.100309	-0.0654012	0.0754503	0.122952	0.10193	-0.125079	0.0985258	-0.087841	0.176498	0.250234	0.12714	0.0554192	0.0235666	0.191779	-0.0272704	-0.0510446	0.103285	-0.0170894	0.0900578	0.147967	0.115643	-0.0324729	0.0255593	-0.168946	-0.0119985	0.087951	0.113269	-0.0250454	-0.0101596	0.0239828	-0.025028	0.110152	-0.144832	-0.0610253	-0.076709	-0.0895703	0.214564	-0.0057475	-0.0554571	0.0657407	0.132068	0.111482	0.0794021	-0.0361618	-0.049193	0.20577	-0.033404	0.0985238	-0.108801	0.175354	0.127284	-0.0525473	0.138438	0.0822924	0.108375	0.143971	0.0113688	0.121045	0.177652	0.23268	0.285247	-0.0295216	0.0957254	0.193459	0.0977955	0.160064	0.0947254	0.0577049	0.0981939	0.119896	0.159014	0.12691	0.0354686	0.00922134	0.0891371	0.160936	0.101023	0.206635	0.189652	0.0434978	0.0734296	-0.000560435	0.0795213	0.292131	0.0185831	0.152527	0.131783	0.17563	0.195957	0.205879	0.240617	0.199161	0.188697	0.304152	0.150177	0.152983	-0.0564397	0.161729	0.317796	0.0813995	0.0681556	0.237932	0.337212	0.146617	0.139198	0.264938	0.222509	0.150031	0.112623	0.116369	-0.000604411	0.0877917	0.009125	0.0997213	0.208603	0.194226	0.193438	0.234381	0.105739	0.104731	0.112774	0.201661	0.190976	0.320251	0.117181	0.16435	0.114031	0.262378	-0.0806566	0.217595	0.0842851	0.0360378	0.154512	0.0134937	-0.00878208	0.075546	0.0149325	0.109424	-0.0368889	0.0905197	0.121133	-0.0701281	0.00453833	0.106377	-0.0887225	0.195881	0.380978	-0.001376	0.131601	0.164422	0.172762	0.160479	-0.204035	0.11912	0.104601	0.122113	0.192245	0.158881	0.127097	0.0801559	0.0604978	0.0154869	-0.101219	0.183264	0.0401517	-0.120002	-0.114021	-0.226617	-0.217247	-0.0247398	-0.0358711	0.147174	-0.146895	0.164975	-0.0977723	0.228108	0.0848941	-0.163289	-0.271912	0.0717628	0.0290474	0.0868687	-0.0230698	0.202559	0.178858	0.0306007	0.0568598	0.130794	0.182797	0.243116	0.163412	-0.0612367	0.103343	0.0839145	0.0420657	0.153765	0.169694	0.0417766	0.186688	0.138097	0.019962	0.108966	-0.0252822	-0.0683681	-0.175811	-0.183723	0.151261	-0.00314445	-0.0578366	-0.113503	0.0170631	0.124236	0.0653525	0.0584022	0.102242	-0.0485834	0.173195	0.195406	-0.0796444	0.191531	-0.0685683	0.0914338	0.111556	0.2093	0.0456079	0.104824	-0.195677	0.209075	0.115934	-0.0373789	0.163358	0.163006	0.0980502	0.0226398	0.0254754	-0.165516	-0.0216982	-0.0875505	-0.114164	-0.111838	-0.0906732	-0.0619837	0.00870111	-0.155116	-0.0969586	-0.113958	-0.210835	-0.0874665	-0.0888868	-0.112482	-0.1226	-0.132699	-0.115673	-0.0992074	0.00709904	-0.127682	-0.0857473	-0.125341	-0.101504	-0.114046	-0.0584053	-0.0761567	-0.0441247	-0.137301	0.18253	-0.165383	-0.0506951	0.0150994	0.0994021	0.0212461	-0.013164	0.271215	0.181656	-0.0589869	-0.0100162	-0.0323555	-0.132564	-0.0612333	-0.193775	-0.220813	0.163428	0.0222994	-0.0648764	0.121941	-0.00999655	-0.0876093	0.205327	0.0864892	-0.0331034	0.271326	0.065835	0.174215	0.110529	0.133523	-0.144606	-0.232261	-0.254789	-0.153838	-0.251402	-0.207832	-0.209795	-0.178774	-0.136651	0.0195018	0.0645556	-0.234062	0.233451	-0.1338	-0.195847	0.0744894	-0.0670327	0.132036	-0.358071	0.150316	-0.125835	0.0787158	0.134496	0.0630645	0.124919	0.225635	0.215512	0.0650321	0.280776	0.0491479	0.10988	0.0592106	0.212255	0.102907	0.0892761	0.122684	-0.0446463	0.0886236	0.182577	0.207845	0.104558	0.106316	-0.207956	0.0764435	0.0132795	0.0958964	0.123824	0.109489	-0.0323302	0.059792	0.221057	-0.0362219	0.372516	0.0413884	0.102382	0.0261028	0.301309	-0.124998	-0.0410051	0.0162364	-0.0665044	0.142836	-0.05993	-0.00235848	0.340797	0.0724337	0.161221	-0.111602	0.231638	-0.170629	0.0330048	0.0506336	-0.0138293	0.0296725	0.069634	0.0729594	0.12687	-0.0705649	0.18911	-0.0422663	0.0985601	0.0789823	0.113871	0.0507339	-0.164484	-0.0684162	0.200942	-0.0138316	0.127639	0.303592	0.103394	-0.159053	0.0133076	-0.0090028	0.011596	0.0773915	0.0803566	-0.162942	0.102867	-0.17242	0.177218	-0.139072	0.307971	0.162679	0.00850465	0.0256203	0.0892437	0.212141	0.173363	0.0129727	-0.0861533	0.0377863	-0.2794	0.0411387	0.0229673	-0.155059	0.292499	0.219386	0.0876705	0.219357	0.0180025	0.244008	0.157163	-0.00755074	0.0370816	0.199642	0.024873	0.110496	0.120396	0.174067	0.240864	-0.0218442	0.0797832	-0.00240656	-0.210458	0.105032	0.0338768	-0.0234218	-0.120788	0.0620121	0.103574	0.195604	0.137226	0.193139	-0.0895264	-0.17022	0.106175	0.130758	0.0389848	0.0220903	-0.00371325	-0.0211799	0.203776	0.0743925	0.179798	-0.10885	0.0929969	-0.00655048	-0.218092	-0.124123	-0.211092	-0.202293	-0.208978	-0.0857311	-0.123787	-0.202726	0.168069	0.102918	0.0545195	-0.0823373	0.0440345	-0.0442565	0.0346964	0.0118008	0.00245995	0.103693	0.136942	0.131483	-0.106602	0.0675997	0.100273	0.0439951	-0.0182927	0.105721	0.160088	0.0210021	0.00307388	-0.0330643	0.105607	-0.0511626	0.142151	0.151625	0.0149032	-0.0420042	0.25146	0.04057	0.115442	-0.00484017	0.314026	0.125276	0.0298686	-0.0499391	0.153514	0.1418	-0.0269601	0.156176	-0.0878715	0.0543365	0.269975	-0.0328541	0.12123	-0.0690204	0.0546941	0.140477	0.0390701	0.00793977	-0.105394	0.240699	0.0770203	0.034795	0.0857207	0.139914	0.156583	0.197519	-0.151323	0.0655367	0.0981171	-0.0185561	0.0211879	0.0914941	0.111751	0.00325871	0.0335217	-0.00553746	0.0262988	-0.0338136	-0.0478358	-0.0452675	-0.0656815	0.224687	0.147364	0.0796124	0.256612	-0.040124	0.334507	0.171488	0.0558447	-0.0483073	0.018233	-0.125931	-0.101857	-0.102479	-0.0757462	0.166804	-0.0754196	0.0512834	0.168622	0.0692725	0.0308745	0.0763082	0.151712	0.118794	0.0558065	0.142836	-0.00388015	-0.147626	0.33336	-0.00536868	0.174736	0.263389	-0.0981709	0.100611	0.15873	0.000123743	0.0410604	0.0910197	0.248198	0.0162697	0.0232507	0.0451528	0.278671	0.028922	0.155465	0.000126941	0.242296	0.0518401	-0.0753823	-0.242938	0.11556	0.0802787	-0.117113	0.0371488	0.110808	-0.111555	-0.0508991	0.0464384	0.057234	0.116783	0.187332	-0.112602	0.161817	0.254518	-0.177404	-0.133404	0.0369957	0.0508192	0.011813	-0.0460153	-0.0712298	0.00537902	0.0141925	-0.0736261	-0.159964	0.185885	-0.275832	-0.245106	0.22265	0.125842	0.122006	0.347967	-0.0277752	0.0780043	0.156434	0.0713484	0.043943	0.452505	0.220576	0.165971	0.0506319	0.292247	-0.17173	0.0863429	-0.0216617	0.151935	0.000626593	0.0999905	0.00113555	-0.112503	0.0063554	0.149388	-0.0503969	0.037811	-0.106739	0.0723228	0.0355251	0.110199	-0.13718	-0.00666778	-0.0403355	0.0836716	0.0879345	-0.24981	0.0864168	0.170118	0.125305	0.375692	0.0769981	0.0692847	0.227616	0.17977	-0.0042132	0.0310706	0.191365	0.193868	-0.0574638	0.111908	-0.0267606	-0.0895447	0.0191239	-0.0867369	0.0934414	0.0890894	0.178102	0.069315	0.0919967	0.0688681	0.149773	-0.0349265	-0.110089	0.106224	0.109693	0.267564	0.170739	-0.0871826	-0.010379	-0.0506062	0.140932	0.0391572	0.157768	0.105964	0.111924	0.0242026	0.0538387	0.0645285	0.105549	0.101192	-0.00776285	-0.0206817	0.0319853	0.271697	-0.122945	0.0605737	-0.105014	0.076035	0.04076	0.019887	0.31459	0.174269	-0.0151933	0.0697037	0.276239	0.0624234	0.162388	0.253137	0.108717	-0.0789994	-0.0967011	0.0615577	0.114143	0.183901	-0.0413985	-0.00432371	0.0629151	0.148865	0.114418	0.0491741	0.0684857	0.143673	0.212703	0.0685325	0.191795	-0.0611835	-0.0554454	-0.12174	0.100694	0.29023	0.19919	0.05014	0.114571	0.0341661	0.239508	0.167887	0.143898	-0.00890243	-0.00101675	0.0538296	0.0307457	0.247902	0.174081	-0.14323	-0.050325	-0.054061	-0.00653073	-0.0778921	0.148028	-0.0356694	0.132054	0.173421	-0.038912	0.0584318	0.273285	-0.0210577	0.103076	0.335707	-0.0933717	0.24457	0.238152	0.08609	0.0452804	0.109171	-0.126087	0.0337787	-0.0415809	0.0366441	0.0287303	0.292922	0.208873	-0.0436358	0.0778875	0.0344708	0.0145693	0.147377	0.24057	0.129339	0.100029	0.263501	0.0556893	0.0614797	0.0940311	0.0584272	0.0999184	0.137341	-0.00587952	0.167125	0.0944528	-0.0344272	0.0309547	0.157837	0.0882999	0.16439	0.0665086	0.0881365	-0.125516	0.053132	0.112447	0.0895131	0.0485548	0.0423909	0.168949	-0.0178316	-0.0665066	-0.161975	-0.116289	-0.168979	-0.200351	-0.25119	-0.0773962	-0.298717	0.11204	0.186512	0.0945891	0.0421218	0.19621	0.126394	0.0560596	0.109755	-0.00986417	0.0900029	0.199754	0.158987	0.222784	0.11165	0.0144265	-0.0602054	0.118241	0.117155	-0.143062	0.0907723	0.04118	0.128814	0.0324351	0.058793	0.257669	0.0421773	0.0728919	0.113168	0.0653789	-0.0579658	0.152046	0.23423	-0.0130916	0.0280796	0.391636	0.224364	0.103209	0.25887	0.0128303	0.0593268	0.0150293	-0.186521	0.115738	0.0176562	0.127579	0.0608397	0.226445	0.0295736	0.0882472	0.0480738	0.0613606	0.118895	0.0231336	-0.00410177	0.0833908	-0.0109953	0.131257	0.227988	0.0256283	0.138962	0.188582	-0.0483785	-0.0717201	0.00714918	0.00933186	-0.0420435	0.076544	0.173354	0.120894	0.0135465	0.0693254	0.119004	0.0802695	0.00958058	0.118349	0.104601	0.0476355	0.0318011	-0.0396324	-0.0820585	-0.0346675	-0.086627	-0.0743918	-0.0488263	-0.0537596	0.108542	-0.0772478	0.32587	0.139513	-0.106212	0.0638543	0.139487	0.0774446	0.115334	-0.047503	0.230285	0.213618	0.183659	0.0634411	-0.0924668	0.00449908	0.185543	0.0362265	0.22761	0.322588	0.159786	0.0507606	-0.0191117	0.086039	0.0188771	-0.0518505	0.153617	-0.0446324	0.0670477	0.117571	0.199025	0.0659766	0.188998	-0.0567087	-0.0751626	0.113782	0.208775	0.193994	0.0588445	-0.00711584	-0.0819429	-0.0481203	0.176439	0.0474607	-0.0384117	0.273572	0.191048	0.0688077	0.197963	0.0962968	0.0123712	-0.00862643	0.0570543	0.124548	-0.0968257	0.0377258	0.170808	0.0589651	-0.168944	0.110781	0.157514	0.127664	0.108053	0.0659213	0.249961	0.158402	0.153675	0.265644	0.154307	-0.220714	-0.030008	-0.135818	-0.0309588	-0.0491303	-0.200051	0.211124	-0.0731048	0.071907	0.0820425	0.118872	-0.0939106	-0.104152	-0.0179088	0.36907	0.00960174	0.0156192	0.051738	0.104365	-0.204756	-0.0295954	0.157077	0.122122	0.0336557	0.0906122	0.0362789	0.276342	-0.133076	-0.0478487	-0.0431676	-0.0148866	-0.0930295	-0.126219	-0.203825	-0.213467	0.111663	0.170367	0.0689845	-0.0794688	-0.0388614	0.131793	0.0926501	0.0727438	0.0593194	-0.0116265	0.0633145	0.2242	-0.0172629	-0.168693	0.139004	0.108314	0.00707081	-0.0701013	-0.153623	-0.0953771	-0.109889	0.273872	0.0677738	-0.0259964	-0.03367	-0.00213969	-0.168942	0.00984344	0.205504	-0.131979	0.0102996	0.334739	-0.0949639	0.0842759	0.0379511	-0.0441058	-0.113103	0.109971	0.0327167	0.320127	0.399871	0.0274	-0.221947	-0.0550673	0.176891	-0.15258	0.178428	0.182386	-0.0203364	0.19021	0.102312	0.0424085	0.0865503	0.155097	-0.0983103	-0.0191433	0.18606	-0.00455619	0.236851	0.0478915	0.0102772	-0.141052	-0.177684	0.121274	0.0974424	0.316822	0.271846	0.183548	0.126669	-0.014398	0.0751895	0.101394	-0.230974	-0.169788	0.121872	0.104481	0.178269	0.250953	0.104518	0.150235	0.0723196	-0.133931	0.110467	0.05922	0.183839	0.261455	0.188425	0.174512	0.173734	0.122765	0.15668	0.0865284	0.129036	0.0616773	0.158844	0.137665	0.167231	-0.0944104	-0.0500815	-0.0338017	-0.191025	0.162882	-0.000892647	0.0279177	0.147566	-0.071495	0.173512	-0.092305	0.051865	-0.0632714	-0.068523	0.0721736	-0.0253748	0.233274	0.01487	-0.0302251	0.0346853	0.114029	0.062339	-0.0344634	0.229496	0.11121	0.0491878	0.00101106	0.236997	0.197601	0.00636449	-0.156305	-0.157894	-0.190554	0.0952151	0.0751142	0.0187836	-0.0810321	0.339338	0.118141	-0.0112443	0.00848137	0.0809649	0.193205	-0.0553444	0.183804	0.111207	0.0661324	-0.100639	-0.0607386	-0.169614	0.098673	0.0641313	-0.119477	-0.152148	-0.130578	0.381098	-0.0749898	0.149552	-0.00356808	-0.0253571	0.0949753	-0.0913679	0.132227	-0.0106885	0.211362	0.0388741	0.0929059	0.0855632	0.141527	0.272951	-0.0713566	0.0377262	-0.060377	-0.0685444	-0.214275	-0.150374	0.296065	-0.085244	-0.107716	0.103092	0.116111	0.0755146	-0.0328279	0.0518579	0.226133	-0.00205137	0.171815	0.167942	0.18368	-0.233928	0.242482	-0.106081	-0.0153843	-0.204493	-0.079236	-0.0269963	0.131228	0.00402146	0.210925	-0.00365759	-0.137697	-0.217336	-0.0863957	-0.14663	-0.130467	0.0267245	0.158221	-0.0355555	-0.107858	-0.000954215	0.0583767	0.256096	0.104038	0.0701997	-0.0300225	-0.0556329	0.000884641	0.0309148	-0.044441	-0.0462599	0.135753	-0.0713528	0.177894	-0.0839524	-0.0870545	0.102907	-0.22378	0.16891	-0.126736	-0.0342681	-0.0719144	-0.0819382	0.153728	-0.0510576	0.160041	0.0254397	-0.0701823	-0.146925	-0.199669	-0.0604662	-0.289873	-0.0935016	-0.0297038	-0.289439	-0.0293233	-0.0111763	0.247064	0.093006	0.222436	0.197672	-0.104134	0.203423	-0.0208021	-0.0132634	0.167228	0.107882	0.0183048	0.0976308	0.01321	0.135849	0.0400848	-0.0199417	0.125667	0.00642178	-0.0555127	0.282024	-0.0654017	0.042849	-0.0262112	0.0610689	-0.157199	-0.107576	-0.102561	0.143601	0.0702632	-0.0258969	0.0609693	0.126305	0.219487	-0.0475427	0.159138	-0.115281	0.157617	0.131448	0.0965802	-0.0226351	0.100403	0.196164	-0.187455	0.240703	-0.0823587	0.112725	-0.0455659	0.0137307	-0.0181477	-0.024411	0.0281534	0.047891	-0.0379425	0.00332311	0.0324891	0.208909	0.0789466	-0.0107489	0.116897	0.0131631	0.229887	0.227169	0.00398232	0.173265	0.119179	-0.0619453	0.151549	0.178948	0.00169569	-0.15149	0.0587155	-0.0309084	-0.152201	0.047802	0.042509	0.306133	-0.136435	0.0794249	-0.00589417	0.0605797	0.142272	0.239875	0.0247786	0.190112	0.317663	0.111725	0.103	0.166974	0.0728547	0.108918	0.0930523	-0.0110526	0.132932	0.206873	0.0632624	0.106717	0.0798922	0.229865	-0.147718	0.21365	0.104892	-0.106633	0.0937681	0.100599	0.205002	0.10818	0.150378	0.118103	-0.0177933	-0.0607581	0.0957675	0.270299	0.00407291	-0.0358415	-0.0849495	-0.110362	0.174779	0.122925	0.0749413	0.0435984	0.0624349	-0.139232	0.0996498	0.183725	0.068018	0.387651	0.487511	0.234939	0.122173	-0.102819	0.0802195	0.0622674	-0.0127052	0.0940159	0.136287	0.160374	0.0658453	0.0482975	-0.0249804	-0.0581275	-0.0473121	0.156388	-0.0170309	-0.0988938	-0.16944	-0.1228	0.0986003	0.0320213	0.180842	0.112325	0.132676	0.169429	0.101789	0.114633	0.030614	0.130902	-0.235488	0.242906	0.283235	-0.00286211	-0.174823	-0.0839913	0.0632318	0.140784	0.0263508	0.0363323	-0.00834831	-0.0599791	-0.0595087	-0.0498957	0.0373539	0.141274	0.0174379	0.113489	-0.0557532	0.0442508	-0.0244433	0.186081	-0.153223	0.0794698	0.00293622	-0.0608506	-0.0306687	0.176903	0.0681397	0.0229734	-0.0448621	0.0220603	-0.0319412	0.156214	-0.0403868	-0.140594	-0.056735	0.115913	0.0528488	-0.0708719	0.0320745	0.196246	-0.0555732	0.235565	-0.0209669	0.162371	0.0408981	0.255159	0.138136	0.34189	0.0306243	0.0988487	0.0328311	0.121494	0.137135	0.122656	-0.122169	-0.00987711	0.0462969	0.140276	-0.105808	-0.0134977	0.0498369	-0.207027	0.0935909	0.180382	0.0688848	0.0704399	0.105763	0.0604319	0.137928	0.156944	-0.0738173	0.0293791	-0.193411	0.00690637	0.197756	0.0517484	-0.0819866	-0.0534136	-0.137696	-0.169729	0.0685912	-0.0466247	-0.120608	-0.158716	0.116302	-0.288403	-0.00851745	0.0590019	-0.12543	-0.0567158	-0.003932	0.240357	0.0598293	-0.0336861	0.0429195	-0.0352747	-0.00230633	0.00813057	0.0408373	0.140344	-0.290344	-0.25247	-0.127166	-0.204423	-0.249051	-0.133663	-0.0345258	-0.107591	-0.1275	-0.193003	0.0128042	0.219969	-0.0105716	0.0566041	-0.372755	0.373197	-0.155598	-0.153447	-0.0379209	0.127185	0.120139	0.215862	-0.0322945	-0.078521	0.0420791	-0.161005	-0.121778	-0.0899426	-0.115921	-0.105306	0.00902249	0.173896	0.133849	0.223282	0.152801	-0.0719164	0.06938	0.0468612	0.011121	-0.0630623	0.0859448	-0.171244	-0.124099	-0.0463776	-0.102281	0.000947065	0.0861406	-0.0667583	-0.00169637	0.125286	0.132316	0.12565	0.333522	-0.0380284	0.0487406	0.169365	-0.0442917	0.0961545	0.0505412	0.0929733	0.240225	-0.00943537	0.00431218	-0.117889	-0.15069	-0.100286	0.0417238	-0.140231	-0.0549623	-0.112512	-0.130162	-0.225034	0.096883	-0.0155113	0.0665725	0.0765249	0.0141819	0.316609	-0.00995242	0.333112	0.0974744	-0.0433106	0.154191	-0.221126	-0.0966675	0.0896652	-0.0823885	-0.168608	-0.0818284	-0.00123977	0.0136395	0.0612599	-0.223642	-0.179553	0.0815771	-0.200667	-0.00105547	-0.0744958	-0.119852	0.226341	-0.0447311	0.195775	0.158636	0.0198977	0.327011	-0.0570625	-0.0536366	-0.035116	0.0229096	-0.0375403	0.166652	0.0629748	-0.0284373	-0.0928669	0.112707	0.131748	0.0850188	-0.0185319	0.0329583	0.198456	0.124769	0.0395628	-0.213565	-0.163646	-0.102254	-0.185196	0.191048	0.090402	0.0815053	0.247016	0.232711	0.140411	-0.109662	-0.0794743	-0.0129728	0.134835	-0.0683685	0.198744	-0.0328232	0.11461	-0.0766457	-0.107587	0.12432	0.18409	-0.181613	0.0942476	0.212743	0.299548	0.00392221	0.126835	0.0291032	0.352169	0.0689618	0.161431	-0.0741326	-0.255191	-0.175311	0.0461087	0.0613715	0.151733	0.135363	-0.185856	-0.0346077	-0.0307863	0.222816	0.166681	-0.111195	-0.0459672	-0.069695	-0.183668	0.0331384	0.0950947	0.169025	0.210182	-0.0377119	-0.0140784	-0.23137	-0.274205	-0.197077	-0.101106	-0.198216	-0.0250188	-0.0435745	0.00644458	0.0986842	-0.102391	-0.0524008	0.0333808	-0.0691477	0.045685	-0.147926	-0.139162	0.146274	-0.229	-0.192459	-0.297736	0.0943144	-0.167677	0.110876	-0.103273	-0.0728454	-0.303703	0.0332015	-0.00348842	0.180907	0.0948125	0.038585	-0.040796	0.382906	-0.0592559	-0.0142981	0.145084	0.111553	0.0267005	-0.0472222	-0.0591909	-0.0421713	-0.196671	-0.110627	0.0503974	-0.0993455	-0.157907	-0.111692	-0.0604529	-0.00801983	0.0223075	-0.0870965	-0.0761328	0.101678	0.021487	0.169898	0.0522739	-0.0440618	0.0111641	-0.181359	0.0484984	0.144408	-0.0740777	0.165421	0.116577	0.262533	-0.13644	-0.0989711	-0.0235798	-0.0198816	0.16726	0.116264	0.11183	0.0386629	-0.099114	0.262327	0.0332825	0.0767119	-0.0398256	-0.124484	-0.258566	0.116095	0.169506	-0.0575938	0.10302	0.0837422	0.198222	0.147925	-0.116082	-0.0386132	0.221831	0.0198702	-0.0992298	-0.146622	0.165542	-0.202787	0.138207	0.137011	-0.0677443	0.133592	-0.0611841	0.215241	0.0633005	0.217909	0.0584897	-0.0793757	0.173179	-0.0214176	-0.125673	-0.0915044	-0.148721	-0.0206159	-0.0662047	-0.0345351	0.1031	0.0881511	-0.00499174	-0.0971635	0.114128	0.157458	0.182116	-0.174505	-0.303141	0.055142	0.109672	0.174419	0.0614564	0.182801	0.202355	0.179419	-0.0125514	0.0168681	-0.032897	-0.0772955	0.0644275	0.086034	0.00573027	-0.12671	-0.105922	-0.0525283	-0.0864636	0.230883	-0.154039	-0.133499	0.00949477	0.115575	0.145931	0.117458	0.136086	-0.155884	-0.286865	0.154232	0.181606	0.117132	0.106701	0.119094	-0.0797761	0.101194	-0.0904427	-0.0954721	0.0463772	-0.133518	0.143849	0.00970883	0.164541	0.0233043	0.235355	-0.20855	0.131633	0.0739354	0.0162082	0.0360982	0.0299813	-0.0063825	0.0183346	-0.203097	-0.00713996	-0.000426556	-0.0240537	-0.0332477	0.0513956	0.0488282	0.16091	0.129876	0.0969919	0.228213	0.316346	-0.190623	0.097147	-0.0676441	-0.0527851	-0.111626	0.0012636	-0.0206824	-0.0220283	0.172285	0.00251299	-0.106907	-0.0642563	-0.150613	-0.0909183	-0.135262	0.166305	0.0231384	-0.0971786	0.192755	-0.0077443	0.151752	0.0861926	0.0508438	0.166404	0.213094	-0.128998	0.0936892	-0.10808	-0.081217	-0.0469326	-0.0655333	0.0150954	0.270663	0.264265	0.00509677	0.237386	0.0987824	0.089145	-0.216418	-0.29656	0.127414	-0.229714	-0.0807082	0.114252	-0.0896651	-0.0126636	-0.00606744	0.00921944	0.167678	0.181529	0.303551	0.194974	0.176173	0.0480263	0.0329375	0.0623376	-0.157037	0.175381	0.343081	-0.171454	-0.207139	0.0349433	0.135308	0.17106	0.0378532	0.00507084	0.0109587	0.253477	0.260988	0.192318	-0.0236267	0.00703336	-0.0230171	-0.209867	0.025478	0.0951129	0.163863	0.064762	0.150678	-0.154291	0.256875	-0.114367	0.0865765	-0.0471999	0.186925	0.000494437	0.114463	0.431006	-0.0041163	-0.0326445	0.0621225	0.15466	0.00877727	0.0927233	0.0788222	-0.0130078	-0.0518038	-0.0143207	-0.0991711	-0.134952	0.106973	0.113266	-0.202787	0.355346	-0.246403	0.106326	-0.0325632	0.0677153	0.0608594	0.101007	0.0776935	-0.0922876	-0.0683462	0.0670243	0.122769	0.0848329	0.290208	-0.200972	-0.207546	-0.109647	-0.00118152	0.185004	0.117394	0.254784	0.061632	0.1687	0.0179151	0.0666849	0.0834727	-0.16776	0.180939	0.278376	-0.00473672	0.152985	0.0720236	0.110496	-0.210909	-0.140405	-0.2137	0.0188741	0.234035	-0.165487	-0.0621051	-0.0491942	0.122611	0.0691802	0.151012	-0.0554531	-0.126188	-0.103037	0.217304	0.0963028	0.250086	-0.190894	-0.0729387	-0.114863	-0.161795	-0.0165734	-0.154996	-0.135325	-0.126118	-0.0711235	-0.0507871	-0.0980206	0.0626533	-0.0283612	-0.0113757	-0.0355356	-0.00222665	-0.00352903	0.0571902	0.127254	-0.0196243	0.00704695	0.0125221	-0.183659	-0.0357909	-0.0448621	0.185191	-0.114265	0.0614335	-0.12647	-0.108229	0.158687	-0.26351	-0.0952534	-0.0651107	-0.0935727	-0.0522359	-0.132985	-0.113429	-0.0893196	1	-0.135399	-0.0952936	-0.0893971	-0.161711	-0.032664	-0.184706	-0.153575	-0.233504	-0.0814484	-0.127248	-0.0203762	-0.0252765	-0.0424755	-0.136517	-0.141958	-0.409011	0.215048	-0.0532175	-0.284055	-0.00582043	-0.0986433	-0.170789	-0.138282	-0.0309151	-0.13373	0.0324268	-8.38357e-05	-0.129813	0.07842	-0.172962	-0.0261714	0.0386947	-0.110334	-0.0519318	-0.233617	-0.228947	-0.165017	0.112141	0.240454	0.0077909	0.00389785	0.21817	-0.195871	-0.158851	-0.0217515	0.043976	-0.116444	-0.110494	-0.0831475	-0.0887831	-0.199153	-0.132143	-0.100695	-0.098792	0.0684108	-0.229159	0.0590764	-0.129221	-0.0262877	0.0289087	-0.0136402	-0.22777	-0.143892	-0.102519	-0.0954839	-0.231725	-0.13024	0.0823481	0.106717	0.0193663	-0.100065	0.0616726	-0.179948	0.202791	0.161586	0.0476058	0.14188	-0.0388854	0.174605	-0.0433871	-0.107074	0.0552745	-0.00684084	0.156899	0.0452465	-0.031405	0.248817	0.020671	0.160265	0.190944	0.147162	-0.20298	-0.0237459	0.0411574	0.0913362	0.181485	0.206413	0.107677	-0.0926182	0.137121	0.162238	0.0783188	0.169084	-0.00879223	0.0118236	0.0870305	0.0329675	-0.00250455	0.0861543	0.179289	-0.113796	0.0577091	0.0907799	0.105031	0.182555	-0.0307677	0.1161	0.143599	-0.148198	0.241263	0.244563	-0.122848	-0.150654	-0.0806113	0.122961	-0.0897324	-0.00262722	-0.109229	-0.0391448	-0.223607	-0.0708875	-0.0649052	0.197364	0.0314137	0.0439109	-0.0105745	0.0861225	0.0526377	0.0754051	0.13349	-0.0841516	0.139548	0.0373126	-0.00481038	-0.0733128	-0.053712	0.0264705	0.0833985	-0.0834132	-0.164706	-0.0311304	0.0626183	0.00875901	0.127109	0.22301	0.0500824	0.0616814	0.191455	0.00596073	0.0456514	0.0685869	-0.178441	0.0766592	-0.11883	0.0534907	-0.0418632	0.379567	0.214023	0.20329	0.0439107	0.156905	-0.0596676	0.037711	0.172428	-0.149869	0.242946	-0.0107981	0.325087	0.00109615	0.160278	0.189753	0.163771	-0.17285	0.225583	-0.128368	0.0830744	0.244766	0.123097	-0.151588	-0.110303	-0.104911	-0.0218097	0.104	0.136824	-0.152138	-0.0670512	0.141179	0.189706	0.137976	-0.13308	-0.1456	-0.0321467	0.166983	0.0535397	-0.213663	-0.229311	0.137095	-0.0422794	-0.00498848	-0.144619	0.169627	0.0379478	0.166792	-0.067943	0.0285577	-0.170694	-0.172382	-0.182347	-0.169353	-0.161842	-0.136174	-0.164172	-0.161335	-0.144067	-0.140905	-0.115139	-0.0479674	0.260169	0.155188	-0.000202994	-0.114984	-0.148251	-0.107381	-0.171423	0.144954	-0.100432	-0.145962	-0.166732	-0.158352	-0.137168	-0.151502	-0.113691	-0.133727	-0.126388	-0.00177768	-0.0438077	-0.0672568	-0.0122132	-0.120106	-0.0830916	-0.0465023	0.0980312	0.0848111	0.00835545	-0.200231	-0.0443366	0.0279699	0.00962528	0.0156865	0.0214841	-0.0797985	0.0808317	-0.0687245	0.0756157	0.190843	-0.0689559	-0.226754	0.246716	0.179737	0.103758	-0.0354449	-0.00233295	-0.0697101	0.0341273	-0.0614667	0.0187215	0.20891	0.144986	0.0857718	-0.0876692	0.116553	0.237601	-0.0533143	-0.271944	-0.0946222	-0.0858589	0.00101386	0.0472975	0.0143972	0.163669	0.18136	0.0774843	0.260273	0.190816	0.110725	0.178356	-0.000829861	0.182577	0.036882	0.136866	0.207653	-0.166549	0.145649	-0.0926931	-0.0955243	0.00601667	-0.115178	-0.106812	-0.180953	-0.160588	-0.191459	0.184156	-0.00912301	-0.189093	-0.0299112	-0.169469	-0.0580718	0.127905	-0.0203574	-0.0217515	0.148402	-0.153629	-0.0474958	-0.0609304	0.0365604	0.174689	-0.0512026	-0.143574	-0.0532027	-0.159437	-0.0155548	0.0220234	0.0566686	0.138399	0.0823081	0.188121	0.242657	0.227434	0.110597	0.177124	-0.0832355	-0.0250847	-0.241765	-0.00720237	0.175956	0.109126	0.043395	0.127996	0.179129	0.201511	0.195737	0.139292	0.173902	0.106499	0.0239953	0.185597	0.138036	0.0900545	-0.105835	-0.300981	-0.0873782	-0.179993	-0.0994573	0.00539997	0.0784632	-0.171377	-0.172113	0.0060469	0.0956711	-0.0647046	-0.032049	-0.13172	-0.307999	-0.0358493	0.00649971	-0.0653317	-0.0821364	-0.293978	0.192921	0.168301	-0.212508	-0.0051822	-0.104342	-0.0487437	0.00510371	-0.156423	0.13645	-0.121832	0.210142	-0.0264627	0.21936	0.0196299	-0.105638	0.0932071	-0.000185413	-0.2033	0.368425	0.218025	0.205296	0.116904	0.204429	0.0152061	0.0658298	0.257736	0.122889	0.0856954	0.272957	0.0904852	0.0366697	-0.209154	-0.0175331	0.201145	0.304941	0.00627836	0.0277646	0.0444929	0.145171	-0.122207	0.00705507	-0.0145428	0.161406	0.110516	-0.0310979	0.0458466	-0.214702	-0.113347	-0.227553	-0.0843505	-0.215685	-0.111876	0.203191	0.0339087	0.270668	0.0310927	-0.126062	-0.0888604	-0.254853	-0.23976	-0.145472	-0.0667985	0.0949181	-0.059994	0.0397113	0.142549	0.234362	-0.172954	0.0255584	-0.0204648	0.393039	0.186236	-0.0200607	-0.144807	0.114521	-0.0933077	0.0375271	-0.0196968	-0.104955	-0.183772	0.00688577	-0.1059	-0.151028	-0.00279812	-0.136155	0.0475731	0.0208904	-0.0241468	-0.199487	-0.0278514	0.0646533	-0.0212848	-0.111559	-0.079544	0.182719	-0.118237	0.0273995	0.0796928	0.100983	-0.157565	0.0461352	-0.324506	-0.0480796	-0.207939	-0.0970923	-0.0685508	-0.116565	-0.145721	-0.162763	0.12051	0.05776	0.21428	0.000638497	-0.133373	-0.190558	-0.0444772	-0.0400697	-0.115169	0.0134611	-0.223462	-0.27466	-0.0663134	-0.102996	0.230136	0.13438	0.0739388	0.0389643	0.0890586	0.189962	-0.0490665	-0.279522	-0.214015	0.0775061	-0.0513117	0.247027	0.0222652	0.0251201	-0.0782489	-0.0118852	0.198929	0.28072	-0.10671	0.113776	0.162429	0.0685215	-0.147809	-0.185946	0.0841322	-0.137256	-0.043727	0.310934	-0.0712294	-0.176443	-0.255411	-0.0856379	0.10003	-0.0535176	0.198407	0.0542034	-0.0553391	-0.294915	-0.0598252	-0.139117	-0.0715453	-0.100937	-0.0748282	-0.0569855	0.000349163	-0.140108	-0.112137	-0.112892	-0.080408	-0.0045684	-0.0332191	-0.0672517	0.104961	0.231196	-0.141877	-0.175003	-0.0863942	0.0964106	0.057127	-0.110219	0.0933522	-0.141902	-0.0489849	0.0660938	0.342637	0.066739	-0.104865	0.219062	0.000973579	0.263092	0.0663422	0.114431	0.134594	0.00794411	0.0365619	-0.0353355	-0.0466157	-0.130606	-0.0788447	-0.0671381	-0.00480436	-0.183415	0.0445519	0.0483535	0.142088	0.112311	-0.231342	-0.0339997	0.0271879	0.109585	-0.117477	-0.067274	-0.20477	0.0893119	0.132624	0.0414945	0.0608805	0.250797	-0.00785722	0.102291	-0.0643793	0.323579	0.176478	0.0329796	-0.00936468	-0.236743	-0.161248	0.13326	0.136629	0.0115166	0.0784377	0.325483	0.135068	-0.0122525	-0.146592	0.117899	-0.0390996	-0.0372303	-0.0863303	-0.26262	-0.180747	-0.219836	-0.0397846	0.0845158	0.199426	0.115176	-0.100051	-0.052049	0.0146086	0.155105	0.131276	0.129813	0.0461904	-0.0877888	-0.118613	0.00155574	0.00422244	0.292959	0.0194887	-0.134198	-0.249569	-0.125794	-0.163991	-0.147661	-0.195227	0.114969	0.0585563	0.085915	0.0350162	0.0942203	-0.040583	0.342571	0.207245	0.084344	0.122111	0.0132398	0.121282	0.0564167	-0.137686	-0.0451595	-0.0345128	0.112183	-0.0811308	-0.121465	-0.153814	-0.0968345	-0.0851331	-0.00864528	0.162807	0.101918	-0.0836869	0.155782	-0.131737	-0.0898196	-0.0502146	-0.0838917	-0.0747897	0.0128733	0.0679123	0.154004	-0.120112	-0.039926	0.0874934	-0.0957734	-0.0801723	0.0398365	0.0204055	-0.00399203	-0.250951	-0.111229	-0.185791	0.134903	0.0312709	0.159743	0.105603	0.161414	0.1422	0.0732946	0.155816	0.111307	0.204956	0.132306	-0.121933	0.0239956	-0.0330249	-0.0974734	0.0425322	0.0981998	0.0545337	0.0977353	0.149184	0.0113491	-0.211441	0.0193719	0.125539	0.127918	0.0319222	-0.0656161	-0.0534891	0.116967	0.28939	0.10421	-0.107828	-0.0083722	-0.0866471	-0.00756952	-0.0647257	0.164382	-0.033827	-0.132054	0.0387352	0.0501885	-0.0408331	-0.0889812	-0.0773858	-0.101848	-0.0669584	0.0335094	0.0489289	-0.0933297	0.0528523	-0.096053	-0.0897566	0.0384284	-0.198214	-0.0406251	-0.00711362	0.0553461	0.00208321	0.136225	-0.0103709	-0.194366	-0.0681	-0.0186571	0.00393119	-0.0874809	-0.0768495	0.000818424	-0.011467	0.00681358	-0.0317952	0.127332	0.0441476	0.248394	-0.0431867	-0.0253328	-0.253678	-0.0566126	-0.0632316	-0.0932926	0.0138716	0.184585	0.130277	-0.0366768	-0.166198	-0.097039	0.0628382	0.078826	0.0580892	-0.0927113	0.174141	-0.0257724	-0.0507701	-0.0639993	0.0555445	-0.183984	-0.146823	-0.0778439	-0.128338	0.160186	-0.0470339	0.0782501	-0.00700784	-0.15539	-0.243606	0.0393639	-0.150811	-0.157138	0.11152	-0.0921132	-0.155707	-0.141757	-0.0312368	0.0640558	-0.087309	0.126502	0.173045	-0.0368882	0.120701	-0.043063	-0.0841532	0.0970731	0.325013	-0.137063	-0.0593869	-0.0373961	0.0255466	0.152453	-0.0180549	0.0690833	0.0859917	-0.0221294	0.097167	0.0471795	0.101604	-0.0825825	0.0948948	0.220562	0.0354355	0.0970244	-0.0891889	0.0788289	-0.105592	0.173327	0.166829	0.011959	-0.0864305	-0.0102885	-0.242014	0.0464911	0.0249709	-0.0057954	0.214197	0.0976254	-0.139033	0.147843	0.0161274	0.021649	0.211022	-0.232257	-0.0783546	0.0929699	0.176329	0.103223	0.0654702	0.000856123	-0.189974	-0.210022	0.0327662	-0.089644	-0.186007	0.00416444	0.109171	-0.206599	0.142907	-0.0943359	-0.0492937	-0.187184	-0.194594	-0.0740812	-0.103329	0.0117248	-0.178439	-0.136718	-0.0761429	-0.295441	-0.199805	-0.140191	-0.2297	0.0360716	-0.222842	0.0220804	-0.00523811	0.177416	0.137746	-0.237066	0.358347	0.0634259	-0.0491996	-0.123224	-0.118715	0.0412585	0.0164007	0.198877	-0.0399252	0.016845	0.0670149	0.112842	-0.0606289	-0.13232	0.166068	-0.0655138	-0.0415323	0.201008	0.230078	0.0284946	-0.0821266	0.0626918	-0.0166632	0.0204209	0.0414849	-0.0324028	0.134755	0.0657619	0.148074	0.059051	0.0178912	-0.042848	-0.00842003	0.020457	0.185507	0.15943	-0.164645	0.292881	0.0882249	-0.227008	-0.176103	0.0657463	-0.0578304	0.00388088	-0.20922	-0.274623	-0.155059	0.11127	0.00852469	0.0558975	0.0113619	0.0233084	0.0412161	0.0856609	0.15407	-0.00399182	0.175608	0.0252115	-0.0324253	-0.0348914	0.0138456	0.106232	0.247573	0.182278	-0.0583967	0.231338	-0.0242624	-0.0055243	0.124703	-0.000925138	0.0234934	0.0704139	0.235808	0.148594	0.0923882	0.146739	-0.178869	-0.118031	-0.135616	0.252566	0.0399497	0.020932	0.117889	0.175339	-0.150299	-0.00260665	0.284966	0.0691552	0.100921	0.146813	0.205886	0.0350231	0.122416	0.190894	0.0959266	0.125957	0.198063	0.243128	-0.105139	0.0101855	-0.0231802	0.0364783	-0.0323369	0.114423	0.0370433	0.127709	0.018328	-0.103496	-0.0979864	-0.0574541	0.0860448	0.0106762	0.171327	-0.0259522	-0.0228789	0.212116	0.268663	-0.120932	-0.168188	-0.0109946	0.0394492	-0.21182	-0.204683	-0.246239	-0.216842	-0.237502	-0.280188	-0.107725	-0.184236	-0.0914479	-0.0402983	-0.0440546	0.0306666	-0.161017	-0.0121885	-0.167689	-0.260446	-0.135561	0.104908	-0.088095	-0.03214	-0.102419	0.108571	-0.00726512	-0.101411	0.0321744	0.14964	0.101489	0.106858	-0.032825	0.00263903	0.208535	0.15335	-0.278177	-0.0231615	-0.00775495	-0.0252677	0.202796	-0.112132	0.142563	-0.0197722	-0.248196	0.113156	0.11267	-0.0492475	0.017917	0.116284	0.142898	0.149757	0.159733	0.240005	0.162883	0.144456	0.152368	0.144624	0.127507	0.056081	0.119379	0.160031	0.0901331	0.0569232	0.149362	0.135054	-0.01748	0.214338	0.116179	0.132744	0.170594	0.152783	0.0440724	0.176821	0.197647	0.207996	0.0597039	0.167534	0.0586765	0.11169	0.278963	0.211073	0.189434	0.247502	0.138306	0.281369	-0.0381222	0.227386	0.123262
PSPTO_4437-histidinol-phosphate aminotransferase	0.724383	0.509805	0.616522	0.510466	0.0077504	0.153811	0.103223	-0.39104	-0.460239	-0.319966	-0.280802	-0.271675	-0.473191	-0.645953	-0.121498	-0.163504	-0.447189	0.229456	-0.274891	-0.11147	-0.408976	-0.381971	-0.156329	-0.720578	-0.066512	-0.0594733	-0.665383	-0.500733	0.0205402	0.0888601	-0.160045	-0.205551	-0.446964	-0.247142	-0.116765	-0.130241	-0.222852	0.138484	0.152308	-0.564207	-0.259233	-0.183118	0.616135	0.693574	0.636191	0.463494	0.518048	0.396142	0.69908	0.637874	0.761346	0.607723	0.403831	0.580239	0.58393	0.114457	0.600385	0.488899	0.741111	0.67932	0.654718	0.25123	0.306672	-0.202716	-0.494584	0.372093	0.347928	-0.351415	-0.310731	-0.255497	0.2952	-0.315881	-0.468626	-0.311304	0.131411	0.456645	0.0625292	0.076136	-0.00423612	-0.309232	-0.0446537	-0.378619	-0.36967	-0.516403	-0.548897	0.26513	0.697884	0.786473	0.739352	-0.185526	0.376876	-0.509689	0.391182	0.261833	0.45034	0.577659	-0.011972	0.755469	-0.565575	-0.204711	0.691932	-0.0511148	0.460034	0.441241	-0.128309	-0.658087	-0.143276	-0.174415	0.00797288	0.749876	0.399967	-0.274659	0.0774822	-0.414199	-0.467779	-0.442138	-0.18411	-0.449205	-0.193381	-0.103613	-0.166978	-0.231761	0.659728	0.0365185	0.225217	0.376756	0.483006	0.49995	0.630459	-0.184766	0.00973912	-0.154629	-0.51424	0.588733	-0.176815	-0.500229	-0.264884	0.326358	0.265552	-0.531306	0.103858	0.0502044	0.0770294	0.537996	0.738413	0.75017	0.585136	-0.202965	0.246479	-0.076528	0.749118	0.804115	0.6488	0.459751	-0.482913	0.134911	-0.125119	-0.119866	-0.301305	-0.548782	-0.548598	-0.526506	-0.0870475	0.45816	0.42432	0.422844	0.0305485	-0.176939	-0.0305029	0.360965	-0.436052	-0.288615	0.694864	-0.0279282	-0.167781	-0.0170508	0.538335	0.639118	0.742253	0.540603	0.491129	0.269165	0.440406	-0.654025	-0.690265	-0.0448531	0.630008	0.269922	0.176472	-0.00354636	0.416911	0.353697	0.657446	-0.305746	0.056036	-0.391462	-0.324775	-0.48235	-0.158266	-0.651252	-0.49125	-0.559893	-0.240126	-0.317961	0.00409322	-0.194122	-0.283126	-0.375542	-0.402013	0.0940128	-0.266498	-0.509096	-0.398785	-0.213025	-0.414487	-0.160299	-0.29417	-0.549666	-0.248843	-0.0741809	-0.566335	-0.00705676	0.0817364	-0.166319	-0.268957	-0.126145	0.0226187	-0.236723	0.405073	0.189501	-0.382602	-0.268847	0.147188	-0.252304	-0.179663	-0.164587	-0.268364	-0.299648	-0.15524	-0.130153	0.616912	0.608642	-0.370652	0.451891	0.0130846	0.328352	0.113005	0.0177112	0.052344	-0.00383047	-0.0173354	-0.614307	-0.104889	0.135411	0.389024	0.71448	0.242754	-0.0222787	-0.692997	-0.148687	0.226004	0.732822	-0.0534465	0.372941	0.42753	0.411958	0.746854	-0.00737097	-0.0634792	-0.125238	-0.270286	-0.0733464	0.132055	0.444144	0.314348	-0.0359431	0.0304968	-0.0031132	0.0319316	0.754203	0.699314	0.445838	0.584588	0.245017	0.215318	0.382576	-0.311061	-0.0757898	0.384309	-0.079996	-0.39416	0.384108	0.00441657	-0.273908	0.490515	0.0342143	0.729518	0.754844	-0.0263308	-0.272246	-0.49915	-0.640404	0.61644	0.27651	-0.114841	0.439967	0.0291245	0.207426	0.122715	0.572748	0.413774	0.496559	0.390989	-0.00606314	-0.0838711	-0.161798	0.121564	0.0538669	0.832101	0.737844	0.750746	0.439422	0.631603	0.445039	0.575627	0.746909	-0.375382	-0.188434	-0.63282	-0.592117	-0.698802	-0.598891	-0.509525	-0.753047	-0.657008	-0.540609	0.246842	-0.0820333	-0.367637	-0.00110197	0.326535	0.157021	0.225141	-0.189022	0.68443	0.0143582	-0.1713	-0.365457	0.313907	0.413395	-0.0054384	-0.228804	-0.362408	-0.127782	0.538093	0.1402	0.354925	0.458929	0.625834	0.592549	0.168538	-0.218354	-0.297172	0.704361	0.10403	0.440558	0.685496	0.691285	0.681686	0.343774	0.556549	0.437281	0.501512	0.529379	0.608736	0.507941	0.417505	-0.210168	-0.103936	-0.0041727	0.322271	0.0557451	-0.220114	-0.738859	-0.57538	-0.638959	-0.681946	-0.477078	-0.675756	-0.768384	0.53223	0.461381	0.53476	-0.619422	0.610774	0.180597	0.726102	0.742512	-0.433641	-0.445839	-0.331502	-0.167582	0.117798	-0.241451	-0.5436	0.32095	0.119776	0.565302	0.0730822	-0.102371	-0.0475827	-0.0139216	-0.300449	-0.115517	0.763682	0.762357	0.61757	0.574388	0.443127	-0.610541	0.395119	-0.0639981	-0.0456026	-0.0456139	-0.47208	-0.199735	-0.167645	-0.265358	0.131534	-0.17564	-0.0282696	0.404739	-0.286958	0.370126	-0.541953	-0.417255	0.218419	0.465012	0.149946	0.25791	-0.0315507	0.126868	-0.264037	-0.320985	-0.230177	-0.401662	0.325931	-0.743933	0.597347	0.501951	0.451193	0.548018	0.00694301	0.155599	0.228202	0.309028	-0.605128	-0.664922	-0.636557	0.0958868	0.591962	0.152337	0.688379	0.67747	0.655706	0.731857	0.303329	0.284016	-0.00639258	-0.250472	0.0376335	0.108712	-0.10969	-0.284669	-0.343221	-0.158878	0.669264	0.236661	0.161094	-0.684711	0.28333	0.309165	0.297454	0.647565	0.657787	0.585147	0.624967	0.646206	0.591968	0.71406	0.632238	0.399306	0.415732	-0.340892	-0.0859169	-0.12331	-0.328978	-0.184216	0.191581	0.0148072	-0.0160988	0.219721	0.469659	0.407856	0.312905	-0.328046	0.337361	0.711306	0.432234	-0.0305031	-0.157595	-0.0165858	-0.157804	0.602722	0.0967783	0.632624	0.566917	0.195873	-0.0796172	0.20004	0.223434	0.773848	0.748552	0.501066	0.61943	0.776793	0.768578	0.633387	0.681785	0.643001	0.602923	0.656762	0.740995	0.694355	0.675284	0.65867	0.378255	0.701251	0.639987	0.640837	0.739626	0.760731	0.596861	0.685559	0.572668	0.718365	0.689656	0.683013	0.662668	0.588607	0.611018	0.6818	0.607373	0.713988	0.653755	0.779715	0.761313	0.76122	0.692154	0.753593	0.731088	-0.300186	0.667391	0.773271	0.733337	-0.465596	-0.361399	-0.234102	-0.151852	-0.395229	-0.286111	0.0046672	-0.651012	-0.478176	-0.382607	-0.230962	-0.187096	0.171602	0.753005	0.678794	-0.503357	-0.238554	0.0143625	0.215687	0.262035	-0.337379	-0.0425905	0.379615	0.0808766	0.138109	0.368392	0.654406	0.447025	0.775987	0.641163	0.664243	0.789774	0.664211	0.563293	0.694562	0.773286	0.612494	-0.333228	-0.0110629	-0.221519	-0.169052	-0.238951	-0.167354	-0.234153	-0.0323852	-0.414507	-0.118024	0.142407	0.127953	-0.0645285	-0.0562363	0.322522	0.496224	0.32513	-0.223471	-0.501795	-0.485198	-0.801046	0.304363	0.0411947	0.231002	-0.534987	0.256031	-0.626515	0.1452	0.0571494	0.181129	-0.425789	-0.181003	-0.225448	0.0986003	-0.515323	0.0517383	-0.3734	0.0905644	0.385974	0.259505	0.33833	-0.24739	0.0228126	-0.663541	0.196321	0.511601	-0.00603114	-0.198728	-0.114638	0.423749	-0.280916	-0.410411	0.573676	0.562099	0.228298	0.6851	0.227507	0.523641	-0.235219	-0.371904	-0.41459	0.251552	-0.283968	0.120022	0.0578201	0.159479	0.0244835	0.218155	0.354967	0.128406	-0.268482	-0.313008	-0.592513	-0.678652	-0.104659	0.457694	0.629257	-0.128959	0.665338	0.295003	0.579622	0.627087	0.378783	0.332783	-0.00593888	0.63991	0.687949	0.681585	0.540905	-0.0210887	-0.328419	0.666564	0.339777	0.548689	0.838829	0.723126	0.765378	0.579497	-0.574794	-0.375427	-0.297933	-0.364001	-0.679014	-0.089626	-0.242029	0.261735	0.0552475	0.0854556	0.146489	0.446324	-0.140342	0.0626206	-0.145067	0.771262	0.747737	0.685591	0.535597	-0.543989	0.1925	0.14925	0.18214	0.0873975	-0.0165994	-0.023767	-0.295886	-0.222374	-0.254679	-0.361367	-0.252572	-0.430701	-0.435335	-0.365759	-0.493571	-0.647166	-0.153951	-0.270875	-0.444374	-0.343972	-0.0860951	-0.314241	-0.212741	0.0557805	-0.221707	-0.186888	-0.3515	-0.152362	-0.409069	-0.414754	-0.0642352	-0.206185	-0.0728352	-0.390729	-0.0743736	0.189926	0.176923	0.0791354	0.0859675	0.0686169	0.0136413	-0.25048	-0.648392	-0.394783	-0.472017	-0.488017	-0.0481381	-0.27148	-0.464095	-0.419229	-0.0832253	-0.331317	0.234952	0.121013	-0.445352	-0.474495	-0.538135	-0.675967	-0.674071	-0.490158	-0.76006	0.341548	0.235578	-0.164984	-0.0543545	0.203423	0.464297	-0.410115	-0.487354	-0.565792	-0.523258	-0.317674	0.269059	0.00307344	-0.349123	-0.226537	-0.140429	0.432485	-0.213231	-0.0708927	0.000414622	0.422614	-0.0799419	0.0101216	-0.154689	0.38362	0.185332	0.307874	-0.365267	-0.156195	0.470248	-0.55739	-0.110326	-0.268002	0.0673868	0.506833	0.686716	0.605148	0.522441	-0.486642	0.0129741	-0.0805663	0.479649	0.594198	0.45152	0.728177	-0.0941759	0.565186	0.451874	0.367722	0.361184	0.611169	0.413028	0.0217278	-0.183949	0.423831	0.630614	0.602064	0.349152	-0.231006	0.339348	0.45228	0.530822	0.786738	-0.412412	0.487907	0.762406	0.555276	0.728145	0.376864	0.442083	-0.306674	-0.0031657	-0.287645	-0.198717	-0.302918	-0.1906	0.463839	0.0385157	0.293154	-0.102625	-0.301672	-0.48455	0.00535022	-0.6105	-0.0954557	-0.22656	-0.366998	0.0844798	-0.214498	0.503162	0.00349054	-0.0258696	0.143109	0.202076	0.316381	0.151934	0.387799	0.000932028	-0.0621677	-0.55351	-0.334794	-0.303618	-0.563249	-0.500158	0.568718	-0.0301764	0.033739	-0.227324	0.0849642	-0.365361	-0.265411	-0.360047	-0.666024	-0.510762	-0.540901	-0.532217	-0.432755	0.191046	-0.332797	-0.455665	-0.221463	-0.190895	-0.810515	-0.451318	-0.691353	0.273892	-0.611251	0.150689	-0.0186961	0.0611881	0.312874	-0.0456728	0.497459	0.682199	0.511337	0.356883	0.0936663	0.423275	0.325427	0.261108	-0.442929	-0.295783	-0.0770563	0.181102	0.36319	0.141726	-0.156725	-0.55443	-0.619801	-0.513637	-0.574144	-0.532812	-0.606089	0.537081	0.775566	0.798671	0.707281	0.314257	0.365208	0.394989	0.537108	0.604426	0.329945	0.4504	0.397025	0.204327	0.181976	0.0142615	0.163131	-0.0276306	-0.244322	-0.0353364	-0.141448	-0.118833	-0.268073	-0.474562	0.0744453	0.189479	0.517653	0.285028	0.681492	0.607625	0.58694	0.708122	0.0894861	0.301115	-0.000442738	0.233249	0.451458	-0.171036	0.256791	0.268742	0.712656	0.611869	-0.0254376	-0.550764	-0.635548	-0.695831	-0.415495	-0.432272	-0.238813	-0.211884	-0.304864	-0.32164	-0.181663	0.301764	-0.160598	-0.250402	0.562221	-0.00117486	-0.071037	0.26436	0.411331	-0.0636343	0.353906	0.32373	-0.365396	-0.178239	0.11703	0.321267	0.569236	0.0985804	0.188504	0.428724	0.212211	0.210056	-0.317882	-0.0310431	0.47722	-0.156924	-0.74895	-0.0154359	0.43363	0.52324	0.552601	0.462465	0.0680174	2.90353e-05	0.183641	-0.0915545	-0.333437	0.474392	0.0246478	-0.150617	0.0633843	0.693957	0.555137	0.574556	0.583349	0.441654	0.256236	-0.597856	-0.418699	-0.0765233	-0.0375739	0.0626432	0.105136	-0.391133	-0.250364	0.241896	-0.483815	0.473424	0.54288	0.512454	0.612872	0.613931	0.515581	0.47044	0.518773	0.559837	0.570726	0.511914	0.495894	0.311636	-0.168228	-0.303605	-0.153502	-0.15311	-0.150329	-0.15805	-0.0790501	0.0990565	-0.222328	0.565129	-0.751717	-0.742898	-0.664249	-0.548529	0.66781	0.272742	0.511915	-0.474184	0.0118203	0.357127	0.544742	0.348679	0.600633	-0.374968	0.261872	0.300051	0.698362	0.538067	-0.648794	0.47635	0.278072	0.193921	-0.447548	0.539683	-0.0305352	0.347187	0.209481	0.252188	0.395258	0.598835	0.5531	0.726396	0.181176	0.488171	0.0336961	-0.488182	-0.422975	-0.10205	-0.550948	-0.758968	-0.166963	0.7103	0.421564	0.683885	0.487136	-0.143641	0.125582	-0.271253	-0.199749	-0.0919844	-0.0616384	-0.274557	-0.27496	-0.584882	-0.287354	-0.221514	0.469703	-0.580841	-0.295923	-0.128447	-0.475568	0.617995	0.605866	0.6674	0.760154	0.795198	0.648279	0.460071	0.213509	-0.564191	-0.437404	-0.254275	0.325518	0.287353	-0.254215	-0.518318	-0.273851	-0.20765	-0.497743	-0.137897	-0.278612	0.197156	-0.0351968	0.00468135	0.554152	0.320631	0.428294	0.219972	-0.338429	-0.460982	-0.364732	-0.337433	-0.30586	-0.236325	0.0583924	0.488808	-0.228562	0.256425	-0.156239	-0.253881	-0.357146	-0.0530995	-0.0410896	-0.00352571	0.197923	-0.0361161	-0.0575107	-0.300044	-0.310769	-0.320507	0.0728611	-0.0527447	0.0288115	0.103923	0.147761	0.194661	0.196819	0.254566	0.185176	0.201328	0.263125	0.0661577	0.032287	0.0203395	0.0694588	0.0858553	-0.0276599	0.190396	0.0471575	0.162314	0.0289984	0.102192	0.0330518	0.0987548	-0.0023643	0.0227811	0.108106	0.0441631	-0.0627893	-0.201629	0.238991	0.0186934	-0.539438	0.408063	0.67994	0.694952	0.501618	0.723788	0.70933	-0.24045	0.757768	0.442164	0.499985	0.75297	0.70862	0.675448	0.671295	0.676689	0.792291	0.753134	0.614951	0.749932	0.69585	0.571441	0.5772	0.726163	0.574298	0.708515	0.708344	0.609082	-0.116687	-0.173194	0.39349	-0.320944	-0.0377714	0.0459658	0.546285	0.777778	0.775395	-0.320836	-0.20743	0.698864	-0.321	-0.514134	0.512123	0.283918	0.800892	0.452486	-0.230986	-0.16523	-0.43942	-0.406638	-0.373824	0.264085	0.775531	-0.304114	0.453744	0.418659	0.840036	0.702362	0.718943	0.810731	0.744515	0.0661991	0.64669	0.748345	0.78005	-0.188097	-0.552671	-0.173422	-0.258419	-0.228283	0.432032	0.224358	0.12593	-0.292402	-0.117543	-0.45185	-0.387719	-0.300155	-0.417868	-0.203887	-0.20342	-0.420127	-0.555526	0.713388	0.626748	0.23645	-0.382575	-0.0623266	-0.122588	0.37267	0.221301	-0.374735	0.0517759	0.680819	-0.0487563	0.470509	-0.0236007	-0.426649	0.028837	-0.0213059	0.0393479	0.59568	0.293019	0.545757	0.541453	-0.45571	0.773451	0.259622	0.647865	0.539343	0.644843	0.278785	0.755259	0.694435	0.598949	0.62796	0.785437	0.533298	0.548703	0.54774	0.257301	0.0309707	0.24942	0.66336	0.550334	0.673245	0.423767	0.711942	0.401591	0.439885	0.6081	0.557177	0.654726	0.729981	0.687252	0.460491	0.169337	0.449605	0.105299	0.424601	0.37965	0.588455	0.58877	0.174527	-0.132548	-0.383028	-0.683189	0.0481535	0.0213356	-0.629586	-0.0043417	0.578022	-0.378405	-0.434608	0.104616	-0.227575	-0.102371	-0.374563	-0.0256107	-0.336712	-0.35715	0.491165	-0.269896	-0.472343	0.46234	-0.52381	0.55989	-0.105813	-0.325708	0.26501	0.0415959	-0.364146	-0.349795	-0.496152	0.0913608	-0.373733	-0.596803	-0.132422	-0.106764	-0.0887684	0.0600511	0.553619	-0.148719	-0.446066	-0.48057	-0.172163	0.13692	-0.188608	0.107548	0.00480829	-0.455148	-0.46042	-0.427116	-0.474	-0.0919438	-0.524916	-0.0454791	0.300236	0.32508	0.290444	-0.233502	-0.236367	-0.402056	-0.236915	0.283354	-0.316492	-0.132273	0.350186	0.184268	0.689432	-0.187154	-0.579174	-0.094235	-0.732881	-0.440669	-0.426932	-0.428432	-0.572626	-0.57398	-0.298797	-0.382332	-0.757156	-0.613198	0.512917	-0.241625	-0.383945	-0.324387	-0.173193	0.675245	-0.333817	-0.267652	-0.277158	-0.202746	-0.438043	0.238937	0.345106	-0.0326009	-0.140977	-0.0367578	0.255555	0.564211	0.658047	0.63311	0.511719	-0.258868	0.749035	0.697019	0.150963	0.528787	0.512363	0.671635	0.267715	0.337384	0.0611508	0.643821	0.761592	0.69946	0.319008	-0.0604497	0.624927	0.481918	0.652118	0.292482	-0.286423	0.449913	0.415115	0.196664	0.0283575	0.368496	0.371226	0.258975	0.410825	0.0870721	-0.0732822	-0.23857	-0.620949	-0.727436	0.478116	-0.15487	0.313309	-0.62578	-0.466064	-0.0397556	0.216904	-0.279483	-0.0285279	-0.0185849	0.743475	0.811065	0.720648	0.302113	0.48449	-0.421975	-0.544164	0.373989	0.343491	0.251607	0.270231	-0.152095	0.528626	0.732303	0.71926	0.685005	0.659236	0.606819	0.61814	-0.303574	-0.128905	0.217977	-0.26813	-0.22349	-0.444963	-0.0528766	0.189687	0.670712	-0.492667	-0.109483	-0.468058	-0.0330772	0.446624	0.537303	0.695157	-0.413987	0.00587361	0.115087	0.650947	0.463873	0.591687	0.738077	-0.447118	0.125281	-0.0608665	0.304245	-0.295301	-0.135125	-0.197456	0.42615	-0.136072	-0.605599	-0.124322	-0.0422254	-0.102675	-0.199261	-0.156252	-0.274157	-0.0513394	0.0328236	-0.0484014	-0.298108	-0.181924	0.533983	0.0810771	-0.583123	0.596166	0.642318	0.0405207	-0.0159032	-0.595498	-0.0597733	0.100667	0.195151	0.273778	-0.244788	-0.0720847	-0.125676	-0.198204	0.73373	0.400465	0.433318	0.0897065	-0.0462319	-0.506105	-0.512776	-0.224993	-0.0393324	-0.554776	0.505583	0.390082	0.44409	0.476319	0.533117	0.381414	0.191043	0.0128145	0.105602	0.0380091	-0.0309182	0.350122	-0.35087	-0.463147	0.434191	0.801603	0.558396	0.254444	-0.416666	0.311799	0.149444	-0.392583	-0.272139	-0.344983	-0.0867441	-0.272726	0.482086	-0.139876	-0.419028	-0.0439269	-0.279257	-0.385587	-0.325332	-0.272588	-0.123639	-0.128034	-0.211578	-0.270038	-0.507374	-0.461479	-0.452512	0.00725894	-0.225099	-0.111451	-0.0918915	-0.299228	-0.439712	-0.33281	-0.330874	-0.106289	0.286418	0.298811	0.529487	-0.120762	-0.387722	-0.518791	-0.543951	-0.516997	-0.607342	-0.0409939	0.0226512	-0.0317118	-0.262383	-0.142359	-0.409474	-0.400252	0.131466	-0.579047	-0.360473	0.0890066	-0.541027	-0.239453	0.482859	0.525992	-0.156443	-0.196602	-0.407763	-0.358158	-0.20891	-0.485612	-0.273036	-0.507897	-0.441191	-0.569063	-0.0583604	0.29054	-0.485208	-0.408679	-0.292839	-0.54561	-0.299043	-0.515857	-0.0786999	-0.326157	-0.71013	-0.525912	-0.497056	-0.514813	-0.290938	-0.401775	-0.247281	-0.200168	-0.374275	-0.495945	-0.510728	-0.451052	-0.517199	-0.452746	0.573429	-0.39128	-0.561397	-0.630659	-0.465702	-0.49517	-0.495569	-0.480873	-0.591481	-0.448132	-0.579225	-0.498602	-0.547858	-0.471486	-0.1483	-0.700818	-0.457657	0.0458202	-0.441396	-0.418375	-0.43969	-0.190628	-0.253424	-0.169277	-0.250088	-0.514423	-0.505431	-0.528558	-0.53838	-0.637571	-0.43562	-0.435308	-0.240325	-0.346634	-0.599198	-0.384075	-0.472405	-0.507676	-0.588275	-0.591901	-0.436801	0.261995	-0.561517	-0.430669	-0.324983	0.188289	-0.0722883	0.335331	0.32247	0.294621	-0.118569	0.199777	0.346135	0.182266	0.524022	-0.198398	-0.326942	-0.0913104	-0.523646	-0.316512	-0.557463	0.0680798	-0.115089	0.530863	0.323645	0.305883	-0.270766	-0.318709	0.408511	-0.275561	-0.0620584	-0.48006	-0.477737	0.709999	0.158309	-0.318933	-0.302748	-0.268843	0.221816	0.596142	-0.216174	0.362939	0.408563	-0.36492	-0.583299	-0.210997	0.686843	0.482742	0.51039	0.490633	0.573365	0.161358	-0.202386	0.0875298	-0.150094	0.609619	-0.0962193	-0.162632	0.803163	0.657111	-0.470472	-0.521977	-0.581763	-0.518076	-0.576202	-0.286472	0.161355	0.0059231	0.102863	-0.300778	-0.340511	0.303136	0.481358	-0.46349	-0.646814	-0.455016	-0.452195	-0.675421	-0.196207	-0.440959	-0.219484	-0.210889	-0.138086	0.627096	0.169104	0.633712	0.681238	-0.31408	-0.0769547	-0.0781367	0.178616	-0.507811	-0.201882	0.429502	0.647667	0.586688	0.590835	-0.416139	-0.169565	0.463718	-0.426374	0.153773	-0.445303	0.0177918	-0.476204	-0.192687	-0.363157	-0.306514	-0.664714	-0.183675	0.472304	-0.613526	-0.383301	-0.281338	-0.113905	-0.0974753	-0.451234	0.522919	0.572949	0.588592	0.552001	0.566109	0.209883	0.415691	0.325786	0.522542	0.39353	0.387487	0.437865	0.479082	0.523962	0.584066	0.539879	0.571749	0.55232	0.383533	0.538775	0.570261	0.578532	0.569755	0.54293	0.592313	0.635947	0.584245	0.574217	-0.406641	0.453424	0.342282	0.539817	-0.0999137	0.642954	-0.122125	-0.410319	-0.0229724	-0.353436	-0.522719	0.548149	0.632992	0.603681	0.417447	0.0425504	0.209397	0.204503	0.507547	-0.0313271	0.592652	0.759123	0.246753	0.211757	0.723434	-0.080102	-0.445525	-0.351053	-0.527222	-0.153035	0.704715	0.248291	0.542074	0.419984	0.517551	0.707069	0.733372	0.615206	0.781377	0.569434	0.296371	0.616585	0.341192	0.773709	0.732059	0.378247	0.0734419	-0.0369981	0.146005	-0.0157459	-0.393521	-0.368344	-0.0593087	-0.255989	-0.23496	-0.239884	-0.296351	-0.556295	-0.385751	-0.369658	-0.435193	-0.331976	-0.117441	-0.732334	-0.410542	-0.402268	-0.355667	-0.436685	-0.455591	-0.706512	-0.432331	-0.393721	-0.13393	0.129094	0.360158	-0.565696	-0.391461	-0.449774	-0.421063	-0.343467	-0.199665	0.514841	-0.474337	-0.150722	-0.538923	-0.445283	-0.461949	0.626016	0.492344	0.252129	0.0250976	-0.285588	0.391858	0.368334	0.108805	-0.0710071	-0.486375	0.752292	0.197479	0.085351	-0.468642	-0.525265	0.467224	-0.26983	0.351996	0.524386	0.474416	0.320176	-0.47871	-0.292317	-0.511415	-0.432663	-0.358776	-0.365515	0.620334	0.357065	-0.22702	0.26638	-0.0638627	-0.189351	0.11549	0.532482	-0.558288	-0.52849	-0.454122	-0.50236	0.0668233	-0.312256	-0.395104	0.61966	-0.707971	0.430643	-0.259363	-0.43607	0.484531	0.645418	-0.262424	-0.273311	-0.508055	0.175696	-0.242507	-0.0164104	-0.0133695	-0.247271	0.478398	0.682522	-0.474479	-0.51404	-0.350145	-0.740453	-0.621818	-0.578439	-0.656221	-0.609827	-0.553976	-0.501723	0.138364	-0.407006	0.0368929	0.12666	0.324335	0.203503	0.172136	0.614217	0.364012	-0.582086	0.578113	0.45746	-0.283946	-0.426212	-0.179223	-0.184211	0.0661279	0.258339	0.432953	0.272067	0.241272	-0.493425	-0.531957	-0.407927	-0.313777	-0.452005	0.0804446	-0.476514	-0.330881	0.492448	0.389152	0.700866	0.666994	0.627368	0.728601	0.663576	0.642058	0.684454	-0.351645	-0.10708	-0.267873	-0.576449	-0.538307	-0.283756	-0.562125	-0.519369	-0.455922	-0.526469	-0.500888	-0.348614	-0.32761	0.351048	0.277377	-0.141612	0.0384394	-0.318882	-0.38742	-0.333795	-0.64072	-0.346003	-0.155046	-0.174352	-0.430519	-0.423189	-0.326399	-0.398975	-0.485156	-0.502432	-0.377428	-0.588394	-0.624993	-0.597111	0.0109973	0.152027	-0.347331	-0.332611	-0.221362	-0.559925	-0.42134	-0.27224	-0.321137	-0.308236	0.0470755	-0.376401	0.103829	-0.125544	-0.470938	0.050921	0.142348	0.253466	-0.377369	-0.107826	-0.560605	-0.514705	-0.419011	-0.554736	-0.52449	0.0261364	0.238681	-0.672886	-0.466469	-0.114081	-0.178061	-0.205766	-0.478309	-0.21705	-0.350076	0.349278	0.0726808	0.326838	0.363702	-0.127976	-0.00136203	-0.120641	-0.327967	0.0492419	-0.234303	-0.195438	-0.332824	-0.41013	-0.537469	-0.39052	-0.480889	0.0100354	-0.142014	0.527485	0.148479	-0.637221	-0.584398	-0.625829	-0.418023	-0.197997	-0.679056	-0.556048	-0.328258	-0.458844	-0.534737	-0.287755	-0.366141	0.440606	-0.181753	0.555742	0.181521	-0.0173307	-0.490946	-0.491636	-0.359346	-0.470891	-0.428839	-0.332797	-0.449545	-0.406641	-0.21664	-0.225697	0.0385216	-0.217697	0.0237509	-0.0382875	-0.0172445	0.24618	0.349909	0.397693	-0.493937	-0.124477	-0.489509	-0.386733	-0.243927	0.531289	-0.0254112	-0.217316	-0.196791	-0.342205	-0.673441	-0.0711682	-0.218805	0.076203	0.261829	0.244009	-0.00712531	0.187059	0.201519	0.146363	0.22943	0.148247	0.0259186	0.420637	0.419425	-0.253523	0.649057	0.637856	0.139472	-0.413506	0.0792243	-0.379642	-0.190362	-0.315279	-0.574748	0.472496	-0.344899	-0.0129119	-0.405594	-0.48886	-0.131743	-0.151203	-0.0490911	-0.178033	-0.246685	-0.355523	-0.591907	-0.328695	-0.611179	-0.582312	-0.525692	-0.270368	-0.296738	0.179782	-0.299917	-0.478116	0.568397	0.184344	-0.168282	-0.097	-0.0473105	-0.151663	-0.286838	0.518109	-0.0115882	-0.286316	-0.197805	-0.375415	-0.311716	-0.481192	-0.39826	-0.386358	-0.219595	0.232964	-0.0842224	-0.197705	-0.139108	-0.106937	0.0419467	0.00262804	0.050478	0.41377	0.538965	-0.0935727	-0.424551	-0.0697204	-0.427539	0.589326	0.243449	-0.169423	-0.0848364	-0.355674	-0.368651	-0.228895	0.327233	0.234068	-0.280357	-0.266306	-0.040762	-0.164339	-0.237678	-0.651386	-0.687869	-0.727908	-0.672713	-0.690926	-0.757542	-0.4358	-0.201431	0.274398	-0.0357742	0.453765	0.211876	0.21172	0.181064	0.0985479	-0.612374	-0.468155	-0.261728	-0.433775	0.4147	-0.476174	-0.276746	-0.580396	-0.187729	0.318395	-0.0950324	0.55122	0.741254	-0.59633	0.111474	-0.407641	0.310551	0.590924	-0.704739	-0.69111	-0.688738	-0.782047	-0.638385	-0.636875	-0.0644226	-0.419562	0.0817745	0.111831	0.241623	0.621285	0.402497	-0.346096	0.122988	0.0234568	0.0669702	0.00853317	-0.0760497	-0.426626	-0.552915	-0.0828955	0.00016181	-0.104957	0.0424963	-0.329696	-0.545141	0.687871	0.00473143	0.0891958	0.207394	-0.123086	-0.427463	0.554052	-0.634096	-0.507887	-0.38981	-0.454324	-0.36416	-0.210161	-0.0721401	-0.217367	0.668938	-0.509691	-0.524583	-0.287084	-0.298492	-0.240628	0.514691	-0.4998	-0.0379316	0.016072	-0.0786301	-0.0416876	-0.590662	0.084815	0.132089	0.166901	-0.0221803	0.0813786	-0.590954	-0.578571	-0.0645847	-0.0366451	0.124676	-0.156789	0.0786855	0.0531308	0.0336299	0.432603	0.221981	0.0672904	0.266871	0.250959	0.513473	0.278376	-0.720138	-0.610068	-0.570587	-0.344262	-0.573791	-0.307893	-0.670597	-0.34462	-0.22448	-0.400402	-0.262777	-0.0663853	0.362179	0.249632	0.130389	0.392126	0.392314	0.245281	0.176658	0.121002	-0.39364	-0.159434	-0.650912	-0.468914	-0.185083	-0.292081	-0.279829	0.0529361	-0.456486	-0.59016	-0.645538	-0.653957	-0.55342	-0.485896	-0.340131	-0.426025	-0.389512	-0.451052	-0.241483	-0.224934	-0.427938	-0.399213	-0.579569	-0.221778	-0.315927	-0.36298	-0.298553	-0.312574	-0.324047	0.454255	-0.109189	-0.278541	-0.441117	-0.27864	-0.198777	-0.47261	-0.667853	-0.151097	-0.381966	-0.465345	0.00338935	-0.127152	-0.259489	-0.306759	-0.187925	0.32922	0.0042919	-0.424939	-0.386285	-0.202844	-0.565714	-0.50287	-0.498714	-0.0702043	0.0208426	-0.36985	-0.413188	-0.498109	-0.360298	-0.0666539	-0.254761	-0.496543	-0.50238	-0.479389	0.0794973	-0.143859	-0.255184	-0.330087	-0.106793	0.0555794	-0.188241	-0.221454	-0.0316706	-0.0323907	-0.191477	-0.500455	-0.408433	-0.473089	-0.508243	0.120239	0.144091	-0.107367	-0.0616985	-0.273074	-0.0538668	-0.184574	-0.156958	-0.461876	0.658693	0.469913	-0.105115	-0.51867	-0.779094	-0.67941	-0.557118	-0.485406	-0.176329	-0.0500513	-0.45808	-0.013653	-0.256257	-0.633403	-0.432526	-0.124595	-0.130151	0.268776	0.532609	0.492517	-0.145829	0.0691684	0.491115	0.344427	-0.0158426	-0.144765	0.11266	0.234733	-0.259453	0.291739	0.0639921	0.258056	-0.267888	0.103332	-0.172432	-0.265832	-0.257443	-0.419582	-0.433426	-0.338503	-0.752192	-0.316844	-0.526345	-0.455665	-0.615924	-0.562029	-0.629628	-0.298696	-0.355062	-0.681507	-0.336234	0.740942	-0.174486	-0.0516408	0.0133239	0.0551825	-0.106379	-0.443679	-0.322884	0.148893	-0.16625	0.0804488	-0.211635	-0.595876	-0.156388	0.000776522	-0.34419	-0.158785	0.04625	-0.202989	-0.130783	-0.187144	-0.275947	0.0189058	-0.479543	0.439298	-0.502321	0.266033	0.241733	0.404695	-0.347855	0.314417	0.27234	-0.415957	0.332469	0.199311	0.390597	0.245822	-0.200233	-0.207423	-0.202439	0.500654	-0.261479	0.629557	0.187621	0.290924	0.170205	0.0721512	-0.00590616	0.180316	0.215727	-0.535127	-0.217968	-0.423684	-0.338574	-0.126662	-0.535244	-0.718253	-0.0159267	0.0206299	-0.138297	-0.0618949	-0.203221	-0.602789	0.122513	0.121934	-0.15956	-0.12869	0.38646	0.58518	0.419075	0.409778	-0.17768	-0.603969	0.110152	0.300123	0.434282	0.562682	-0.624963	-0.361309	-0.284064	-0.815542	0.0735722	0.516824	-0.207008	-0.215159	0.171704	0.673386	-0.412931	-0.711363	-0.189205	-0.237458	0.274907	-0.048552	-0.207549	0.413576	0.25509	-0.416043	0.256423	-0.487817	-0.586345	-0.0959161	-0.214532	-0.280739	0.00368965	-0.0329013	-0.474769	-0.236433	-0.433195	-0.263589	-0.241433	0.424154	0.308834	0.0615281	-0.453482	-0.296671	-0.286215	-0.221292	-0.130265	-0.349054	-0.436228	-0.246292	-0.388616	0.143226	0.214936	-0.102527	-0.302891	-0.647179	-0.484467	-0.285109	-0.429178	-0.107613	-0.0784893	-0.0304833	-0.445133	-0.256257	-0.210363	-0.266478	-0.237537	-0.0473818	0.178858	-0.389275	-0.499739	-0.287177	-0.420025	-0.410375	-0.257983	-0.372198	0.512271	0.119212	0.376719	0.60965	-0.122241	-0.205574	-0.624063	-0.455068	-0.0818202	-0.318177	0.0755994	0.20245	0.102298	0.137663	-0.533788	-0.0311065	-0.29839	-0.319664	-0.0381827	0.497792	-0.22709	0.102051	0.132986	-0.191403	-0.480922	-0.185901	-0.516264	-0.412526	-0.271969	0.0411179	0.299025	0.430448	-0.143985	-0.637246	-0.495403	-0.628633	0.493552	-0.0808784	-0.175328	-0.0543914	0.0202556	-0.585121	-0.453251	-0.230291	-0.450788	-0.10081	0.1187	0.24297	0.395588	0.387437	0.314365	0.303313	0.236826	0.0635911	0.1133	0.114223	0.400074	0.282991	0.16856	0.439232	0.0897238	-0.210911	-0.186043	0.0384101	0.0946167	0.0130354	0.0792379	-0.781029	-0.498295	-0.305273	-0.475985	0.265913	0.104804	-0.0290227	0.0642332	0.355991	-0.0777943	0.698618	0.705579	0.455407	0.197046	0.513061	0.381349	0.0558162	-0.640904	0.687327	-0.600015	-0.548813	-0.77373	0.651551	0.268749	0.760467	0.722922	0.736207	0.606414	0.137343	-0.424622	-0.56555	-0.172731	-0.16785	-0.213941	-0.147179	-0.132217	0.143875	0.00608021	-0.109781	0.106161	-0.236968	0.00155061	-0.0154612	-0.0371576	-0.288783	-0.43632	-0.22482	0.00681279	-0.0363803	0.0893939	0.114601	-0.217891	-0.452117	-0.0899852	0.0418723	-0.136543	-0.21734	-0.00604597	-0.287804	0.0239294	-0.115445	0.0820483	-0.115243	-0.13586	0.143874	0.203803	0.0228483	-0.0687316	-0.113979	0.00333827	-0.220892	0.534021	0.29124	0.277081	0.117342	0.107939	0.155615	0.0946	0.05714	-0.0492005	0.230798	-0.17818	-0.339279	-0.179737	-0.22759	-0.216489	-0.244319	-0.345922	-0.320365	-0.0907512	-0.357577	-0.212731	0.0484095	-0.642938	-0.554585	-0.711627	-0.110835	-0.171346	-0.117312	0.510213	0.428292	-0.396929	-0.285319	0.184096	0.141011	-0.282981	-0.0601601	0.0579683	0.197236	0.0606375	0.190518	0.0379949	0.0774281	0.0834097	0.659076	-0.385927	-0.372629	-0.683452	0.174309	-0.410645	-0.126778	-0.369434	-0.545914	0.71685	-0.559341	-0.6718	-0.634603	-0.642941	-0.667927	-0.720976	-0.727793	-0.567833	-0.54214	-0.594876	-0.589671	-0.6578	-0.56515	-0.357452	-0.0567173	-0.0296195	-0.489919	0.23448	0.212236	0.250349	0.415332	0.202346	-0.0545654	-0.194114	0.331163	0.276171	0.196616	0.0468248	-0.107361	-0.0561121	-0.297596	0.817939	0.139059	0.182862	-0.486883	-0.296556	-0.515495	-0.411228	-0.593688	-0.417031	-0.572246	-0.677225	-0.440005	-0.579594	-0.5433	-0.503022	-0.538002	-0.262474	-0.188741	-0.0809308	-0.456701	-0.318612	-0.169118	-0.176388	-0.553435	-0.637677	0.1101	-0.784728	-0.769952	-0.17752	-0.798442	-0.730131	-0.602057	-0.562695	-0.373908	-0.531552	-0.366742	0.301106	0.726477	0.730003	0.728405	0.0997764	-0.647772	0.0247478	-0.395608	-0.271513	0.592401	-0.146007	0.461171	-0.484055	-0.434099	-0.428345	-0.197068	-0.115872	-0.207152	-0.00856046	-0.273207	-0.289843	-0.463623	-0.271327	0.021106	-0.650975	0.259216	0.536893	0.776382	-0.476038	-0.0686766	0.486679	0.539542	0.4836	0.571371	-0.384983	-0.524891	-0.688241	0.289662	-0.0709519	-0.65892	-0.184612	-0.458591	0.227324	-0.129012	0.363482	-0.230506	-0.52975	-0.387028	0.336722	0.241473	0.0171039	0.296026	0.0312998	0.551607	-0.0514957	-0.214158	0.0881556	0.298189	-0.181	-0.218475	-0.510265	0.260749	0.57165	-0.504887	-0.30576	-0.573386	0.0899189	0.249492	0.104195	0.460665	0.529592	0.335339	-0.541884	-0.464002	-0.346601	-0.181052	0.454991	-0.165238	-0.202499	-0.0830102	-0.291373	-0.0333796	-0.449332	-0.312658	0.258679	0.0403677	-0.485694	-0.0128145	0.163121	0.182733	-0.276998	-0.150714	-0.400528	-0.391672	-0.0120881	-0.0687855	-0.264351	-0.654918	-0.669738	-0.591445	0.251916	0.278393	0.198398	-0.138836	-0.485927	0.029121	-0.570901	0.445044	0.284654	-0.0261224	-0.301801	-0.329204	-0.70668	-0.666343	-0.385704	-0.341361	-0.118875	0.439395	0.735789	0.625265	0.283906	-0.102397	0.429965	0.321358	0.331993	0.327793	0.52038	0.591417	0.766694	0.648347	-0.00275255	0.534696	0.374899	0.646783	0.792248	0.287509	0.24705	-0.208718	0.0302673	0.668647	-0.73457	-0.441915	-0.454955	-0.425132	-0.504417	-0.763257	0.5871	0.54906	0.386659	0.426682	0.146913	0.295197	0.236355	0.628345	0.464526	0.4233	-0.525877	-0.493202	0.410946	-0.334716	0.49127	-0.108117	0.188066	0.111244	-0.0476316	0.173365	0.202918	0.43295	0.491826	0.510782	-0.0773774	0.0178522	0.142134	-0.403836	-0.313586	-0.414163	-0.196547	-0.118521	-0.708069	-0.62955	-0.549772	-0.048556	0.0830947	0.1508	-0.326887	-0.0249969	0.181409	0.12325	0.136663	0.571292	-0.0274374	-0.0895518	0.129525	0.324414	0.589715	-0.305127	-0.447296	-0.338824	-0.333052	0.0925323	0.014797	-0.257687	-0.185884	-0.44695	0.304622	0.0324591	-0.101566	0.547265	0.263466	0.647446	0.693263	0.702781	0.308337	0.531151	0.376628	0.588339	0.63128	0.649162	-0.639044	0.0437261	-0.323282	-0.636916	0.279837	0.0998062	0.274915	-0.412287	0.37392	0.405489	0.310084	0.651648	0.62323	0.56455	0.563841	0.80553	0.54267	0.526995	0.682132	0.140963	0.280197	-0.194849	0.522823	0.654168	0.256227	0.161929	0.229	0.454845	0.417796	0.48876	-0.202524	0.249326	-0.0433506	-0.0371791	0.0183181	0.322951	-0.00400401	-0.515147	0.56075	0.00324554	-0.579788	0.533128	-0.436347	-0.46842	-0.542865	-0.477138	-0.403074	-0.19127	0.491056	0.331938	0.328929	0.48952	0.256404	0.711329	-0.323919	-0.407629	-0.308954	-0.182962	-0.281127	0.0814643	0.553861	-0.118737	0.51268	-0.0141257	-0.107686	0.0365055	0.657045	-0.358351	0.343884	-0.286036	-0.552525	-0.0809871	0.775798	0.189578	-0.341921	-0.358817	0.0726114	-0.41957	-0.22946	-0.249158	0.103516	-0.365579	-0.0456903	0.105188	0.412174	0.500059	0.408515	0.139511	-0.656401	0.134285	-0.0393883	0.632913	0.0537825	0.262201	-0.056943	0.462047	0.281826	0.683065	-0.269996	-0.396543	-0.781783	-0.63334	-0.457478	-0.38014	0.521142	0.540155	0.727958	0.794086	0.355205	0.6952	0.1565	0.108655	-0.318766	0.576439	0.183771	-0.461321	0.474136	0.611461	0.773249	0.365446	0.40321	0.416262	0.394911	-0.140407	0.460604	0.541292	-0.0617263	-0.0534774	0.782886	0.614047	0.442257	0.235207	0.105249	-0.623434	0.695959	0.63181	-0.310433	0.39813	0.354185	0.25928	-0.232088	0.142435	-0.0440657	0.288838	-0.313314	0.415707	-0.123403	0.216502	-0.174891	0.613831	-0.20053	0.65254	0.54007	0.273242	0.781778	0.464704	0.372654	0.59004	0.30123	0.371199	0.00551678	0.440829	0.630414	-0.0651362	-0.414799	-0.395922	-0.486919	-0.229445	-0.116382	0.764371	0.32982	-0.198766	-0.377623	-0.325186	0.59045	-0.16252	-0.400287	-0.406248	-0.495697	-0.314391	-0.63639	-0.366565	0.574452	0.530127	-0.490849	-0.353093	0.697221	0.526581	-0.117633	-0.289107	-0.0565988	0.700404	0.410834	-0.566453	0.458647	0.0290603	-0.0874262	0.0359667	0.726207	-0.48057	-0.673864	0.491087	-0.481397	0.0184359	0.108641	0.30505	0.161183	0.488272	0.744167	-0.1716	0.575891	0.654344	0.682851	0.650755	0.358731	-0.325681	-0.417364	-0.0172044	-0.137419	0.08868	-0.0541094	-0.137413	-0.150108	-0.160665	0.116916	0.415604	-0.380127	-0.345104	-0.614382	-0.473148	-0.309631	-0.545358	-0.526296	-0.0916769	-0.33528	0.101928	0.693533	0.549014	-0.147241	0.758249	0.651062	0.29566	0.0202567	0.700413	-0.45573	0.711613	0.727788	0.376916	-0.344342	0.0879532	-0.582071	-0.525938	0.631647	0.61012	-0.155442	-0.290298	-0.52287	0.168687	-0.426463	-0.312038	-0.165083	-0.29576	-0.369861	0.0954917	-0.253993	0.0760097	-0.500645	-0.215372	-0.044716	0.295053	0.709461	0.297744	0.0494653	-0.63007	-0.0853187	-0.10186	0.245202	0.377682	0.576462	-0.0974355	-0.309617	-0.285689	-0.46594	-0.36963	-0.449139	0.182201	-0.409476	-0.323309	-0.504682	-0.365293	0.490835	0.3468	0.681144	0.419551	0.43446	0.201861	0.595031	0.458242	0.188448	0.607004	0.740026	0.431718	0.530443	0.260004	0.323986	-0.415874	0.595761	0.352678	0.0474191	0.362817	-0.394344	-0.0971878	-0.664352	-0.47142	-0.503577	0.53041	-0.272472	-0.323899	-0.408995	-0.354628	-0.294154	-0.379798	-0.357678	-0.315908	0.229548	-0.328439	-0.604633	-0.348944	0.272593	0.00934685	-0.309052	0.0109356	0.139746	-0.210548	-0.25002	-0.519804	-0.0858616	0.131496	0.076971	0.0518455	-0.2244	0.141957	0.406622	-0.334593	-0.171747	-0.344524	0.606543	-0.245377	-0.299147	0.617537	0.369273	0.0335594	-0.113238	-0.457775	-0.45396	-0.541019	-0.159499	-0.0620539	0.0424877	-0.685729	-0.104686	0.0571291	0.0851796	0.197497	0.380056	-0.274349	-0.361628	-0.219548	-0.025058	0.573763	-0.134497	0.724334	0.266985	0.30928	-0.00526174	-0.0687436	-0.0665679	-0.334801	-0.684197	-0.452938	-0.208439	-0.356925	-0.578978	-0.403677	-0.0341077	-0.329754	0.084181	-0.107379	-0.0239333	-0.114888	-0.645347	-0.440513	0.571721	0.0236268	0.0145157	-0.560888	-0.448095	-0.520193	-0.247424	-0.309428	-0.253372	0.464308	0.528934	-0.122481	-0.120209	-0.249996	-0.000116074	0.0280565	0.520076	0.63454	0.527544	-0.235706	0.029596	0.0615534	-0.337979	-0.549327	0.610009	0.645097	0.526693	0.303362	-0.470783	-0.226008	0.466481	0.26417	0.183882	-0.422159	0.674388	0.683717	0.744646	0.18884	-0.651669	0.753237	0.584357	0.456817	-0.685926	-0.584987	-0.273711	-0.263657	0.839404	0.724008	-0.0831402	-0.03776	-0.220961	0.555001	0.67927	0.707094	0.586637	-0.00216579	0.557821	0.315001	0.6066	0.445233	0.322498	0.602211	0.550195	0.433206	0.532577	0.292034	0.437671	0.354877	0.522513	0.0982477	0.0278776	0.309672	0.263425	0.635995	0.427013	0.275568	0.479723	0.612931	0.621769	0.795669	0.793838	-0.633514	0.787136	0.549548	0.0471377	0.423304	0.75478	0.63366	0.0252235	0.543202	-0.135399	1	0.738029	0.787347	0.802709	0.533787	0.608912	0.669581	0.486716	0.36667	0.710543	0.526577	0.264396	0.395024	0.682352	0.430611	0.185547	-0.476518	-0.125639	0.167024	0.0220716	0.35179	0.42261	0.499257	0.459654	0.641793	0.615435	0.325186	0.510021	0.545467	0.652686	0.566615	0.432973	0.745143	0.640293	0.640467	0.557052	0.69266	0.38513	0.204845	0.283745	0.192546	-0.25165	0.546422	0.380293	0.210052	-0.212719	0.722932	0.833279	0.772046	0.588966	0.719074	0.673828	0.614678	0.436825	0.512735	0.632603	0.317714	0.207624	0.488595	0.528422	0.563767	0.689999	0.772084	0.612582	0.640148	0.630421	0.584146	-0.303758	0.552285	0.403481	-0.0399692	-0.105288	0.645095	-0.413443	-0.431518	-0.639332	-0.622833	-0.221636	-0.140094	0.0320541	-0.367589	-0.3512	-0.40519	-0.690423	0.115668	-0.473369	-0.34805	0.0742034	-0.254386	-0.228361	0.392579	-0.0166528	-0.324857	-0.620037	-0.676759	-0.296025	-0.551604	-0.527129	0.371053	-0.342185	-0.317162	-0.571095	-0.402625	-0.561157	0.148522	0.261501	0.0502296	0.523438	0.200496	-0.272444	0.26973	-0.825971	-0.694061	-0.805908	-0.59633	-0.284087	-0.0479449	0.0576298	-0.0448021	-0.186776	-0.173555	-0.110875	0.788026	0.614266	-0.529312	0.822667	0.732417	0.680566	0.679954	0.761293	0.384036	0.398388	-0.34641	0.491191	-0.492535	-0.400397	-0.724549	-0.0138429	-0.379158	-0.511892	-0.0905364	-0.413148	-0.632857	-0.334016	-0.33349	-0.067603	-0.0699565	-0.532481	-0.335898	0.676228	-0.630863	-0.637679	-0.705922	-0.53038	-0.563166	-0.478351	-0.402308	-0.313291	-0.0925886	-0.0270556	-0.389645	-0.129734	-0.0354812	0.00201811	0.336702	0.561873	-0.161631	-0.371796	-0.43123	-0.68455	-0.404177	-0.266961	-0.194361	-0.546162	0.433609	-0.175845	-0.232452	-0.182695	-0.181557	-0.576027	-0.728906	-0.519018	0.556809	-0.472813	0.175165	0.331913	-0.0282161	0.416843	0.293416	0.411951	0.445834	-0.148255	-0.0452925	-0.0700915	0.722766	0.738457	-0.0600589	-0.321115	-0.242661	-0.0510836	0.240001	-0.3169	-0.415409	0.182018	0.688456	0.20486	0.493696	0.293365	0.283385	-0.0452811	-0.272824	-0.296571	-0.61023	-0.205078	-0.221947	0.451661	0.494285	0.523494	0.593381	0.579822	0.541462	0.597643	0.60966	0.610244	0.475692	0.454025	0.487111	-0.192357	0.142365	0.266533	-0.519986	0.00109539	0.123854	-0.0155433	-0.272315	0.563145	0.481928	0.516199	0.456342	0.365979	0.440436	0.47504	0.463243	0.434342	0.138233	-0.42514	0.195983	0.292479	0.427956	0.448634	-0.257464	-0.321272	-0.198698	0.0430555	0.442967	0.577806	0.680699	0.457842	0.598956	-0.377295	0.271157	0.351652	-0.434967	-0.325346	-0.679687	-0.41055	-0.209152	-0.458173	-0.186107	-0.254649	-0.674298	-0.248298	-0.276193	-0.223101	-0.268068	0.0139639	-0.552505	-0.384424	-0.491073	0.145564	-0.150664	0.0188585	-0.197903	0.374674	0.360951	0.5415	0.335332	-0.353015	-0.63806	-0.27309	-0.442625	-0.508812	-0.325593	0.222404	0.481055	-0.531319	0.0844847	0.227246	0.761397	-0.643391	-0.574284	0.326252	0.402148	0.750044	0.312966	0.502409	0.722881	0.680221	0.0376488	0.218015	0.374863	0.522335	-0.149486	0.775503	0.635837	0.561538	0.328308	-0.0396783	0.581298	0.612365	0.273128	0.716338	0.779638	0.719972	0.603638	0.525328	0.679509	0.718962	0.341013	0.573826	0.755703	0.128861	0.0449285	-0.696553	-0.717592	-0.605295	-0.734944	-0.460733	-0.0767998	-0.161775	0.0529445	0.361826	0.710206	-0.0682721	0.0955301	-0.221598	-0.0833772	0.0566315	-0.66977	-0.763406	-0.528284	-0.729327	-0.541498	-0.620329	-0.487543	-0.650108	-0.579535	-0.00628716	0.25741	0.165955	0.784374	0.710783	0.334309	0.621894	0.560793	0.761925	0.744087	0.483743	-0.15509	-0.0882266	-0.0903334	0.579197	0.549233	0.710785	0.722448	0.353326	0.145319	0.159157	-0.268044	0.181148	0.601993	-0.217923	-0.306305	-0.394845	-0.297567	-0.221834	-0.269351	-0.0521853	-0.176066	0.0201337	-0.200392	-0.0363202	-0.0349387	0.123341	0.360517	0.768247	0.0475022	-0.653836	0.11835	-0.207684	-0.486935	-0.214604	-0.349232	0.0728619	0.436673	-0.0671228	0.169417	-0.0700893	0.134059	0.658043	0.438095	-0.606668	-0.593505	-0.571181	-0.649897	-0.749092	0.1921	0.580733	0.303741	0.473853	-0.140169	0.40557	0.308367	-0.601702	0.619826	0.352874	0.767286	0.667812	0.717669	0.820681	0.465583	0.534304	-0.319874	0.733947	0.611936	0.388107	0.285466	0.564861	0.382578	0.527394	0.59364	0.675531	0.243954	0.62589	-0.1403	0.632274	0.461663	0.540333	-0.269279	-0.0565389	-0.428408	0.552046	0.23101	0.603974	0.470789	-0.0435363	0.559122	0.175963	0.29977	0.626496	0.512617	-0.10859	-0.0564697	-0.443771	-0.608958	-0.0167299	0.306663	-0.178812	0.435706	0.536071	0.578627	0.199088	0.45075	0.325139	0.680174	0.645483	0.301318	0.615481	0.148996	0.397901	0.59611	0.324855	0.722507	0.652226	0.364986	0.658061	0.786726	-0.331586	-0.408201	0.450421	0.637201	0.642635	0.712924	0.665848	0.545256	0.749558	0.531631	0.695968	0.698805	0.704592	0.480171	0.0235184	-0.40787	0.401746	0.23564	0.500858	-0.683849	0.330211	0.50598	0.483087	-0.112954	-0.0284347	-0.610597	-0.27908	-0.0756061	0.22809	0.659756	-0.19949	-0.0447282	-0.364452	-0.136291	0.215367	0.120658	-0.148737	-0.177946	0.0331082	0.0325701	-0.111026	0.0199202	0.167022	-0.0130759	0.560979	0.342624	0.183248	0.40184	-0.257757	0.258163	0.413192	0.390275	0.666566	0.679674	0.365306	0.206456	0.0235455	-0.57712	-0.524385	0.0126679	0.146624	0.236629	0.331336	0.162597	-0.00857872	0.179229	0.0865172	0.334764	0.465393	0.74339	0.728851	-0.394319	-0.427808	0.221596	0.263284	0.454293	0.28305	-0.114393	0.166337	-0.272967	-0.17979	-0.284237	-0.171295	-0.205462	-0.487595	-0.28076	-0.431986	0.585639	0.179819	0.426166	0.515876	0.601473	0.591306	0.501002	0.423149	0.569226	0.341108	0.209612	0.567766	0.225009	0.457184	0.474875	0.409526	0.60133	0.615949	0.492529	0.469324	-0.0427612	-0.359906	-0.275082	-0.206447	-0.212708	-0.187201	-0.170983	0.566554	-0.347673	-0.330825	0.63829	0.734506	0.582403	0.51575	0.423148	-0.533279	-0.194669	-0.165846	-0.00311857	-0.539924	0.502441	0.75882	0.244097	0.677524	0.642095	0.740122	0.689011	0.520774	0.641564	0.311973	-0.439334	-0.485446	-0.582868	-0.0499467	0.108367	0.641996	0.358073	0.496328	0.166969	-0.0150316	-0.239968	-0.0077739	0.505015	0.290112	-0.457999	-0.276475	0.779899	0.62295	-0.182755	0.144043	-0.0703675	0.244997	-0.4986	0.47824	0.433924	0.457736	-0.0320078	-0.306048	-0.0651269	-0.204348	-0.719049	-0.672435	-0.63419	0.189344	0.21843	-0.0960296	0.142211	0.33802	-0.444618	0.165414	0.225064	0.133888	0.125891	0.0207554	0.038216	0.2565	0.417518	0.473392	0.376968	-0.355235	0.225126	-0.0494182	0.0157105	0.246683	-0.11553	-0.162632	-0.476688	-0.571607	-0.411619	-0.0868157	0.0289638	0.247925	-0.418591	-0.582506	0.520089	0.501105	0.467582	0.572956	-0.408229	0.189526	0.397924	0.466501	0.0181938	-0.445421	-0.590074	-0.573626	-0.222976	-0.324136	0.0198064	0.108213	0.399896	0.780567	0.254503	-0.236841	-0.253276	-0.274006	-0.251006	0.109857	0.529425	0.403264	0.712388	0.352142	0.247046	0.0275252	0.276572	0.241862	-0.674528	-0.463954	-0.125912	0.652538	0.442531	0.731867	-0.0670626	0.282707	0.419496	0.631185	0.364521	0.598812	0.488559	-0.288	-0.26928	-0.273071	-0.248776	-0.375342	0.0292258	0.634113	0.44619	-0.203502	0.104421	-0.330172	0.0124825	0.570935	0.305191	-0.338485	0.0224944	0.365819	0.316513	0.451082	0.57505	0.410814	0.659598	0.570001	0.283053	0.682963	0.158214	0.0236773	0.415348	0.000347324	-0.646363	-0.0894759	0.157102	-0.229298	0.191767	-0.0835146	-0.277458	-0.365792	-0.349717	-0.232725	0.472962	-0.254851	0.242458	0.20907	0.205049	-0.512895	-0.491912	-0.121589	-0.209922	-0.091797	-0.0378706	0.679513	0.693457	0.620759	0.746297	0.690661	0.603428	0.585825	0.166551	-0.14334	-0.243006	0.601542	0.663889	0.601223	0.73261	0.701802	0.249855	-0.249668	0.734849	0.356594	0.466156	-0.336102	-0.0318261	-0.30944	-0.324943	-0.109807	0.276685	-0.38619	-0.084042	-0.208725	0.432787	-0.143087	0.430169	0.0353502	0.441115	0.53882	0.568672	0.441646	-0.539299	-0.356545	0.0197738	-0.254595	-0.260346	-0.169251	0.267353	-0.348974	-0.155892	-0.148924	0.130512	-0.19348	-0.409106	-0.347791	-0.28618	-0.638022	0.112581	0.494101	-0.0825693	0.60971	-0.11462	0.327359	0.516022	0.0205563	0.278143	-0.0895993	0.611553	0.62758	0.14043	0.248901	0.311418	0.343307	-0.409799	0.156952	0.0721454	0.0499176	0.0122433	0.175466	0.0035428	-0.338333	-0.0486494	-0.301361	0.444533	0.328433	0.082879	-0.0940747	0.0984233	0.235714	0.328144	0.25158	0.0903726	0.0485076	-0.284081	0.203072	0.16948	-0.00516578	0.443866	0.258442	0.168514	0.615979	-0.512841	0.0748318	-0.224116	-0.567367	-0.0184985	0.0867713	0.305956	0.221487	0.359531	-0.000944142	0.577688	0.112041	0.118244	0.151919	-0.494108	-0.557817	-0.708351	0.29899	0.0638902	0.21084	0.326121	0.321782	0.510683	0.713764	-0.123344	-0.700692	0.292885	0.111092	0.433962	0.228778	0.16147	0.193178	0.372152	0.116771	-0.634972	-0.530612	0.394182	0.316946	0.13332	0.388678	0.219582	-0.294411	-0.16054	0.401988	0.118837	-0.0434094	0.555495	0.718693	-0.209398	-7.9359e-05	0.166599	0.177454	0.641942	0.629806	0.458321	0.431664	0.0130492	-0.372735	-0.0531721	-0.170775	-0.475164	-0.32487	0.0833227	-0.230679	-0.303093	0.505416	0.698947	0.0316579	0.393501	-0.350649	0.014676	-0.413939	-0.622529	-0.243304	-0.0764198	-0.200097	-0.0928993	-0.144108	0.466024	0.458212	-0.295061	-0.341131	0.154477	0.396231	0.139075	0.480858	0.201278	-0.404824	-0.14339	-0.229724	-0.0994771	0.533569	0.0590683	-0.0883313	-0.215014	0.0660819	-0.245098	-0.381674	-0.487088	-0.417547	-0.429492	-0.521755	-0.411572	-0.375652	-0.338191	-0.347542	-0.297347	-0.196414	0.0322994	0.17934	-0.523166	-0.385216	-0.552242	-0.284831	-0.00168446	-0.0710686	-0.113247	-0.415653	-0.238313	-0.305001	-0.164041	-0.19196	-0.236384	-0.115443	0.0632333	0.543444	0.542426	0.532031	0.702934	0.626333	0.707771	0.557578	0.626949	0.631293	0.54718	0.65967	0.506868	0.666745	0.682431	0.657893	0.653807	0.326467	0.738729	0.568052	0.564349	0.528551	-0.0756854	-0.113496	0.0559111	-0.365659	0.155946	0.599848	-0.256243	-0.62596	0.0489933	-0.216193	0.23964	0.306608	-0.46324	-0.13331	0.451845	0.513192	-0.345568	-0.383702	0.0431361	-0.428292	0.0489748	0.115571	0.258834	0.207766	-0.168655	-0.189741	0.299672	-0.178572	-0.205512	-0.0903894	0.0463882	0.118755	-0.129236	-0.183861	-0.0423913	-0.0956026	0.0694187	0.0406758	-0.042693	-0.0550639	0.113229	-0.152479	-0.050573	-0.0303939	-0.104464	0.0174178	0.0813082	0.117624	0.152181	-0.116788	-0.333665	-0.1199	0.085971	0.172259	-0.150928	-0.129861	-0.24391	-0.0822135	-0.109401	-0.336425	-0.196202	-0.064506	0.237865	0.216652	-0.221135	-0.110216	-0.206969
PSPTO_4438-histidinol dehydrogenase	0.81218	0.499843	0.771807	0.725939	0.0677035	0.294029	0.223642	-0.179496	-0.43636	-0.255688	-0.143773	-0.225786	-0.616437	-0.723339	-0.104712	-0.207564	-0.466095	0.081528	-0.363409	-0.154578	-0.40583	-0.480037	-0.394834	-0.80442	0.0117892	-0.305868	-0.582881	-0.624257	-0.146531	0.0202393	-0.297002	-0.143123	-0.424105	-0.238524	-0.0261434	-0.159726	-0.243425	0.140139	0.233031	-0.507543	-0.182413	0.0747531	0.800212	0.737356	0.62314	0.474786	0.63407	0.451146	0.60609	0.47704	0.721218	0.536459	0.494506	0.722586	0.668485	0.056404	0.449073	0.57589	0.781032	0.620794	0.819246	0.2648	0.1869	-0.192812	-0.529997	0.0889233	0.142183	-0.447577	-0.0212244	-0.252744	0.222237	-0.373213	-0.412599	-0.563872	0.130198	0.335127	0.0950841	0.121623	0.114504	-0.377062	-0.107271	-0.316512	-0.488016	-0.617081	-0.545357	0.354531	0.794111	0.77341	0.69275	-0.290425	0.216851	-0.626369	0.420381	0.208375	0.306404	0.594419	-0.131052	0.803459	-0.484025	-0.165151	0.696615	-0.225862	0.317378	0.213694	-0.194092	-0.706748	-0.208378	-0.0768411	0.0882399	0.705744	0.33388	-0.474961	-0.124815	-0.429914	-0.418579	-0.619561	-0.395361	-0.469677	-0.406909	-0.0775746	-0.149667	-0.0733596	0.598064	-0.0414041	0.141393	0.437464	0.543936	0.631289	0.676488	0.0185323	0.115519	-0.216436	-0.443778	0.715309	-0.0945348	-0.542699	-0.367945	0.342024	0.417948	-0.399371	0.113869	0.0411055	0.175134	0.426809	0.742332	0.707195	0.569252	-0.230607	0.446309	-0.164212	0.781838	0.824103	0.553455	0.479351	-0.441837	-0.00273728	-0.205202	-0.291514	-0.4159	-0.520783	-0.538012	-0.517307	-0.103911	0.559393	0.512064	0.523848	0.0244557	-0.359507	0.0161456	0.322022	-0.547264	-0.256184	0.707271	-0.371268	-0.382916	-0.142804	0.644485	0.796951	0.876304	0.538368	0.487892	0.335723	0.510368	-0.777057	-0.667494	-0.141425	0.706888	0.29343	0.276416	-0.098978	0.510646	0.136463	0.815525	-0.477207	0.0970942	-0.39881	-0.131651	-0.250262	0.0335725	-0.557377	-0.348639	-0.525068	-0.194506	-0.381357	-0.0126192	-0.219694	-0.209687	-0.359899	-0.39445	0.0124552	-0.167303	-0.476838	-0.430565	-0.4797	-0.462834	-0.0532461	-0.267869	-0.565248	-0.0858703	0.063188	-0.672922	0.0575176	-0.11238	-0.346084	-0.391025	-0.232001	0.141037	-0.223145	0.372713	0.0720968	-0.453644	-0.410663	-0.150908	-0.331205	-0.151188	-0.150689	-0.269506	-0.39245	-0.165637	-0.0593883	0.584997	0.727185	-0.36528	0.299353	0.0855482	0.202181	0.229018	0.110524	0.13108	0.174567	0.0688104	-0.642658	-0.138157	0.154403	0.398578	0.546805	-0.0305088	-0.337664	-0.673386	-0.0460335	0.180722	0.789498	0.119041	0.34341	0.386373	0.463741	0.87694	-0.04578	-0.0419453	-0.139352	-0.255953	-0.00576221	0.0661916	0.649201	0.268734	-0.248942	0.0321871	-0.128906	-0.00157717	0.830682	0.602362	0.416393	0.766589	0.394304	0.203548	0.37835	-0.339804	-0.0163189	0.519838	0.127842	-0.34588	0.228051	-0.00803813	-0.203228	0.591565	0.328581	0.83036	0.847992	-0.212079	-0.33531	-0.444201	-0.743887	0.5327	0.308613	-0.232891	0.521449	0.123223	0.307526	0.0043806	0.380588	0.499065	0.638558	0.531029	0.234329	-0.0790959	-0.313924	0.071745	0.0409623	0.876274	0.794186	0.66318	0.495604	0.563579	0.636301	0.757739	0.796564	-0.38369	-0.246095	-0.54542	-0.533471	-0.634036	-0.573736	-0.478577	-0.718231	-0.658907	-0.572605	0.130493	0.14233	-0.40759	-0.254008	0.463498	0.368047	0.222175	-0.329978	0.820194	0.135737	-0.198243	-0.595104	0.213393	0.239837	-0.0632546	-0.297063	-0.31558	-0.154726	0.594666	0.291888	0.370251	0.690901	0.583023	0.573164	0.117941	-0.17241	-0.505138	0.684517	-0.0202519	0.397243	0.809203	0.642246	0.708398	0.309439	0.691767	0.221985	0.611085	0.678536	0.621394	0.57971	0.45037	-0.215865	-0.183881	0.124921	0.301352	-0.0521385	-0.16158	-0.7027	-0.701003	-0.633656	-0.58861	-0.406683	-0.56569	-0.73564	0.54259	0.554844	0.640949	-0.60711	0.744869	0.26429	0.73543	0.718618	-0.329282	-0.409293	-0.615484	-0.133646	0.180614	-0.0382233	-0.695476	0.279014	0.141943	0.67414	0.044454	-0.161849	0.0511722	0.100769	-0.373159	-0.208836	0.697744	0.8038	0.663338	0.447216	0.20753	-0.78815	0.482247	-0.19593	-0.0103203	-0.0180136	-0.577515	-0.0750061	-0.391034	-0.270943	0.244466	-0.0393344	0.189063	0.497681	-0.564902	0.302533	-0.431343	-0.276866	0.152495	0.384584	-0.039392	0.269483	-0.107385	0.36445	-0.49154	-0.205816	-0.261442	-0.558215	0.402814	-0.731918	0.61844	0.439085	0.191508	0.610709	-0.162074	0.354795	0.291487	0.564028	-0.501031	-0.509034	-0.511626	-0.148526	0.559729	0.156804	0.770808	0.731338	0.528519	0.881566	0.536063	0.303112	0.195192	-0.198196	-0.0482637	0.151989	0.0609848	-0.178775	-0.247005	-0.0250553	0.837683	0.509043	0.202452	-0.740754	0.0803498	0.119656	0.20836	0.773187	0.792277	0.761681	0.660128	0.778807	0.615595	0.781502	0.717439	0.455545	0.549122	-0.382308	-0.160278	-0.233441	-0.293181	-0.13089	0.24054	0.0426549	-0.0566368	0.489015	0.490942	0.47363	0.416699	-0.366206	0.349299	0.63379	0.350102	-0.0724746	0.0241414	0.159683	-0.348003	0.761869	-0.278968	0.373889	0.386332	0.137458	-0.0167433	0.333452	0.124338	0.675496	0.676533	0.776543	0.799252	0.812282	0.843697	0.801212	0.790025	0.838301	0.760322	0.848433	0.826993	0.860261	0.813038	0.797392	0.620294	0.835533	0.831897	0.805038	0.842252	0.815159	0.773574	0.79798	0.817898	0.833138	0.72006	0.572601	0.846889	0.835122	0.807621	0.793777	0.72377	0.742799	0.78545	0.896076	0.819179	0.803697	0.799544	0.855126	0.68004	-0.4585	0.707975	0.846223	0.680962	-0.552033	-0.479606	-0.270552	-0.310763	-0.394206	-0.254735	-0.0249296	-0.666959	-0.526489	-0.484207	-0.249483	-0.0456802	0.0983817	0.691497	0.584362	-0.607192	-0.0935597	-0.0500182	0.217424	0.384781	-0.335949	-0.0425808	0.616657	0.0808379	0.0562618	0.161984	0.689799	0.651546	0.804291	0.613891	0.644943	0.713671	0.680201	0.653993	0.786369	0.777759	0.649827	-0.261367	0.0263855	-0.227938	-0.204757	-0.315718	-0.227621	-0.251412	-0.130893	-0.413272	-0.228743	0.173617	0.169867	-0.182001	-0.0494787	0.327554	0.484063	0.399122	-0.353031	-0.477721	-0.353773	-0.775221	0.352774	-0.0396364	0.197184	-0.448122	0.326105	-0.730417	0.172919	0.129877	0.254825	-0.553444	-0.21991	-0.0813887	0.187566	-0.355946	0.222416	-0.342797	0.040404	0.522593	0.0191725	0.256885	-0.253515	0.200153	-0.664131	0.186084	0.516891	0.0462694	-0.35267	0.0422704	0.529412	-0.0565588	-0.320659	0.472897	0.62248	0.165377	0.770358	0.106003	0.493165	-0.269167	-0.409541	-0.360284	0.311769	-0.320217	-0.00380815	0.204926	0.289383	0.11881	0.443958	0.56252	0.114764	-0.265942	-0.290654	-0.466769	-0.645345	-0.00214605	0.408337	0.509553	0.054604	0.592823	0.245119	0.636045	0.744725	0.503395	0.420786	-0.15931	0.691675	0.583743	0.517803	0.612674	0.173858	-0.272901	0.444393	0.342436	0.59601	0.842187	0.777801	0.649709	0.518404	-0.427135	-0.359964	-0.311688	-0.474496	-0.848657	0.00287252	-0.0881642	0.323155	0.321284	-0.00865654	0.117332	0.292404	-0.00578601	0.00211243	-0.301326	0.748613	0.649294	0.673162	0.551635	-0.636057	0.198656	0.203429	0.29987	0.200835	0.0310607	0.101296	-0.409361	-0.30596	-0.183818	-0.496281	-0.42905	-0.30254	-0.478754	-0.406915	-0.348732	-0.693005	-0.160987	-0.422744	-0.553375	-0.375976	-0.0427519	-0.28186	-0.360668	0.232189	-0.035959	0.0291254	-0.230283	-0.0753853	-0.558163	-0.529664	0.157596	-0.218072	-0.120062	-0.278403	-0.0064505	0.343147	0.39541	0.275349	0.270535	0.210602	0.177704	-0.4413	-0.719098	-0.275412	-0.380523	-0.460831	-0.118502	-0.235442	-0.445737	-0.553119	-0.0571718	-0.437574	0.369908	0.178008	-0.340181	-0.402787	-0.602055	-0.64949	-0.710182	-0.520586	-0.742107	0.225513	0.185421	-0.149468	-0.279725	0.0950869	0.382971	-0.457741	-0.501223	-0.498007	-0.528639	-0.350642	0.00936833	-0.249962	-0.658813	-0.338693	-0.247756	0.531051	-0.100263	-0.0317756	0.0510556	0.535397	0.0232611	0.0337334	-0.0128612	0.48225	0.0116172	0.0582064	-0.493806	-0.200531	0.400173	-0.652529	-0.349391	-0.415149	0.208396	0.532492	0.768064	0.542376	0.537731	-0.376122	0.093925	0.0091209	0.489002	0.777393	0.638981	0.823171	-0.0287729	0.325322	0.341278	0.488376	0.262378	0.486548	0.375295	0.0142413	-0.322269	0.528807	0.546113	0.771773	0.312447	-0.285349	0.492888	0.569737	0.401666	0.872667	-0.400877	0.393931	0.872921	0.584928	0.715691	0.407581	0.470956	-0.256036	-0.182069	-0.180764	-0.11935	-0.371133	-0.296091	0.426525	-0.118495	0.242851	0.00615389	-0.491203	-0.468749	0.0822606	-0.529836	0.128428	-0.0853742	-0.378288	0.192756	-0.204932	0.495994	-0.0269925	-0.11177	0.271865	0.309595	0.298123	0.173775	0.341263	-0.280434	-0.134718	-0.525476	-0.326622	-0.416565	-0.384099	-0.550226	0.583395	-0.0369368	0.0630863	-0.22146	-0.0786566	-0.533598	-0.214626	-0.473116	-0.568935	-0.45763	-0.35671	-0.499454	-0.285315	0.349215	-0.343151	-0.412693	-0.247065	-0.343248	-0.84469	-0.261969	-0.672196	0.108538	-0.615894	0.0733352	-0.128129	0.377005	0.577248	-0.249355	0.552082	0.730482	0.679142	0.333271	0.16568	0.394762	0.5124	0.412542	-0.486766	-0.343597	-0.00837159	0.48018	0.429761	0.162746	-0.0879302	-0.672899	-0.617071	-0.482267	-0.622619	-0.534642	-0.596984	0.564743	0.860152	0.899003	0.592214	0.145064	0.357795	0.613739	0.487261	0.657516	0.284781	0.49019	0.420846	0.0405376	-0.0647977	0.0713729	0.315523	0.22142	-0.156418	0.125469	0.032302	0.0706634	-0.111406	-0.370606	0.114672	0.0822498	0.609119	0.302139	0.750413	0.699982	0.573564	0.639359	-0.124852	0.148182	-0.173876	0.291626	0.547174	-0.117793	0.332379	0.124641	0.721314	0.745838	-0.00890002	-0.429352	-0.55293	-0.577021	-0.643907	-0.43258	-0.177013	-0.0546693	-0.305104	-0.203257	-0.025515	0.154521	-0.152648	-0.208464	0.494962	-0.0754802	-0.179649	0.288844	0.49444	-0.113111	0.117666	0.293364	-0.201493	-0.19673	0.111372	0.392432	0.747097	0.0476679	0.0423627	0.467188	0.36622	0.366145	-0.204852	-0.235967	0.190098	0.138628	-0.834456	-0.00498281	0.628684	0.438325	0.704029	0.606072	0.0309871	-0.0443599	0.22886	-0.0534478	-0.323595	0.399826	-0.093712	-0.333832	0.0843898	0.777003	0.595193	0.640181	0.558934	0.468862	0.194323	-0.510866	-0.347813	0.0268532	-0.198029	0.0205604	-0.0568825	-0.623484	-0.184776	0.317788	-0.498182	0.619613	0.68697	0.700506	0.720231	0.704227	0.657646	0.635902	0.684527	0.721382	0.70901	0.675266	0.643035	0.449434	-0.238925	-0.153582	-0.0489249	-0.0643493	-0.238967	-0.0493486	-0.00712101	-0.133066	-0.0818686	0.481105	-0.727376	-0.728168	-0.676776	-0.646358	0.641092	0.141001	0.466044	-0.390482	0.0519275	0.568793	0.284158	0.399614	0.705727	-0.356369	0.38981	0.30279	0.621299	0.268368	-0.841462	0.476996	0.338853	0.219493	-0.410817	0.544749	-0.176781	0.446227	0.260627	0.283354	0.415282	0.4618	0.69252	0.713396	0.170203	0.470888	0.044291	-0.407978	-0.440998	0.00234862	-0.428637	-0.690514	0.012843	0.614345	0.442517	0.752353	0.326598	-0.221205	0.222224	-0.239066	-0.33299	-0.0148925	-0.225478	-0.343922	-0.273984	-0.602081	-0.379467	-0.140929	0.347964	-0.557367	-0.325944	-0.142198	-0.716167	0.754426	0.682582	0.775978	0.76897	0.734981	0.716608	0.490376	0.285208	-0.418093	-0.38316	-0.25661	0.139602	0.39269	-0.309114	-0.563432	-0.370515	-0.155197	-0.457322	-0.0929543	-0.27528	0.151355	-0.102949	0.0742114	0.610294	0.567448	0.26691	0.200343	-0.234453	-0.360141	-0.2926	-0.164791	-0.299114	-0.175879	0.00666268	0.366797	-0.344823	0.286769	-0.230882	-0.2123	-0.515115	0.0333096	0.0469457	0.147231	0.284187	0.0409935	0.0337329	-0.175368	-0.230036	-0.275222	0.088657	-0.00847999	0.151613	0.143853	0.248078	0.353333	0.247886	0.353846	0.224847	0.315552	0.32184	0.188843	0.123318	0.0563197	0.070762	0.124884	0.000535721	0.242649	0.19027	0.237689	0.0927379	0.218063	0.154874	0.188768	0.0308378	0.0453014	0.161165	0.168479	0.0194129	-0.232278	0.316787	-7.37165e-05	-0.53564	0.21723	0.593829	0.8068	0.576242	0.832696	0.696206	-0.334593	0.654739	0.550541	0.403393	0.790144	0.812165	0.831824	0.776682	0.789594	0.795636	0.743362	0.568062	0.72684	0.739402	0.689559	0.707815	0.680367	0.344857	0.756109	0.642605	0.682429	-0.174019	0.026016	0.603749	-0.109015	-0.0561921	-0.134836	0.450351	0.754242	0.880648	-0.489899	-0.17583	0.747476	-0.286241	-0.533355	0.483639	0.274656	0.886327	0.493031	-0.38778	-0.311038	-0.456222	-0.524558	-0.462922	0.38887	0.785838	-0.398504	0.260492	0.233056	0.863231	0.649048	0.750736	0.803057	0.639713	0.0627715	0.822882	0.865703	0.882096	-0.136707	-0.555962	-0.277258	-0.421218	-0.127251	0.569783	0.196201	0.19741	-0.323203	-0.147715	-0.418608	-0.335555	-0.496412	-0.417549	-0.208036	-0.372791	-0.405098	-0.620867	0.888083	0.769856	0.230183	-0.187896	-0.245862	-0.453111	0.496139	0.391104	-0.280825	-0.0873102	0.738708	-0.0830542	0.600879	0.01334	-0.346323	0.0521015	0.0404816	-0.00304663	0.511077	0.344548	0.643594	0.628297	-0.696823	0.733846	0.222812	0.723687	0.791219	0.68166	0.265315	0.747047	0.783643	0.806362	0.476525	0.686825	0.793491	0.739744	0.545156	0.278476	0.0796869	0.0861098	0.703291	0.317677	0.637117	0.364133	0.673059	0.363271	0.271399	0.549315	0.784837	0.708231	0.822691	0.811905	0.670953	0.194165	0.460127	0.196024	0.576697	0.239074	0.506398	0.567069	0.218585	-0.381033	-0.348603	-0.648493	0.148358	-0.076644	-0.718009	0.10861	0.742396	-0.40673	-0.370435	0.266558	-0.164707	-0.366221	-0.321741	0.0426453	-0.362681	-0.381411	0.607096	-0.270428	-0.520794	0.430362	-0.747056	0.752889	0.0908516	-0.498317	0.412345	0.0822039	-0.344926	-0.298567	-0.412432	0.235174	-0.620094	-0.672875	-0.222623	-0.0226918	0.0676744	0.145058	0.701439	-0.23954	-0.376701	-0.518031	-0.188049	-0.0365455	-0.283251	-0.121634	-0.0792697	-0.292885	-0.620889	-0.383646	-0.501753	-0.182841	-0.386512	-0.259124	0.502867	0.4882	0.426683	-0.203125	-0.280975	-0.567444	-0.223187	0.368601	-0.249284	-0.0879902	0.278494	0.0298929	0.679066	-0.46968	-0.614725	-0.0460199	-0.801031	-0.430424	-0.233753	-0.467118	-0.495873	-0.62112	-0.338962	-0.317014	-0.772364	-0.702815	0.620423	-0.358906	-0.433308	-0.371921	-0.319604	0.842819	-0.327043	-0.283553	-0.390895	-0.390143	-0.445376	0.230076	0.526352	-0.0328093	-0.0352968	0.0187346	0.0745576	0.707217	0.652288	0.771032	0.730623	-0.171781	0.852629	0.803841	0.148082	0.687114	0.501822	0.768635	0.317183	0.285877	-0.0422033	0.492922	0.854769	0.868278	0.280022	-0.0664478	0.517885	0.356525	0.539493	0.0983038	-0.0887351	0.601831	0.543804	0.164455	-0.129567	0.301114	0.437969	0.241257	0.358689	0.142154	-0.0603835	-0.234092	-0.53893	-0.733767	0.416722	-0.375233	0.187366	-0.78544	-0.442514	-0.16072	0.029819	-0.243396	-0.0998487	0.164094	0.78924	0.759668	0.772116	0.106932	0.436756	-0.563945	-0.430166	0.321063	0.628771	0.530991	0.482647	-0.340101	0.446402	0.918222	0.727626	0.766293	0.701737	0.817351	0.763346	-0.502581	-0.376882	0.260515	-0.37152	-0.377376	-0.535823	-0.310012	0.160372	0.721852	-0.551859	-0.149289	-0.603913	-0.0251722	0.227763	0.665845	0.8022	-0.378589	0.0879045	0.332766	0.611271	0.269116	0.775344	0.793829	-0.433616	0.301142	-0.0643797	0.436911	-0.168702	0.0630065	0.050868	0.349074	-0.2378	-0.814252	-0.134121	-0.0294732	-0.0846534	-0.0494896	-0.199108	-0.271399	0.0290061	0.143855	0.0173946	-0.219809	-0.13849	0.428865	-0.00142835	-0.757262	0.495825	0.614271	-0.0514732	0.00113965	-0.55683	-0.0696314	-0.0290576	-0.0779748	0.127671	-0.149222	0.1832	-0.0148303	-0.408742	0.806363	0.319381	0.371817	0.136723	-0.15996	-0.423374	-0.301984	-0.250559	-0.04906	-0.567782	0.44725	0.407002	0.166009	0.475253	0.643385	0.39477	0.411668	0.0471423	0.163384	0.0920272	-0.0636528	0.399851	-0.547522	-0.493307	0.358095	0.868906	0.493119	0.239856	-0.481601	0.404889	-0.150798	-0.342679	-0.205895	-0.0381188	-0.148128	-0.185674	0.517945	-0.105178	-0.671621	0.0475428	-0.205534	-0.536063	-0.27954	-0.30348	-0.0227275	-0.0562128	-0.227247	-0.409459	-0.612018	-0.445744	-0.532619	0.0901626	-0.193149	-0.0803855	-0.108108	-0.543494	-0.307719	-0.287353	-0.278653	-0.0806973	0.405359	0.377575	0.687161	-0.315297	-0.380437	-0.461678	-0.528885	-0.498722	-0.632796	-0.166096	0.0692314	0.000466355	-0.206347	0.0555004	-0.317679	-0.358871	0.344817	-0.482074	-0.344117	0.0174688	-0.46896	-0.255687	0.600845	0.4263	-0.0171729	-0.386921	-0.396097	-0.290317	0.0167648	-0.401461	-0.362566	-0.407628	-0.313942	-0.490273	-0.24443	0.255544	-0.506371	-0.413999	-0.535913	-0.576813	-0.165619	-0.619696	0.170267	-0.30998	-0.652705	-0.358058	-0.356895	-0.437809	-0.375998	-0.278328	-0.0868621	-0.0358756	-0.331278	-0.385048	-0.399279	-0.376562	-0.444151	-0.431484	0.512722	-0.41977	-0.355292	-0.549606	-0.426345	-0.41196	-0.518098	-0.381772	-0.577115	-0.384472	-0.617787	-0.48071	-0.574933	-0.5596	-0.167245	-0.754668	-0.593857	-0.196045	-0.422449	-0.439386	-0.428529	-0.2319	-0.190897	-0.277657	-0.36542	-0.619699	-0.607081	-0.551884	-0.553168	-0.653936	-0.54122	-0.519703	-0.202898	-0.217207	-0.602759	-0.407595	-0.62221	-0.511999	-0.578498	-0.633386	-0.328753	0.124661	-0.658343	-0.475687	-0.327268	0.0584975	-0.104522	0.111386	0.243594	0.168063	0.000825488	0.200846	0.227905	0.277604	0.332715	-0.230584	-0.37216	-0.204069	-0.55932	-0.301599	-0.640313	0.105828	0.0594574	0.513595	0.200599	0.217432	-0.46774	-0.420608	0.260823	-0.283978	-0.173724	-0.724961	-0.466017	0.737776	0.185577	-0.158404	-0.353213	-0.286482	-0.0667568	0.628334	-0.164526	0.323713	0.543322	-0.440755	-0.652127	-0.272603	0.695799	0.449409	0.457206	0.523932	0.485246	0.0409701	-0.210897	-0.0773018	-0.128122	0.605199	-0.0408239	-0.107972	0.755305	0.813634	-0.514865	-0.36265	-0.483323	-0.481516	-0.571572	-0.40247	0.0871003	0.12688	0.148098	-0.418325	-0.408941	0.280605	0.427451	-0.565871	-0.491986	-0.44788	-0.48369	-0.775391	-0.189371	-0.598028	-0.168684	-0.0881094	-0.204252	0.668015	0.0750553	0.766613	0.808474	-0.51914	-0.183051	-0.0999686	0.126067	-0.423439	0.0689703	0.453713	0.678972	0.723992	0.672482	-0.4426	-0.197702	0.597048	-0.620467	-0.0285255	-0.615962	-0.31172	-0.496109	-0.103838	-0.590248	-0.208366	-0.809114	-0.288346	0.484961	-0.624409	-0.494219	-0.359716	-0.063865	-0.0273353	-0.456072	0.555585	0.664001	0.65534	0.645994	0.588667	0.261778	0.559544	0.344145	0.625127	0.539528	0.546337	0.576449	0.601521	0.58341	0.643343	0.621729	0.623356	0.628833	0.422422	0.603273	0.644362	0.704833	0.656032	0.61388	0.651386	0.708949	0.635949	0.635879	-0.426054	0.691113	0.385344	0.592722	-0.15721	0.59603	-0.308352	-0.331752	0.0556115	-0.20275	-0.389241	0.626944	0.750838	0.6921	0.572093	0.30897	0.368039	0.20223	0.580606	-0.146201	0.782815	0.723496	0.172668	0.105961	0.70118	-0.111215	-0.496883	-0.25593	-0.540454	-0.195151	0.805013	0.446256	0.740998	0.634325	0.725752	0.767911	0.82672	0.742286	0.830816	0.570162	0.0228853	0.7645	0.277802	0.873477	0.771583	0.315397	-0.200218	0.0987122	0.172067	0.185616	-0.381065	-0.541622	-0.249679	-0.453098	-0.243133	-0.485773	-0.204764	-0.549853	-0.285754	-0.506254	-0.533147	-0.26301	-0.300744	-0.802002	-0.27701	-0.41171	-0.37833	-0.38085	-0.561867	-0.747104	-0.466593	-0.381888	-0.120079	-0.00618265	0.296147	-0.690623	-0.407338	-0.415608	-0.266276	-0.316549	-0.174069	0.657085	-0.513801	-0.162371	-0.61571	-0.496549	-0.636809	0.733839	0.604249	0.24388	0.0290434	-0.23661	0.456171	0.427679	-0.0474386	-0.124866	-0.717654	0.740842	0.353215	-0.00825758	-0.4468	-0.507986	0.563398	-0.271658	0.301746	0.495491	0.396029	0.551874	-0.471589	-0.355743	-0.386869	-0.284425	-0.221802	-0.285295	0.772235	0.288129	-0.224662	0.255062	-0.13431	-0.27694	0.281251	0.663981	-0.546583	-0.474051	-0.427276	-0.442026	0.167465	-0.386657	-0.244252	0.816615	-0.784248	0.574387	-0.214098	-0.469051	0.522637	0.591696	-0.443888	-0.302764	-0.52987	0.237356	-0.221794	-0.0747168	0.197924	-0.214857	0.337937	0.693556	-0.583856	-0.701774	-0.393204	-0.690217	-0.601869	-0.516224	-0.564147	-0.601575	-0.582277	-0.550227	-0.0413335	-0.394525	-0.0880761	0.294749	0.273801	-0.0525713	-0.0676508	0.714722	0.33008	-0.668624	0.54727	0.42632	-0.153753	-0.270851	-0.347217	-0.245991	-0.0560839	0.297649	0.578547	0.432538	0.347166	-0.511849	-0.467139	-0.452251	-0.343972	-0.467595	0.161688	-0.505613	-0.262777	0.325384	0.0645935	0.717343	0.791358	0.629232	0.774254	0.543829	0.76768	0.808657	-0.318552	-0.198058	-0.394305	-0.654935	-0.459275	-0.211993	-0.51878	-0.452173	-0.425888	-0.450019	-0.480473	-0.344536	-0.34869	0.154479	0.481405	-0.264687	0.035818	-0.397495	-0.401241	-0.330779	-0.691155	-0.380455	-0.107841	-0.180744	-0.387855	-0.389965	-0.34913	-0.314595	-0.56431	-0.343506	-0.397293	-0.519853	-0.58057	-0.670773	-0.139021	0.133199	-0.427294	-0.274284	-0.255447	-0.592248	-0.265195	-0.26098	-0.210308	-0.177806	0.109524	-0.319467	0.0366194	0.0468046	-0.458358	0.0700838	0.0368412	0.163321	-0.403511	-0.121535	-0.617967	-0.546188	-0.361697	-0.561348	-0.614684	-0.121431	0.370944	-0.63665	-0.460233	-0.00989212	-0.148346	-0.269936	-0.400936	-0.0203195	-0.360552	0.544588	-0.159229	0.503751	0.551872	0.0826462	0.0673818	-0.322319	-0.26922	0.0518634	-0.0892579	-0.124842	-0.430233	-0.561262	-0.639579	-0.186658	-0.410544	0.16392	-0.14426	0.601104	0.291768	-0.567211	-0.656028	-0.735487	-0.486212	-0.107957	-0.648066	-0.600061	-0.269579	-0.521627	-0.444924	-0.21171	-0.217153	0.57731	-0.430123	0.443825	0.0584933	-0.130484	-0.591251	-0.387998	-0.377842	-0.511837	-0.406997	-0.294031	-0.324689	-0.349126	-0.14869	-0.189742	0.0390353	0.00130338	0.178991	-0.0545207	-0.179348	0.311759	0.468731	0.360255	-0.418648	-0.0731541	-0.406433	-0.308167	-0.182888	0.578437	-0.0782686	-0.213923	-0.207824	-0.353112	-0.745834	-0.0378702	-0.302893	0.168179	0.310377	0.00704282	0.0426993	0.218739	0.240649	0.154217	0.370282	0.174499	0.118213	0.450446	0.347712	-0.204724	0.729029	0.555675	0.085726	-0.331271	-0.101057	-0.543419	-0.350535	-0.504432	-0.527306	0.444558	-0.371891	0.0735173	-0.293505	-0.607902	-0.11629	-0.174167	0.120963	-0.213656	-0.137269	-0.323651	-0.427784	-0.318715	-0.520193	-0.483833	-0.413479	-0.386319	-0.258895	0.140629	-0.118052	-0.642676	0.58216	0.284146	-0.248834	0.0522298	0.151779	-0.0539528	-0.301172	0.549669	0.0738139	-0.259843	-0.172906	-0.291798	-0.290137	-0.423794	-0.478039	-0.427657	-0.106474	0.178971	0.00398038	-0.145038	-0.0555308	0.0349336	0.191715	0.0811915	0.155887	0.602811	0.402231	-0.112508	-0.429327	-0.0802098	-0.362966	0.383666	0.329676	3.17554e-05	-0.00831213	-0.43109	-0.479927	-0.325652	0.442829	0.440262	-0.389587	-0.041137	-0.172955	-0.297643	-0.179137	-0.73516	-0.690929	-0.716044	-0.75954	-0.710601	-0.7703	-0.614705	-0.478676	0.45883	-0.139266	0.481309	0.418314	0.239525	0.182497	-0.0587362	-0.568924	-0.328694	-0.349954	-0.292881	0.236469	-0.351413	-0.198019	-0.559764	-0.522068	0.219268	0.049768	0.569239	0.849689	-0.629045	0.21695	-0.599655	0.309812	0.635353	-0.656185	-0.672662	-0.66903	-0.714786	-0.688964	-0.727298	-0.0432167	-0.432546	0.178919	-0.0313507	0.455662	0.510903	0.245866	-0.513993	-0.112509	-0.0693309	-0.0108673	0.0143423	-0.239348	-0.43676	-0.574273	0.0490071	0.120905	-0.0188032	-0.152389	-0.399309	-0.494039	0.812492	0.0935236	-0.0796849	0.18945	-0.143932	-0.547101	0.479754	-0.627562	-0.510752	-0.266552	-0.464518	-0.407985	-0.143651	0.0563014	-0.232154	0.5772	-0.618441	-0.514747	-0.225805	-0.165549	-0.17871	0.395344	-0.391819	-0.150916	-0.121808	-0.159624	-0.113934	-0.650724	0.15689	0.103616	0.146472	0.0754184	0.21947	-0.559958	-0.499305	-0.0967475	-0.0619439	-0.075081	-0.134271	0.154167	-0.00180001	0.0869897	0.384574	0.162918	-0.062486	0.0209333	0.124729	0.587377	0.390797	-0.680529	-0.630543	-0.623288	-0.218704	-0.471322	-0.46364	-0.668951	-0.394157	-0.282961	-0.473935	-0.400968	-0.011017	0.497801	0.481535	0.156611	0.484556	0.477132	0.398551	0.277567	0.228309	-0.557119	-0.111317	-0.744046	-0.500634	-0.114568	-0.416176	-0.297539	0.104454	-0.300615	-0.730456	-0.586378	-0.627883	-0.497338	-0.42353	-0.279305	-0.484542	-0.317703	-0.322511	-0.308684	-0.29214	-0.30487	-0.557793	-0.656521	-0.103495	-0.449737	-0.410483	-0.438381	-0.306852	-0.482045	0.586612	0.039733	-0.182851	-0.348006	-0.182181	-0.305698	-0.475336	-0.626226	-0.0932639	-0.427402	-0.41768	0.0188766	-0.158001	-0.23407	-0.196491	-0.313	0.355128	0.0837487	-0.340994	-0.489508	-0.276176	-0.497476	-0.45168	-0.396522	-0.136226	-0.0830567	-0.444669	-0.339121	-0.502767	-0.343973	-0.116261	-0.317855	-0.519182	-0.506753	-0.550042	0.249069	-0.138266	-0.241649	-0.176524	-0.108553	0.107132	-0.33122	-0.0910156	-0.115518	-0.260972	-0.248792	-0.323994	-0.430705	-0.549682	-0.551587	0.0682273	0.158764	-0.15469	-0.0019679	-0.274744	-0.0553177	-0.19486	-0.136809	-0.513013	0.66851	0.411272	-0.140787	-0.533296	-0.725017	-0.750597	-0.549983	-0.46635	-0.237578	0.0718932	-0.300715	-0.174429	-0.386044	-0.596537	-0.298798	0.0147108	-0.20762	0.0819698	0.531839	0.465356	-0.153075	0.0661681	0.622364	0.149296	0.00419818	-0.199682	-0.0500649	0.225195	-0.262524	0.151877	0.251389	0.23321	-0.250887	0.15038	-0.280046	-0.315727	-0.408145	-0.372571	-0.35323	-0.38327	-0.730622	-0.438738	-0.453809	-0.4177	-0.594694	-0.50583	-0.529601	-0.251911	-0.283499	-0.654175	-0.24595	0.855459	-0.208402	0.195626	0.046104	0.181709	0.0315097	-0.512499	-0.324192	-0.0680717	-0.131536	0.0375934	-0.105049	-0.648775	-0.110074	0.137066	-0.258321	-0.126012	0.162635	-0.0655751	-0.0609622	-0.150056	-0.207186	0.0422687	-0.540028	0.221219	-0.487618	0.413249	0.329025	0.450317	-0.481287	0.302033	0.235125	-0.490986	0.0399258	0.31617	0.232589	0.114178	-0.153046	-0.216316	-0.123087	0.390357	-0.280137	0.55375	0.458348	0.493661	0.26156	0.18797	-0.0744252	0.360597	0.315017	-0.711793	-0.18537	-0.29172	-0.19731	-0.0351214	-0.4927	-0.775425	0.0156322	-0.0486937	-0.0628994	-0.059912	-0.252804	-0.524488	0.00953733	0.145121	-0.312405	-0.103008	0.305111	0.669744	0.158578	0.302737	-0.292783	-0.805785	-0.0117062	0.217304	0.505806	0.762631	-0.680974	-0.301412	-0.232311	-0.749805	0.0255549	0.483887	-0.236596	-0.0749757	0.304531	0.760259	-0.420733	-0.587866	-0.248147	-0.271135	0.163903	0.0482437	-0.286886	0.362857	0.214518	-0.475728	0.269954	-0.270269	-0.669778	-0.172532	-0.271413	-0.187053	0.0498112	0.0139968	-0.394961	-0.335116	-0.38975	-0.224785	-0.295896	0.543218	0.423772	0.194116	-0.505363	-0.471524	-0.256307	-0.0382976	-0.184157	-0.296108	-0.431869	-0.382879	-0.347852	0.242575	0.140402	-0.259658	-0.334344	-0.75125	-0.516221	-0.268431	-0.517651	-0.0673078	-0.013963	-0.0266931	-0.436888	-0.142159	-0.170189	-0.310177	-0.244238	-0.0805204	0.310181	-0.369672	-0.580599	-0.348104	-0.318369	-0.497749	-0.344559	-0.400582	0.441642	0.120121	0.227657	0.658089	-0.250075	-0.236036	-0.576084	-0.428909	-0.0143933	-0.487484	0.166235	0.34086	0.214076	0.23053	-0.582351	0.0708393	-0.489679	-0.314981	0.0901348	0.43746	-0.023027	0.000812613	0.23762	-0.27087	-0.509601	-0.207331	-0.373053	-0.405166	-0.377161	-0.0343705	0.294555	0.517593	0.0720987	-0.672312	-0.418124	-0.542313	0.627908	0.0188925	-0.124144	-0.0380858	-0.0511491	-0.611196	-0.471285	-0.435271	-0.614151	0.0446838	0.0696796	0.391569	0.538852	0.577154	0.323031	0.366585	0.251569	0.104252	0.0607633	0.0939005	0.247456	0.358866	0.258142	0.367762	0.198497	-0.0173176	-0.135674	-0.168284	-0.0989515	0.0658989	-0.0199925	-0.750626	-0.529711	-0.508157	-0.413989	0.267054	0.214384	0.140729	0.0888205	0.376719	0.0187881	0.661071	0.721964	0.419367	-0.0137364	0.450935	0.152049	0.344443	-0.754649	0.504015	-0.627284	-0.4914	-0.789717	0.818491	0.349942	0.747414	0.775426	0.854754	0.803764	0.14795	-0.544659	-0.475945	-0.290223	-0.154578	-0.0844035	0.0414696	0.0244746	0.230678	0.168309	-0.114787	0.0928633	-0.164891	0.0686584	0.0798039	-0.121479	-0.328037	-0.517066	-0.335184	0.104085	0.0270097	0.154785	-0.0394963	-0.182768	-0.538186	-0.0409003	0.00271903	-0.0745542	-0.222411	0.133939	-0.312763	-0.0962366	-0.094412	0.0307457	0.00996906	-0.182102	0.224307	0.220717	0.08699	-0.0289029	-0.0791265	-0.0891465	-0.157069	0.40589	0.0880554	0.211623	0.187678	0.363192	0.362492	0.240706	0.177244	-0.302717	-0.0552671	-0.182053	-0.204217	-0.0130471	-0.189126	-0.205388	-0.151798	-0.508412	-0.295027	0.059104	-0.437419	-0.204831	0.0817953	-0.558069	-0.435862	-0.703121	-0.113925	-0.270901	0.0103486	0.570881	0.155652	-0.296564	-0.128043	0.337519	0.310666	-0.372378	0.0948052	0.0844823	0.13944	0.0517103	0.207659	0.120094	-0.0708122	0.23409	0.612655	-0.551015	-0.372426	-0.69587	0.138263	-0.391106	-0.343487	-0.297993	-0.648278	0.652447	-0.531669	-0.546164	-0.546989	-0.722357	-0.57753	-0.681783	-0.683926	-0.474991	-0.421597	-0.564002	-0.493741	-0.528428	-0.478821	-0.422994	-0.0994804	-0.194486	-0.498389	0.23394	0.236679	0.270989	0.619081	0.326855	-0.3558	-0.147311	0.435308	0.304985	0.206519	0.290748	-0.101946	-0.00853511	-0.363665	0.81051	0.18805	0.279877	-0.489312	-0.47661	-0.68658	-0.284701	-0.572203	-0.306654	-0.499344	-0.674087	-0.174345	-0.545773	-0.665571	-0.337313	-0.68702	-0.348189	-0.125001	0.0339154	-0.378487	-0.224356	-0.396682	-0.164142	-0.501053	-0.696354	-0.207979	-0.81277	-0.810903	-0.365128	-0.810787	-0.846459	-0.686843	-0.598016	-0.274547	-0.426715	-0.448276	0.342663	0.562346	0.855069	0.808004	-0.17923	-0.708111	0.226311	-0.365342	-0.421527	0.604185	-0.147907	0.413243	-0.364849	-0.551974	-0.388604	-0.151951	-0.153913	0.00565147	0.150369	-0.324172	-0.143883	-0.436955	-0.334136	-0.0472229	-0.636867	0.228361	0.433602	0.751397	-0.316727	-0.0149742	0.517805	0.598533	0.577734	0.631241	-0.225654	-0.464786	-0.804502	0.226328	-0.124666	-0.654353	-0.248623	-0.418589	0.235691	-0.046361	0.478071	-0.437621	-0.681434	-0.496341	0.0107066	0.184982	-0.101584	0.267504	0.0149159	0.548317	-0.0174414	-0.259303	-0.151034	0.338071	-0.0379563	-0.32178	-0.485104	-0.0547762	0.533823	-0.537014	-0.257396	-0.630781	0.0712856	0.150077	0.26847	0.163203	0.457378	0.238391	-0.533357	-0.462689	-0.348227	-0.330544	0.388825	-0.209308	-0.10937	0.0600455	-0.182168	-0.0817303	-0.588421	-0.409611	-0.041887	-0.0853066	-0.300987	-0.0785464	0.135546	0.0597915	-0.376087	-0.0791071	-0.629092	-0.281218	-0.0442924	0.0183633	-0.283488	-0.725308	-0.608534	-0.729406	0.291413	0.442115	0.306397	-0.258099	-0.495181	-0.046673	-0.522522	0.616078	0.394985	-0.0696951	-0.28624	-0.323886	-0.648404	-0.646147	-0.533172	-0.417672	-0.152222	0.584682	0.534279	0.632155	0.166234	-0.185898	0.427359	0.144863	0.412508	0.245075	0.523633	0.583599	0.709175	0.703824	-0.319438	0.653602	0.195964	0.471563	0.756783	0.459581	0.278077	-0.217473	0.0774947	0.530641	-0.730574	-0.452553	-0.473194	-0.363454	-0.511369	-0.833298	0.643811	0.684329	0.485668	0.480529	0.0274019	0.298733	0.184083	0.478772	0.254552	0.657995	-0.460745	-0.556811	0.409029	-0.325769	0.632627	-0.0557331	0.230822	0.0708793	-0.0554862	0.105139	0.227744	0.43595	0.445224	0.446806	-0.202921	0.165778	0.545275	-0.230464	-0.112795	-0.191349	-0.0598233	-0.278809	-0.766926	-0.642252	-0.632013	0.129376	0.241061	0.229691	-0.357373	-0.0707016	0.17942	0.191794	0.295994	0.723741	-0.0925809	-0.390202	0.121316	0.475601	0.398638	-0.269572	-0.443573	-0.382609	-0.242336	0.0771963	-0.0558974	-0.413156	-0.373865	-0.426315	0.168086	0.0360753	-0.0211176	0.524007	0.320795	0.74857	0.761483	0.846392	0.217871	0.375782	0.195108	0.646705	0.455158	0.619454	-0.65789	0.122635	-0.293692	-0.722027	0.155326	0.188963	0.445098	-0.397833	0.328873	0.357352	0.268672	0.654322	0.789519	0.334398	0.573182	0.737172	0.52185	0.429237	0.563554	0.220071	0.191111	-0.11987	0.558501	0.846295	0.116462	0.227986	0.104671	0.440676	0.192723	0.649124	-0.362521	0.325974	-0.120142	-0.204019	-0.051641	0.209574	-0.0132731	-0.409063	0.475018	-0.00985577	-0.545443	0.506552	-0.433197	-0.564838	-0.559728	-0.427052	-0.385229	-0.436721	0.362013	0.0977747	0.510214	0.484814	0.440494	0.837855	-0.363357	-0.26574	-0.242891	-0.20491	-0.407264	0.205276	0.610041	-0.209708	0.541698	-0.0848284	-0.00229774	0.265893	0.572968	-0.248973	0.332928	-0.291059	-0.464492	-0.0496203	0.857426	0.390364	-0.617926	-0.536779	-0.087879	-0.358948	-0.157127	-0.16236	0.0526362	-0.406293	-0.0888403	-0.0135948	0.460958	0.351592	0.669599	0.201641	-0.695676	0.0352685	0.0198366	0.751462	-0.0447139	0.163046	-0.090816	0.423031	0.510183	0.783195	-0.323213	-0.247256	-0.83013	-0.739175	-0.548494	-0.483946	0.489232	0.689621	0.793547	0.875835	0.548638	0.690835	0.0749708	-0.0424853	-0.400263	0.453884	0.343031	-0.494227	0.466338	0.747768	0.773225	0.262306	0.328281	0.426176	0.593948	-0.0146869	0.284842	0.544214	0.051793	-0.170078	0.79587	0.640528	0.272656	0.292373	-0.0296412	-0.49531	0.643086	0.538102	-0.41659	0.197545	0.128281	0.348401	-0.231081	-0.00799826	-0.0963109	0.298558	-0.273394	0.357103	-0.280865	0.173092	-0.126781	0.596485	-0.172686	0.631587	0.571049	0.106804	0.694019	0.530309	0.373391	0.572725	0.404262	0.228879	0.176918	0.469066	0.704252	0.0804869	-0.392161	-0.359323	-0.676028	-0.273868	-0.0968506	0.873512	0.262285	-0.20657	-0.348422	-0.219032	0.548377	-0.409043	-0.420941	-0.434808	-0.39754	-0.183971	-0.740809	-0.320571	0.606253	0.700078	-0.517755	-0.366647	0.76622	0.550245	-0.145515	-0.345608	-0.217515	0.756661	0.377557	-0.5348	0.30695	0.141237	0.0352778	-0.0841986	0.846143	-0.542624	-0.647254	0.618984	-0.463689	-0.0525791	0.178611	0.403644	0.138065	0.59613	0.591567	-0.381411	0.507941	0.759091	0.708746	0.792907	0.370676	-0.374042	-0.283365	0.148044	-0.0786624	0.0416497	-0.134933	0.140583	-0.434246	-0.133387	0.0960857	0.506043	-0.429819	-0.298564	-0.60666	-0.54079	-0.253779	-0.468932	-0.520174	-0.0534931	-0.458003	0.199022	0.687782	0.345078	-0.251397	0.726286	0.764396	0.230803	-0.0718391	0.807628	-0.451781	0.862257	0.783952	0.267727	-0.468465	-0.25586	-0.667634	-0.648025	0.747217	0.661577	-0.0377174	-0.43754	-0.430876	-0.0261002	-0.433566	-0.0904923	-0.0676689	-0.119999	-0.325324	-0.0510624	-0.311243	-0.0735123	-0.382716	-0.0439878	0.12112	0.327028	0.762093	0.0691893	-0.00731202	-0.68308	0.120101	0.0285012	0.309072	0.35091	0.739338	0.0909336	-0.423968	-0.248442	-0.432025	-0.223041	-0.319729	0.105734	-0.478624	-0.367265	-0.585831	-0.34515	0.466375	0.385234	0.789566	0.547972	0.391281	0.219753	0.708013	0.532633	0.282769	0.576664	0.722605	0.486721	0.628158	0.356749	0.475011	-0.588987	0.410801	0.193952	0.121367	0.333343	-0.61708	-0.246444	-0.547493	-0.31357	-0.529505	0.557961	-0.268601	-0.204121	-0.286039	-0.201384	-0.124926	-0.291551	-0.346683	-0.261703	0.232039	-0.32308	-0.597427	-0.420046	0.479843	0.0349134	-0.334461	0.118086	0.281761	-0.201629	-0.280692	-0.619497	0.078445	0.0365314	0.0601502	0.0828723	-0.282828	0.0735339	0.433636	-0.344837	-0.282462	-0.502749	0.571717	-0.522968	-0.361576	0.78027	0.296554	0.0983045	-0.216595	-0.210502	-0.493686	-0.396304	-0.26849	-0.0350907	-0.0425351	-0.727096	-0.169392	-0.0225431	0.20742	0.388656	0.427594	-0.521178	-0.385922	-0.103079	-0.104115	0.644526	-0.170354	0.705657	0.0867193	0.382325	-0.0447421	-0.0991737	-0.0660911	-0.392408	-0.711759	-0.37369	-0.311826	-0.416135	-0.609048	-0.347376	-0.0397119	-0.517545	0.163802	-0.0654611	0.11399	0.10485	-0.686433	-0.472141	0.752566	0.0241744	0.239569	-0.656889	-0.472221	-0.506054	-0.421337	-0.343444	-0.368352	0.539811	0.442796	-0.207112	-0.132904	-0.1642	0.0654166	0.280887	0.484158	0.67931	0.406603	-0.190054	0.0479359	0.258438	-0.474261	-0.61573	0.526952	0.593315	0.726818	0.491126	-0.452491	-0.19123	0.567256	0.186707	0.00734062	-0.390272	0.752775	0.767124	0.684534	0.133496	-0.618925	0.778359	0.538043	0.466811	-0.630068	-0.522573	-0.342654	-0.253563	0.707694	0.623411	-0.112938	-0.00245042	-0.137684	0.557588	0.731447	0.784654	0.591476	0.0487377	0.668885	0.56659	0.853233	0.553895	0.339135	0.508064	0.603932	0.303924	0.465996	0.263432	0.362461	0.261859	0.441989	-0.00232251	-0.0468899	0.416437	0.144327	0.635714	0.349448	0.0261096	0.535431	0.475784	0.767221	0.669516	0.827394	-0.781558	0.5507	0.695189	0.246922	0.495094	0.814585	0.773152	0.219575	0.634623	-0.0952936	0.738029	1	0.801729	0.745983	0.614216	0.543065	0.658633	0.635443	0.220313	0.79754	0.487563	0.408961	0.326007	0.864749	0.63863	0.331839	-0.496182	0.0294407	0.267697	-0.140551	0.338007	0.475895	0.575704	0.470723	0.524112	0.616861	0.416726	0.330641	0.361639	0.601391	0.692762	0.313935	0.724028	0.543166	0.682787	0.795392	0.830814	0.517177	0.177125	0.301523	0.217307	-0.273147	0.503642	0.463356	0.0967905	-0.187379	0.804902	0.68716	0.783919	0.784443	0.826848	0.84039	0.490021	0.309449	0.379503	0.651758	0.285721	0.153399	0.380218	0.390683	0.376459	0.867729	0.819143	0.586698	0.639771	0.761365	0.770892	-0.246152	0.449063	0.101996	-0.102596	-0.0982775	0.673587	-0.397653	-0.512535	-0.65349	-0.572113	-0.0558348	-0.166104	-0.0513715	-0.330297	-0.315092	-0.449913	-0.800293	-0.026051	-0.240921	-0.308701	0.0500184	-0.197794	-0.244372	0.492251	-0.11152	-0.457662	-0.674612	-0.729503	-0.326891	-0.701922	-0.495931	0.577598	-0.433711	-0.427099	-0.538445	-0.313239	-0.455283	0.0851609	0.356878	0.109382	0.553563	0.0931146	-0.241302	0.488454	-0.798698	-0.735971	-0.776695	-0.625873	-0.299883	-0.0462834	0.205779	-0.161482	-0.0515088	-0.0652305	-0.0869026	0.815012	0.618	-0.61888	0.791385	0.798637	0.786387	0.788271	0.809801	0.393042	0.300823	-0.354162	0.491717	-0.419745	-0.188052	-0.725113	0.102849	-0.264102	-0.4644	-0.017766	-0.595877	-0.576141	-0.400348	-0.318441	0.0452578	-0.102635	-0.60522	-0.443167	0.806571	-0.476187	-0.416856	-0.614242	-0.589467	-0.64425	-0.528811	-0.361711	-0.379478	-0.0837804	0.00316405	-0.309338	-0.0232504	-0.0276777	0.0660978	0.383996	0.563629	0.0213963	-0.446566	-0.486212	-0.725074	-0.389103	-0.269559	-0.0886236	-0.709256	0.737898	-0.0466403	-0.136335	-0.145199	-0.144328	-0.700789	-0.70318	-0.480318	0.631901	-0.489648	0.291047	0.499987	-0.108898	0.221103	0.103663	0.542082	0.610081	-0.0990342	0.0244917	0.151178	0.870791	0.814982	-0.193343	-0.591298	-0.339445	0.0294598	0.263706	-0.29574	-0.382166	0.272289	0.737258	0.126358	0.444238	0.175751	0.223329	-0.0310135	-0.358663	-0.254824	-0.582543	-0.200539	-0.197728	0.618314	0.640827	0.657739	0.710072	0.703214	0.673304	0.719228	0.719808	0.728524	0.652141	0.618916	0.592614	-0.256086	0.0807125	0.0989177	-0.462904	0.0988618	0.355304	0.0551936	-0.319065	0.694302	0.651506	0.669231	0.604139	0.485343	0.596228	0.591598	0.53268	0.569486	0.311881	-0.465633	0.29408	0.349245	0.548272	0.565253	-0.198814	-0.350636	-0.405243	-0.110846	0.42982	0.549451	0.640927	0.460476	0.566182	-0.549896	0.274563	0.561174	-0.527784	-0.410648	-0.789053	-0.396659	-0.16556	-0.353084	-0.325672	-0.428139	-0.648895	-0.286934	-0.38589	-0.382779	-0.380094	-0.17553	-0.72913	-0.428015	-0.438068	0.0712844	-0.200358	-0.0391649	-0.110427	0.346436	0.37257	0.493452	0.253788	-0.251583	-0.548483	-0.331417	-0.472416	-0.537442	-0.346211	-0.125946	0.553793	-0.572391	0.10208	0.0918532	0.808441	-0.718621	-0.592792	0.227358	0.359287	0.669725	0.484289	0.443812	0.671493	0.695213	-0.00360278	0.401836	0.367167	0.549674	-0.296882	0.784948	0.668998	0.493803	0.440699	-0.269263	0.637314	0.328364	0.12838	0.676842	0.783286	0.693409	0.653968	0.402123	0.59819	0.716818	0.160819	0.448407	0.711173	0.150112	-0.085776	-0.719389	-0.661743	-0.632274	-0.691331	-0.524632	-0.310103	-0.170963	-0.180387	0.393668	0.813037	-0.0922637	0.103171	-0.332303	-0.244497	-0.130803	-0.748344	-0.700332	-0.534073	-0.755248	-0.619425	-0.548932	-0.520879	-0.629833	-0.605896	-0.0668327	0.468441	0.360635	0.843156	0.800392	0.302812	0.518618	0.576699	0.84813	0.838201	0.363786	-0.354436	-0.194847	0.109541	0.518411	0.376376	0.751135	0.668924	0.353426	0.149269	0.0199004	-0.0676942	-0.0122871	0.683599	-0.149823	-0.155514	-0.326091	-0.116326	-0.181131	-0.234206	-0.134649	-0.127554	0.267329	-0.147438	-0.0542804	0.219228	-0.00549983	0.284831	0.871275	0.0877136	-0.695783	0.0476924	-0.203149	-0.608543	-0.107318	-0.375623	-0.036477	0.33968	0.0814201	0.287596	0.0460936	0.138328	0.613735	0.265676	-0.554609	-0.484313	-0.594525	-0.625852	-0.655526	0.306454	0.702361	0.509854	0.343983	-0.244521	0.538201	0.490482	-0.549786	0.729151	0.453017	0.827264	0.891033	0.808843	0.823151	0.40537	0.7175	-0.346657	0.717346	0.567035	0.252719	0.452325	0.321703	0.201141	0.594144	0.541518	0.480423	0.328844	0.575383	-0.097547	0.577064	0.239077	0.514321	-0.279433	-0.0757474	-0.270577	0.708565	0.26267	0.719843	0.257177	-0.169389	0.526304	0.101984	0.211718	0.768058	0.667919	0.0390696	-0.240348	-0.627075	-0.751089	-0.0554595	0.321951	-0.275603	0.36615	0.608889	0.781437	0.457649	0.427003	0.257957	0.728872	0.6575	0.141689	0.673113	-0.0850452	0.484029	0.599328	0.281009	0.730841	0.629209	0.251642	0.586913	0.880943	-0.345811	-0.506135	0.46186	0.635068	0.581625	0.57007	0.638938	0.616085	0.734883	0.384994	0.806141	0.789478	0.81131	0.370813	0.0208129	-0.362118	0.261206	0.216039	0.376047	-0.638765	0.297286	0.531007	0.586483	-0.290625	-0.0901119	-0.586195	-0.468277	-0.0335335	0.0226432	0.637113	-0.320808	0.105822	-0.382549	-0.0837629	-0.0287123	-0.211587	-0.145386	-0.226288	-0.188043	0.022753	-0.0961083	-0.269178	-0.0856738	0.314073	0.77698	0.112306	-0.154585	0.393557	-0.281041	0.313177	0.567481	0.153709	0.768113	0.665942	0.364888	0.266677	-0.149902	-0.56686	-0.41544	0.121376	0.397553	0.40443	0.537626	0.391817	0.0787298	0.27373	-0.0837054	0.48961	0.531533	0.760977	0.795888	-0.426087	-0.244811	0.232547	0.370615	0.49235	0.490879	0.0200806	0.254101	-0.190849	-0.159022	-0.23906	0.0140688	-0.0393694	-0.307057	-0.344225	-0.441373	0.494444	0.151969	0.251276	0.38459	0.663425	0.492826	0.355019	0.441539	0.643797	0.311582	0.0986633	0.461902	0.177059	0.490931	0.594059	0.438882	0.58004	0.583136	0.373695	0.5291	0.000495992	-0.274238	-0.0389844	-0.178601	-0.220474	-0.16836	-0.109902	0.724168	-0.404962	-0.220938	0.692161	0.770304	0.638422	0.645518	0.506182	-0.594029	-0.230655	-0.145829	0.028279	-0.589509	0.2928	0.878917	0.364459	0.532288	0.610124	0.739957	0.810103	0.445819	0.705596	0.126164	-0.473076	-0.556216	-0.535503	-0.0460185	0.0629105	0.741364	0.396521	0.409573	-0.152941	-0.0408957	-0.389381	0.0664183	0.272346	0.264219	-0.476703	-0.167744	0.709366	0.827155	-0.169435	0.398679	0.139229	0.167415	-0.465353	0.314094	0.601077	0.549229	0.0506058	-0.316796	-0.234502	-0.25038	-0.659258	-0.654469	-0.72558	0.127147	0.200049	0.124138	0.300436	0.16298	-0.340155	0.302881	0.37352	0.308402	0.299941	0.110795	0.25371	0.24374	0.27126	0.314524	0.322858	-0.448686	0.346503	0.0833547	0.154555	0.380617	-0.16215	-0.387713	-0.386627	-0.556437	-0.445923	-0.0351146	0.181677	0.334026	-0.471126	-0.519349	0.337827	0.631196	0.618243	0.495393	-0.449292	0.100698	0.32528	0.265338	-0.103934	-0.669952	-0.553206	-0.579416	-0.266317	-0.428586	-0.19183	0.246108	0.494698	0.815883	0.085059	-0.391783	-0.081381	-0.158191	-0.0757808	0.21906	0.607879	0.518489	0.731842	0.267769	0.179808	0.0791348	0.385428	0.333251	-0.757257	-0.499598	-0.196004	0.682924	0.58871	0.807332	0.0561124	-0.0277978	0.335554	0.766165	0.592784	0.711022	0.512049	-0.124325	-0.101391	-0.0441229	-0.0857593	-0.141335	-0.0869243	0.712682	0.637891	-0.166565	0.26742	-0.224486	0.0362103	0.730563	0.231048	-0.231381	-0.220309	0.173274	0.330024	0.440357	0.686803	0.232214	0.703595	0.418528	0.320669	0.840652	0.417016	0.00974891	0.184528	-0.0449032	-0.684542	-0.169436	-0.132565	-0.296948	-0.000457131	0.160342	-0.198921	-0.230423	-0.0923588	0.0378415	0.458319	-0.391106	0.404683	0.34677	0.407172	-0.4187	-0.552833	0.0536074	-0.0918522	-0.0602834	-0.102292	0.534988	0.628022	0.659591	0.770994	0.643493	0.607592	0.529319	0.125509	-0.240901	-0.379563	0.550307	0.788976	0.68143	0.827455	0.754943	0.336405	-0.388713	0.737868	0.559779	0.264421	-0.159305	-0.0921932	-0.328088	-0.240222	-0.264284	0.117296	-0.302611	0.0278941	-0.0761602	0.52585	-0.127122	0.306722	-0.0508477	0.490884	0.532685	0.668111	0.319796	-0.668911	-0.483777	-0.119054	-0.478808	-0.222857	-0.125192	0.604298	-0.337019	0.0585396	0.0374968	0.341963	0.0455466	-0.497208	-0.251724	-0.246588	-0.516743	0.0406002	0.50456	-0.168089	0.787468	-0.0359236	0.339733	0.561549	0.0376022	0.247839	-0.156546	0.549237	0.757043	-0.0993547	0.324716	0.476666	0.0621949	-0.502999	-0.0630272	0.0504857	0.0997075	-0.111747	0.266683	-0.121451	-0.375788	0.15064	-0.168052	0.593521	0.417558	0.206094	-0.160308	0.191912	0.374885	0.481824	0.353216	0.059726	0.213588	-0.188894	0.328352	0.127432	0.0824152	0.587845	0.477129	0.415209	0.724544	-0.604586	0.17669	-0.216191	-0.525397	-0.136442	0.207254	0.223355	0.218937	0.315816	0.160269	0.634518	-0.08302	0.264357	0.309181	-0.425809	-0.436034	-0.662997	0.349824	0.0542549	0.484033	0.307371	0.30016	0.3444	0.631456	-0.284438	-0.789168	0.495834	0.0206544	0.0760178	0.323573	0.128956	0.155414	0.180756	-0.115036	-0.709619	-0.590261	0.427527	0.375144	0.103771	0.388402	0.276226	-0.394339	-0.191938	0.626123	0.23529	-0.171634	0.68042	0.836339	-0.456684	-0.056973	0.126137	0.306706	0.801247	0.650023	0.546452	0.491934	0.0795775	-0.259206	0.0975845	-0.105518	-0.520163	-0.332045	0.279605	-0.226814	-0.568863	0.374398	0.593219	0.0704243	0.216338	-0.432442	-0.140843	-0.48726	-0.630695	-0.150741	-0.161227	-0.194329	-0.0215929	-0.0906105	0.354371	0.483389	-0.206376	-0.568706	-0.0701258	0.40442	0.106181	0.414337	0.0569972	-0.529075	-0.127612	-0.193473	-0.190711	0.714514	-0.0502791	-0.151162	-0.239526	0.074032	-0.229929	-0.25038	-0.398996	-0.364662	-0.390659	-0.55383	-0.447669	-0.519268	-0.326598	-0.339421	-0.20943	-0.217295	-0.00335983	0.146853	-0.524305	-0.424769	-0.535015	-0.344629	-0.0112559	-0.101927	-0.374527	-0.423187	-0.318186	-0.1026	-0.111201	-0.110673	-0.0616455	-0.233763	0.0582741	0.693269	0.50151	0.34009	0.660553	0.835577	0.861283	0.803744	0.801162	0.836677	0.760528	0.693473	0.744876	0.605766	0.568298	0.566682	0.805462	0.298073	0.763816	0.678049	0.652014	0.315555	0.0811539	-0.100246	0.0219796	-0.496471	0.170336	0.64637	-0.229236	-0.653477	-0.0789631	-0.32918	0.296508	0.0696795	-0.632919	-0.436895	0.506201	0.528039	-0.330383	-0.50392	0.0448272	-0.496655	-0.0676791	0.0677615	0.248572	0.213532	-0.164876	-0.172991	0.297441	-0.139236	-0.278588	-0.135878	-0.00920958	0.153942	-0.197088	-0.299349	-0.0758942	-0.161555	0.0587885	0.0877541	-0.0831339	-0.0615911	0.074578	-0.273844	-0.143069	-0.171385	-0.138221	-0.0893331	-0.00190856	0.0433913	0.0671848	-0.113877	-0.342003	-0.215698	-0.0497075	0.11108	-0.0473827	-0.125501	-0.232909	-0.0078673	-0.114009	-0.327748	-0.242335	-0.139256	0.148873	0.275239	-0.266573	-0.106265	-0.2199
