## Supplementary material for "*In planta* bacterial multi-omics analysis illuminates regulatory principles underlying plant-pathogen interactions": Data S13 (part 176 of 227)

### Sheet: DataS13 (continued)
PSPTO_4439-ATP phosphoribosyltransferase	0.729641	0.54126	0.684412	0.569307	0.182462	0.257512	0.164661	-0.213193	-0.472264	-0.198241	-0.235896	-0.246547	-0.548314	-0.707216	-0.177796	-0.220679	-0.512143	0.0655044	-0.284275	-0.0479264	-0.471897	-0.479562	-0.21219	-0.724268	-0.0127104	-0.126079	-0.648393	-0.458335	0.00629271	0.0870655	-0.17475	-0.157691	-0.430286	-0.201004	-0.0879348	-0.166652	-0.271589	-0.00261283	0.13938	-0.562425	-0.26903	-0.229706	0.737625	0.767431	0.629759	0.470697	0.545267	0.375889	0.712416	0.615277	0.855048	0.594181	0.505201	0.693646	0.61487	0.102506	0.591934	0.418952	0.784434	0.692718	0.733035	0.33278	0.352482	-0.201385	-0.506661	0.363905	0.29157	-0.383172	-0.216426	-0.294172	0.374945	-0.51095	-0.595901	-0.400995	0.0728468	0.361153	-0.0204428	-0.00843058	-0.00530265	-0.34183	0.00324556	-0.373683	-0.361467	-0.636099	-0.583741	0.332524	0.738388	0.835358	0.723149	-0.208083	0.23886	-0.570387	0.449091	0.162748	0.498483	0.546162	-0.130272	0.83505	-0.610016	-0.292148	0.675236	-0.13912	0.437145	0.3372	-0.267481	-0.740628	-0.19825	-0.19134	-0.0823735	0.834332	0.369173	-0.310175	0.0593894	-0.461664	-0.531619	-0.504762	-0.21233	-0.555651	-0.428556	-0.0904862	-0.139343	-0.242977	0.537168	0.0413963	0.187885	0.367715	0.487615	0.464927	0.52928	-0.100337	-0.11533	-0.167089	-0.572404	0.604727	-0.339147	-0.617063	-0.239879	0.416037	0.358463	-0.468463	0.0132165	0.0797416	0.0105383	0.539577	0.77312	0.840694	0.741688	-0.187987	0.461067	-0.10175	0.804818	0.885591	0.586593	0.561707	-0.467165	0.0663807	-0.0751953	-0.101348	-0.311916	-0.497651	-0.430634	-0.613918	-0.172166	0.418236	0.361893	0.417607	-0.0839744	-0.239021	-0.115759	0.372414	-0.586808	-0.362941	0.635468	-0.0675754	-0.130736	-0.0296567	0.637346	0.753298	0.821564	0.488476	0.498555	0.399666	0.607982	-0.708065	-0.755734	0.0137435	0.677725	0.227288	0.142927	-0.126987	0.421967	0.280715	0.713182	-0.362551	0.108989	-0.46332	-0.352023	-0.391788	-0.0717892	-0.724323	-0.436593	-0.588404	-0.220668	-0.440571	-0.0872363	-0.232419	-0.229805	-0.420268	-0.418809	-0.100671	-0.302937	-0.60156	-0.396443	-0.327339	-0.387409	-0.22692	-0.343386	-0.660536	-0.144049	0.0550603	-0.59065	-0.0475806	-0.045073	-0.334124	-0.310127	-0.156358	-0.0451817	-0.325876	0.499815	0.301163	-0.494305	-0.357509	-0.00667862	-0.265585	-0.165599	-0.177485	-0.308318	-0.30708	-0.193811	-0.132901	0.488832	0.603817	-0.26139	0.500634	0.0585064	0.246332	0.0108215	-0.0787521	-0.041519	0.0909972	-0.0475627	-0.705206	-0.208036	0.0630759	0.378474	0.638772	0.141993	-0.174276	-0.71992	-0.210806	0.163992	0.811344	-0.12917	0.28705	0.415339	0.451279	0.821808	-0.0586402	0.0112074	-0.221861	-0.24491	-0.167729	0.129244	0.463952	0.208068	-0.204765	0.138752	0.085337	0.145069	0.816503	0.66762	0.57283	0.705298	0.233972	0.307015	0.37842	-0.355485	-0.251177	0.326639	-0.121372	-0.458492	0.33868	0.0171432	-0.207882	0.519695	0.0883463	0.786705	0.880921	-0.117825	-0.240958	-0.465987	-0.718719	0.632212	0.319928	-0.0906173	0.503703	0.0907179	0.185318	0.0578495	0.560032	0.485589	0.540265	0.371731	-0.0117484	-0.0373436	-0.191506	0.131722	0.0749379	0.844233	0.711315	0.792237	0.588852	0.743963	0.461254	0.572135	0.841922	-0.518437	-0.309086	-0.693572	-0.653636	-0.759515	-0.657426	-0.544967	-0.805223	-0.779401	-0.576027	0.304995	-0.171481	-0.434713	0.0663607	0.385021	0.0990899	0.152715	-0.259228	0.815585	-0.0513042	-0.181195	-0.438513	0.299387	0.332615	-0.0337193	-0.330046	-0.429628	-0.179556	0.531189	0.184001	0.513626	0.62466	0.726958	0.637374	0.247453	-0.238532	-0.314194	0.731372	0.0514429	0.598351	0.775592	0.726192	0.746725	0.265468	0.526164	0.483241	0.601376	0.623404	0.676785	0.54607	0.47741	-0.28402	-0.144096	0.0723684	0.37243	-0.0203414	-0.156519	-0.775437	-0.691284	-0.708696	-0.781593	-0.527498	-0.74388	-0.804355	0.542133	0.54904	0.612112	-0.740699	0.707807	0.205768	0.728881	0.758184	-0.492886	-0.475568	-0.325505	-0.108823	0.210638	-0.326767	-0.770974	0.438538	0.131601	0.590036	0.0813842	-0.136605	-0.0484635	-0.00471631	-0.319923	-0.264775	0.714521	0.778148	0.688941	0.580427	0.428192	-0.678248	0.301378	-0.108446	-0.0197018	-0.113141	-0.570084	-0.264162	-0.210858	-0.197251	0.222419	-0.107946	0.113589	0.456894	-0.375479	0.414318	-0.533715	-0.363576	0.22117	0.386804	0.0749591	0.263163	-0.114214	0.157068	-0.325528	-0.341994	-0.184272	-0.504001	0.274309	-0.830572	0.690885	0.696793	0.53354	0.677008	-0.176232	0.207135	0.299098	0.418331	-0.650225	-0.687138	-0.694514	0.00132905	0.643204	0.264639	0.822173	0.81761	0.74735	0.827527	0.314516	0.18734	0.181288	-0.298607	-0.0715357	0.161333	-0.153719	-0.341563	-0.346961	-0.180605	0.680403	0.394968	0.319683	-0.765395	0.218181	0.173535	0.300188	0.75831	0.677937	0.619069	0.594313	0.660808	0.608369	0.706664	0.674334	0.427681	0.52765	-0.336473	-0.0924291	-0.250008	-0.29857	-0.16541	0.169266	-0.0185827	0.0262876	0.307224	0.498029	0.43109	0.36777	-0.449549	0.337157	0.773008	0.252814	-0.0264579	-0.0705949	0.109084	-0.40892	0.710539	-0.122056	0.627922	0.645268	0.125724	0.0873357	0.295697	0.236165	0.856601	0.855341	0.583271	0.673541	0.77858	0.824254	0.757582	0.7783	0.692402	0.69802	0.751886	0.820686	0.76863	0.731498	0.755793	0.373289	0.81154	0.675069	0.761977	0.840737	0.792954	0.599408	0.757483	0.643019	0.719978	0.721735	0.641746	0.764378	0.701992	0.647799	0.769424	0.61607	0.764237	0.763849	0.864826	0.845738	0.822925	0.797553	0.84691	0.802103	-0.373254	0.754545	0.838161	0.762663	-0.531075	-0.568713	-0.235038	-0.195696	-0.425632	-0.274814	0.0800131	-0.665303	-0.493038	-0.544428	-0.208933	-0.198197	0.178821	0.77443	0.637546	-0.485577	-0.338107	0.0845579	0.293828	0.216867	-0.423446	-0.160929	0.399391	0.128913	0.157934	0.319751	0.627242	0.495848	0.859999	0.732936	0.759849	0.834422	0.734622	0.656012	0.779072	0.842481	0.734374	-0.268478	0.119324	-0.371952	-0.25586	-0.275528	-0.0967487	-0.25506	-5.69683e-05	-0.354524	-0.143757	0.209126	0.133646	-0.17574	-0.164822	0.428893	0.606414	0.418925	-0.293607	-0.590736	-0.56395	-0.888223	0.436689	-0.10055	0.303677	-0.607585	0.267962	-0.702543	0.124371	0.0858128	0.150995	-0.555447	-0.140938	-0.223911	0.073005	-0.516604	0.00981827	-0.369116	0.0796002	0.445073	0.18802	0.359922	-0.34035	0.0310576	-0.708772	0.128846	0.479915	-0.0383228	-0.276286	-0.137864	0.516213	-0.310238	-0.51515	0.622165	0.559063	0.264745	0.713903	0.186225	0.521935	-0.366391	-0.46194	-0.415318	0.191405	-0.399724	-0.0259771	-0.0233799	0.083181	0.00609601	0.349585	0.623579	0.165886	-0.358507	-0.466863	-0.583023	-0.699581	-0.188494	0.480786	0.527743	-0.0254328	0.715867	0.351689	0.669889	0.718677	0.401889	0.357183	-0.0112476	0.711809	0.678824	0.752466	0.724212	-0.0743839	-0.33181	0.65585	0.390351	0.593291	0.886422	0.683738	0.806442	0.681542	-0.54082	-0.42355	-0.436821	-0.399847	-0.72313	-0.0519377	-0.31007	0.172128	0.0841445	0.0545239	0.104752	0.345209	-0.0452493	0.0977676	-0.254519	0.797329	0.760427	0.785204	0.47236	-0.561285	0.202977	0.163578	0.168353	0.102383	-0.0584253	-0.0127257	-0.445462	-0.235264	-0.188661	-0.396514	-0.307363	-0.422613	-0.499314	-0.434446	-0.426203	-0.660578	-0.220357	-0.206156	-0.482503	-0.374017	-0.136494	-0.317289	-0.21415	0.126662	-0.185083	-0.160621	-0.350764	-0.183149	-0.469579	-0.430774	-0.0783601	-0.221144	-0.16453	-0.344905	-0.125739	0.220466	0.157945	0.0634142	0.109505	0.0545057	0.00970815	-0.313541	-0.733785	-0.464948	-0.509364	-0.525509	-0.105127	-0.358436	-0.493118	-0.542126	-0.0683395	-0.432547	0.294781	0.228372	-0.490913	-0.453396	-0.541614	-0.74921	-0.741286	-0.539607	-0.749483	0.415235	0.173648	-0.151521	-0.121896	0.230043	0.403146	-0.375118	-0.564023	-0.698387	-0.605197	-0.29791	0.0980753	-0.108304	-0.461374	-0.248468	-0.186081	0.515169	-0.0206251	-0.0815495	0.0143724	0.380771	-0.073334	0.0180402	-0.000717683	0.441044	0.11963	0.311358	-0.457762	-0.287739	0.402524	-0.542689	-0.291913	-0.287256	0.124657	0.448259	0.679473	0.586735	0.49111	-0.520676	0.223452	-0.0354459	0.554574	0.696894	0.640818	0.852912	0.0293013	0.588352	0.412977	0.435708	0.391742	0.588506	0.325328	0.129246	-0.275091	0.323964	0.720383	0.687976	0.335131	-0.274476	0.323847	0.421725	0.541749	0.837967	-0.478292	0.465989	0.881435	0.646911	0.830398	0.514542	0.470268	-0.309517	-0.145988	-0.196847	-0.32983	-0.40876	-0.206807	0.48308	0.0256895	0.292182	-0.062143	-0.389977	-0.509573	-0.081255	-0.714148	-0.0377756	-0.203858	-0.376845	0.205886	-0.284272	0.604675	-0.0262197	0.0145535	0.183945	0.299737	0.390705	0.254904	0.380972	-0.057585	-0.0208275	-0.54204	-0.247751	-0.359746	-0.61089	-0.561719	0.588046	0.0137393	-0.0557458	-0.252775	-0.0858343	-0.419325	-0.297036	-0.438418	-0.748026	-0.50191	-0.563569	-0.565758	-0.442625	0.182957	-0.483703	-0.481911	-0.260433	-0.297077	-0.882525	-0.433172	-0.726278	0.271793	-0.511519	0.154129	-0.0128894	0.219244	0.371225	-0.0492748	0.68394	0.817839	0.593176	0.472874	0.293264	0.578178	0.492731	0.39865	-0.55671	-0.37763	-0.0754277	0.304708	0.372337	0.114007	-0.0538349	-0.578208	-0.635411	-0.452705	-0.643315	-0.586056	-0.535775	0.747393	0.822935	0.856672	0.795093	0.390589	0.451145	0.45831	0.572812	0.744286	0.478536	0.535293	0.490979	0.127396	0.128436	0.026891	0.157615	-0.00595605	-0.221961	0.00508131	-0.137331	-0.0591374	-0.254479	-0.505386	0.0302998	0.18669	0.671851	0.355823	0.770268	0.668579	0.582097	0.626642	0.0318445	0.27798	-0.0883007	0.360466	0.449953	-0.174956	0.410719	0.25079	0.688812	0.671039	0.00152034	-0.659494	-0.720057	-0.73213	-0.563183	-0.472217	-0.3137	-0.264374	-0.381926	-0.289523	-0.250502	0.219109	-0.266754	-0.286163	0.480462	-0.0651895	-0.164695	0.307537	0.40315	-0.00892008	0.340036	0.414887	-0.214952	-0.224814	0.167982	0.417067	0.494527	0.0400847	0.259043	0.401481	0.142597	0.143244	-0.244594	-0.0500935	0.492588	-0.0663809	-0.840645	-0.0859369	0.618293	0.538421	0.7378	0.631649	-0.066828	-0.132938	0.169793	-0.243868	-0.412361	0.346363	-0.0249729	-0.260045	0.0350364	0.71849	0.509243	0.555268	0.537848	0.397127	0.178977	-0.674507	-0.447542	-0.19124	-0.0337165	0.127869	0.165928	-0.607231	-0.165455	0.224655	-0.419298	0.478321	0.566982	0.575184	0.649826	0.652207	0.532897	0.518086	0.55229	0.570509	0.612965	0.540328	0.513246	0.350653	-0.321845	-0.349802	-0.171283	-0.0535339	-0.237161	-0.111534	0.0468694	0.0339521	-0.107104	0.583513	-0.780541	-0.745456	-0.672222	-0.501455	0.729256	0.135392	0.529	-0.504965	-0.023775	0.350787	0.588555	0.441028	0.739833	-0.263786	0.276821	0.399085	0.743342	0.535084	-0.74911	0.508884	0.337078	0.256562	-0.436654	0.586917	-0.180417	0.407873	0.186049	0.276715	0.486286	0.498858	0.563789	0.756826	0.344097	0.469529	0.179846	-0.503014	-0.385386	-0.142962	-0.418086	-0.804757	-0.156417	0.642816	0.428135	0.714255	0.494944	-0.261449	0.102675	-0.354369	-0.257492	-0.106362	-0.146923	-0.309577	-0.282126	-0.692275	-0.367568	-0.271726	0.556453	-0.690708	-0.313115	-0.139727	-0.534457	0.673484	0.766412	0.768637	0.811603	0.818484	0.662824	0.404889	0.269141	-0.537714	-0.490001	-0.31451	0.27033	0.261117	-0.295969	-0.621068	-0.218206	-0.235701	-0.484459	-0.0392206	-0.21989	0.103029	-0.0462847	0.13742	0.673324	0.416377	0.309015	0.291626	-0.322482	-0.468417	-0.361103	-0.38239	-0.427125	-0.305816	-0.00496097	0.504473	-0.31414	0.147336	-0.199764	-0.387648	-0.404593	-0.053443	-0.0332632	-0.0689768	0.172947	-0.0584969	-0.0769637	-0.303492	-0.382638	-0.288252	0.0657464	-0.0881324	0.0399043	0.0829571	0.118546	0.184299	0.215321	0.23496	0.178593	0.171917	0.242271	0.0479637	-0.00921748	-0.0346891	0.0357162	0.0425038	-0.0732098	0.203414	0.0625947	0.159912	0.0751786	0.0854387	0.0661113	0.0865025	-0.0215642	-0.0161568	0.0754614	0.0392715	-0.099348	-0.29711	0.275034	0.103078	-0.538086	0.34955	0.688656	0.797031	0.618418	0.841614	0.83483	-0.225869	0.830964	0.498059	0.604161	0.721534	0.713363	0.714939	0.710494	0.685686	0.799101	0.762084	0.614422	0.759145	0.79048	0.69321	0.706013	0.80128	0.626482	0.716751	0.751976	0.781013	-0.0993904	-0.223803	0.369384	-0.353278	0.103443	0.147258	0.619542	0.849345	0.8366	-0.340767	-0.265432	0.672223	-0.316766	-0.490849	0.622969	0.241806	0.898354	0.415882	-0.327327	-0.188899	-0.539851	-0.368149	-0.438717	0.320261	0.845617	-0.267449	0.473077	0.371665	0.868975	0.845076	0.831765	0.84527	0.788711	0.0833584	0.697869	0.717509	0.800217	-0.151938	-0.636416	-0.273429	-0.387757	-0.11804	0.422419	0.255997	0.125121	-0.267213	-0.139228	-0.422293	-0.397598	-0.279161	-0.404887	-0.289698	-0.254601	-0.446811	-0.607566	0.837534	0.803703	0.284015	-0.450474	-0.097447	-0.196836	0.355781	0.226402	-0.490962	0.120441	0.751618	-0.0185682	0.603785	0.0118171	-0.396587	0.0490172	-0.0715835	0.081332	0.717142	0.371786	0.676994	0.691016	-0.553827	0.818655	0.352167	0.760962	0.608081	0.674585	0.37708	0.777839	0.851322	0.695081	0.562468	0.839852	0.623414	0.584474	0.61619	0.450425	0.0741753	0.271414	0.793308	0.567503	0.824974	0.55376	0.800026	0.54616	0.446737	0.779034	0.664007	0.725836	0.868996	0.744222	0.503943	0.18976	0.570785	0.113835	0.423969	0.332745	0.646281	0.698947	0.264223	-0.172826	-0.330832	-0.698369	0.0642347	0.0584499	-0.700974	-0.00794601	0.657899	-0.346862	-0.440441	0.100159	-0.235537	-0.260544	-0.405048	-0.0978896	-0.403991	-0.480999	0.693264	-0.345646	-0.606495	0.43952	-0.511169	0.580557	-0.136344	-0.285104	0.210927	0.242651	-0.430905	-0.423842	-0.625623	0.0882062	-0.529512	-0.642746	-0.153999	-0.0635117	-0.0926416	-0.00567011	0.619897	-0.320352	-0.375286	-0.559862	-0.103836	0.1663	-0.248832	0.0535693	0.0417468	-0.370543	-0.596454	-0.480646	-0.531928	-0.202875	-0.499534	-0.0883708	0.37715	0.391038	0.332392	-0.227875	-0.342881	-0.431431	-0.203791	0.440699	-0.349347	-0.0948578	0.320069	0.264217	0.799378	-0.341633	-0.510568	-0.0471746	-0.812575	-0.51488	-0.344818	-0.451964	-0.507715	-0.586729	-0.320981	-0.509359	-0.770483	-0.71908	0.691601	-0.239901	-0.441777	-0.345057	-0.219847	0.798749	-0.279182	-0.206412	-0.260179	-0.199473	-0.567258	0.182109	0.394955	0.0593782	-0.23336	-0.113291	0.318873	0.581911	0.681146	0.648952	0.58332	-0.233761	0.804861	0.706335	0.16212	0.655547	0.5086	0.640271	0.336643	0.28361	-0.0132747	0.6411	0.820736	0.748307	0.366828	-0.124713	0.709988	0.522676	0.614842	0.176491	-0.289322	0.60792	0.588217	0.25835	0.00831452	0.372799	0.495103	0.319748	0.551294	0.202202	0.103468	-0.191747	-0.675752	-0.758266	0.598948	-0.268282	0.381641	-0.806848	-0.524227	-0.111927	0.202074	-0.259084	-0.148968	0.0713724	0.696194	0.792743	0.819954	0.307352	0.577048	-0.453406	-0.440835	0.357747	0.527266	0.338707	0.229575	-0.0865303	0.628817	0.872194	0.807104	0.733107	0.770746	0.704118	0.671357	-0.428929	-0.302696	0.293111	-0.350539	-0.314742	-0.493247	-0.270846	0.174707	0.679008	-0.577796	-0.0805902	-0.535046	-0.0464979	0.430992	0.542416	0.71341	-0.426256	0.0379221	0.0515685	0.681815	0.468584	0.722439	0.868293	-0.416473	0.216115	-0.222116	0.28358	-0.396828	-0.0894246	-0.206698	0.302667	-0.199744	-0.723663	-0.227491	-0.106496	-0.0037756	-0.271847	-0.164894	-0.355087	-0.131818	-0.037183	-0.268997	-0.411538	-0.244484	0.490683	0.044145	-0.702329	0.579614	0.621745	0.128001	0.0164165	-0.560493	0.090653	0.06955	0.180859	0.159859	-0.298231	0.247521	0.0505531	-0.247524	0.83118	0.448636	0.533411	0.180244	-0.0325765	-0.552754	-0.501699	-0.30683	-0.0975483	-0.570131	0.542659	0.457282	0.518252	0.562403	0.643117	0.508837	0.177281	0.185407	0.142114	0.170598	0.0566931	0.415605	-0.615561	-0.580008	0.327704	0.855874	0.593875	0.163438	-0.459237	0.33754	0.161287	-0.457348	-0.28872	-0.27703	0.0129926	-0.323867	0.532539	-0.200504	-0.579523	-0.181284	-0.312945	-0.536364	-0.377086	-0.251755	-0.152597	-0.137116	-0.178691	-0.3093	-0.636082	-0.48157	-0.605855	-0.100245	-0.261301	-0.212682	-0.140902	-0.420926	-0.433977	-0.377459	-0.402275	-0.193936	0.348829	0.376685	0.583762	-0.189068	-0.445059	-0.576547	-0.642805	-0.655003	-0.715145	-0.0825704	0.172085	-0.0544052	-0.328225	-0.105193	-0.360734	-0.406872	0.307275	-0.540991	-0.335699	0.0480364	-0.572444	-0.335687	0.523338	0.53151	-0.0253098	-0.32564	-0.395952	-0.423537	-0.179359	-0.612112	-0.388405	-0.537449	-0.463696	-0.651948	-0.192415	0.374483	-0.555812	-0.433443	-0.549981	-0.627256	-0.288148	-0.598142	-0.00862179	-0.335394	-0.741634	-0.555253	-0.485716	-0.553476	-0.401282	-0.435924	-0.267982	-0.223011	-0.451095	-0.557824	-0.558138	-0.530446	-0.542206	-0.555601	0.608242	-0.410063	-0.561804	-0.681594	-0.494487	-0.429169	-0.716317	-0.5282	-0.622688	-0.539445	-0.646721	-0.518738	-0.629961	-0.554692	-0.22635	-0.793653	-0.535911	-0.00717018	-0.554941	-0.438814	-0.439001	-0.322713	-0.246257	-0.260857	-0.279385	-0.620999	-0.583924	-0.679348	-0.626155	-0.706531	-0.524171	-0.494135	-0.341418	-0.339694	-0.587321	-0.445106	-0.45335	-0.566063	-0.634193	-0.689345	-0.484272	0.333475	-0.563927	-0.546814	-0.338272	0.141088	-0.0131705	0.355354	0.382486	0.263312	-0.176384	0.337234	0.289505	0.295271	0.494238	-0.229746	-0.307489	-0.0203995	-0.484655	-0.235394	-0.585017	0.0383681	-0.115136	0.705443	0.283371	0.458063	-0.358421	-0.318676	0.370419	-0.316823	-0.016276	-0.607348	-0.602258	0.764788	0.137158	-0.258354	-0.448476	-0.233784	0.23327	0.584549	-0.064506	0.327177	0.345322	-0.50628	-0.607678	-0.138931	0.778546	0.619243	0.55417	0.623292	0.61147	0.0459597	-0.294055	0.0212301	-0.100218	0.550309	-0.195189	-0.059394	0.782126	0.790677	-0.513102	-0.62766	-0.67278	-0.560257	-0.693987	-0.501035	-0.0299087	-0.0540993	0.123447	-0.267569	-0.374028	0.347998	0.523373	-0.461279	-0.729142	-0.475183	-0.512482	-0.722628	-0.264868	-0.416876	-0.2494	-0.111448	-0.152771	0.768044	0.182138	0.795826	0.709541	-0.387461	-0.164343	-0.086136	0.217686	-0.581742	-0.288353	0.555624	0.779284	0.751809	0.719098	-0.375289	-0.196135	0.423788	-0.47668	0.0623045	-0.593606	-0.238835	-0.642979	-0.142373	-0.467013	-0.270857	-0.747022	-0.176801	0.451924	-0.745412	-0.44519	-0.315622	-0.0667006	-0.0732392	-0.526907	0.470714	0.557584	0.580863	0.553389	0.519335	0.260686	0.408961	0.302178	0.51084	0.420665	0.38659	0.490521	0.487231	0.491139	0.585231	0.534073	0.561878	0.558649	0.52857	0.516157	0.5777	0.606573	0.569584	0.531231	0.572692	0.6523	0.607749	0.567037	-0.441073	0.458407	0.359803	0.625453	-0.0571716	0.644589	-0.339772	-0.518963	-0.101025	-0.418487	-0.527596	0.506845	0.645135	0.52243	0.398215	0.0623395	0.210038	0.146218	0.530712	-0.0975966	0.56053	0.642446	0.282378	0.379408	0.723719	-0.123187	-0.39694	-0.363491	-0.582145	-0.170331	0.819277	0.279121	0.69347	0.44129	0.604468	0.779409	0.803528	0.628895	0.805386	0.648537	0.210345	0.602138	0.303103	0.802534	0.787345	0.420823	0.0396418	0.0221477	0.11589	0.145063	-0.325624	-0.540774	-0.0745882	-0.284521	-0.276376	-0.312326	-0.386181	-0.556839	-0.394111	-0.417932	-0.516317	-0.38834	-0.221386	-0.7433	-0.369825	-0.431804	-0.408766	-0.375029	-0.567462	-0.70243	-0.538627	-0.531273	-0.162333	0.129979	0.285533	-0.597292	-0.522181	-0.558957	-0.474653	-0.411704	-0.0927357	0.576831	-0.405533	-0.111052	-0.551673	-0.47395	-0.548504	0.655064	0.537097	0.394875	0.11623	-0.328705	0.53493	0.394601	0.0477715	-0.118308	-0.550871	0.819407	0.149772	0.0896524	-0.495688	-0.543645	0.43569	-0.24156	0.470432	0.689254	0.626795	0.559942	-0.547056	-0.343132	-0.541084	-0.418001	-0.362051	-0.487069	0.565154	0.459863	-0.327968	0.143683	-0.137397	-0.302728	0.0879492	0.490981	-0.664452	-0.592623	-0.542738	-0.583184	0.0902972	-0.370365	-0.441308	0.653536	-0.825421	0.549839	-0.214193	-0.456468	0.544838	0.59382	-0.321487	-0.326636	-0.479479	0.0666154	-0.176026	0.0787513	0.131855	-0.31973	0.480075	0.749732	-0.576848	-0.695609	-0.441634	-0.769634	-0.571514	-0.641446	-0.738294	-0.566816	-0.65627	-0.540237	-0.0113798	-0.567229	0.0413957	0.211911	0.300204	0.0719391	0.163765	0.5252	0.382932	-0.65377	0.646424	0.426277	-0.293787	-0.512292	-0.320347	-0.246432	-0.135445	0.223393	0.340659	0.340221	0.247726	-0.501407	-0.410108	-0.335574	-0.258698	-0.420985	0.211449	-0.455507	-0.346742	0.418775	0.242854	0.695491	0.822797	0.733414	0.815984	0.696081	0.700891	0.836157	-0.36982	-0.0174805	-0.323006	-0.679959	-0.578185	-0.262592	-0.634935	-0.556901	-0.566841	-0.525976	-0.56273	-0.431114	-0.440732	0.314237	0.258467	-0.372867	-0.0254827	-0.410697	-0.392143	-0.342897	-0.693878	-0.361116	-0.239479	-0.302195	-0.491315	-0.424244	-0.320564	-0.365751	-0.528181	-0.480208	-0.417024	-0.542763	-0.563155	-0.637542	-0.0403596	0.209189	-0.383358	-0.371442	-0.406554	-0.612859	-0.304901	-0.34255	-0.323032	-0.375793	0.06316	-0.326638	0.1168	-0.13083	-0.56939	0.162029	0.0685313	0.312528	-0.40474	-0.222947	-0.582307	-0.635576	-0.46671	-0.618674	-0.638115	0.0745594	0.33961	-0.719179	-0.518451	-0.176868	-0.320716	-0.333459	-0.518121	-0.218435	-0.433913	0.457384	0.0655021	0.350903	0.335345	-0.0485568	0.0161758	-0.156341	-0.342908	-0.0277068	-0.206647	-0.119075	-0.394375	-0.506005	-0.630169	-0.392249	-0.456949	-0.0156321	-0.253696	0.638959	0.129397	-0.572352	-0.700265	-0.692525	-0.409417	-0.274864	-0.731254	-0.647771	-0.32113	-0.518975	-0.631657	-0.3367	-0.310757	0.601185	-0.253976	0.501662	0.194393	0.0602993	-0.494474	-0.448178	-0.43214	-0.550904	-0.400287	-0.316132	-0.460628	-0.368781	-0.146066	-0.196874	-0.0318141	-0.183302	0.0335173	-0.0350023	-0.139678	0.157078	0.351178	0.39627	-0.52817	-0.294449	-0.453391	-0.486336	-0.348095	0.494109	-0.0658534	-0.25711	-0.209633	-0.50216	-0.80628	-0.164531	-0.239178	0.169953	0.303853	0.264696	-0.0108792	0.183967	0.13149	0.115295	0.215932	0.131817	0.0354589	0.390176	0.325866	-0.261333	0.716494	0.681527	0.0317501	-0.423861	-0.0599738	-0.48063	-0.295611	-0.355481	-0.578147	0.412883	-0.360609	0.0519611	-0.380138	-0.61934	-0.0922435	-0.235554	-0.0840497	-0.299962	-0.248179	-0.427894	-0.61971	-0.398748	-0.663579	-0.546389	-0.565839	-0.342555	-0.378452	0.0934092	-0.276751	-0.591695	0.681204	0.338414	-0.222763	-0.0137418	0.0297372	0.00336728	-0.363809	0.558715	-0.057927	-0.360867	-0.242421	-0.455308	-0.368584	-0.53636	-0.530352	-0.405731	-0.238231	0.0759996	0.0160227	-0.226194	-0.170819	-0.110342	0.102389	-0.000264546	0.0727215	0.481146	0.517454	-0.179276	-0.493251	-0.0954728	-0.420643	0.531075	0.369443	-0.202046	-0.162826	-0.453131	-0.514041	-0.280421	0.483076	0.289026	-0.366379	-0.272796	-0.13927	-0.150104	-0.386978	-0.693839	-0.672876	-0.724389	-0.713286	-0.703274	-0.773964	-0.445425	-0.256267	0.465314	0.0136622	0.527902	0.326896	0.170856	0.281435	-0.0655779	-0.566958	-0.413199	-0.377169	-0.469378	0.409495	-0.587932	-0.272455	-0.601684	-0.314228	0.194819	-0.0340587	0.548421	0.757607	-0.690734	0.243319	-0.40241	0.24383	0.532682	-0.723184	-0.677566	-0.645685	-0.766005	-0.634305	-0.662944	-0.147752	-0.548323	0.0934325	0.19968	0.330488	0.612191	0.509861	-0.418781	-0.065062	0.0341218	0.106523	0.12803	-0.0976116	-0.457938	-0.636115	-0.0807618	0.011546	-0.112976	0.0749281	-0.372554	-0.593147	0.808387	0.0268625	0.0672021	0.137179	-0.194943	-0.534964	0.619544	-0.699665	-0.552197	-0.362121	-0.533769	-0.468191	-0.207267	-0.0389196	-0.19947	0.733255	-0.660087	-0.633614	-0.273368	-0.315603	-0.356037	0.586699	-0.483205	-0.138734	-0.0436692	0.0401862	0.0246951	-0.633442	0.087767	0.150755	0.102559	0.0846042	0.0471952	-0.618784	-0.654768	-0.0719736	-0.148499	-0.0898692	-0.0732818	0.205529	0.018634	0.149761	0.348688	0.294905	-0.0219228	0.323229	0.378236	0.692809	0.459384	-0.768144	-0.656599	-0.647937	-0.225666	-0.525743	-0.422498	-0.629823	-0.364998	-0.250739	-0.439782	-0.356597	-0.170373	0.41701	0.362732	0.0728445	0.417885	0.347226	0.272215	0.190244	0.136542	-0.50261	-0.17366	-0.597826	-0.498704	-0.187502	-0.421184	-0.32434	0.0544281	-0.528626	-0.524003	-0.540739	-0.621548	-0.517041	-0.439506	-0.21733	-0.484585	-0.379873	-0.391427	-0.189246	-0.317813	-0.454354	-0.472836	-0.643915	-0.236779	-0.460127	-0.495744	-0.314871	-0.359972	-0.424378	0.486771	-0.126313	-0.240866	-0.57106	-0.341799	-0.291392	-0.586588	-0.766785	-0.194073	-0.504989	-0.43973	0.0079776	-0.193418	-0.302419	-0.372803	-0.213905	0.389259	0.16659	-0.348357	-0.378944	-0.24017	-0.610159	-0.508323	-0.53543	-0.219153	-0.041493	-0.38672	-0.405331	-0.628628	-0.29101	-0.146729	-0.340116	-0.609557	-0.529937	-0.575684	0.0716151	-0.246385	-0.409635	-0.277877	-0.116375	0.191654	-0.223538	-0.225982	-0.0686646	-0.0862984	-0.0958967	-0.468114	-0.446918	-0.518165	-0.565153	0.0447239	0.0714399	-0.210344	-0.153241	-0.317048	-0.138272	-0.296747	-0.236533	-0.504205	0.599305	0.525373	-0.221471	-0.610455	-0.836613	-0.718999	-0.540442	-0.501681	-0.149533	-0.0189688	-0.502701	-0.160765	-0.370691	-0.646158	-0.386133	-0.130837	-0.255661	0.284351	0.65587	0.582627	-0.240501	0.0838215	0.455843	0.26169	0.0544686	-0.129978	0.178566	0.296549	-0.206814	0.316964	0.0113854	0.332741	-0.177456	0.0240993	-0.284841	-0.177084	-0.311583	-0.433441	-0.46372	-0.32884	-0.842266	-0.402094	-0.529202	-0.472853	-0.654907	-0.626815	-0.648764	-0.322068	-0.405671	-0.669936	-0.331383	0.821608	-0.169955	-0.0270366	-0.0421873	0.159975	-0.15234	-0.530576	-0.318708	-0.0476689	-0.167932	-0.0234537	-0.193868	-0.692052	-0.157374	0.0385779	-0.378436	-0.232336	0.0647426	-0.209362	-0.16326	-0.259115	-0.324271	-0.0202813	-0.495082	0.297355	-0.564386	0.350206	0.314017	0.451283	-0.432824	0.388078	0.295773	-0.512362	0.292358	0.14412	0.346969	0.211081	-0.17098	-0.248062	-0.193909	0.442803	-0.22033	0.649293	0.342233	0.319533	0.315515	0.0138743	-0.0939666	0.162881	0.239403	-0.652639	-0.243388	-0.446649	-0.321171	-0.124784	-0.581072	-0.777924	0.0195396	0.100786	-0.0579109	-0.183049	-0.251614	-0.600519	-0.082008	0.0406369	-0.163292	-0.160244	0.366694	0.555462	0.359903	0.391507	-0.238658	-0.633826	0.249549	0.449013	0.637721	0.719139	-0.567164	-0.297118	-0.235891	-0.812853	0.0627651	0.459303	-0.336945	-0.159421	0.386035	0.672487	-0.520317	-0.759648	-0.30432	-0.220857	0.257295	-0.0311244	-0.155866	0.423964	0.310475	-0.444254	0.288444	-0.5279	-0.66517	-0.0760705	-0.192351	-0.32289	0.046395	-0.132024	-0.505417	-0.375243	-0.427034	-0.22502	-0.187402	0.485954	0.274226	0.0913898	-0.503582	-0.298799	-0.341931	-0.209458	-0.143675	-0.367682	-0.477756	-0.362698	-0.411479	0.269397	0.0977242	-0.184055	-0.222145	-0.659854	-0.519192	-0.352665	-0.491197	-0.141854	0.057179	-0.00636729	-0.45885	-0.232737	-0.142789	-0.303871	-0.234432	-0.0366012	0.24041	-0.539291	-0.517735	-0.306738	-0.443073	-0.493047	-0.279053	-0.402264	0.482044	0.111225	0.412879	0.749579	-0.0482072	-0.174637	-0.748891	-0.614489	-0.0468357	-0.477471	0.158229	0.266073	0.127172	0.17708	-0.58596	-0.0488569	-0.383784	-0.243706	-0.10346	0.395118	-0.141292	0.1185	0.244154	-0.325114	-0.50474	-0.366109	-0.480381	-0.474047	-0.397215	-0.0393944	0.28675	0.399785	-0.11324	-0.636776	-0.401608	-0.553959	0.504874	-0.0617901	-0.173252	-0.0922519	0.078757	-0.695534	-0.445301	-0.277693	-0.546566	0.0153654	0.317712	0.265294	0.553503	0.457937	0.431971	0.367233	0.258285	0.221296	0.234716	0.142425	0.40176	0.442011	0.283251	0.380754	0.12514	-0.210122	-0.244769	0.0181743	0.0827063	0.141088	0.0292448	-0.829376	-0.582723	-0.393614	-0.517321	0.293903	0.210618	0.0537356	0.10257	0.479092	-0.148597	0.761934	0.798356	0.507771	0.164261	0.594264	0.374595	0.24302	-0.737176	0.694433	-0.753673	-0.586403	-0.89769	0.684409	0.265192	0.764787	0.849121	0.81391	0.777779	0.227717	-0.384445	-0.671666	-0.244809	-0.179793	-0.0672351	-0.0226251	0.0540427	0.307784	0.189599	0.00609701	0.150226	-0.229623	0.162745	0.107242	0.0398158	-0.260073	-0.40215	-0.231674	0.0331594	-0.0700852	0.0447991	0.0764598	-0.190342	-0.424393	-0.0607399	-0.0266963	-0.137008	-0.13155	-0.0058729	-0.393706	-0.0422011	-0.0736215	-0.00380789	-0.111704	-0.0264437	0.0519894	0.090228	-0.125299	-0.137723	-0.232758	0.00822091	-0.221033	0.377989	0.29626	0.14163	0.203147	0.201699	0.15064	0.152677	-0.0151255	-0.101176	0.170337	-0.15543	-0.336519	-0.188979	-0.235791	-0.227056	-0.155551	-0.426043	-0.369737	-0.15453	-0.438106	-0.288992	0.00374527	-0.688254	-0.56626	-0.729326	-0.128286	-0.347864	-0.0872145	0.490601	0.377334	-0.355049	-0.313897	0.106984	0.0729929	-0.36121	0.00183544	-0.00320411	0.222801	0.0100897	0.215962	-0.00765376	0.0357031	0.277581	0.741781	-0.457081	-0.428185	-0.755337	0.152992	-0.458655	-0.150206	-0.369455	-0.555735	0.761266	-0.645462	-0.720099	-0.642915	-0.712778	-0.742105	-0.790706	-0.781721	-0.641204	-0.599373	-0.656694	-0.690353	-0.685789	-0.609416	-0.418552	-0.086752	-0.110626	-0.543902	0.193637	0.0534586	0.27463	0.434504	0.315777	-0.201929	-0.181919	0.449071	0.296323	0.0701108	0.0532669	-0.140589	0.0505383	-0.352127	0.882336	0.250479	0.343316	-0.493863	-0.401622	-0.527893	-0.318689	-0.602139	-0.430848	-0.562579	-0.685102	-0.357646	-0.647468	-0.636183	-0.334915	-0.572372	-0.234361	-0.184764	-0.10935	-0.59183	-0.371276	-0.29965	-0.164379	-0.613469	-0.756796	-0.0171086	-0.861923	-0.854893	-0.370094	-0.849481	-0.753653	-0.703242	-0.572735	-0.435942	-0.595879	-0.455689	0.393185	0.611851	0.729748	0.693559	0.0743204	-0.72398	-0.0867668	-0.413693	-0.375249	0.57415	-0.190349	0.378755	-0.518418	-0.611514	-0.426674	-0.158179	-0.0785106	-0.230898	-0.0557022	-0.255004	-0.276008	-0.500748	-0.299073	0.0712681	-0.753997	0.273328	0.591092	0.82994	-0.35202	-0.148167	0.51113	0.559144	0.508319	0.578196	-0.350923	-0.552395	-0.753392	0.318004	-0.111391	-0.764264	-0.226554	-0.457142	0.197631	-0.124492	0.457286	-0.321693	-0.570008	-0.430358	0.217847	0.201932	0.127652	0.173618	0.000231307	0.580358	-0.0186676	-0.233742	0.141592	0.353664	-0.276621	-0.278553	-0.543877	0.113253	0.674866	-0.532443	-0.255779	-0.575512	0.0966445	0.276861	0.331311	0.383799	0.622684	0.345735	-0.565626	-0.534483	-0.382797	-0.331867	0.527989	-0.317773	-0.344132	-0.195441	-0.350981	-0.130406	-0.576574	-0.407957	0.154328	-0.0019632	-0.512268	-0.209507	0.253569	0.0799306	-0.399985	-0.0783249	-0.469894	-0.348263	0.0801027	-0.0749277	-0.243522	-0.724061	-0.683118	-0.699098	0.192765	0.374654	0.281323	-0.313732	-0.568501	0.0849946	-0.612639	0.515668	0.334163	-0.0644374	-0.287878	-0.294011	-0.778994	-0.759832	-0.368593	-0.626111	0.0530108	0.472496	0.765906	0.584935	0.162941	-0.107508	0.571419	0.285076	0.423163	0.416355	0.643192	0.634253	0.816519	0.711955	-0.101578	0.57685	0.3412	0.653207	0.825109	0.380457	0.4326	-0.256986	0.197297	0.691385	-0.799693	-0.482057	-0.595715	-0.556333	-0.637197	-0.839667	0.719707	0.690102	0.391238	0.409061	0.087186	0.223927	0.164046	0.631171	0.464582	0.539763	-0.459082	-0.530662	0.447148	-0.43956	0.51295	-0.0494421	0.429144	0.187791	-0.10597	0.19834	0.290385	0.513877	0.554417	0.634354	-0.109766	0.0599299	0.371716	-0.421061	-0.35948	-0.336553	0.0493218	-0.252909	-0.718915	-0.753859	-0.608362	0.0734779	0.218014	0.254125	-0.294856	0.00422058	0.182283	0.0630566	0.116671	0.636697	-0.0160116	-0.190613	0.208097	0.448685	0.620606	-0.194969	-0.482597	-0.326341	-0.349217	0.0465766	-0.0427156	-0.264242	-0.153901	-0.571519	0.294737	0.0957772	-0.11396	0.635624	0.358188	0.736986	0.761771	0.798798	0.402225	0.655913	0.489406	0.628855	0.563247	0.786685	-0.694126	0.158885	-0.323875	-0.685117	0.392379	0.212927	0.41379	-0.442714	0.421064	0.417509	0.406026	0.695425	0.751045	0.556269	0.576968	0.824813	0.67362	0.493727	0.720527	0.0595309	0.189425	-0.0217883	0.544231	0.790518	0.28786	0.202938	0.299111	0.455905	0.479863	0.506572	-0.260415	0.262921	-0.0692773	-0.157789	0.0870234	0.298686	0.0737746	-0.541393	0.635741	-0.0233621	-0.512578	0.459341	-0.36477	-0.531801	-0.514294	-0.440496	-0.437538	-0.185478	0.451926	0.225073	0.362392	0.624794	0.45523	0.71524	-0.321407	-0.413759	-0.248437	-0.232408	-0.392733	0.114066	0.535114	-0.1954	0.474911	0.0115835	-0.0561251	0.0140893	0.54478	-0.32777	0.320008	-0.396449	-0.541864	-0.126144	0.869838	0.204902	-0.43118	-0.473804	0.141386	-0.532478	-0.223925	-0.244543	0.0145804	-0.422799	-0.0123187	0.0292736	0.562192	0.587848	0.5172	0.170725	-0.624852	0.239554	0.0575231	0.755495	0.092388	0.276242	-0.0701874	0.449238	0.376671	0.766879	-0.286235	-0.401546	-0.821046	-0.720403	-0.537296	-0.489556	0.655337	0.653645	0.819059	0.840239	0.385765	0.605566	0.208732	0.0238764	-0.326212	0.495451	0.265466	-0.399981	0.581848	0.719669	0.848274	0.409333	0.282253	0.491051	0.454186	0.00940475	0.360942	0.553449	0.0692095	0.0688999	0.802652	0.741861	0.428653	0.293642	-0.0517036	-0.685931	0.71362	0.687448	-0.365373	0.406367	0.358446	0.327159	-0.269697	0.152375	-0.0669085	0.234073	-0.263379	0.453684	-0.0716054	0.12506	-0.0920374	0.699972	-0.171763	0.794994	0.596371	0.264078	0.697009	0.500672	0.498481	0.573285	0.360705	0.386936	0.0615999	0.491924	0.585675	-0.19737	-0.49129	-0.370171	-0.601769	-0.324911	-0.217324	0.812403	0.424446	-0.268364	-0.392158	-0.297285	0.581623	-0.277006	-0.496761	-0.55892	-0.552883	-0.396672	-0.641662	-0.320091	0.660827	0.675669	-0.536151	-0.364231	0.732705	0.518226	-0.17689	-0.265782	-0.109933	0.792394	0.407239	-0.616843	0.394762	0.00827639	0.00748954	0.0183517	0.876414	-0.615092	-0.750146	0.56612	-0.668515	0.0616309	0.219032	0.355006	0.165241	0.558212	0.737702	-0.311429	0.644246	0.735654	0.675677	0.745463	0.369972	-0.336075	-0.42615	-0.0217018	-0.107065	0.104663	-0.0613961	-0.101462	-0.282291	-0.214305	0.068171	0.479968	-0.461619	-0.447817	-0.647132	-0.554621	-0.313308	-0.552119	-0.484213	-0.0499012	-0.435016	0.0794856	0.726311	0.645378	-0.106421	0.835661	0.791336	0.4013	-0.171073	0.677281	-0.467662	0.796418	0.779965	0.239131	-0.323092	-0.088613	-0.681481	-0.580561	0.606925	0.706138	-0.159395	-0.295074	-0.46712	0.162395	-0.406531	-0.2913	-0.106455	-0.250567	-0.284148	0.18582	-0.201666	-0.0751459	-0.468596	-0.204169	-0.0217819	0.324228	0.722777	0.196511	0.128564	-0.717088	-0.157193	-0.196403	0.327713	0.451985	0.645408	0.0805089	-0.410902	-0.286135	-0.473374	-0.365189	-0.42063	0.126978	-0.529326	-0.363143	-0.561886	-0.410667	0.41046	0.296449	0.675145	0.476218	0.457452	0.356162	0.72089	0.559239	0.205149	0.629825	0.834897	0.495479	0.556489	0.236262	0.353958	-0.485741	0.461152	0.327852	0.0879622	0.272888	-0.458609	-0.228342	-0.632003	-0.44266	-0.534768	0.594309	-0.280671	-0.335463	-0.401512	-0.35058	-0.318724	-0.472604	-0.465075	-0.312585	0.302345	-0.424997	-0.721558	-0.472968	0.355732	-0.0174764	-0.37124	0.0501201	0.122184	-0.311038	-0.390525	-0.579099	-0.0274679	-0.0522485	0.0290511	-0.0335731	-0.219303	0.220086	0.479278	-0.360191	-0.140914	-0.345452	0.586836	-0.392897	-0.390634	0.747469	0.532754	0.0854059	-0.104371	-0.336341	-0.514245	-0.525196	-0.241211	-0.199823	0.0566224	-0.69674	-0.00527156	0.0854379	0.0985618	0.294412	0.377812	-0.398562	-0.484717	-0.147756	-0.110702	0.730662	-0.166113	0.703167	0.278494	0.232738	0.0181685	-0.0690942	0.0261237	-0.403424	-0.694223	-0.4826	-0.215838	-0.416641	-0.605907	-0.385053	-0.0815716	-0.475101	0.099569	0.0147035	-0.0490146	0.091836	-0.708379	-0.492938	0.601782	0.0258158	0.140116	-0.607291	-0.476311	-0.507792	-0.28562	-0.33379	-0.249424	0.559023	0.589664	-0.203647	-0.154064	-0.239573	-0.0484644	0.0990637	0.456905	0.577899	0.430966	-0.246697	-0.100117	0.129704	-0.333352	-0.624956	0.561921	0.725984	0.595387	0.417893	-0.49225	-0.196941	0.530009	0.336889	0.0934966	-0.387858	0.678043	0.696124	0.669771	0.174717	-0.671949	0.81669	0.69173	0.499709	-0.730241	-0.50591	-0.293994	-0.2684	0.829831	0.744714	-0.227533	0.0587735	-0.184391	0.551053	0.666288	0.751455	0.676332	0.0715582	0.568531	0.33545	0.713043	0.545325	0.411896	0.683838	0.711434	0.519945	0.529077	0.318861	0.499098	0.410139	0.511402	0.215884	0.0487883	0.363283	0.283948	0.72213	0.440705	0.317786	0.524922	0.541996	0.711851	0.801197	0.863297	-0.710663	0.741012	0.527409	0.0526574	0.49375	0.732961	0.694361	0.0938142	0.58541	-0.0893971	0.787347	0.801729	1	0.833533	0.652546	0.577152	0.637985	0.61233	0.405244	0.785635	0.642292	0.393285	0.5219	0.772389	0.502682	0.292619	-0.576663	-0.0205521	0.286728	0.101395	0.301707	0.360147	0.462091	0.416629	0.702	0.723337	0.306389	0.382478	0.591966	0.754982	0.668256	0.468982	0.854497	0.740385	0.647477	0.711231	0.746728	0.439106	0.329703	0.359509	0.192339	-0.337746	0.605926	0.585614	0.28566	-0.229614	0.778378	0.832842	0.761847	0.75354	0.826284	0.808912	0.733966	0.508848	0.640548	0.691106	0.378003	0.170199	0.43391	0.563852	0.523562	0.797307	0.86132	0.717646	0.707741	0.658343	0.612175	-0.383422	0.403411	0.383619	-0.106197	-0.0935882	0.715457	-0.436492	-0.463211	-0.616889	-0.533089	-0.0800925	-0.0817976	-0.0430558	-0.427962	-0.368957	-0.427918	-0.767363	0.0732528	-0.488871	-0.299137	0.138716	-0.370907	-0.285759	0.485194	-0.0736106	-0.397329	-0.732866	-0.730156	-0.301304	-0.635054	-0.487532	0.448195	-0.427342	-0.378037	-0.594678	-0.468744	-0.632747	0.143998	0.15985	0.154876	0.614372	0.00805582	-0.161707	0.259569	-0.819523	-0.617034	-0.809191	-0.593031	-0.18684	-0.00462494	0.143142	-0.102652	-0.107416	-0.170995	-0.112993	0.730818	0.614959	-0.700391	0.862314	0.767411	0.696045	0.691785	0.875868	0.346851	0.373081	-0.374254	0.488476	-0.547884	-0.422577	-0.847655	0.120587	-0.394378	-0.504563	-0.0636943	-0.572433	-0.625406	-0.373429	-0.317017	-0.0659625	-0.0772889	-0.579611	-0.387362	0.671788	-0.696333	-0.629302	-0.709995	-0.480222	-0.608947	-0.455044	-0.554871	-0.328601	-0.110802	0.0483691	-0.468023	-0.183571	-0.00359691	-0.0421735	0.336396	0.430192	-0.182489	-0.501573	-0.611073	-0.680578	-0.405578	-0.346433	-0.204704	-0.519463	0.464609	-0.215216	-0.20559	-0.150663	-0.1801	-0.677726	-0.789173	-0.645865	0.642489	-0.54931	0.252864	0.427176	-0.118802	0.375086	0.246252	0.545373	0.54776	-0.18969	-0.075874	-0.0196173	0.783005	0.804339	-0.170809	-0.511118	-0.448368	0.0149393	0.190698	-0.395269	-0.513646	0.25711	0.752075	0.205753	0.529485	0.113307	0.268176	-0.0379043	-0.296873	-0.213442	-0.703304	-0.0895926	-0.238673	0.472731	0.505943	0.553786	0.608584	0.601709	0.550397	0.637279	0.671918	0.681226	0.527265	0.531419	0.52535	-0.262389	0.192587	0.205905	-0.454503	-0.010696	0.190932	0.0405786	-0.266093	0.582983	0.501924	0.537753	0.465615	0.364357	0.477491	0.480348	0.480038	0.526319	0.171871	-0.431243	0.205287	0.269806	0.438465	0.437482	-0.293564	-0.310719	-0.240429	0.10277	0.535556	0.696672	0.729948	0.592941	0.680707	-0.42285	0.380303	0.50171	-0.431634	-0.353427	-0.70265	-0.565698	-0.253596	-0.382098	-0.162102	-0.290496	-0.68349	-0.258511	-0.308573	-0.329031	-0.332895	-0.0727566	-0.699168	-0.54011	-0.626058	0.214545	-0.164234	0.00715338	-0.17443	0.478545	0.418899	0.564293	0.236151	-0.328739	-0.636896	-0.267279	-0.440436	-0.570525	-0.350811	0.110157	0.541236	-0.663152	-0.0462239	0.303866	0.774506	-0.771665	-0.598558	0.472649	0.458784	0.786781	0.415817	0.541807	0.765004	0.779856	0.075856	0.346573	0.512857	0.594191	-0.203076	0.859473	0.729332	0.713059	0.465962	-0.200428	0.565425	0.667596	0.351606	0.696342	0.869272	0.81666	0.713117	0.55005	0.79091	0.815042	0.455325	0.568409	0.805782	0.0584631	0.138531	-0.764665	-0.765538	-0.688331	-0.785033	-0.501987	-0.0980035	-0.251109	-0.0201688	0.467223	0.813488	-0.220068	0.114218	-0.266595	-0.175032	0.0561534	-0.651649	-0.754501	-0.580797	-0.823019	-0.622824	-0.626556	-0.548287	-0.72749	-0.655955	-0.0344391	0.43095	0.309864	0.857388	0.806144	0.484103	0.625086	0.593616	0.843313	0.818001	0.526808	-0.206031	-0.159887	0.000637887	0.722472	0.609926	0.81558	0.760053	0.393527	0.270405	0.158342	-0.171616	0.204123	0.61827	-0.22714	-0.362189	-0.4675	-0.372147	-0.334283	-0.294298	-0.0283618	-0.266038	0.086825	-0.32999	-0.112784	-0.0123679	0.137179	0.292186	0.83949	0.0679566	-0.716708	0.113215	-0.220822	-0.556676	-0.245423	-0.344948	0.03894	0.452296	-0.0655236	0.191552	-0.0164479	0.0696889	0.646339	0.366981	-0.595292	-0.555484	-0.660703	-0.766561	-0.815551	0.269816	0.592964	0.27062	0.442589	-0.224587	0.498301	0.282287	-0.62955	0.734528	0.539839	0.851912	0.731449	0.730199	0.897787	0.509492	0.629679	-0.370277	0.831886	0.685478	0.335709	0.402572	0.581554	0.245322	0.558937	0.562594	0.595531	0.250266	0.626965	-0.160338	0.636684	0.319636	0.582739	-0.303271	-0.119529	-0.435271	0.605762	0.167902	0.662081	0.477047	-0.0520581	0.739723	0.164853	0.333897	0.729173	0.46796	-0.128522	-0.18289	-0.531214	-0.592428	0.051843	0.19859	-0.309307	0.452487	0.597545	0.630077	0.251823	0.470459	0.259252	0.67963	0.61277	0.273485	0.694493	0.195078	0.474478	0.644661	0.391202	0.830613	0.745505	0.400209	0.722797	0.841269	-0.312451	-0.461816	0.548866	0.727484	0.699314	0.728168	0.722126	0.665863	0.812235	0.572012	0.840779	0.769281	0.750256	0.607784	0.0984095	-0.480055	0.31374	0.182517	0.452415	-0.763489	0.340809	0.548818	0.506664	-0.185441	-0.126499	-0.686369	-0.381161	-0.123302	0.239461	0.688381	-0.263132	0.0119588	-0.24074	-0.0637269	0.238185	0.0444996	-0.152728	-0.114345	-0.0775526	0.0645435	-0.195118	-0.17557	0.055382	0.131141	0.691939	0.297474	0.0139894	0.495139	-0.363919	0.212795	0.34568	0.247509	0.763871	0.759188	0.406915	0.137796	0.120675	-0.497192	-0.501236	0.14608	0.0936208	0.238677	0.331323	0.26496	-0.0239311	0.133743	-0.106866	0.19484	0.559309	0.778673	0.82947	-0.381787	-0.388803	0.17777	0.310564	0.537698	0.345884	-0.196536	0.218163	-0.351192	-0.270804	-0.447325	-0.269754	-0.236693	-0.487869	-0.376123	-0.620614	0.651074	0.28727	0.473058	0.514264	0.712359	0.621536	0.495973	0.509856	0.672682	0.34218	0.224778	0.631132	0.283284	0.490839	0.543183	0.483535	0.628421	0.648051	0.538267	0.545378	-0.0654088	-0.384762	-0.236581	-0.0859731	-0.217937	-0.277312	-0.239435	0.661113	-0.427202	-0.256788	0.726844	0.720956	0.588449	0.656977	0.507217	-0.673323	-0.344021	-0.145747	0.0214687	-0.651424	0.564356	0.815842	0.301134	0.677151	0.706451	0.818095	0.798606	0.468994	0.634436	0.28628	-0.505837	-0.495149	-0.717279	-0.169422	0.151375	0.625724	0.523478	0.491878	0.111713	0.142343	-0.116148	0.0747714	0.471406	0.324323	-0.59817	-0.301403	0.837274	0.707821	-0.294861	0.161895	-0.0571146	0.239831	-0.461548	0.560789	0.49625	0.539067	-0.0258027	-0.223942	-0.0888554	-0.176695	-0.819976	-0.753231	-0.670014	0.00456745	0.242593	-0.114573	0.130409	0.155534	-0.508599	0.0683621	0.187007	0.101911	0.0731716	-0.0589306	0.00136505	0.359531	0.44847	0.537692	0.430513	-0.503073	0.154867	-0.0185665	-0.0731699	0.0970779	-0.140794	-0.246313	-0.607622	-0.625099	-0.339609	-0.201087	-0.00903691	0.162995	-0.522156	-0.66876	0.574435	0.6379	0.540872	0.651093	-0.463565	0.0453566	0.481952	0.392748	-0.0765115	-0.564728	-0.612304	-0.592035	-0.252304	-0.257595	0.100662	0.228845	0.358544	0.87016	0.306216	-0.346533	-0.320946	-0.343927	-0.204982	0.047353	0.556745	0.525458	0.745052	0.427131	0.11485	0.0881813	0.220946	0.247682	-0.717784	-0.506334	-0.0678972	0.693932	0.503142	0.797151	-0.0278962	0.183931	0.539137	0.78696	0.524026	0.689188	0.590505	-0.277375	-0.241673	-0.287641	-0.230921	-0.240955	-0.0396938	0.729518	0.615802	-0.0831005	0.1206	-0.268465	-0.0889549	0.653919	0.328242	-0.420795	-0.0781732	0.278517	0.335121	0.490164	0.667665	0.457022	0.740667	0.390273	0.298032	0.729694	0.219131	0.0475538	0.35772	0.00827906	-0.72914	-0.0829024	0.0654481	-0.28347	0.264855	0.0942626	-0.381928	-0.371278	-0.28481	-0.125153	0.468857	-0.350673	0.205293	0.14869	0.119899	-0.611029	-0.559604	-0.161063	-0.248574	-0.190383	0.053212	0.713139	0.734949	0.678804	0.672514	0.715743	0.701316	0.735453	0.204932	-0.0832484	-0.334817	0.745608	0.750231	0.70452	0.820768	0.794941	0.164465	-0.269762	0.812172	0.574165	0.404638	-0.220359	-0.115993	-0.318478	-0.311391	-0.212623	0.29093	-0.418915	-0.114565	-0.178205	0.447161	-0.240478	0.574904	0.013461	0.498952	0.677108	0.621223	0.387429	-0.569905	-0.301963	-0.148534	-0.330548	-0.275282	-0.221732	0.411018	-0.345859	-0.119404	-0.0946938	0.307462	-0.0550486	-0.454095	-0.331323	-0.325011	-0.598551	0.0820809	0.550399	-0.125368	0.66477	-0.136022	0.154983	0.47668	0.0191014	0.084277	-0.063322	0.645493	0.640162	0.0658176	0.295346	0.265506	0.292802	-0.490814	0.0347367	0.0551759	0.0141108	0.0258945	0.127582	0.0979915	-0.3365	-0.0566259	-0.240092	0.502841	0.361876	0.145906	-0.0448387	0.203155	0.291202	0.334251	0.277302	0.157841	0.0241872	-0.204861	0.278265	0.208516	0.105298	0.463631	0.278502	0.153045	0.721881	-0.464237	0.158216	-0.0947383	-0.483863	-0.0140321	0.148216	0.29038	0.23723	0.483198	0.203153	0.699115	-0.0157116	-0.0407749	0.275484	-0.422924	-0.491533	-0.716864	0.255094	0.0964653	0.303097	0.211621	0.318323	0.433052	0.756062	-0.253601	-0.767471	0.304782	0.0397949	0.331331	0.366145	0.110787	0.162695	0.402864	0.036627	-0.698998	-0.525977	0.372307	0.324413	0.166893	0.353719	0.177842	-0.163921	-0.230061	0.446321	0.256094	-0.01705	0.716456	0.785813	-0.347337	0.060342	0.208132	0.135869	0.702714	0.646913	0.543654	0.391234	0.0140781	-0.39006	-0.17371	-0.246984	-0.466493	-0.354124	0.19255	-0.203005	-0.387166	0.624658	0.706016	0.0132155	0.368251	-0.424926	-0.0693633	-0.346231	-0.729504	-0.272179	-0.100677	-0.227722	-0.119034	0.0241224	0.491901	0.465235	-0.360692	-0.336408	0.0458148	0.388956	-0.0196726	0.454145	0.120887	-0.491674	-0.087844	-0.259757	-0.142649	0.556826	-0.0036817	-0.0338974	-0.196034	-0.00303897	-0.390845	-0.347925	-0.483778	-0.475805	-0.363607	-0.527446	-0.384072	-0.453563	-0.303551	-0.365995	-0.271864	-0.219857	0.058395	0.223726	-0.486304	-0.409404	-0.667402	-0.251394	-0.0771311	-0.090802	-0.147471	-0.460267	-0.228938	-0.221435	-0.187044	-0.16347	-0.213047	-0.153047	0.172996	0.524593	0.418585	0.572	0.788701	0.702735	0.811138	0.667264	0.693871	0.766253	0.606203	0.784619	0.66271	0.657037	0.715343	0.723714	0.754885	0.355454	0.874816	0.680658	0.634279	0.371788	-0.0443017	-0.241287	-0.043892	-0.39602	0.10847	0.604839	-0.286615	-0.695589	0.0412266	-0.215372	0.321698	0.245914	-0.520809	-0.288272	0.554299	0.498946	-0.455339	-0.51247	-0.0368542	-0.498266	0.0727619	0.194541	0.445029	0.249	-0.162761	-0.0731632	0.325289	-0.172088	-0.244385	-0.133802	0.0165835	0.150409	-0.134473	-0.26555	-0.0122625	-0.127078	0.0651699	0.0368634	-0.0265324	-0.0825703	0.0846454	-0.177537	-0.0562968	-0.0528337	-0.140227	-0.00835851	0.0614645	0.0806647	0.0726582	-0.100238	-0.356171	-0.12877	0.0525886	0.13604	-0.123974	-0.155812	-0.238219	-0.0206321	-0.044165	-0.450742	-0.244501	-0.0610037	0.193372	0.220227	-0.183124	-0.103571	-0.203213
PSPTO_4441-UDP-N-acetylglucosamine 1-carboxyvinyltransferase	0.809391	0.54481	0.746433	0.599038	0.110309	0.155408	0.193544	-0.23524	-0.380156	-0.209568	-0.339143	-0.327588	-0.59872	-0.739635	-0.166545	-0.158253	-0.599267	0.202959	-0.332273	-0.175801	-0.458618	-0.436477	-0.271223	-0.807805	0.00135521	-0.194644	-0.626523	-0.488511	0.0181517	0.0176136	-0.184575	-0.2668	-0.530733	-0.178783	-0.156797	-0.223831	-0.353668	0.0371238	0.214404	-0.55709	-0.199844	-0.188788	0.774121	0.765211	0.716835	0.526614	0.574601	0.367996	0.674458	0.670842	0.837741	0.614639	0.326873	0.572738	0.642797	0.0296709	0.572291	0.535852	0.792223	0.70819	0.75964	0.169526	0.138379	-0.277607	-0.637899	0.23767	0.283245	-0.415187	-0.22197	-0.34998	0.402603	-0.487768	-0.51069	-0.466088	0.0904494	0.366227	0.00137659	0.0561207	-0.0262518	-0.398544	-0.0410122	-0.442107	-0.461606	-0.503209	-0.53571	0.243987	0.745649	0.820497	0.662843	-0.27393	0.34881	-0.656087	0.453905	0.340953	0.441192	0.569772	-0.0956554	0.738604	-0.631501	-0.0740722	0.701553	0.0435209	0.524004	0.383921	-0.1446	-0.591932	-0.254882	-0.146351	-0.0474804	0.76505	0.379456	-0.359953	-0.0564204	-0.470089	-0.536445	-0.626263	-0.342896	-0.485911	-0.301243	-0.129218	-0.130098	-0.194469	0.546886	0.0576299	0.244004	0.342969	0.399167	0.476072	0.656602	-0.0828551	-0.00970533	-0.25629	-0.599135	0.634793	-0.234003	-0.677341	-0.310689	0.376946	0.254171	-0.443049	0.116904	0.102304	-0.112836	0.51872	0.818316	0.861475	0.717334	-0.0682656	0.300566	-0.0965148	0.803327	0.827498	0.5929	0.525895	-0.55862	0.0191094	-0.0180719	-0.023586	-0.309035	-0.524463	-0.604971	-0.659669	-0.142266	0.519385	0.471563	0.502667	-0.103823	-0.246726	0.0248162	0.372411	-0.571975	-0.228703	0.603175	-0.085233	-0.274764	-0.0107729	0.688071	0.685175	0.809362	0.450337	0.513683	0.416543	0.532647	-0.71909	-0.756491	-0.128277	0.736059	0.416428	0.262997	-0.0662703	0.416674	0.229344	0.711088	-0.421712	0.0985502	-0.501335	-0.271559	-0.529058	-0.167798	-0.627765	-0.424803	-0.565835	-0.189239	-0.347067	-0.0208302	-0.182957	-0.253094	-0.430895	-0.339378	0.0946118	-0.313043	-0.497573	-0.452382	-0.337467	-0.522519	-0.210011	-0.306344	-0.631477	-0.15434	0.0391684	-0.642167	0.0527267	-0.0181008	-0.304245	-0.336771	-0.249078	0.109827	-0.32136	0.438303	0.182948	-0.597554	-0.439385	-0.075417	-0.419055	-0.274459	-0.170932	-0.332066	-0.286115	-0.194329	-0.0962298	0.602857	0.634957	-0.374644	0.554327	0.0206946	0.249398	0.116772	0.000431858	-0.0442546	0.0546138	-0.0161322	-0.696694	-0.25971	0.171902	0.409914	0.672353	0.12743	-0.141025	-0.668887	-0.23832	0.203472	0.763316	-0.161687	0.196611	0.322031	0.517172	0.861864	-0.0437417	-0.051419	-0.120571	-0.244099	-0.106944	0.191118	0.442252	0.417717	-0.142111	0.00927754	0.0766666	0.159878	0.807921	0.635201	0.507633	0.740693	0.125287	0.0929561	0.330985	-0.385242	-0.270868	0.374271	-0.0646177	-0.454291	0.30234	-0.0492745	-0.27231	0.414466	0.0438578	0.812638	0.836113	-0.188461	-0.193451	-0.489841	-0.701338	0.641054	0.285494	-0.219558	0.392555	0.189579	0.316963	0.203369	0.660974	0.391049	0.537666	0.417665	0.0396685	-0.0403683	-0.13307	0.184299	-0.0162939	0.784594	0.673662	0.736574	0.487316	0.679277	0.551363	0.624453	0.788426	-0.378184	-0.415039	-0.625281	-0.630774	-0.724321	-0.690171	-0.605009	-0.75609	-0.686928	-0.694946	0.176425	-0.101484	-0.474937	0.0179447	0.388059	0.147308	0.171318	-0.207212	0.723663	-0.0258607	-0.266754	-0.435408	0.236214	0.281491	-0.0720266	-0.453624	-0.45714	-0.143399	0.487476	0.0242406	0.463756	0.601074	0.746661	0.644276	0.232823	-0.379636	-0.560769	0.781182	-0.00896648	0.44289	0.760689	0.806832	0.795767	0.282517	0.638509	0.45908	0.665033	0.662031	0.719142	0.613161	0.467988	-0.366614	-0.258735	0.0323617	0.307417	0.0267572	-0.276861	-0.746482	-0.625498	-0.571039	-0.685333	-0.494394	-0.720053	-0.777246	0.58891	0.478978	0.605549	-0.722389	0.597227	0.14674	0.744969	0.827554	-0.454488	-0.404076	-0.450648	0.0784619	0.129729	-0.296393	-0.671176	0.362214	0.286856	0.522129	0.103256	-0.0454495	-0.0445919	0.0323291	-0.291826	-0.192008	0.673592	0.857576	0.748819	0.553029	0.39927	-0.752451	0.324822	0.00446529	0.0892056	-0.0292552	-0.559914	-0.297852	-0.262796	-0.158934	0.284954	-0.0913875	0.149796	0.532224	-0.322883	0.286672	-0.436224	-0.357671	0.237142	0.449959	0.0866757	0.238541	-0.222584	0.291346	-0.409045	-0.380856	-0.344327	-0.503006	0.190168	-0.771329	0.683489	0.677037	0.375964	0.714469	-0.136198	0.261344	0.356291	0.36345	-0.592224	-0.623565	-0.627373	0.127259	0.685811	0.271003	0.81409	0.756636	0.628904	0.764515	0.42726	0.351352	0.0817239	-0.4067	-0.0514753	0.0535416	-0.1648	-0.385216	-0.333416	-0.106431	0.720451	0.339198	0.348546	-0.803056	0.0911383	0.257202	0.321536	0.754083	0.726239	0.675805	0.682473	0.703208	0.588374	0.710823	0.70972	0.447545	0.559496	-0.506061	-0.0681324	-0.301491	-0.277441	-0.140334	0.230536	0.0567404	0.0810384	0.350471	0.538422	0.344932	0.48886	-0.311516	0.259099	0.651708	0.314536	-0.219299	-0.198781	0.0468557	-0.364794	0.592294	-0.0673575	0.667405	0.572303	0.313234	0.0272348	0.223271	0.274529	0.898668	0.859089	0.602807	0.736603	0.875743	0.900108	0.7873	0.8425	0.667341	0.61541	0.756259	0.878076	0.74647	0.810634	0.80463	0.441321	0.824894	0.750937	0.765007	0.862103	0.889182	0.591028	0.80573	0.642113	0.78893	0.663962	0.647641	0.772735	0.741123	0.711816	0.779649	0.715272	0.869208	0.692923	0.837707	0.888581	0.837413	0.78048	0.897553	0.841278	-0.354764	0.799705	0.801826	0.85463	-0.564494	-0.539904	-0.282067	-0.221841	-0.429046	-0.2999	-0.0193908	-0.80077	-0.520843	-0.388929	-0.265596	-0.122637	0.199876	0.789656	0.70325	-0.535527	-0.251295	0.0664627	0.214143	0.273044	-0.324538	-0.125519	0.325713	0.012747	-0.0205749	0.389691	0.716926	0.379496	0.826456	0.584778	0.717455	0.888987	0.723177	0.61371	0.859222	0.79471	0.553124	-0.373094	0.104138	-0.290764	-0.277205	-0.321473	-0.240066	-0.264924	-0.000380237	-0.430707	-0.178257	0.123508	0.0748376	-0.160689	-0.0662869	0.261312	0.484622	0.346275	-0.351292	-0.58657	-0.545783	-0.864983	0.271493	-0.101321	0.353465	-0.617124	0.154164	-0.711768	0.235714	0.00283984	0.299322	-0.460669	-0.296521	-0.152884	0.0947222	-0.462698	0.127121	-0.309961	0.0674473	0.492175	0.219941	0.194575	-0.260122	0.0405322	-0.687188	0.0902046	0.530706	0.0675052	-0.348543	-0.0565518	0.524436	-0.187144	-0.417214	0.62529	0.607316	0.217014	0.727656	0.283104	0.444312	-0.386145	-0.445773	-0.31143	0.236714	-0.413403	-0.00639436	0.0744751	0.135787	0.0751264	0.398294	0.502274	0.107232	-0.306303	-0.42955	-0.528917	-0.655842	-0.114577	0.440829	0.539492	-0.164272	0.721133	0.350546	0.669632	0.667768	0.411473	0.416397	0.00455268	0.75772	0.619581	0.674726	0.757821	0.114444	-0.357179	0.606726	0.423235	0.587089	0.877298	0.736033	0.848277	0.573858	-0.603129	-0.478123	-0.331428	-0.393471	-0.757744	-0.120245	-0.268134	0.221049	-0.0255993	0.0186564	0.141977	0.342156	-0.139406	-0.0297285	-0.149844	0.732065	0.80521	0.714861	0.490132	-0.579636	0.12512	0.21511	0.261334	0.151804	-0.0112042	0.108263	-0.488056	-0.254427	-0.295309	-0.443328	-0.413283	-0.351947	-0.548061	-0.431307	-0.451325	-0.720158	-0.158581	-0.287507	-0.595072	-0.377396	-0.0346857	-0.271358	-0.126446	0.190481	-0.0770414	-0.0196038	-0.228347	-0.0760877	-0.467012	-0.480436	-0.0223628	-0.396944	-0.154616	-0.210066	-0.020259	0.266852	0.257337	0.147174	0.22463	0.160924	0.0990703	-0.329726	-0.724996	-0.378593	-0.465953	-0.48622	-0.0712478	-0.349917	-0.463957	-0.54095	-0.0410936	-0.395279	0.167875	0.0739307	-0.515772	-0.474611	-0.603774	-0.634131	-0.714215	-0.500471	-0.74955	0.244637	0.201639	-0.203018	-0.120966	0.177413	0.395736	-0.400966	-0.568251	-0.694502	-0.521615	-0.394281	0.223072	-0.0986946	-0.491367	-0.226459	-0.259475	0.460715	-0.0887461	0.0164271	0.0911834	0.438527	-0.0395669	0.0993783	-0.125694	0.446221	0.0735066	0.269994	-0.428211	-0.197671	0.351748	-0.533281	-0.228772	-0.274714	0.139063	0.392342	0.714054	0.602725	0.473183	-0.478392	0.17873	-0.0461909	0.508399	0.632615	0.512645	0.811076	-0.23593	0.521893	0.36042	0.365329	0.333873	0.635153	0.426934	0.0333622	-0.270816	0.264178	0.706092	0.727779	0.371406	-0.348604	0.408004	0.412069	0.481828	0.813608	-0.497645	0.405431	0.82105	0.528523	0.752014	0.400749	0.60425	-0.30495	-0.205327	-0.310745	-0.29569	-0.365443	-0.283846	0.504819	-0.135005	0.178474	-0.176688	-0.42552	-0.556351	-0.18952	-0.591795	-0.123278	-0.276755	-0.348314	0.0384099	-0.330579	0.632152	-0.0698859	-0.120382	0.119809	0.284111	0.308151	0.180616	0.370434	-0.0332402	-0.0911462	-0.664547	-0.350707	-0.405305	-0.578674	-0.623097	0.481227	0.0195226	0.0188228	-0.395256	-0.0836884	-0.599732	-0.210591	-0.358398	-0.746525	-0.56626	-0.551826	-0.600376	-0.377447	0.0964902	-0.475883	-0.514752	-0.27393	-0.223994	-0.827971	-0.508069	-0.703984	0.203577	-0.613687	0.16775	0.188478	0.11499	0.406501	-0.0421918	0.583943	0.760673	0.59496	0.315915	0.174125	0.482384	0.508295	0.330585	-0.600852	-0.39153	-0.0801102	0.318201	0.366824	0.305565	-0.0373371	-0.586966	-0.58646	-0.566661	-0.674794	-0.587408	-0.727905	0.702864	0.888349	0.863644	0.789174	0.246218	0.422056	0.570376	0.549015	0.664058	0.413449	0.532844	0.389365	0.224987	0.0953625	-0.0448998	0.234267	-0.0326042	-0.229312	-0.00354021	-0.158827	-0.0834528	-0.310248	-0.501477	0.149991	-0.056715	0.614975	0.227972	0.703973	0.751752	0.574935	0.657679	-0.0137081	0.115215	-0.138202	0.341479	0.518246	-0.115715	0.34411	0.266144	0.734689	0.695187	-0.0413189	-0.589534	-0.595611	-0.6912	-0.582732	-0.53964	-0.203518	-0.178256	-0.193459	-0.255428	-0.129693	0.250375	-0.185731	-0.172958	0.453056	-0.0159005	-0.182943	0.17805	0.36525	-0.0494095	0.408286	0.417813	-0.237208	-0.144852	0.12488	0.404204	0.569952	-0.0489977	0.201363	0.401831	0.0805431	0.0254224	-0.214005	-0.0119776	0.482415	-0.0753154	-0.797897	-0.0105755	0.621219	0.632305	0.688435	0.606387	0.0779901	-0.0908384	0.0666401	-0.110811	-0.409787	0.416424	-0.0514071	-0.29378	0.0682265	0.764952	0.561144	0.57192	0.559094	0.449705	0.256234	-0.596546	-0.373644	-0.204937	-0.128443	0.183362	0.153108	-0.556141	-0.274371	0.18338	-0.464625	0.573979	0.631289	0.62139	0.698954	0.685272	0.616545	0.577885	0.615547	0.675754	0.683303	0.624799	0.601499	0.279139	-0.259589	-0.290637	-0.0134012	-0.047951	-0.151684	-0.211427	-0.0304481	0.127207	-0.0605787	0.466009	-0.761082	-0.760765	-0.663373	-0.533288	0.803686	0.289589	0.586203	-0.576525	-0.0315976	0.43645	0.55049	0.409714	0.727804	-0.4041	0.351918	0.246012	0.754647	0.501949	-0.751191	0.517995	0.287327	0.164368	-0.461617	0.521998	0.0256747	0.376652	0.202813	0.237692	0.413682	0.579505	0.52369	0.659209	0.160286	0.381781	0.0680745	-0.514123	-0.432176	-0.249928	-0.52153	-0.803949	-0.0745353	0.664455	0.312338	0.679691	0.514411	-0.354584	0.182341	-0.272069	-0.267913	-0.136553	-0.103049	-0.376584	-0.287643	-0.598209	-0.323699	-0.30428	0.487865	-0.557412	-0.349184	-0.22081	-0.620267	0.776045	0.667964	0.787636	0.859428	0.861821	0.671787	0.602879	-0.0186517	-0.515454	-0.554367	-0.372701	0.267175	0.399839	-0.278145	-0.572425	-0.15539	-0.172962	-0.471089	-0.0756027	-0.242985	0.168264	-0.0513197	-0.0443652	0.582899	0.348064	0.357723	0.133584	-0.265102	-0.406231	-0.344217	-0.291758	-0.337663	-0.228561	-0.0257941	0.493108	-0.380206	0.349543	-0.257977	-0.370715	-0.447345	0.0101483	0.0337985	0.0501909	0.242904	0.00191563	-0.0523537	-0.243417	-0.230393	-0.265503	0.147439	-0.0327363	0.0997781	0.083699	0.166821	0.285638	0.267468	0.336934	0.245586	0.192546	0.30826	0.135449	0.0972122	0.0687546	0.0870023	0.157578	-0.017666	0.247595	0.0852995	0.18912	0.0407655	0.102633	0.107811	0.167553	0.0204483	0.0575482	0.0840265	0.110263	0.00453662	-0.237831	0.362048	0.209762	-0.545482	0.456464	0.701354	0.828046	0.521455	0.826838	0.821504	-0.383497	0.762679	0.486821	0.559013	0.79047	0.742456	0.693765	0.640091	0.742363	0.807109	0.853598	0.688487	0.84056	0.808312	0.689082	0.732929	0.762523	0.59092	0.880832	0.714727	0.734356	-0.238787	-0.255887	0.343973	-0.379413	-0.0490015	0.03608	0.524269	0.840953	0.835382	-0.509536	-0.28748	0.724442	-0.326392	-0.567795	0.504747	0.294978	0.876118	0.366595	-0.34857	-0.293893	-0.528649	-0.556088	-0.45402	0.158207	0.787387	-0.395573	0.383441	0.35162	0.899593	0.817784	0.778043	0.826954	0.80252	0.0627156	0.740125	0.781192	0.834913	-0.105099	-0.625764	-0.281762	-0.334943	-0.255196	0.498605	0.314764	0.192845	-0.250352	-0.139565	-0.393995	-0.475556	-0.313667	-0.443057	-0.310112	-0.301705	-0.48678	-0.624505	0.810231	0.738917	0.288018	-0.442566	-0.0614521	-0.263335	0.451913	0.247796	-0.380351	0.0131013	0.713328	-0.0237619	0.646262	0.00690864	-0.493154	0.0786205	-0.0322793	0.0213553	0.708254	0.299754	0.505109	0.552643	-0.564956	0.82639	0.402462	0.785439	0.667668	0.699476	0.233318	0.731908	0.748386	0.685394	0.595447	0.821702	0.582637	0.659544	0.668395	0.481866	0.133644	0.206938	0.777147	0.637347	0.811132	0.641497	0.853457	0.519111	0.482238	0.710133	0.557396	0.739683	0.834478	0.815463	0.427067	0.174725	0.564109	0.043625	0.502265	0.332986	0.556182	0.743067	0.121703	-0.202948	-0.467533	-0.649141	0.0478719	0.0671596	-0.735724	0.0398232	0.682352	-0.381994	-0.544978	0.136476	-0.252177	-0.269901	-0.492765	0.0196059	-0.36556	-0.427105	0.540516	-0.336559	-0.558854	0.533418	-0.633037	0.633875	-0.0259409	-0.411337	0.243975	0.122137	-0.298498	-0.495903	-0.532773	0.137581	-0.488313	-0.652047	-0.179989	-0.108402	0.0319686	0.115542	0.629167	-0.330975	-0.394109	-0.591458	-0.167776	0.147466	-0.360178	0.108036	-0.00528064	-0.484881	-0.644474	-0.444556	-0.501013	-0.092632	-0.472871	-0.110154	0.365575	0.418201	0.371831	-0.302654	-0.296563	-0.396172	-0.182366	0.404318	-0.293177	-0.101037	0.353417	0.110775	0.719345	-0.273596	-0.588727	-0.0101238	-0.814654	-0.375693	-0.444643	-0.530652	-0.596711	-0.511285	-0.408014	-0.562359	-0.758549	-0.704965	0.663977	-0.284144	-0.43109	-0.318425	-0.251413	0.801565	-0.393314	-0.224519	-0.396972	-0.193049	-0.447887	0.135895	0.32957	-0.0924865	-0.204087	0.0209933	0.174724	0.513486	0.637536	0.689799	0.541	-0.310649	0.771264	0.739529	0.165431	0.585457	0.416116	0.648646	0.266515	0.316995	-0.120424	0.533756	0.755525	0.770699	0.310704	-0.101655	0.639688	0.405868	0.609597	0.190437	-0.291072	0.511517	0.43677	0.231207	-0.0233305	0.381959	0.42478	0.275084	0.498582	0.134323	0.0219331	-0.218106	-0.638055	-0.827795	0.652964	-0.217078	0.374961	-0.695374	-0.504051	0.0348049	0.264352	-0.208461	0.0560068	0.0964246	0.712548	0.834466	0.820016	0.348457	0.546703	-0.469277	-0.534197	0.400921	0.444353	0.403391	0.373057	-0.24995	0.526327	0.808843	0.704531	0.724312	0.757353	0.637367	0.747768	-0.523754	-0.274226	0.300746	-0.269751	-0.308907	-0.441335	-0.241892	0.169947	0.674781	-0.529517	-0.156305	-0.526832	-0.148877	0.47163	0.526798	0.668149	-0.555178	0.00845592	0.000815459	0.65963	0.478953	0.687856	0.87589	-0.593776	0.152063	-0.0708004	0.223542	-0.278809	-0.0725231	-0.167067	0.476233	-0.112651	-0.733517	-0.254874	-0.150698	-0.0880152	-0.270316	-0.135456	-0.295187	-0.0433563	0.0580928	-0.0635485	-0.310034	-0.174046	0.488626	0.0796964	-0.757185	0.588936	0.66487	0.0687754	0.00725534	-0.551991	-0.0390777	0.0246025	0.0153788	0.272493	-0.294077	0.073279	0.0666568	-0.242629	0.831208	0.31852	0.434807	0.23559	0.0815376	-0.524032	-0.510308	-0.297144	-0.0379543	-0.548958	0.520344	0.505691	0.470471	0.575153	0.619665	0.467167	0.286072	0.105202	0.277994	0.192169	0.00954028	0.376544	-0.466207	-0.726525	0.294328	0.800598	0.462373	0.178268	-0.502252	0.328688	0.0673535	-0.450672	-0.263349	-0.315949	-0.112709	-0.275912	0.481725	-0.205197	-0.59513	-0.0686666	-0.27412	-0.525663	-0.293848	-0.248026	-0.0642958	-0.25628	-0.240589	-0.315751	-0.667167	-0.362941	-0.493088	-0.0779256	-0.317715	-0.0851424	-0.126438	-0.516157	-0.439239	-0.340153	-0.406789	-0.194519	0.452524	0.444262	0.63456	-0.138818	-0.33243	-0.611571	-0.57345	-0.532506	-0.697129	-0.0873949	0.017521	0.0154501	-0.243536	0.0515564	-0.314417	-0.417277	0.208095	-0.444592	-0.365887	0.101669	-0.586386	-0.377092	0.442838	0.517318	-0.135127	-0.238456	-0.393608	-0.345037	-0.175163	-0.520226	-0.370597	-0.540809	-0.476077	-0.624922	-0.136782	0.367699	-0.578457	-0.581762	-0.424869	-0.566945	-0.292964	-0.548841	-0.0883399	-0.270168	-0.796098	-0.537949	-0.502841	-0.625996	-0.381716	-0.458218	-0.268096	-0.207776	-0.373466	-0.521837	-0.594066	-0.529933	-0.589828	-0.654213	0.539437	-0.443592	-0.637071	-0.716918	-0.481421	-0.473094	-0.54608	-0.473487	-0.60911	-0.477941	-0.580127	-0.585303	-0.587552	-0.569943	-0.200151	-0.808254	-0.498563	-0.0438754	-0.514471	-0.454121	-0.396845	-0.30283	-0.250328	-0.287111	-0.28235	-0.550317	-0.635425	-0.494005	-0.536835	-0.703735	-0.434197	-0.525337	-0.22343	-0.344562	-0.543261	-0.505655	-0.542029	-0.548152	-0.627365	-0.689549	-0.462171	0.307901	-0.646796	-0.568129	-0.373851	0.144545	-0.134709	0.255796	0.255208	0.214499	-0.24139	0.156312	0.392046	0.257301	0.551851	-0.18063	-0.307163	-0.128199	-0.577797	-0.345402	-0.67562	-0.0966951	-0.0899362	0.597334	0.166684	0.38406	-0.34373	-0.41358	0.240742	-0.340786	-0.134828	-0.624912	-0.557632	0.778612	0.209284	-0.26019	-0.431031	-0.285524	0.208076	0.620389	-0.156809	0.328125	0.384009	-0.538881	-0.674665	-0.212834	0.750624	0.519938	0.506253	0.48201	0.597911	0.16223	-0.249815	0.18048	-0.0880974	0.677202	-0.144412	-0.175856	0.801365	0.74418	-0.522616	-0.517863	-0.614876	-0.50932	-0.669381	-0.454584	0.203672	-0.125121	-0.00848364	-0.311744	-0.31102	0.280828	0.593569	-0.470773	-0.736596	-0.462897	-0.543774	-0.698827	-0.244427	-0.471489	-0.261486	-0.150742	-0.232329	0.706398	0.0626284	0.703127	0.712463	-0.338384	-0.112451	0.0300329	-0.0259275	-0.596444	-0.20222	0.472786	0.676778	0.700672	0.647482	-0.375568	-0.21887	0.590894	-0.570356	-0.00138225	-0.572994	-0.263505	-0.597844	-0.0874675	-0.537379	-0.279521	-0.783165	-0.249731	0.508279	-0.692786	-0.408317	-0.252623	-0.0225088	-0.118774	-0.46605	0.473706	0.620418	0.625853	0.594729	0.607128	0.268445	0.512414	0.356827	0.584482	0.484584	0.430457	0.495446	0.538402	0.561113	0.61383	0.584127	0.599247	0.591807	0.486056	0.556609	0.612273	0.633139	0.611247	0.572672	0.61564	0.662494	0.604071	0.619547	-0.317551	0.411969	0.332954	0.572294	-0.132586	0.636076	-0.377732	-0.494824	-0.0688593	-0.362685	-0.508547	0.587581	0.759432	0.565388	0.43725	0.0168389	0.218624	0.177408	0.540683	-0.134004	0.599255	0.734017	0.110591	0.121221	0.797151	-0.0895105	-0.4403	-0.390691	-0.593009	-0.346842	0.722681	0.397597	0.697879	0.452306	0.665933	0.820793	0.807889	0.670502	0.788278	0.629375	0.20732	0.671636	0.361243	0.812166	0.762975	0.316322	-0.0230722	-0.10491	0.0941438	0.0790531	-0.45567	-0.454797	-0.200224	-0.185312	-0.308935	-0.294896	-0.420685	-0.565807	-0.436419	-0.419894	-0.610687	-0.288284	-0.255351	-0.828436	-0.404916	-0.460778	-0.449737	-0.373978	-0.523953	-0.767497	-0.50527	-0.455474	-0.0827299	-0.00597904	0.493952	-0.568658	-0.463934	-0.393173	-0.384991	-0.421058	-0.241996	0.494253	-0.52346	-0.200941	-0.52039	-0.492983	-0.621912	0.736793	0.522285	0.304163	0.0723422	-0.344817	0.43674	0.36675	0.0425281	-0.185636	-0.643797	0.695936	0.044455	0.0878426	-0.428168	-0.655828	0.487512	-0.362543	0.325858	0.598257	0.50753	0.479503	-0.463443	-0.214977	-0.406527	-0.264284	-0.301613	-0.530914	0.652093	0.371528	-0.318737	0.33919	-0.2207	-0.291616	0.0880426	0.614014	-0.57867	-0.529177	-0.481542	-0.476104	0.134361	-0.286159	-0.35761	0.694371	-0.804081	0.652955	-0.28775	-0.452627	0.347091	0.702784	-0.310925	-0.339439	-0.546725	0.0275324	-0.135891	-0.0425731	0.0171492	-0.113523	0.315053	0.666321	-0.55986	-0.698335	-0.41917	-0.79466	-0.583024	-0.579245	-0.601257	-0.543745	-0.621239	-0.56168	-0.0084219	-0.591576	-0.0463579	0.0314044	0.158584	0.146018	-0.015843	0.667617	0.317377	-0.676579	0.694998	0.492335	-0.273017	-0.371325	-0.225346	-0.229216	-0.0379702	0.133269	0.474307	0.185353	0.31108	-0.469264	-0.447675	-0.413867	-0.297539	-0.439011	0.0261016	-0.50238	-0.379296	0.472394	0.284615	0.669184	0.80361	0.703568	0.803203	0.695912	0.771928	0.771009	-0.311265	-0.168411	-0.391	-0.686669	-0.560456	-0.198469	-0.58655	-0.595582	-0.513888	-0.571488	-0.575906	-0.502689	-0.415688	0.231833	0.315863	-0.352429	-0.00807007	-0.381979	-0.399774	-0.364287	-0.643726	-0.270391	-0.126648	-0.121243	-0.503004	-0.39089	-0.297095	-0.370128	-0.61484	-0.523589	-0.540291	-0.663113	-0.636019	-0.638388	-0.009795	0.0805231	-0.359687	-0.307227	-0.29085	-0.650213	-0.364347	-0.31929	-0.345017	-0.277154	-0.0251864	-0.315347	0.0112571	-0.0454182	-0.432142	0.0571628	0.12006	0.241536	-0.440994	-0.0798521	-0.667493	-0.613296	-0.376319	-0.742945	-0.562974	0.0706333	0.392051	-0.696351	-0.546981	-0.0400189	-0.128722	-0.24501	-0.403053	-0.161167	-0.348848	0.422551	-0.122623	0.315621	0.351368	-0.0680566	0.0904099	-0.0710382	-0.426765	-0.0988285	-0.288265	-0.122291	-0.42371	-0.461497	-0.67273	-0.354423	-0.491228	0.0781509	-0.281558	0.56155	0.211325	-0.66405	-0.681984	-0.694756	-0.592637	-0.255266	-0.703983	-0.626847	-0.335497	-0.529773	-0.621901	-0.363509	-0.344138	0.566319	-0.319917	0.470009	0.194921	0.0255362	-0.518039	-0.455169	-0.42617	-0.590227	-0.368391	-0.338092	-0.429174	-0.375129	-0.191656	-0.192366	-0.0328738	-0.1249	0.0631104	-0.045823	-0.111861	0.1649	0.481827	0.470181	-0.485116	-0.178497	-0.492076	-0.486818	-0.402112	0.565775	0.11336	-0.23959	-0.24523	-0.451705	-0.781424	-0.0429746	-0.29162	0.0954119	0.319422	0.203012	0.016642	0.200586	0.189383	0.193052	0.202721	0.146552	0.0229	0.392419	0.422684	-0.269988	0.748947	0.686223	0.135926	-0.43425	-0.0196662	-0.45545	-0.169678	-0.415023	-0.677635	0.476386	-0.403497	-0.116412	-0.357673	-0.557966	-0.143547	-0.296988	0.0143952	-0.295105	-0.25865	-0.431747	-0.587716	-0.379084	-0.65301	-0.54258	-0.555541	-0.315686	-0.344814	0.019969	-0.236136	-0.616299	0.690135	0.415243	-0.186497	0.0448552	0.0741417	0.00729525	-0.298395	0.627697	0.0166914	-0.367882	-0.235638	-0.58149	-0.371716	-0.549698	-0.468805	-0.477851	-0.148886	0.114282	-0.106332	-0.335635	-0.12108	-0.147824	0.119021	0.0779799	0.111125	0.54569	0.48671	-0.0876966	-0.534412	-0.153829	-0.522115	0.567138	0.297432	-0.145649	-0.118283	-0.384954	-0.362717	-0.297925	0.382499	0.282446	-0.200033	-0.202507	-0.147458	-0.185906	-0.252271	-0.728031	-0.657531	-0.739931	-0.750632	-0.751131	-0.813984	-0.583963	-0.285128	0.384123	-0.0151458	0.473001	0.316586	0.23859	0.198652	0.0366952	-0.588159	-0.411791	-0.167173	-0.45674	0.319823	-0.526115	-0.311447	-0.584295	-0.40947	0.0804441	-0.127342	0.49646	0.739726	-0.592167	0.109512	-0.527551	0.294241	0.541413	-0.667822	-0.619342	-0.604292	-0.730679	-0.600096	-0.679915	-0.117978	-0.517214	0.104188	0.0688775	0.35601	0.608456	0.465589	-0.550992	0.103418	0.0151801	0.0940651	0.0999791	-0.125539	-0.531007	-0.735952	0.0113406	0.118129	-0.0127356	-0.0467414	-0.447258	-0.588877	0.842807	0.104415	-0.027526	0.154834	-0.196141	-0.43652	0.591084	-0.705266	-0.641084	-0.421068	-0.540564	-0.467322	-0.250016	-0.131396	-0.241819	0.66197	-0.635223	-0.543139	-0.337968	-0.222494	-0.294856	0.648577	-0.506786	-0.0839596	-0.0316965	-0.000633684	0.0187244	-0.649912	0.0429809	0.169417	0.219766	-0.0612514	0.0644083	-0.638711	-0.589461	-0.0424542	-0.136768	0.0406136	-0.103258	0.149545	0.0349407	0.101677	0.302047	0.289358	-0.0515583	0.197405	0.320456	0.603794	0.390883	-0.706312	-0.622079	-0.555522	-0.287375	-0.562152	-0.36502	-0.686071	-0.463245	-0.197731	-0.415162	-0.347548	-0.109338	0.434118	0.373063	0.243035	0.449551	0.461427	0.324417	0.252856	0.229658	-0.570265	-0.287494	-0.669392	-0.520788	-0.171946	-0.376862	-0.353864	0.0350048	-0.427098	-0.605274	-0.544365	-0.608409	-0.515141	-0.460025	-0.241369	-0.433645	-0.350044	-0.398936	-0.123235	-0.300955	-0.4076	-0.560246	-0.643408	-0.115385	-0.287135	-0.431602	-0.300808	-0.376997	-0.372976	0.462869	-0.0460823	-0.299012	-0.462592	-0.291511	-0.299765	-0.568091	-0.722019	-0.261742	-0.421411	-0.527418	-0.0790451	-0.188745	-0.233762	-0.306689	-0.163377	0.378738	0.0744691	-0.37754	-0.464566	-0.339487	-0.589108	-0.480288	-0.49112	-0.145664	-0.0715304	-0.451415	-0.408851	-0.556907	-0.320027	-0.0675441	-0.253332	-0.536812	-0.522929	-0.55671	0.183393	-0.114742	-0.300047	-0.274291	-0.121876	0.0656452	-0.272246	-0.275349	-0.1376	-0.116948	-0.226649	-0.456635	-0.575831	-0.547038	-0.504871	0.0393306	0.170117	-0.121466	-0.0406539	-0.182698	-0.0421974	-0.150665	-0.105633	-0.580222	0.639932	0.458207	-0.198638	-0.615954	-0.795249	-0.710268	-0.503314	-0.484009	-0.173318	-0.0297617	-0.421912	-0.113233	-0.339399	-0.665084	-0.469028	-0.135298	-0.281707	0.240893	0.656826	0.644909	-0.328039	-0.0851692	0.41414	0.339067	-0.0259834	-0.212263	0.0946475	0.148233	-0.108853	0.149097	0.163962	0.408853	-0.308762	0.121573	-0.242858	-0.322165	-0.310605	-0.441412	-0.489299	-0.410186	-0.748335	-0.426364	-0.601497	-0.519218	-0.644147	-0.692185	-0.685108	-0.295219	-0.387929	-0.684805	-0.352464	0.850263	-0.172396	-0.104149	0.118028	0.0922362	-0.11338	-0.48822	-0.365439	0.106187	-0.104385	-0.0152326	-0.240478	-0.691319	-0.221831	0.0428861	-0.38509	-0.105255	0.141355	-0.144168	-0.132387	-0.202607	-0.337847	-0.0352633	-0.552152	0.223613	-0.558564	0.36153	0.348202	0.472626	-0.456862	0.303379	0.233777	-0.338407	0.272669	0.212984	0.297278	0.0785311	-0.343757	-0.124053	-0.13191	0.548719	-0.302807	0.640246	0.283663	0.310025	0.270419	0.190627	0.0440903	0.275483	0.276986	-0.709554	-0.306945	-0.319097	-0.264005	-0.0423968	-0.525411	-0.752192	4.99121e-05	0.0444672	-0.0268662	-0.124607	-0.188714	-0.591982	0.00327203	-0.0862195	-0.242977	-0.12404	0.40393	0.662724	0.342876	0.364179	-0.194767	-0.752924	0.199658	0.383576	0.578872	0.716726	-0.650792	-0.472093	-0.245819	-0.780949	0.031596	0.44475	-0.315244	-0.15984	0.168822	0.718549	-0.428538	-0.698181	-0.205797	-0.221744	0.108647	0.107145	-0.142503	0.396585	0.178643	-0.418606	0.188512	-0.404933	-0.665368	-0.127461	-0.299922	-0.250152	-0.0575348	-0.0473426	-0.510245	-0.335367	-0.534089	-0.204532	-0.178958	0.43523	0.313159	0.0536308	-0.564297	-0.340187	-0.381343	-0.298274	-0.274953	-0.275947	-0.455197	-0.379236	-0.466695	0.19618	0.174744	-0.215736	-0.391779	-0.699017	-0.613129	-0.349398	-0.561273	-0.223039	0.128465	-0.023948	-0.504922	-0.28661	-0.235554	-0.237672	-0.226835	-0.0166144	0.309496	-0.491637	-0.563524	-0.384243	-0.501514	-0.460001	-0.337884	-0.448948	0.519287	0.134577	0.373101	0.666513	-0.0797637	-0.260224	-0.68361	-0.549948	0.0136261	-0.503483	0.155885	0.314963	0.177009	0.167223	-0.525902	0.0121305	-0.493587	-0.311229	-0.0600657	0.466317	-0.267532	0.0657292	0.261177	-0.213319	-0.590704	-0.312377	-0.583903	-0.494074	-0.382501	-0.0731914	0.266497	0.483848	-0.108088	-0.706199	-0.517977	-0.580604	0.516589	-0.201018	-0.257104	-0.0357423	0.0300472	-0.673424	-0.528705	-0.304121	-0.557982	-0.0703757	0.127222	0.340794	0.512501	0.459356	0.373703	0.365583	0.283385	0.251504	0.254198	0.155279	0.544084	0.406322	0.269035	0.431641	0.041881	-0.189815	-0.287647	0.0288714	-0.0521973	0.0970283	0.148143	-0.838729	-0.547664	-0.318003	-0.424727	0.274246	0.164221	-0.0406033	0.0349833	0.49865	-0.127313	0.810455	0.813846	0.437489	0.143782	0.53564	0.482444	0.0763517	-0.771426	0.68241	-0.687466	-0.550846	-0.83791	0.69754	0.310051	0.831102	0.781475	0.791816	0.752327	0.291411	-0.445683	-0.621368	-0.198652	-0.106191	-0.115061	0.00108638	-0.113697	0.277868	0.0977368	-0.177602	0.0663134	-0.224518	0.103633	0.0894833	-0.0102657	-0.270449	-0.413621	-0.228554	0.101535	-0.0235877	0.166311	-0.0970028	-0.198181	-0.55146	-0.100292	-0.0790714	-0.193142	-0.139413	-0.0538291	-0.353977	-0.00508219	-0.127747	-0.0450947	-0.14568	-0.167289	0.122542	0.123515	-0.0462503	-0.14784	-0.128471	-0.0448308	-0.213999	0.506	0.26301	0.215296	0.0914105	0.111766	0.152884	-0.0251064	-0.0181255	-0.188143	0.206186	-0.25852	-0.315012	-0.155064	-0.212679	-0.253183	-0.224663	-0.447579	-0.38811	-0.0188105	-0.432363	-0.219133	-0.00818372	-0.652867	-0.494062	-0.767203	-0.0937119	-0.244155	-0.202374	0.544487	0.37587	-0.25837	-0.231479	0.188276	0.188002	-0.241642	-0.0390852	0.0910408	0.191245	0.107811	0.235861	-0.0372142	0.170469	0.180042	0.680717	-0.396634	-0.402468	-0.696844	0.246374	-0.403843	-0.182437	-0.366845	-0.684634	0.813642	-0.581738	-0.652092	-0.657496	-0.701224	-0.690191	-0.717931	-0.761793	-0.567456	-0.550584	-0.629239	-0.659355	-0.690845	-0.595603	-0.339606	0.010081	-0.131449	-0.526297	0.234318	0.119242	0.156788	0.446834	0.171025	-0.128759	-0.0999733	0.440623	0.338729	0.128945	0.0630408	-0.161753	0.0328615	-0.464384	0.899545	0.0689043	0.238134	-0.552706	-0.351024	-0.483996	-0.348963	-0.662529	-0.527051	-0.596003	-0.716737	-0.430714	-0.64053	-0.681365	-0.465985	-0.637711	-0.246459	-0.117572	-0.144626	-0.51183	-0.395645	-0.181807	-0.0473282	-0.604406	-0.743092	-0.117829	-0.846211	-0.874246	-0.341058	-0.868909	-0.747143	-0.696759	-0.580187	-0.339889	-0.524413	-0.424581	0.367189	0.6288	0.769981	0.7209	-0.0414967	-0.660915	-0.0846632	-0.485769	-0.380411	0.56868	-0.153249	0.444603	-0.492934	-0.604275	-0.495007	-0.205294	-0.0699695	-0.158171	-0.010522	-0.111989	-0.272776	-0.480433	-0.243247	-0.021464	-0.699707	0.242725	0.48575	0.838551	-0.386958	-0.107599	0.469125	0.555457	0.534249	0.575023	-0.363684	-0.551015	-0.776149	0.2638	-0.113982	-0.728273	-0.231759	-0.52707	0.211113	-0.193622	0.482143	-0.263718	-0.554663	-0.512548	0.254092	0.234579	0.10058	0.256801	0.0875021	0.614213	-0.137313	-0.228097	-0.0122595	0.23324	-0.190268	-0.292617	-0.507512	0.218709	0.615416	-0.489122	-0.263952	-0.563955	0.077679	0.194997	0.313657	0.52877	0.543032	0.207909	-0.569078	-0.540763	-0.346672	-0.270056	0.471887	-0.323441	-0.430146	-0.145072	-0.298683	-0.154453	-0.543717	-0.461386	0.208937	-0.0184497	-0.4045	-0.183023	0.126001	0.0964847	-0.448134	-0.0733294	-0.562639	-0.420463	0.0149656	0.0404891	-0.205929	-0.700739	-0.662653	-0.644027	0.254426	0.265553	0.315035	-0.174815	-0.535238	-0.00109922	-0.65103	0.419415	0.296809	-0.0176939	-0.293857	-0.193762	-0.725245	-0.712212	-0.426646	-0.45584	-0.150367	0.503946	0.794644	0.543362	0.270971	-0.28978	0.515173	0.303323	0.321518	0.289412	0.547712	0.653209	0.773967	0.795702	-0.127699	0.607907	0.367167	0.557856	0.80674	0.305247	0.203246	-0.26103	0.101956	0.683331	-0.753676	-0.481294	-0.504377	-0.480473	-0.544748	-0.798635	0.764522	0.607437	0.537262	0.582169	0.110334	0.289895	0.2055	0.67052	0.48509	0.504663	-0.492977	-0.599399	0.460467	-0.355893	0.531681	-0.131763	0.226168	0.141766	-0.114485	0.114103	0.217863	0.375169	0.475959	0.530184	-0.090706	0.126904	0.209971	-0.335715	-0.285285	-0.321471	-0.119152	-0.216525	-0.763231	-0.688268	-0.599089	-0.0242662	0.127665	0.152464	-0.347033	-0.00641103	0.171098	0.130281	0.0872073	0.562434	-0.0890751	-0.0800447	0.164096	0.391272	0.454785	-0.277759	-0.51952	-0.372505	-0.354272	0.0645907	-0.0932667	-0.282393	-0.292712	-0.50927	0.252632	0.0120221	-0.216532	0.501062	0.310469	0.795305	0.835877	0.755531	0.280349	0.579728	0.355538	0.635262	0.682643	0.751343	-0.639264	0.121701	-0.27541	-0.659504	0.244787	0.19463	0.44621	-0.548551	0.479504	0.526035	0.309219	0.861731	0.783315	0.539805	0.564451	0.865194	0.680884	0.538885	0.675299	0.0738735	0.415622	-0.0614645	0.517672	0.77689	0.371068	0.212776	0.272544	0.358298	0.445662	0.443385	-0.265241	0.224598	-0.142566	-0.13231	-0.0368542	0.331694	0.105058	-0.465044	0.519809	-0.00972958	-0.605147	0.48938	-0.361991	-0.532904	-0.533359	-0.508778	-0.422261	-0.263182	0.586418	0.102315	0.294929	0.624195	0.46855	0.722961	-0.368928	-0.366982	-0.323948	-0.267339	-0.362874	0.0585314	0.664038	-0.0352621	0.524513	0.00301318	-0.0202748	0.0385348	0.666705	-0.370152	0.256916	-0.309987	-0.554841	-0.0849857	0.802844	0.307189	-0.504837	-0.486811	-0.0358382	-0.61322	-0.201219	-0.256361	-0.00865021	-0.561844	0.0560608	0.125405	0.484583	0.600661	0.474309	0.230356	-0.648551	0.0953894	0.162103	0.705536	0.0205166	0.237063	-0.167305	0.441175	0.327597	0.707974	-0.311176	-0.391424	-0.832034	-0.667736	-0.461764	-0.530973	0.591326	0.576317	0.742004	0.782038	0.414429	0.712148	0.153829	0.14489	-0.431374	0.519756	0.183067	-0.469088	0.331625	0.628904	0.834707	0.358176	0.34825	0.61484	0.432764	-0.192043	0.442461	0.653373	-0.0618175	0.00713588	0.77811	0.578562	0.440294	0.199746	0.0110946	-0.656864	0.649145	0.726237	-0.338685	0.395615	0.400279	0.214226	-0.276584	0.0021649	-0.157805	0.306465	-0.25556	0.332482	-0.0717525	0.215617	-0.112952	0.6403	-0.10929	0.695971	0.499287	0.261761	0.727496	0.5145	0.381418	0.499789	0.359028	0.282166	-0.155461	0.421414	0.640417	-0.145384	-0.510025	-0.348174	-0.585318	-0.289642	-0.231757	0.834989	0.417708	-0.36396	-0.354434	-0.31794	0.427904	-0.374769	-0.420246	-0.452206	-0.581847	-0.360792	-0.640085	-0.255496	0.607415	0.72024	-0.519974	-0.223861	0.728624	0.491791	-0.180029	-0.293248	-0.303643	0.74233	0.404537	-0.585603	0.305701	0.0792532	0.0311305	-0.084433	0.840827	-0.55285	-0.673881	0.551182	-0.572897	0.0299532	0.130682	0.407795	0.145709	0.522972	0.789021	-0.228714	0.521961	0.702906	0.700617	0.814506	0.386245	-0.385398	-0.281531	0.0149633	-0.158358	0.130549	-0.0289982	-0.128448	-0.352625	-0.231778	0.136745	0.481918	-0.409572	-0.304609	-0.681194	-0.4879	-0.396156	-0.592074	-0.585847	-0.0340244	-0.395701	0.142842	0.640232	0.518973	-0.0424456	0.781872	0.787448	0.440243	0.00307109	0.738964	-0.548468	0.703657	0.790849	0.259437	-0.384603	-0.102858	-0.600796	-0.586129	0.681482	0.730414	-0.0582561	-0.372273	-0.541647	0.0989654	-0.419927	-0.199199	-0.103112	-0.253524	-0.265712	0.179594	-0.225169	-0.0370187	-0.428774	-0.198037	-0.0674365	0.251965	0.755209	0.232863	0.15752	-0.695526	-0.081552	-0.139729	0.285682	0.420973	0.663852	-0.00369888	-0.456659	-0.275973	-0.512439	-0.386783	-0.54097	0.155715	-0.536568	-0.349356	-0.591221	-0.512983	0.383218	0.278121	0.690371	0.427874	0.40084	0.338697	0.750146	0.568866	0.182355	0.704211	0.825172	0.54963	0.729907	0.361963	0.477979	-0.604367	0.546276	0.401896	0.0684555	0.295964	-0.434606	-0.0786344	-0.666429	-0.462373	-0.498896	0.479028	-0.251308	-0.228384	-0.296588	-0.252276	-0.220883	-0.352057	-0.410974	-0.356715	0.2579	-0.387384	-0.805582	-0.475889	0.38351	0.0226115	-0.426872	0.076284	0.186226	-0.293622	-0.25317	-0.574124	-0.0415281	-0.018925	-0.0555943	-0.0425542	-0.261657	0.154643	0.419105	-0.350149	-0.183578	-0.387041	0.561045	-0.417631	-0.377923	0.663962	0.505877	0.10072	-0.100173	-0.423453	-0.40459	-0.420872	-0.162826	-0.240182	-0.106667	-0.675417	-0.192204	-0.02795	0.140768	0.309373	0.439455	-0.485934	-0.460195	-0.225777	-0.114499	0.667801	-0.144344	0.77288	0.402907	0.34134	-0.0279462	-0.0297793	-0.0491794	-0.449837	-0.751201	-0.527463	-0.309483	-0.463548	-0.653968	-0.486621	-0.0126012	-0.475654	0.132521	0.0256103	0.0711156	0.134491	-0.658437	-0.516225	0.563027	-0.0680866	0.0881583	-0.640212	-0.439411	-0.595301	-0.282748	-0.455594	-0.432626	0.587136	0.606638	-0.146009	-0.171008	-0.182899	-0.0942487	0.0227178	0.519042	0.669012	0.345003	-0.325195	0.00976005	-0.0202781	-0.388941	-0.61194	0.465826	0.574634	0.535521	0.398922	-0.455763	-0.204717	0.573579	0.238322	0.19235	-0.377898	0.772949	0.701426	0.703798	0.207884	-0.723187	0.843642	0.603321	0.459541	-0.66081	-0.597205	-0.271695	-0.250142	0.850817	0.637696	-0.214133	-0.0559027	-0.231527	0.572963	0.770648	0.760286	0.513032	-0.0241326	0.687701	0.361044	0.733496	0.546648	0.482333	0.70314	0.648839	0.47731	0.601356	0.424364	0.415028	0.397173	0.568918	0.109903	-0.0282981	0.337603	0.365573	0.559866	0.366038	0.157294	0.472382	0.699314	0.688527	0.8982	0.838769	-0.758062	0.746719	0.641847	0.0678784	0.317265	0.75079	0.617376	-0.0186697	0.538441	-0.161711	0.802709	0.745983	0.833533	1	0.565526	0.586228	0.639854	0.552415	0.485755	0.867528	0.510984	0.254419	0.326236	0.744151	0.574177	0.248744	-0.6086	-0.127312	0.245291	-0.0691643	0.331331	0.429701	0.517722	0.457043	0.763437	0.601618	0.337932	0.517738	0.599593	0.69263	0.65486	0.457539	0.821014	0.609356	0.693821	0.630696	0.789288	0.356209	0.123902	0.285078	0.211182	-0.310372	0.552159	0.473576	0.140009	-0.207863	0.82856	0.873867	0.852615	0.75943	0.889091	0.851029	0.734648	0.544159	0.501537	0.752494	0.455835	0.184535	0.589502	0.50835	0.479489	0.78401	0.866563	0.651846	0.701962	0.733899	0.56164	-0.393182	0.604389	0.349505	0.00985905	-0.0495153	0.771472	-0.416305	-0.416936	-0.669066	-0.564565	-0.16331	-0.191994	-0.123138	-0.470984	-0.400412	-0.418516	-0.780338	0.00795421	-0.406221	-0.406808	0.116864	-0.332292	-0.270635	0.43407	0.0477257	-0.401247	-0.660686	-0.7493	-0.366098	-0.619666	-0.507597	0.419995	-0.521132	-0.352061	-0.529817	-0.38695	-0.618034	0.13949	0.242696	0.103004	0.549799	0.106635	-0.252911	0.258009	-0.803369	-0.66741	-0.814483	-0.647416	-0.267753	-0.0329125	0.110819	-0.0976934	-0.22904	-0.229821	-0.165081	0.737923	0.522551	-0.728424	0.870257	0.772385	0.763061	0.713456	0.840263	0.391698	0.422843	-0.470889	0.464936	-0.504764	-0.451534	-0.765219	0.109377	-0.347477	-0.555831	-0.161626	-0.585203	-0.621639	-0.40775	-0.343388	-0.00522157	-0.00648375	-0.491402	-0.368344	0.743933	-0.6159	-0.661685	-0.672195	-0.581	-0.662175	-0.516708	-0.524808	-0.456587	-0.207884	-0.109849	-0.462163	-0.0588506	-0.0924264	-0.00573532	0.299954	0.567542	-0.203014	-0.434957	-0.572252	-0.691015	-0.402516	-0.248845	-0.208587	-0.586314	0.433687	-0.390675	-0.260131	-0.317639	-0.159007	-0.599919	-0.770182	-0.656665	0.734206	-0.463874	0.236252	0.388346	-0.136675	0.342359	0.314499	0.540482	0.572127	-0.0626562	-0.00248334	-0.029888	0.827189	0.768526	-0.089357	-0.456918	-0.331228	0.122291	0.320365	-0.266183	-0.556136	0.244551	0.795227	0.162759	0.434966	0.0971272	0.222545	-0.0898816	-0.276238	-0.279569	-0.604455	-0.239954	-0.207089	0.554074	0.62681	0.631001	0.715257	0.714524	0.645328	0.714052	0.746658	0.720086	0.593345	0.576927	0.620395	-0.281448	0.146502	0.250409	-0.365219	0.0835951	0.246901	0.141429	-0.340923	0.643178	0.595954	0.616484	0.559973	0.460266	0.557231	0.584869	0.581006	0.603519	0.181974	-0.395203	0.291099	0.317817	0.51186	0.4708	-0.200635	-0.30325	-0.39235	0.0371496	0.615	0.645062	0.740733	0.504122	0.637697	-0.437541	0.269466	0.433381	-0.381971	-0.453407	-0.727446	-0.516009	-0.23435	-0.431594	-0.178692	-0.320606	-0.752799	-0.234412	-0.186447	-0.417576	-0.452165	-0.183052	-0.703114	-0.53019	-0.474843	0.151215	-0.195266	-0.0925631	-0.112322	0.514092	0.455267	0.526122	0.322621	-0.376546	-0.723566	-0.27859	-0.476154	-0.535402	-0.458944	0.00307489	0.453428	-0.590361	-0.029736	0.193671	0.739486	-0.737711	-0.620576	0.372413	0.440959	0.775408	0.354621	0.496063	0.822419	0.685864	0.115914	0.374451	0.460777	0.545812	-0.147121	0.826785	0.710715	0.622685	0.342787	-0.249875	0.585933	0.522111	0.284347	0.817042	0.859901	0.719711	0.617084	0.504956	0.764381	0.831258	0.356154	0.726491	0.757093	0.0439875	0.0221178	-0.721868	-0.727443	-0.710473	-0.735871	-0.560055	-0.178381	-0.242594	0.0544708	0.4246	0.833941	-0.0979902	0.0994633	-0.359799	-0.157435	-0.0199471	-0.72923	-0.71068	-0.491412	-0.768392	-0.583404	-0.565619	-0.509834	-0.668765	-0.607825	-0.131802	0.194724	0.189873	0.798654	0.793198	0.343077	0.654683	0.565418	0.82928	0.787975	0.527503	-0.241983	-0.104441	0.0650694	0.637456	0.591373	0.777813	0.769879	0.428722	0.212402	0.250174	-0.302262	0.164739	0.692799	-0.191152	-0.259992	-0.375923	-0.263076	-0.188799	-0.385877	-0.132639	-0.225079	-0.00855956	-0.324119	-0.0350561	-0.0438101	-0.0133655	0.266967	0.813809	-0.0327096	-0.715479	0.0766142	-0.208167	-0.579044	-0.227295	-0.310991	0.070626	0.388388	0.042139	0.0733451	0.074921	0.130804	0.625182	0.402503	-0.655215	-0.573088	-0.586013	-0.675888	-0.75474	0.18439	0.660672	0.175722	0.412811	-0.253489	0.442935	0.28918	-0.703244	0.685985	0.503707	0.891718	0.743854	0.847537	0.89258	0.500601	0.688747	-0.389291	0.687307	0.730186	0.531905	0.489036	0.605532	0.305744	0.553568	0.543866	0.68255	0.227904	0.56342	-0.216329	0.6324	0.307817	0.657338	-0.39301	-0.0976619	-0.469325	0.503116	0.167261	0.688802	0.411633	-0.0596468	0.698178	0.176691	0.467712	0.660296	0.660837	-0.17904	-0.0769501	-0.508385	-0.63354	0.00255545	0.252326	-0.326756	0.441582	0.564977	0.649429	0.123507	0.364352	0.344926	0.697287	0.532561	0.262883	0.721749	0.103217	0.503518	0.734076	0.515383	0.84571	0.790187	0.402593	0.764225	0.838662	-0.34283	-0.538466	0.441528	0.663891	0.7627	0.767033	0.708419	0.651043	0.831011	0.527513	0.752814	0.76735	0.788262	0.514566	-0.063676	-0.464069	0.334534	0.222293	0.454854	-0.615325	0.387922	0.539204	0.503116	-0.243786	-0.0523439	-0.729778	-0.342261	-0.104386	0.146084	0.666057	-0.310273	-0.0989624	-0.350484	-0.188186	0.196159	0.0174353	-0.140638	-0.23006	-0.148423	-0.00142958	-0.0706132	-0.0884882	0.0614163	0.0846798	0.609432	0.223925	0.0103631	0.446937	-0.283889	0.123183	0.348672	0.317081	0.676701	0.708611	0.3542	0.26674	0.0943437	-0.606675	-0.404923	-0.0976358	0.0322317	0.332012	0.435962	0.255464	0.041031	0.191158	-0.0218937	0.183818	0.368471	0.750688	0.874337	-0.428496	-0.427642	0.191911	0.208012	0.454876	0.315163	-0.110374	0.125179	-0.31468	-0.113089	-0.382088	-0.0958095	-0.137286	-0.406428	-0.375655	-0.615356	0.568035	0.212253	0.40996	0.562895	0.70823	0.579984	0.494766	0.485291	0.653153	0.307163	0.220786	0.514982	0.223638	0.537248	0.472738	0.420234	0.537181	0.62733	0.575425	0.597384	-0.0107532	-0.379648	-0.201793	-0.165235	-0.231843	-0.202711	-0.249823	0.585561	-0.485717	-0.328599	0.604262	0.714955	0.733943	0.560762	0.465434	-0.58703	-0.233819	-0.176277	-0.0488198	-0.635162	0.515758	0.783661	0.273182	0.664963	0.661226	0.737009	0.79255	0.429678	0.656877	0.259905	-0.482048	-0.500218	-0.639779	-0.146269	0.00746561	0.706167	0.368904	0.565187	0.230699	-0.0336484	-0.322168	0.0152779	0.51985	0.333412	-0.634158	-0.28174	0.816018	0.748304	-0.186083	0.186358	0.0197267	0.268626	-0.509311	0.357414	0.481146	0.562978	-0.00885361	-0.324379	-0.180723	-0.115102	-0.713142	-0.732514	-0.660397	-0.00892646	0.133238	-0.156662	0.193709	0.203272	-0.441219	0.205541	0.312644	0.223043	0.195517	0.0546053	0.171915	0.294393	0.411906	0.367442	0.367662	-0.461615	0.271873	-0.00205485	0.0360553	0.243568	-0.132502	-0.234999	-0.557984	-0.561696	-0.421578	-0.115963	0.0675592	0.303859	-0.55082	-0.681547	0.489511	0.630169	0.636167	0.645167	-0.556719	0.216423	0.473392	0.385681	-0.0943375	-0.578719	-0.609619	-0.659933	-0.249235	-0.316833	-0.05122	0.130429	0.466532	0.833691	0.120298	-0.402157	-0.193121	-0.169798	-0.221963	0.0578272	0.535111	0.454651	0.695098	0.348451	0.204621	0.0902798	0.340559	0.319882	-0.735556	-0.553342	-0.220402	0.719811	0.398226	0.738628	0.0266037	0.234314	0.522885	0.793129	0.502391	0.66705	0.566488	-0.229114	-0.216118	-0.210179	-0.147972	-0.283076	0.0765755	0.669643	0.599002	-0.187341	0.233415	-0.33425	-0.0400326	0.558298	0.300301	-0.385761	-0.229207	0.290857	0.246729	0.393149	0.625964	0.499978	0.731976	0.491862	0.243657	0.716617	0.149579	-0.137031	0.325728	0.0849053	-0.637535	-0.249858	0.107558	-0.185131	0.161468	-0.0222656	-0.384126	-0.28803	-0.256011	-0.097038	0.360505	-0.349679	0.28768	0.246726	0.233277	-0.492864	-0.56802	-0.224096	-0.24662	-0.122382	-0.101794	0.697519	0.746096	0.667142	0.734164	0.711169	0.666548	0.719811	0.096709	-0.0653032	-0.324665	0.66751	0.733272	0.695154	0.727895	0.701872	0.142155	-0.388192	0.75067	0.517229	0.410953	-0.419107	-0.207285	-0.312603	-0.335962	-0.208205	0.275761	-0.365826	-0.0269562	-0.121892	0.459152	-0.230707	0.460297	-0.0707761	0.516259	0.597505	0.571579	0.401698	-0.611939	-0.451382	-0.110434	-0.348199	-0.42504	-0.268184	0.494271	-0.421222	-0.180601	-0.0940459	0.175794	-0.0599387	-0.512275	-0.413102	-0.297309	-0.657165	0.0934271	0.561956	-0.117612	0.692497	-0.116836	0.272015	0.408861	0.0138634	0.0148593	-0.121176	0.541785	0.719406	0.148941	0.214903	0.320638	0.216642	-0.493373	0.119207	-0.0592238	0.00848554	-0.00762389	0.17704	-0.0147506	-0.380973	-0.0771439	-0.169141	0.497361	0.331872	0.223127	-0.0868856	0.271916	0.31059	0.401758	0.332285	0.16679	0.14148	-0.213396	0.263069	0.22875	0.0605344	0.531898	0.395562	0.342645	0.69722	-0.566468	0.235855	-0.179245	-0.548414	-0.0279853	0.0333964	0.363877	0.195201	0.444175	0.0653883	0.501221	0.0858483	0.151852	0.108425	-0.541307	-0.504568	-0.675405	0.161868	0.0113791	0.246705	0.367298	0.164032	0.340796	0.814695	-0.219991	-0.798558	0.300073	0.0999217	0.303026	0.300378	0.150819	0.199293	0.349916	0.0367097	-0.732803	-0.637615	0.355336	0.356321	0.189342	0.40303	0.268049	-0.206971	-0.196736	0.509897	0.220438	-0.0837266	0.708539	0.820415	-0.369577	-0.0321684	0.208106	0.130165	0.772724	0.696508	0.549524	0.465145	-0.151604	-0.501282	-0.130653	-0.223024	-0.556946	-0.397454	0.145929	-0.154974	-0.452788	0.502148	0.756542	0.0191429	0.350862	-0.391019	-0.147647	-0.481397	-0.750791	-0.149077	-0.233594	-0.164641	-0.193152	-0.0616696	0.457227	0.478183	-0.240388	-0.473474	0.0793566	0.519018	0.0486451	0.470846	-0.00301778	-0.458623	-0.163786	-0.338251	-0.157984	0.60596	0.0382466	-0.0798595	-0.210362	0.015505	-0.373415	-0.343559	-0.428899	-0.388733	-0.550565	-0.597532	-0.470753	-0.456507	-0.223212	-0.264695	-0.367819	-0.246572	-0.0570348	0.199802	-0.58006	-0.448821	-0.664056	-0.235008	0.00337022	-0.0939244	-0.263536	-0.40078	-0.26438	-0.221566	-0.157773	-0.158	-0.168648	-0.238486	0.0599804	0.567233	0.515795	0.455205	0.715677	0.760958	0.825791	0.672642	0.726993	0.740523	0.571667	0.684817	0.620595	0.817122	0.673046	0.652405	0.792688	0.460117	0.836886	0.742308	0.674718	0.507775	0.0432844	-0.0722265	0.00458404	-0.447429	0.163916	0.640791	-0.148626	-0.717075	0.00886074	-0.21624	0.168837	0.292397	-0.635126	-0.304318	0.58377	0.525156	-0.339685	-0.456225	-0.0348543	-0.363784	0.047032	0.169703	0.406268	0.289236	-0.0612024	-0.174113	0.359082	-0.131018	-0.179522	-0.0711312	0.111114	0.169133	-0.143348	-0.257701	0.0238103	-0.0489226	0.117277	0.0962187	0.0145137	-0.00907919	0.148087	-0.212257	-0.0861274	0.0123387	-0.0790349	0.00926753	0.0753633	0.122242	0.148609	-0.0890017	-0.396482	-0.0992053	0.0789711	0.140427	-0.160125	-0.097434	-0.156195	-0.00482466	-0.0311742	-0.322085	-0.16155	-0.0401736	0.273583	0.194267	-0.197418	-0.100449	-0.231244
PSPTO_4442-toluene tolerance protein	0.70858	0.660986	0.519545	0.215661	0.143827	0.196224	0.154758	-0.357717	-0.621097	-0.249557	-0.217264	-0.0270285	-0.357851	-0.516171	-0.310691	-0.252425	-0.446191	0.197456	-0.173051	-0.0906806	-0.312377	-0.237092	0.0465498	-0.507726	-0.246104	-0.0680113	-0.685159	-0.396822	0.2474	0.120369	-0.0218467	0.0685245	-0.108997	-0.142237	0.0859121	-0.1201	-0.266792	0.122568	-0.154827	-0.495046	-0.320376	-0.304038	0.400902	0.409987	0.290149	0.0372874	0.10882	0.189873	0.682694	0.709438	0.77896	0.836825	0.297109	0.620096	0.588367	0.179948	0.658595	0.409366	0.738099	0.350682	0.314874	0.351277	0.607327	-0.234819	-0.551666	0.533646	0.406168	-0.323481	-0.276516	-0.152248	0.470304	-0.459263	-0.74553	-0.313026	0.363336	0.25561	0.247583	0.164273	0.120474	-0.089443	0.112681	-0.385242	-0.151252	-0.339044	-0.224627	0.155906	0.54007	0.77566	0.573989	-0.0725178	0.381709	-0.348285	0.302795	0.286033	0.75293	0.683799	0.129548	0.638455	-0.435701	-0.431928	0.707847	0.0723722	0.587468	0.46291	-0.0899693	-0.556282	-0.0130651	-0.469206	-0.187535	0.770498	0.551592	-0.136616	0.0807656	-0.385004	-0.670826	-0.302544	0.20589	-0.40753	-0.140207	-0.0482669	-0.107525	-0.339859	0.410756	-0.0743622	-0.0112391	0.343173	0.441912	0.144916	0.36367	-0.137604	-0.118409	-0.0141521	-0.27243	0.431371	-0.324634	-0.645528	-0.347161	0.269519	0.181109	-0.560222	0.206625	0.174706	-0.316081	0.705626	0.767856	0.669829	0.565201	-0.245289	0.340117	-0.0374267	0.750826	0.63301	0.711299	0.412863	-0.507637	0.347776	0.189991	0.111541	0.00989613	-0.22195	-0.249319	-0.511557	-0.361759	0.122439	0.0631897	0.125891	-0.178532	-0.131503	-0.262104	0.595099	-0.373726	-0.578745	0.770261	0.112216	-0.18616	0.0567474	0.384291	0.561092	0.560339	0.692533	0.494282	0.0325815	0.657251	-0.53163	-0.763582	0.238906	0.381982	-0.116932	0.362125	0.0437482	0.487265	0.406954	0.360352	0.0358795	0.434573	-0.440731	-0.350885	-0.440064	0.0750567	-0.570158	-0.31209	-0.642866	-0.21652	-0.380782	-0.173372	-0.465989	-0.330048	-0.314595	-0.336361	-0.0383558	-0.199013	-0.550541	-0.363729	0.0205981	-0.362252	-0.282632	-0.25018	-0.457237	-0.407765	-0.00176883	-0.473124	-0.0630845	0.128985	-0.0419762	-0.0663831	-0.140665	-0.151302	-0.233115	0.573523	0.272153	-0.242759	-0.033174	0.305402	-0.186927	-0.219666	-0.154426	-0.291817	-0.0845026	-0.238703	0.0259746	0.194094	0.131425	-0.454599	0.668502	0.138185	0.572685	-0.361621	-0.428359	-0.00853819	-0.069251	-0.221797	-0.686011	0.1227	0.182733	0.557657	0.552157	0.235853	-0.0997958	-0.609428	-0.317638	0.359165	0.74067	-0.101746	0.217624	0.459456	0.378813	0.524286	0.00431033	0.0389018	-0.332913	-0.231716	-0.332513	0.254286	0.263561	0.419679	-0.186696	0.269339	0.233224	0.242151	0.63674	0.71195	0.464884	0.418307	0.46635	0.272679	0.254069	-0.404703	-0.174301	0.139195	-0.484742	-0.484893	0.399117	0.15578	-0.0701303	0.473729	-0.273309	0.706115	0.557808	0.252177	-0.106198	-0.371906	-0.535542	0.547746	0.29256	0.000509467	0.607382	-0.121467	-0.128768	0.184957	0.324452	0.470369	0.414319	0.250488	-0.0791254	-0.0707405	-0.142336	0.326975	0.238382	0.623859	0.689307	0.666272	0.563219	0.506087	0.381365	0.379538	0.558993	-0.296253	0.0615744	-0.70581	-0.617948	-0.735411	-0.626123	-0.459074	-0.749368	-0.73908	-0.527088	0.380025	-0.0885302	-0.263936	0.122479	-0.0393577	-0.207623	-0.153914	-0.277279	0.673402	0.156038	0.0733564	-0.199901	0.424671	0.638288	-0.0449732	-0.0352656	-0.477695	-0.0127755	0.27717	0.571011	0.144727	0.329277	0.605556	0.639013	0.139052	0.0520226	-0.0795752	0.533489	0.336197	0.670434	0.484524	0.576481	0.63856	0.394391	0.537472	0.529764	0.600308	0.579637	0.628446	0.51865	0.422665	-0.255533	-0.0515469	0.0599208	0.494497	-0.0782491	-0.0396769	-0.788363	-0.563636	-0.693702	-0.754511	-0.558752	-0.630742	-0.70834	0.466544	0.370558	0.329767	-0.704205	0.509821	0.273034	0.746017	0.560012	-0.525875	-0.559691	-0.188493	-0.346518	0.242748	-0.513126	-0.497071	0.250742	0.166403	0.57499	0.257393	-0.0481864	0.0327061	-0.0154701	-0.315435	-0.086488	0.554331	0.622293	0.550024	0.578585	0.543339	-0.4423	0.113509	-0.0977454	-0.249219	-0.235279	-0.418459	-0.330287	-0.101923	-0.11475	0.126059	-0.321333	-0.0390985	0.452907	-0.260083	0.650742	-0.575128	-0.267601	0.368341	0.549893	0.220521	0.254909	0.219714	-0.139705	0.00213951	-0.220927	-0.137567	-0.351255	0.150598	-0.648749	0.480814	0.69824	0.524715	0.532019	0.0697991	0.019163	0.201689	0.318336	-0.780924	-0.789364	-0.800388	-0.254726	0.46377	0.225983	0.58798	0.768032	0.686871	0.588037	0.198317	0.0782037	0.185994	-0.161191	0.0233914	0.206072	-0.139312	-0.406818	-0.424978	-0.149117	0.544602	0.32729	0.0667397	-0.603388	0.513805	0.516229	0.402551	0.473816	0.369625	0.421944	0.224981	0.319633	0.306857	0.353224	0.228043	0.0403777	0.251996	-0.278795	-0.0912536	0.0302689	-0.355088	-0.205948	-0.151585	-0.237408	-0.255238	0.102962	0.227469	0.0314045	0.0776036	-0.367132	0.499477	0.736078	0.181255	-0.0184694	0.0225865	-0.162006	-0.0232024	0.380165	-0.134745	0.62032	0.67214	-0.197508	0.0667709	0.205977	0.42926	0.642191	0.577957	0.542582	0.352877	0.511841	0.481741	0.368049	0.431566	0.609774	0.325949	0.454557	0.459421	0.687145	0.364285	0.333485	0.288421	0.454583	0.445461	0.443396	0.48723	0.478777	0.576059	0.424667	0.634464	0.552888	0.630151	0.417818	0.635326	0.439289	0.393407	0.419002	0.414544	0.397244	0.701458	0.559008	0.69837	0.375063	0.526273	0.65515	0.468184	-0.019756	0.600621	0.729572	0.519164	-0.24457	-0.192723	-0.261514	-0.119995	-0.314863	-0.227191	0.160345	-0.436866	-0.416442	-0.321976	-0.0651051	-0.401891	0.226567	0.737156	0.663801	-0.111295	-0.219923	0.168207	0.153085	0.0510008	-0.427501	-0.160605	0.489442	0.0672499	0.334472	0.497417	0.692063	0.727935	0.632239	0.667765	0.460755	0.582386	0.658738	0.556961	0.481082	0.586565	0.64793	-0.197831	-0.0621359	-0.331865	-0.017858	-0.250311	-0.106802	-0.0607402	0.114078	-0.515514	-0.0929072	0.183993	0.484588	0.0722551	0.124547	0.163325	0.423902	0.454825	-0.124647	-0.527742	-0.639704	-0.671685	0.0299443	-0.0972434	0.284554	-0.38428	0.0586348	-0.500744	0.148245	0.0926202	-0.162222	-0.331302	0.0815021	-0.215771	0.0695509	-0.603483	-0.0359208	-0.442889	0.2255	0.452704	0.39259	0.378422	-0.404279	-0.0998149	-0.552447	-0.0722427	0.318288	-0.15353	-0.243336	-0.26955	0.586108	-0.375397	-0.541602	0.467012	0.639973	0.400738	0.589135	0.263567	0.509173	-0.307673	-0.507205	-0.457229	0.344059	-0.325378	0.204941	-0.192029	-0.302359	-0.339886	0.158766	0.467944	0.366701	-0.248495	-0.359287	-0.698843	-0.69353	-0.286194	0.281062	0.370007	-0.19021	0.565032	0.475049	0.459218	0.592161	0.296426	0.0935298	-0.0107398	0.559612	0.697947	0.571516	0.587319	-0.332298	-0.543768	0.633619	0.528801	0.894546	0.675922	0.735561	0.610372	0.595741	-0.29022	-0.259761	-0.260406	-0.189003	-0.509763	-0.092356	-0.438675	0.236641	-0.07995	0.224901	0.048113	0.376587	-0.0965562	0.282516	-0.027553	0.737178	0.785648	0.660956	0.307937	-0.413838	0.278441	-0.101969	-0.149254	-0.160744	-0.101969	-0.191543	0.0438104	-0.14311	-0.124337	-0.232856	-0.0554019	-0.56125	-0.283966	-0.366468	-0.314218	-0.528211	-0.187276	-0.195734	-0.436447	-0.352758	0.0567417	-0.328177	-0.315351	-0.219719	-0.423588	-0.382141	-0.533797	-0.38375	-0.226654	-0.353917	0.107055	-0.231252	-0.199891	-0.515115	-0.407267	-0.0526542	-0.13263	-0.187426	-0.135857	-0.231711	-0.192508	-0.17435	-0.479085	-0.434805	-0.266258	-0.419325	-0.0446929	-0.272986	-0.432632	-0.432125	-0.268003	-0.381044	0.209667	0.16644	-0.377346	-0.265717	-0.494207	-0.736154	-0.550032	-0.454623	-0.699733	0.322102	0.0191026	0.0195488	-0.105007	0.263662	0.733344	-0.209299	-0.53697	-0.548353	-0.377023	-0.175626	0.129396	0.0520618	-0.128076	0.0643824	-0.272038	0.455243	0.085293	-0.0127357	0.0940183	0.383061	-0.0612671	0.0456474	0.0155664	0.287289	0.377078	0.400915	-0.515113	-0.22738	0.141872	-0.392308	-0.159439	-0.286938	0.0957199	0.0890479	0.419654	0.256355	0.216585	-0.299242	0.416107	0.108858	0.415823	0.413662	0.39867	0.690095	-0.0689533	0.564445	0.658297	0.347211	0.530036	0.725292	0.322285	0.176893	-0.110376	0.482037	0.671174	0.628202	0.193921	-0.0303952	-0.00369051	0.144169	0.132264	0.691213	-0.56155	0.534941	0.650447	0.491565	0.72903	0.455291	0.354519	-0.331485	0.108666	-0.27332	-0.112342	-0.219876	0.066561	0.565291	0.306135	0.594864	-0.0711055	-0.417666	-0.661195	-0.247263	-0.687208	-0.195832	-0.159974	-0.353622	0.260915	-0.124535	0.479794	0.0818844	0.162526	0.147571	0.186153	0.560878	0.28761	0.204481	0.155856	0.152864	-0.175038	-0.0601252	-0.0817641	-0.497928	-0.343699	0.493647	-0.342299	0.305395	-0.135508	-0.107903	-0.204282	-0.226152	-0.324153	-0.649919	-0.520299	-0.445699	-0.562793	-0.364916	0.388796	-0.204506	-0.376475	-0.0767247	0.0510495	-0.722041	-0.387308	-0.687531	0.499371	-0.413702	0.203907	-0.290783	0.14624	0.222397	0.112347	0.659803	0.630446	0.732954	0.37606	0.184541	0.424032	0.37895	0.35288	-0.202671	-0.43969	0.0459961	-0.0112672	0.0108041	-0.0923357	-0.172504	-0.271554	-0.412872	-0.414762	-0.435238	-0.529544	-0.445289	0.494703	0.519896	0.618039	0.650965	0.61118	0.421887	0.223151	0.648979	0.665441	0.452347	0.315463	0.515419	0.048082	-0.033991	-0.249504	0.0235973	-0.174821	-0.419767	-0.137626	-0.277143	-0.294342	-0.40963	-0.382767	-0.172982	0.302219	0.422688	0.363272	0.593979	0.501665	0.28363	0.500306	0.0426727	0.194769	0.336922	0.281916	0.454706	-0.361174	0.322551	0.272663	0.402269	0.503602	0.0540069	-0.647422	-0.817995	-0.773652	-0.212481	-0.237167	-0.467815	-0.423696	-0.45337	-0.427941	-0.456046	0.375289	-0.372853	-0.40714	0.596016	-0.097026	-0.0832686	0.14327	0.313194	0.124404	0.450276	0.240617	-0.184001	-0.188562	0.17634	0.413792	0.353707	0.145625	0.327763	-0.0197421	-0.193938	0.0542711	-0.351924	0.215269	0.416415	-0.336691	-0.583177	-0.0556134	0.3639	0.485369	0.388613	0.30636	-0.0230328	0.076728	0.0420683	-0.239347	-0.408623	0.0792853	-0.104179	-0.0561784	-0.217756	0.469007	0.253108	0.306842	0.319818	0.0523251	0.101255	-0.464459	-0.52393	-0.293915	0.129501	0.114583	0.25653	-0.24942	-0.400778	0.141773	-0.375495	0.171092	0.24371	0.227078	0.287176	0.240525	0.195869	0.178003	0.202086	0.265156	0.254297	0.224859	0.145036	0.30989	-0.238133	-0.579741	-0.143341	-0.227963	-0.162412	0.0751804	0.0167932	0.184208	-0.287236	0.519692	-0.677654	-0.716665	-0.577454	-0.488276	0.529062	0.347164	0.39837	-0.534526	0.0264667	0.172016	0.544546	0.455471	0.497687	-0.377084	0.391821	0.279322	0.636575	0.454424	-0.466091	0.353802	0.266116	0.101715	-0.395144	0.534951	-0.0385444	0.435967	-0.0754488	-0.0738172	0.239435	0.34825	0.360877	0.72639	0.312592	0.583221	0.261563	-0.559932	-0.353975	-0.155273	-0.443148	-0.78225	-0.124933	0.805399	0.491888	0.479547	0.281556	-0.219159	-0.0345775	-0.0372174	0.0103964	0.0630186	0.0706209	-0.125465	-0.265446	-0.737851	-0.222233	-0.187195	0.602668	-0.540901	-0.265257	-0.0967263	-0.236278	0.403622	0.465224	0.668111	0.618143	0.607931	0.740667	0.38402	0.167893	-0.705907	-0.332606	-0.302997	0.193112	0.210552	-0.267838	-0.403031	-0.113464	-0.0619456	-0.308817	-0.136402	-0.449518	0.285563	-0.106329	-0.00217772	0.515799	0.44583	0.263564	0.409335	-0.415712	-0.55111	-0.497035	-0.475938	-0.30274	-0.342232	0.149435	0.681468	-0.169385	0.0206333	0.100908	-0.0187315	-0.132185	-0.268271	-0.358316	-0.2269	-0.139987	-0.325633	-0.284587	-0.488242	-0.432048	-0.441424	-0.164978	-0.385993	-0.269543	-0.201108	-0.220599	-0.0879944	-0.100005	0.00498556	-0.145779	0.02789	-0.118515	-0.215487	-0.088196	-0.284986	-0.219991	-0.155536	-0.168208	-0.144204	-0.0869194	-0.135421	-0.253511	-0.122391	-0.184876	-0.163484	-0.238922	-0.230671	-0.224005	-0.244896	-0.310806	-0.226392	-0.0798987	-0.0709085	-0.499283	0.565179	0.825234	0.565596	0.608593	0.542617	0.603517	-0.164666	0.778306	0.543799	0.533609	0.490081	0.31638	0.367383	0.338876	0.335395	0.48618	0.503615	0.559858	0.71689	0.480665	0.724192	0.570405	0.799012	0.565074	0.472273	0.536434	0.530963	0.153756	0.0157315	0.13576	-0.367223	0.302754	0.248974	0.592231	0.618746	0.57952	-0.30272	0.0025682	0.372073	-0.256416	-0.359412	0.48006	0.544406	0.672508	0.252938	0.0894202	-0.0112581	-0.233381	-0.263713	-0.359839	0.489065	0.64946	-0.154523	0.602212	0.58734	0.670208	0.685547	0.62447	0.717599	0.571189	0.141578	0.51709	0.441353	0.718025	-0.0223223	-0.449251	-0.0951649	-0.201616	-0.162307	0.356725	0.322682	-0.122823	-0.170349	-0.146385	-0.118148	-0.421299	-0.221204	-0.48321	-0.199856	-0.259195	-0.179318	-0.467829	0.628074	0.392898	0.198558	-0.504259	0.119329	-0.192348	0.0190815	0.118559	-0.598521	0.419439	0.615628	-0.0445049	0.355919	-0.0366984	-0.408129	0.20488	-0.17179	-0.0657562	0.578775	0.432156	0.742293	0.527394	-0.358788	0.711571	0.225622	0.428203	0.402581	0.475096	0.343492	0.598881	0.563923	0.442132	0.577329	0.744981	0.316196	0.243871	0.364441	0.277254	0.252481	0.412325	0.698439	0.528806	0.6388	0.409146	0.579247	0.5826	0.431624	0.740334	0.632083	0.371854	0.504333	0.474935	0.251415	0.171836	0.46209	-0.0517062	0.191242	0.388529	0.634289	0.448426	0.433625	-0.178007	-0.0590475	-0.778999	-0.0912108	0.0646371	-0.571345	0.135498	0.598941	-0.0700655	-0.347567	0.0169953	-0.326851	-0.186218	-0.172541	0.0348615	-0.41608	-0.363562	0.702209	-0.295334	-0.462906	0.542649	-0.236905	0.422807	-0.158255	-0.0401664	0.188012	0.240146	-0.357714	-0.238694	-0.361964	0.0157998	-0.435411	-0.392214	-0.0067393	-0.0143361	-0.175129	-0.127903	0.313632	-0.134271	-0.235124	-0.384955	0.110313	0.274184	0.00488298	0.342425	0.0205355	-0.304526	-0.504543	-0.439086	-0.58802	-0.0585261	-0.524216	0.194889	0.0742723	0.155145	0.0638882	-0.372241	-0.0421759	-0.398689	0.100739	0.297227	-0.393549	-0.164975	0.0387436	0.332884	0.794637	-0.278241	-0.425059	0.146651	-0.620327	-0.43045	-0.221652	-0.24454	-0.334886	-0.489124	-0.302556	-0.352231	-0.613841	-0.475035	0.389256	-0.153825	-0.111303	-0.0532737	-0.141272	0.481549	-0.0583112	-0.277545	0.0533507	-0.0517984	-0.530889	0.0416715	0.190962	0.0996779	-0.229548	-0.162763	0.45989	0.558781	0.490453	0.327636	0.441043	-0.206756	0.587412	0.611578	0.246714	0.376944	0.352619	0.420309	0.182742	0.0346915	-0.043904	0.801725	0.615782	0.574254	0.303418	-0.000462459	0.621637	0.424875	0.648487	0.067712	-0.335811	0.338662	0.436775	0.314521	0.219911	0.595695	0.443914	0.388223	0.367844	0.420107	-0.0639248	-0.121547	-0.671276	-0.516726	0.550733	0.0901614	0.304419	-0.575838	-0.501548	0.156343	0.213843	0.165713	-0.0707088	0.0301515	0.553204	0.574661	0.630495	0.477087	0.517828	-0.159883	-0.405909	0.471681	0.25636	0.0181689	0.0552709	0.0566295	0.509283	0.609451	0.514655	0.418455	0.566015	0.629585	0.377273	-0.0879747	-0.210512	0.350524	-0.102147	-0.169681	-0.315333	0.0405439	0.280382	0.380502	-0.362942	-0.165111	-0.0784394	0.18766	0.616991	0.114875	0.344284	-0.39537	0.0299781	0.00801356	0.784967	0.335166	0.755805	0.589138	-0.253482	0.190248	0.00262455	0.529215	-0.514327	-0.0793573	-0.0661729	0.349168	-0.239945	-0.422347	-0.229426	0.0401315	0.0139994	-0.370995	-0.43688	-0.53109	-0.503306	-0.280823	0.0517002	-0.519499	-0.247136	0.417299	-0.0174491	-0.509926	0.57889	0.392522	0.265477	0.0146022	-0.4608	0.221639	0.200149	0.419186	0.158458	-0.264076	0.319877	0.0829476	-0.27257	0.701787	0.450218	0.40902	0.108994	0.0531966	-0.133477	-0.412898	-0.205165	0.0566621	-0.528116	0.664648	0.443646	0.414114	0.586793	0.679579	0.478368	0.353365	0.12945	0.267064	0.391709	0.240678	0.340074	-0.618996	-0.297939	0.366586	0.586113	0.325798	0.202772	-0.356773	0.212847	0.334215	-0.344328	-0.518566	-0.384398	-0.275407	-0.140251	0.500272	-0.227498	-0.406946	-0.276169	-0.382047	-0.49115	-0.39653	-0.172932	-0.126719	-0.178243	-0.0648326	-0.139295	-0.404606	-0.388856	-0.55166	-0.0237121	-0.0769946	-0.318844	-0.0524372	-0.143456	-0.477523	-0.57073	-0.411283	-0.199454	0.200723	0.227665	0.305367	-0.13796	-0.280405	-0.480715	-0.70847	-0.692911	-0.634394	0.171391	0.320476	-0.255256	-0.225747	-0.154254	-0.418466	-0.000164978	0.393259	-0.423693	-0.51028	-0.143919	-0.469191	-0.362605	0.205212	0.692673	-0.161279	-0.243679	-0.469557	-0.563535	-0.35908	-0.657783	-0.273742	-0.700644	-0.452999	-0.62309	0.236588	0.499121	-0.454639	-0.309952	-0.321663	-0.395957	-0.596917	-0.670607	-0.137135	-0.290097	-0.628683	-0.583259	-0.653477	-0.61797	-0.381139	-0.391932	-0.34861	-0.453952	-0.557651	-0.594031	-0.600433	-0.635684	-0.604429	-0.515947	0.574399	-0.352016	-0.570906	-0.759389	-0.516998	-0.562532	-0.531173	-0.599917	-0.660569	-0.487349	-0.584258	-0.602635	-0.528806	-0.480293	-0.258027	-0.689625	-0.542293	0.152869	-0.576466	-0.401572	-0.505069	-0.468123	-0.244256	-0.347793	-0.350921	-0.484688	-0.494825	-0.457353	-0.534689	-0.594073	-0.589137	-0.606654	-0.580575	-0.482785	-0.624364	-0.29521	-0.42163	-0.478037	-0.581625	-0.697202	-0.452511	0.449612	-0.20854	-0.441044	-0.0735647	0.214658	-0.00478729	0.411061	0.303147	0.320289	0.333181	0.276954	0.21526	0.486051	0.575806	0.0440045	-0.0714848	0.0679906	-0.445733	0.0650988	-0.399791	0.313597	-0.264412	0.457845	0.538067	0.35138	-0.0527093	-0.178134	0.537193	-0.171788	0.134601	-0.418302	-0.381048	0.781781	0.055118	-0.124156	-0.386641	-0.267377	0.378158	0.800064	0.112587	0.48478	0.229322	-0.291285	-0.394727	0.166343	0.686417	0.467373	0.624898	0.509612	0.484316	0.215845	-0.330393	-0.0596207	-0.252377	0.530765	0.171985	0.128953	0.681023	0.501557	-0.639683	-0.702308	-0.664699	-0.681935	-0.371749	0.0841139	0.115519	-0.116265	0.349634	-0.184689	-0.255763	0.500034	0.450044	-0.388416	-0.444098	-0.34337	-0.335163	-0.540247	-0.292609	-0.278152	-0.21808	0.0251937	-0.348403	0.762577	0.407325	0.659474	0.431795	-0.273377	-0.391494	-0.17848	0.013655	-0.531283	-0.257087	0.458131	0.54	0.588047	0.493096	-0.169934	-0.102457	0.265017	-0.328668	0.190687	-0.379953	-0.236874	-0.63158	-0.175325	-0.186293	-0.348782	-0.410562	-0.09243	0.545478	-0.520502	-0.471082	-0.39127	-0.152973	-0.0385963	-0.548725	0.137637	0.189282	0.215395	0.190421	0.224232	-0.0452937	0.144097	0.0478098	0.111234	0.0527245	0.104884	0.0930011	0.0869939	0.136077	0.226248	0.203057	0.186386	0.173981	0.371201	0.148406	0.202221	0.26214	0.178797	0.181608	0.237602	0.312601	0.244129	0.198914	-0.331836	0.33483	0.397372	0.273733	-0.115733	0.592715	-0.0117667	-0.545626	-0.0349152	-0.397357	-0.457035	0.214434	0.305975	0.400066	0.0747061	-0.186676	-0.0566564	0.0225104	0.441275	0.114729	0.498723	0.426028	0.338368	0.315454	0.603858	0.0645366	-0.403712	-0.183702	-0.482808	0.219868	0.555519	0.0629024	0.422548	0.351643	0.230505	0.437262	0.399702	0.304094	0.465405	0.376822	0.435878	0.305861	0.152897	0.564462	0.694552	0.585129	0.270099	0.452257	0.048321	0.154112	-0.241675	-0.4076	0.0630084	-0.0603783	-0.102761	-0.183794	-0.245241	-0.46128	-0.173497	-0.314984	-0.44017	-0.0931469	0.203608	-0.474395	-0.247587	-0.296247	-0.19585	-0.423812	-0.355263	-0.617854	-0.470669	-0.449457	-0.251078	0.35809	0.625205	-0.569993	-0.31625	-0.192794	-0.443297	-0.208976	0.0978261	0.624601	-0.153553	0.191819	-0.556613	-0.368499	-0.268949	0.552978	0.190656	0.587368	0.386295	-0.257532	0.495079	0.572524	0.214118	0.277269	-0.227188	0.739006	0.0881143	0.0144621	-0.409697	-0.568459	0.490389	-0.086534	0.478525	0.61079	0.490431	0.460527	-0.339839	-0.417693	-0.522194	-0.314809	-0.269713	-0.541187	0.398406	0.485195	-0.113227	0.111639	0.0390871	-0.0269534	0.334401	0.318013	-0.613162	-0.659847	-0.503699	-0.625868	0.00858978	-0.301679	-0.485143	0.566351	-0.686416	0.254054	-0.167736	-0.415806	0.599399	0.500148	-0.00517166	-0.109354	-0.277499	-0.0225394	-0.152321	0.0417589	0.221142	-0.474629	0.388291	0.583925	-0.338566	-0.268797	-0.205741	-0.531451	-0.509177	-0.377869	-0.509953	-0.462524	-0.44001	-0.563239	-0.153301	-0.553136	0.0543925	0.0464785	0.247609	0.20709	0.481438	0.347475	0.279649	-0.628049	0.498373	0.172485	-0.455379	-0.45611	-0.101094	-0.0570636	-0.201196	0.334411	0.362208	0.209825	0.396791	-0.201921	-0.247188	-0.123368	-0.084755	-0.131114	0.201789	-0.284423	-0.207439	0.533639	0.406293	0.640351	0.45965	0.418596	0.437647	0.36889	0.401129	0.542226	-0.700082	-0.337269	-0.0965064	-0.301529	-0.630581	-0.498822	-0.685392	-0.585273	-0.49658	-0.615328	-0.573466	-0.534567	-0.440755	0.531518	0.109075	-0.170378	-0.183533	-0.219535	-0.355198	-0.299016	-0.550147	-0.412982	-0.400205	-0.614992	-0.280505	-0.425329	-0.40654	-0.211852	-0.383908	-0.28501	-0.370548	-0.421208	-0.496865	-0.527289	0.0662978	0.251444	-0.242026	-0.376421	0.0206862	-0.476426	-0.468939	-0.373099	-0.378926	-0.321178	0.071077	-0.293096	0.351203	-0.248068	-0.369197	0.182894	0.419084	0.403891	-0.366135	-0.0369638	-0.506693	-0.474186	-0.550255	-0.570784	-0.679203	0.121989	0.192628	-0.685453	-0.36981	-0.511889	-0.542974	-0.595846	-0.702247	-0.487041	-0.646091	0.390739	0.173285	0.295984	0.121599	-0.0552943	-0.211478	0.0285928	-0.124951	0.0348492	-0.036835	0.0749812	-0.399409	-0.298596	-0.409569	-0.456106	-0.412229	-0.208281	-0.0396401	0.488483	0.0318273	-0.494087	-0.588884	-0.570683	-0.333601	-0.102285	-0.737998	-0.641616	-0.19981	-0.487041	-0.472396	-0.514532	-0.451071	0.384009	-0.150856	0.445333	0.306051	0.0599469	-0.439309	-0.458381	-0.331143	-0.36839	-0.272693	-0.295426	-0.257017	-0.174779	-0.242254	-0.0369822	-0.0920794	-0.21477	-0.199884	-0.165092	-0.184318	0.29523	0.221616	0.214602	-0.484912	-0.221932	-0.470827	-0.621351	-0.174165	0.158734	0.011988	-0.0743737	-0.0735506	-0.457564	-0.625583	-0.473873	-0.217719	0.204664	0.441465	0.373316	0.00732104	-0.115893	-0.101294	-0.0137812	-0.0841191	-0.0809838	-0.175609	0.0948074	0.0415462	-0.27184	0.532368	0.563466	0.0172701	-0.264026	-0.237396	-0.200222	-0.170711	-0.0273017	-0.440398	0.390976	-0.448696	-0.0343477	-0.380508	-0.575498	-0.148004	-0.191519	-0.301891	-0.268184	-0.273251	-0.559252	-0.68463	-0.38241	-0.719301	-0.686389	-0.494916	-0.00159027	-0.283699	0.273706	-0.342455	-0.419328	0.513868	0.246959	0.00694446	-0.0139415	-0.0750358	-0.0892326	-0.323457	0.408168	0.00683657	-0.251428	-0.131761	-0.305992	-0.211346	-0.519225	-0.324793	-0.274087	-0.186242	0.205121	-0.176245	-0.375113	-0.258778	-0.326176	-0.0502673	-0.0350772	-0.25924	0.284517	0.709545	-0.186183	-0.354249	-0.18099	-0.389918	0.660242	0.305384	-0.271787	-0.216694	-0.401154	-0.484907	-0.0506091	0.148975	0.0649203	-0.375513	-0.44962	0.035624	-0.160833	-0.495097	-0.487834	-0.439816	-0.517224	-0.471286	-0.423915	-0.575794	-0.203837	-0.231569	0.415228	0.18623	0.352702	0.154007	0.419071	0.264637	0.363371	-0.331175	-0.41582	-0.213994	-0.358734	0.623448	-0.548534	-0.463143	-0.544051	-0.116688	0.32098	0.022078	0.57141	0.447393	-0.570243	0.208823	-0.214347	0.317052	0.212849	-0.508687	-0.498237	-0.499865	-0.546553	-0.361764	-0.332033	-0.106535	-0.451829	0.0286835	0.3333	0.162845	0.571289	0.564757	-0.176013	0.161025	0.279068	0.347581	0.241567	0.104877	-0.409282	-0.486194	-0.159527	-0.179135	-0.177682	-0.0336319	-0.440409	-0.632064	0.504385	-0.00900965	0.32356	0.154856	0.0456841	-0.318324	0.745021	-0.558719	-0.483476	-0.348296	-0.483898	-0.230509	-0.276941	-0.161983	-0.224696	0.672718	-0.475699	-0.523957	-0.51969	-0.454425	-0.486315	0.540697	-0.468599	0.138975	-0.0238229	0.00149453	0.0625452	-0.483552	0.272193	-0.0211223	0.0839793	0.212351	0.224416	-0.609547	-0.478685	-0.0485256	0.0437252	-0.0229837	-0.208171	0.0547847	-0.0121716	0.191074	0.631742	0.31598	0.0242226	0.365173	0.435955	0.578472	0.322979	-0.709174	-0.620524	-0.517673	-0.43809	-0.574371	-0.246012	-0.375348	-0.221867	-0.27504	-0.320305	-0.131586	-0.189401	-0.0181396	-0.116591	0.0026654	0.0198595	0.102397	-0.0894128	-0.0871546	-0.25629	-0.0603039	-0.211978	-0.435799	-0.395602	-0.256183	-0.316127	-0.192654	-0.0325836	-0.533689	-0.301717	-0.422657	-0.403665	-0.442866	-0.466893	-0.114297	-0.175373	-0.22522	-0.408543	-0.185174	-0.0662397	-0.383941	-0.231167	-0.378172	-0.268512	-0.211787	-0.31518	-0.232058	-0.365289	-0.264387	0.396457	-0.111699	-0.14155	-0.651074	-0.44237	-0.130127	-0.464884	-0.6605	0.00670533	-0.361748	-0.445546	-0.00580415	-0.173205	-0.261681	-0.330015	-0.149336	0.709952	0.133966	-0.281484	-0.425068	0.014937	-0.639122	-0.563535	-0.621016	-0.0674645	0.160281	-0.082161	-0.274657	-0.551142	-0.407217	0.274596	-0.220797	-0.458752	-0.631278	-0.474352	-0.127075	-0.355563	-0.136933	-0.19723	-0.174568	0.159723	-0.109239	-0.0700994	0.121423	-0.110731	0.224907	-0.438063	-0.209269	-0.553749	-0.488784	0.207279	-0.186438	-0.314944	-0.402106	-0.448328	-0.173578	-0.421496	-0.474087	-0.301948	0.589463	0.412168	-0.238685	-0.599266	-0.614488	-0.684423	-0.37259	-0.457431	-0.111323	0.0907286	-0.293718	-0.144026	-0.0920629	-0.496539	-0.458771	-0.270009	-0.081652	0.479397	0.297793	0.466811	-0.114332	0.412987	0.153851	0.51318	-0.0144683	-0.0431924	0.260402	0.180294	-0.296488	0.582538	-0.0581039	0.248036	-0.0583713	0.0748091	-0.0773886	-0.0603642	-0.133204	-0.549307	-0.355779	-0.292622	-0.653946	-0.385418	-0.415684	-0.330208	-0.524305	-0.517606	-0.51275	-0.31748	-0.40666	-0.465327	-0.227873	0.613065	-0.288579	0.040029	-0.192702	-0.206423	-0.122694	-0.415202	-0.149259	0.183263	-0.0683679	0.102907	-0.221638	-0.636157	-0.15866	-0.332679	-0.341542	-0.601689	-0.278027	-0.527711	-0.290337	-0.386807	-0.463688	-0.226256	-0.498824	0.454052	-0.578594	0.228978	0.159864	0.408618	-0.218509	0.326253	0.550983	-0.222429	0.541611	-0.0981247	0.330019	0.578199	-0.0317399	-0.388503	-0.0721947	0.693488	0.00375868	0.829164	0.357708	0.223028	0.191633	-0.0804551	-0.431055	-0.111856	-0.107807	-0.566218	-0.0985977	-0.463107	-0.453148	-0.31933	-0.463593	-0.661761	-0.165339	0.102191	0.0494875	-0.0872707	-0.181653	-0.556705	-0.036504	0.0783064	-0.0134853	-0.126674	0.356691	0.663413	0.5632	0.515234	-0.149501	-0.374645	0.0946032	0.383324	0.460942	0.401038	-0.492698	-0.317225	-0.367898	-0.652284	0.00886147	0.178162	-0.188507	-0.169948	0.457206	0.780223	-0.478093	-0.690789	0.0652238	-0.151531	0.142939	0.00674511	-0.105507	0.238289	0.543992	-0.289764	0.459114	-0.596766	-0.512844	0.0579854	-0.0953827	-0.348513	0.1984	-0.110707	-0.570312	-0.295033	-0.494237	-0.290435	-0.296765	0.283021	0.0519682	-0.260362	-0.30246	-0.367327	-0.34641	-0.0494256	-0.0860179	-0.347263	-0.311315	-0.29964	-0.274438	0.116125	-0.0281766	-0.0889198	-0.0981635	-0.34301	-0.239855	-0.129375	-0.274485	-0.103369	-0.139188	0.15305	-0.400062	-0.183221	-0.0992449	-0.237035	-0.116971	-0.147209	0.181722	-0.416978	-0.390623	-0.299808	-0.256573	-0.422206	-0.0799276	-0.289282	0.371269	0.244355	0.411859	0.621687	-0.11273	-0.0313415	-0.757572	-0.478398	-0.0288227	-0.483807	0.21579	0.296137	0.0850642	0.0856848	-0.456555	-0.208934	0.016322	-0.142799	-0.313875	0.202398	-0.161203	0.070887	0.0544407	-0.326662	-0.323733	-0.347029	-0.475668	-0.425436	-0.282105	-0.180916	0.116961	0.116721	-0.404906	-0.403865	-0.344822	-0.506585	0.118088	-0.056418	-0.0525443	-0.279771	-0.0235786	-0.569099	-0.246685	-0.3012	-0.392554	0.0577791	0.200063	-0.0140112	0.339953	0.508375	0.403223	0.55244	0.294036	0.271336	0.0854688	0.0696619	0.416414	0.35535	0.170567	0.461357	0.0919585	-0.416386	-0.309815	0.203917	0.184133	-0.0375235	0.0517083	-0.699049	-0.201499	-0.387703	-0.662101	0.392624	0.241857	0.208633	-0.019823	0.536208	-0.00251279	0.616069	0.496534	0.537112	0.511074	0.550488	0.471077	0.232956	-0.571622	0.741279	-0.616063	-0.52551	-0.715319	0.296457	0.0694824	0.73585	0.719142	0.574222	0.569364	0.223861	-0.191749	-0.617819	0.203142	0.0743977	0.00225702	-0.0144028	0.0528968	0.31808	0.386705	0.228681	0.276969	0.05966	0.327555	0.219139	0.387488	-0.200951	-0.315817	-0.207755	-0.223989	-0.107705	-0.108397	0.376903	-0.0177666	-0.351538	0.00617813	-0.0662555	0.0105119	-0.196602	0.0413075	-0.189308	-0.0294147	-0.0636853	0.0406266	0.00168953	-0.01499	0.0753404	0.228353	-0.0171657	-0.257416	-0.2506	-0.156251	-0.24561	0.384985	0.414535	-0.0518595	0.148766	0.13448	0.224912	0.000563753	0.152576	0.102602	0.452426	0.159216	-0.508228	-0.428209	-0.0920232	-0.202005	-0.18407	-0.229718	-0.234576	-0.348394	-0.167299	-0.236656	0.0341077	-0.579763	-0.620668	-0.431683	-0.205654	-0.152032	-0.202367	0.148077	0.43968	-0.345124	-0.266681	-0.27117	-0.311837	-0.37525	-0.111038	0.0505337	0.335892	0.110004	0.384295	0.134089	0.0986148	0.132686	0.809082	-0.258721	-0.305105	-0.635235	0.164988	-0.18738	-0.176001	-0.370225	-0.380734	0.737265	-0.674848	-0.743739	-0.725732	-0.485233	-0.645518	-0.708552	-0.733052	-0.692327	-0.720347	-0.63398	-0.562763	-0.658111	-0.569412	-0.243696	0.00115147	0.102085	-0.472878	0.0390834	0.159413	0.310965	0.0909974	0.0226881	0.136077	-0.138725	0.0887152	0.240155	-0.207534	-0.313845	0.146319	0.0788301	-0.113023	0.703047	0.287001	0.153232	-0.486906	-0.0513264	-0.159789	-0.47313	-0.439849	-0.470476	-0.554038	-0.640449	-0.218803	-0.530977	-0.53055	-0.266105	-0.329219	-0.224762	-0.137873	-0.041699	-0.331476	-0.491354	-0.0709683	-0.233702	-0.513776	-0.633632	0.110185	-0.758798	-0.664296	-0.296841	-0.614622	-0.464509	-0.539361	-0.4304	-0.456689	-0.677258	-0.329469	0.275552	0.549096	0.452738	0.465432	0.154124	-0.616691	-0.156905	-0.288989	-0.257388	0.215959	0.230486	0.262345	-0.534014	-0.323991	-0.219055	-0.239763	-0.062766	-0.422538	-0.216199	-0.234681	-0.204082	-0.446458	-0.30911	0.282668	-0.663099	0.467378	0.50029	0.762682	-0.403234	-0.198519	0.23271	0.26376	0.185644	0.249045	-0.374378	-0.410143	-0.603228	0.300914	0.0525895	-0.69707	-0.0850894	-0.269791	0.0145775	-0.117876	0.191526	-0.153244	-0.295718	-0.148954	0.244108	0.264341	0.174611	0.345485	0.0893668	0.574349	-0.0513823	-0.216959	0.313086	0.242636	-0.190109	-0.0427876	-0.393649	0.35954	0.741939	-0.435099	-0.176282	-0.245932	-0.0122977	0.318696	0.132964	0.55929	0.46691	0.682273	-0.311644	-0.288498	-0.244024	-0.34998	0.385491	-0.083989	-0.160851	-0.206291	-0.39206	-0.169324	-0.350097	-0.369019	0.0922564	-0.0515721	-0.649551	0.203209	0.12376	0.380544	-0.299251	-0.0749862	-0.357295	-0.350344	0.142911	-0.121471	-0.202187	-0.694341	-0.468346	-0.460287	-0.0487575	0.348282	0.0241712	-0.0961009	-0.57869	0.13248	-0.630569	0.375414	0.094006	0.0256695	-0.228676	-0.0976147	-0.691735	-0.668435	-0.297908	-0.44092	0.245672	0.368446	0.568914	0.581806	0.348273	0.273632	0.724199	0.623344	0.197433	0.184587	0.550548	0.496457	0.574082	0.403984	0.168138	0.175338	0.21939	0.281248	0.659304	0.366949	0.325589	-0.0732671	0.297802	0.807454	-0.81614	-0.575959	-0.596859	-0.587186	-0.723765	-0.598284	0.451479	0.410006	0.371787	0.181861	-0.0372989	0.0863497	0.018691	0.642764	0.546528	0.264584	-0.446344	-0.439637	0.234035	-0.362084	0.291094	-0.236226	0.384757	0.264477	-0.0366309	0.37814	0.410522	0.602503	0.627005	0.71175	-0.0545258	-0.178896	0.228989	-0.516433	-0.494522	-0.488667	0.121491	0.0128231	-0.598417	-0.48913	-0.460259	-0.215717	0.0384357	-0.0756039	-0.38465	-0.21046	0.0210297	-0.123146	-0.0241532	0.206596	0.122364	0.109874	0.334858	0.393919	0.51239	-0.0117706	-0.297309	-0.32704	-0.203571	0.0352712	-0.0180545	-0.335297	0.177481	-0.415036	0.610389	0.309196	-0.201351	0.540369	0.53351	0.333582	0.421133	0.56062	0.372972	0.359596	0.385134	0.325258	0.486073	0.706528	-0.583106	0.201895	-0.401281	-0.665895	0.413103	0.228725	0.0233014	-0.134315	0.125606	0.561361	0.504362	0.571499	0.532246	0.635828	0.700839	0.640974	0.380444	0.67226	0.786472	0.383144	0.121014	-0.0322913	0.633442	0.41419	0.265747	0.0808299	0.296118	0.527919	0.499691	0.43448	-0.213344	0.128693	-0.217445	-0.147148	-0.173583	0.239764	0.037972	-0.529869	0.688275	-0.117834	-0.582109	0.725865	-0.290687	-0.459202	-0.415383	-0.245948	-0.409737	-0.0565333	0.560713	0.250926	0.226712	0.330154	0.347524	0.504019	-0.0896533	-0.359348	-0.234857	-0.203069	-0.196401	0.391708	0.33345	-0.188353	0.476454	-0.0644023	-0.290767	-0.0992745	0.595897	-0.163658	0.130503	-0.45518	-0.430253	-0.171814	0.695755	0.0559238	-0.219382	-0.429188	0.370655	-0.543328	-0.0330712	-0.22909	0.0127558	-0.0672875	1.98084e-05	0.11695	0.208356	0.666634	0.371546	0.483565	-0.318776	0.203078	-0.235862	0.6247	0.307423	0.362643	-0.139248	0.311688	0.398295	0.625058	-0.00941365	-0.412857	-0.665779	-0.521735	-0.200739	-0.511307	0.367624	0.436305	0.552623	0.630188	0.096065	0.548905	0.282022	0.152721	-0.0765911	0.513634	-0.0709188	-0.212039	0.469256	0.546713	0.522362	0.205181	0.479678	0.416772	0.255789	-0.0270182	0.620248	0.5922	-0.0634116	-0.129845	0.500655	0.375086	0.679448	0.179942	0.17457	-0.664137	0.817639	0.680107	-0.135641	0.57797	0.495517	0.20308	-0.237635	0.428422	0.0865943	-0.057368	-0.271104	0.406425	-0.0542825	0.127829	-0.23712	0.504302	-0.11875	0.688101	0.552906	0.393845	0.556482	0.53455	0.571492	0.588587	0.442085	0.592425	-0.0734444	0.286585	0.27736	-0.22165	-0.408491	-0.344253	-0.47409	-0.351182	0.088531	0.681781	0.461851	-0.175971	-0.409687	-0.170307	0.620708	0.0120862	-0.328671	-0.579002	-0.371715	-0.54302	-0.507994	-0.259502	0.596975	0.326915	-0.257755	-0.410738	0.640066	0.292838	-0.0364899	-0.194325	0.128442	0.683422	0.606161	-0.403601	0.456182	-0.221848	-0.107281	0.0727571	0.629858	-0.473994	-0.633318	0.305854	-0.710859	0.0187414	-0.0117346	0.0958855	0.174176	0.471026	0.679255	-0.329798	0.376245	0.475636	0.668159	0.588466	0.37294	-0.169193	-0.344374	0.274538	0.0413875	0.139341	-0.068807	-0.0548882	-0.00431398	-0.310599	0.0418218	0.284113	-0.546218	-0.348049	-0.60079	-0.296145	-0.00180693	-0.358182	-0.127545	-0.120987	-0.259856	-0.0966827	0.774003	0.565048	-0.269533	0.825606	0.756016	0.426708	-0.160287	0.419117	-0.395886	0.599449	0.597863	0.0944942	-0.0136115	0.284219	-0.58665	-0.552761	0.368312	0.396661	-0.133823	-0.00869779	-0.155148	0.420246	0.00752708	-0.356076	-0.348847	-0.206494	-0.326862	0.30829	-0.114062	0.175413	-0.533359	-0.467056	-0.308697	0.468457	0.640275	0.267947	0.208189	-0.721773	-0.306913	-0.418499	0.381156	0.686187	0.216635	0.0390383	-0.338289	-0.276477	-0.544439	-0.531326	-0.418393	0.337795	-0.316593	-0.381483	-0.404749	-0.397282	0.291618	0.549261	0.612603	0.379559	0.573202	0.198714	0.543642	0.504091	0.19653	0.728287	0.771308	0.134228	0.413844	-0.0332058	0.266015	-0.247265	0.521429	0.50306	0.0213986	0.460255	-0.197816	-0.0534491	-0.518031	-0.306204	-0.413626	0.52669	-0.0453157	-0.595752	-0.628807	-0.564533	-0.532424	-0.52341	-0.504911	-0.407331	0.447508	-0.403761	-0.540504	-0.350313	0.136799	-0.261783	-0.277644	-0.213761	-0.0710206	-0.151928	-0.196067	-0.354643	-0.198475	-0.0397704	-0.0582032	-0.0565175	0.104218	0.272291	0.400472	-0.160079	0.0530707	-0.0543131	0.549366	-0.149	0.0133326	0.59173	0.152928	0.123765	0.0513494	-0.256757	-0.272715	-0.664784	-0.200302	-0.0214565	0.0297393	-0.547657	-0.104703	0.0838248	0.0473057	0.138949	0.263132	-0.197142	-0.277783	-0.127779	-0.126138	0.712747	-0.0881782	0.768355	0.115309	0.40325	0.27009	-0.108617	0.166729	-0.112158	-0.608559	-0.405249	-0.271242	-0.439107	-0.585221	-0.263559	-0.0458143	-0.178805	-0.17779	-0.292721	-0.33403	-0.233661	-0.617839	-0.390862	0.309176	0.18276	0.026888	-0.39187	-0.424731	-0.393089	-0.13619	-0.185006	-0.105692	0.391885	0.61877	-0.0311396	-0.019715	-0.118508	0.081553	-0.0353707	0.0436521	0.264729	0.259878	-0.152108	0.190395	0.436999	0.044343	-0.497032	0.457775	0.575815	0.273744	0.04018	-0.526202	-0.0886322	0.404461	0.373274	0.315913	-0.426844	0.489249	0.675389	0.550769	0.474922	-0.276363	0.572987	0.664867	0.668494	-0.580931	-0.433044	-0.17323	-0.330461	0.672731	0.682696	0.134167	0.172822	-0.0896334	0.332973	0.394723	0.519764	0.636267	0.119691	0.241507	0.0299944	0.523494	0.522857	0.516417	0.637113	0.630038	0.534741	0.583411	0.456446	0.476909	0.469209	0.682817	0.265651	0.173467	0.529579	0.0464486	0.742701	0.453845	0.419575	0.187881	0.418196	0.597194	0.513311	0.616445	-0.376064	0.48352	0.335281	0.059967	0.399344	0.418407	0.292755	0.0573082	0.511289	-0.032664	0.533787	0.614216	0.652546	0.565526	1	0.509639	0.272961	0.512694	0.307331	0.449709	0.709925	0.557806	0.504631	0.435248	0.165097	0.0896364	-0.507043	-0.181414	0.000628521	0.23459	-0.0119936	0.0546186	0.125987	0.184142	0.472022	0.662578	0.0906562	0.536303	0.537678	0.685175	0.759182	0.576309	0.744186	0.747176	0.632792	0.390455	0.420917	0.164905	0.239578	0.180995	0.213	-0.189781	0.613034	0.526895	0.351424	-0.303716	0.535891	0.534142	0.671743	0.491684	0.457104	0.624017	0.607585	0.576074	0.556052	0.375624	0.471829	0.140736	0.548716	0.756251	0.574882	0.466427	0.700525	0.539088	0.321482	0.365362	0.461886	-0.45883	0.344875	0.484276	-0.077811	-0.0758984	0.714046	-0.56701	-0.276388	-0.55303	-0.42444	-0.266146	-0.00509703	0.0262215	-0.360661	-0.437165	-0.330704	-0.6788	0.413598	-0.638297	-0.247658	0.245007	-0.263641	-0.0793931	0.273555	-0.0100601	-0.291845	-0.605005	-0.514458	-0.444755	-0.22019	-0.462691	0.507159	-0.317103	-0.367621	-0.666968	-0.381794	-0.560155	0.548252	-0.091076	0.227875	0.60811	0.268951	-0.253144	-0.0730129	-0.610326	-0.411528	-0.570816	-0.492307	0.137636	0.125731	0.381805	0.178748	-0.00047362	0.0424289	-0.110426	0.425382	0.503032	-0.479124	0.664813	0.619824	0.424526	0.549178	0.644649	0.106527	0.433085	-0.154386	0.528677	-0.664756	-0.63338	-0.75998	0.18423	-0.481708	-0.527874	0.0108308	-0.229359	-0.602855	-0.250042	-0.15132	-0.262017	-0.187025	-0.573853	-0.438501	0.409584	-0.613683	-0.602456	-0.770875	-0.409764	-0.37528	-0.213181	-0.463548	-0.0937775	-0.209381	0.138686	-0.534745	-0.31401	-0.285194	-0.107921	0.0724857	0.280148	-0.201582	-0.388955	-0.387717	-0.599847	-0.17963	-0.286149	-0.0352967	-0.208394	0.230169	0.0104878	-0.187282	-0.0432116	-0.127298	-0.542659	-0.60286	-0.495001	0.545055	-0.200863	-0.127633	0.384448	-0.0356523	0.598542	-0.0251927	0.27212	0.204776	-0.231533	-0.08281	-0.0489956	0.65994	0.59882	-0.0656675	-0.211024	-0.212272	-0.0538954	-0.0712051	-0.376338	-0.36339	0.0555133	0.702092	0.0923582	0.322301	0.160646	0.482528	0.198813	-0.425244	-0.0332477	-0.585913	-0.170289	-0.248216	0.0987316	0.134079	0.156759	0.20664	0.230671	0.170918	0.243903	0.301231	0.313584	0.112396	0.110316	0.209016	-0.109174	0.553249	0.168888	-0.571563	-0.188154	-0.0723872	-0.180889	-0.209505	0.235549	0.129217	0.174424	0.0673919	0.025413	0.0911265	0.120201	0.0746573	0.119807	-0.0412502	-0.528658	-0.153204	-0.100744	0.0382149	0.152673	-0.489338	-0.390819	-0.036854	0.0727604	0.367746	0.651498	0.65415	0.482078	0.572933	-0.192743	0.44726	0.294622	-0.348533	-0.22023	-0.604357	-0.581263	-0.228645	-0.469016	0.0524548	-0.212357	-0.470508	-0.355331	-0.407324	-0.126749	-0.0469319	0.105263	-0.479248	-0.490146	-0.614016	0.184799	-0.151697	-0.00583055	-0.41945	0.144608	0.661302	0.515967	0.196739	-0.331501	-0.550516	-0.112284	-0.0717829	-0.427484	-0.233115	0.231651	0.494198	-0.24397	0.0481522	0.196707	0.729542	-0.571346	-0.352442	0.229749	0.422323	0.612413	0.47022	0.390246	0.747144	0.865485	-0.0431017	-0.0291294	0.209534	0.636136	-0.123608	0.688168	0.46626	0.506017	0.398273	-0.0985463	0.504155	0.535357	0.291583	0.419801	0.733692	0.789228	0.68224	0.567592	0.754474	0.67196	0.355147	0.474923	0.751877	0.324564	0.330298	-0.615451	-0.702249	-0.54086	-0.572183	-0.278355	0.057618	-0.220157	-0.0614224	0.677884	0.659565	-0.0179056	0.250723	-0.0594009	0.0317951	0.224256	-0.562481	-0.694569	-0.634406	-0.593252	-0.669238	-0.624601	-0.538357	-0.503897	-0.43632	0.126963	0.24247	-0.036629	0.443875	0.735414	0.469028	0.7267	0.634252	0.612306	0.599212	0.742978	-0.089142	-0.0831387	0.0154064	0.77257	0.486527	0.551889	0.747996	0.395469	0.211093	0.141092	-0.153945	0.234378	0.21172	-0.100257	-0.568863	-0.516979	-0.449265	-0.328463	-0.321473	0.0614655	-0.319365	-0.0565212	-0.0874755	0.0717799	-0.319475	0.354395	0.216568	0.659673	0.284648	-0.681611	0.215134	-0.0936376	-0.195241	0.120316	-0.229617	0.23136	0.712694	-0.155631	0.133799	-0.280643	0.00190911	0.606692	0.53553	-0.364359	-0.498794	-0.486546	-0.655269	-0.681169	0.50155	0.475024	0.0944263	0.280149	-0.205044	0.258998	0.00267972	-0.392441	0.322255	0.361985	0.464428	0.567999	0.439481	0.657929	0.414052	0.303382	-0.313859	0.652099	0.676599	0.197063	0.14769	0.410536	0.325945	0.732213	0.747558	0.656479	0.111246	0.417857	-0.0271268	0.719732	0.52992	0.488057	-0.342215	-0.196521	-0.375141	0.360892	0.502645	0.492578	0.649114	0.364837	0.394051	0.358988	0.469062	0.395399	0.394342	-0.311143	-0.0116965	-0.14927	-0.350252	0.00556946	-0.0979372	-0.118223	0.770105	0.306841	0.33052	0.25706	0.273206	0.48288	0.710636	0.73785	0.197986	0.435424	0.389923	0.394149	0.490439	0.409463	0.72358	0.815608	0.512143	0.540612	0.708654	-0.118146	-0.290313	0.430417	0.499229	0.696934	0.528189	0.504651	0.624931	0.573342	0.609957	0.511708	0.375876	0.667609	0.724181	0.164333	-0.332111	0.673188	0.167747	0.638357	-0.724847	0.233668	0.540811	0.497148	-0.10746	-0.0659647	-0.644548	-0.166182	0.0837607	0.316277	0.717928	-0.0313967	0.119305	-0.132393	-0.0259738	0.222966	0.181009	-0.158852	-0.219862	0.165558	-0.040291	-0.0796756	0.0634072	0.180667	0.0197427	0.395347	0.228128	0.299209	0.34767	-0.21939	0.205146	0.366455	0.213936	0.777883	0.725637	0.617649	0.305623	0.0235473	-0.387335	-0.438327	-0.0189165	-0.0178344	0.00744735	0.0270842	-0.0232842	-0.14684	-0.0896568	0.0773212	0.311495	0.319714	0.614752	0.587788	-0.347256	-0.41942	0.110743	0.353392	0.46579	0.268743	-0.14319	0.217391	-0.32716	-0.472818	-0.339306	-0.423294	-0.463218	-0.581941	-0.210179	-0.376464	0.582476	0.355584	0.401429	0.355059	0.576594	0.608729	0.429279	0.641267	0.531443	0.361358	0.34924	0.52651	0.357459	0.308245	0.339965	0.511197	0.637112	0.598613	0.316085	0.360058	-0.0653784	-0.411667	-0.268262	-0.105143	-0.31976	-0.0269982	-0.406313	0.58462	-0.394847	-0.298341	0.470861	0.513024	0.235977	0.579145	0.322327	-0.639263	-0.134406	-0.278881	-0.117841	-0.404685	0.684136	0.567042	0.107396	0.572691	0.743157	0.7423	0.691361	0.570485	0.505919	0.272414	-0.28534	-0.48399	-0.800874	-0.202177	0.310389	0.482929	0.288224	0.648297	0.211472	0.332004	-0.0501044	-0.00186322	0.570448	0.294436	-0.309827	-0.123214	0.691706	0.453103	-0.244417	-0.0586491	-0.305641	0.267544	-0.215881	0.533684	0.553452	0.574977	-0.0945196	-0.204187	0.065402	-0.0703932	-0.673293	-0.499865	-0.581271	0.146588	0.0994661	-0.436612	-0.0650546	-0.000989198	-0.348223	-0.312041	-0.237741	-0.312991	-0.303411	-0.409152	-0.192818	0.194575	0.440504	0.525399	0.541402	-0.483253	-0.260295	-0.451374	-0.412601	-0.193654	-0.0405192	-0.095817	-0.372884	-0.700992	-0.348493	-0.269671	-0.392656	-0.231084	-0.554052	-0.600324	0.556999	0.177789	0.301678	0.654933	-0.185739	-0.255726	0.348563	0.631607	0.118095	-0.308461	-0.659677	-0.38407	-0.000248018	0.0463413	0.0398106	0.203849	0.339425	0.658944	0.380143	-0.226409	-0.45744	-0.379677	-0.302389	-0.355385	0.382269	0.218999	0.612331	0.650259	0.347679	0.00957333	0.0596172	0.0277471	-0.595	-0.380792	0.106371	0.448821	0.303463	0.583352	-0.0837417	0.402427	0.38687	0.508511	0.190922	0.545404	0.514929	-0.464061	-0.49225	-0.33143	-0.427624	-0.337498	-0.138278	0.618647	0.279994	-0.0665245	-0.206293	-0.368605	-0.0914246	0.363283	0.407987	-0.410126	0.17582	0.413195	0.207796	0.686166	0.585793	0.29245	0.553815	0.587056	0.155468	0.385204	-0.111746	-0.0843273	0.600302	0.126483	-0.637647	0.20754	0.197507	-0.0961007	0.327508	-0.177232	-0.588185	-0.618638	-0.584945	-0.41938	0.413378	-0.386836	-0.232444	-0.254551	-0.159197	-0.729306	-0.540392	-0.376983	-0.371818	-0.0975509	0.284042	0.670747	0.683868	0.798899	0.615004	0.749303	0.68356	0.539516	0.26961	-0.0550472	0.0613213	0.548228	0.529052	0.409019	0.614771	0.757566	-0.0107643	-0.278323	0.699435	0.39182	0.340671	-0.087491	-0.11039	-0.379865	-0.380266	-0.137175	0.45808	-0.519916	-0.281993	-0.377961	0.103435	-0.330055	0.603105	0.127721	0.613464	0.640523	0.459312	0.222451	-0.368487	-0.0861399	-0.0416593	0.0450473	-0.152333	-0.288304	0.290821	-0.199592	-0.0489986	0.0261858	0.164857	-0.0131191	-0.466866	-0.44083	-0.259757	-0.393873	0.145626	0.267283	0.230382	0.34501	-0.384425	0.287215	0.48931	-0.0445493	0.159567	0.209242	0.667834	0.5547	0.0896536	0.164271	0.111837	0.335492	-0.329132	0.283238	-0.0432163	-0.21795	0.0443022	-0.0295861	0.0768363	-0.288208	-0.0117605	-0.506046	0.151521	0.376825	-0.0104851	-0.150917	-0.12128	-0.0797867	-0.0773395	0.180381	0.08884	-0.220325	-0.249658	0.154124	0.106707	-0.0432686	0.0885885	-0.113127	-0.0694854	0.552335	-0.300766	-0.111546	-0.225383	-0.352365	0.0934799	0.253225	0.298197	0.177651	0.346658	0.102032	0.592045	0.0300417	-0.157401	0.107457	-0.344808	-0.536022	-0.663496	0.304794	0.0378411	0.265459	0.319386	0.653527	0.58842	0.700187	-0.000921435	-0.534246	0.148745	0.202868	0.519823	0.327565	0.204406	0.330237	0.597107	-0.0270263	-0.520746	-0.306569	0.206094	0.267242	0.297814	0.306227	0.157881	-0.124038	0.102337	0.0767583	0.134945	0.0843076	0.4818	0.444343	-0.151662	0.10171	0.0702505	0.0704332	0.450148	0.429595	0.364259	0.399812	-0.0517533	-0.216442	-0.151975	-0.299611	-0.274512	-0.112428	-0.0728883	-0.0481527	-0.185542	0.66365	0.743504	0.147701	0.667848	-0.182848	0.350046	-0.170133	-0.407865	-0.167606	-0.13397	-0.139188	-0.143091	0.0273282	0.414164	0.325451	-0.186795	-0.00307206	-0.0610876	0.157579	0.0314517	0.356906	0.266632	-0.477154	-0.0336524	-0.244401	-0.0771559	0.32661	0.104406	-0.00538842	0.016617	0.144024	-0.306841	-0.294899	-0.522912	-0.424623	-0.19941	-0.358989	-0.289335	-0.267011	-0.327214	-0.23449	-0.292109	-0.121988	0.277768	0.230506	-0.314618	-0.306665	-0.5419	-0.274263	-0.00320542	-0.0801701	-0.133405	-0.391626	-0.176411	-0.21292	-0.121627	0.0244501	-0.158263	-0.0139547	0.0267248	0.155267	0.143212	0.564607	0.572977	0.364358	0.478471	0.352169	0.376843	0.473808	0.607212	0.734835	0.609923	0.62142	0.709566	0.543656	0.657924	0.0893808	0.637653	0.331246	0.512445	0.54856	-0.215429	-0.298878	-0.23335	-0.214462	-0.200855	0.268474	-0.0912407	-0.338485	0.310113	0.0243474	0.444374	0.533832	-0.290944	0.064995	0.353232	0.219425	-0.549127	-0.365306	0.284111	-0.489103	0.185517	0.200059	0.371479	0.104342	-0.332298	-0.156284	0.0329236	-0.273714	-0.27838	-0.210148	-0.0933096	-0.00718583	-0.207444	-0.290438	-0.10729	-0.138832	-0.078314	-0.162835	-0.0521369	-0.137259	-0.0719804	-0.20166	-0.0831017	-0.0691056	-0.161685	-0.0224952	0.00465105	-0.00619191	0.0272449	-0.205355	-0.348032	-0.149021	0.0590232	0.206924	-0.313917	-0.256429	-0.323743	-0.267848	-0.248397	-0.250995	-0.326494	-0.219508	0.0435218	0.322616	-0.154927	-0.372119	-0.165685
PSPTO_4443-STAS domain-containing protein	0.578434	0.380439	0.521901	0.443307	0.0175681	-0.0867039	-0.0227676	-0.284599	-0.37623	-0.216929	-0.117664	-0.204853	-0.353048	-0.557309	-0.292691	-0.308704	-0.272876	0.00593052	-0.259536	-0.173621	-0.45912	-0.223663	-0.196942	-0.562879	-0.141989	-0.166643	-0.601623	-0.509104	-0.0373213	0.00183946	-0.102972	-0.236815	-0.38118	-0.265963	-0.138173	-0.23555	-0.300155	-0.0405516	0.107179	-0.37526	-0.280219	-0.0888993	0.55344	0.658329	0.44002	0.319618	0.345106	0.256988	0.570001	0.524683	0.622406	0.540503	0.19826	0.400383	0.642861	0.00101075	0.522123	0.43769	0.549583	0.402747	0.502665	0.013446	0.248096	-0.150027	-0.438752	0.321863	0.292904	-0.259729	-0.133205	-0.287023	0.190297	-0.439301	-0.44329	-0.335987	0.122894	0.314605	0.0477065	0.125272	0.0212254	-0.262052	-0.149649	-0.197164	-0.31286	-0.420787	-0.405387	0.225056	0.455014	0.600375	0.543562	-0.175275	0.112144	-0.316499	0.292233	0.249403	0.378781	0.447291	-0.143073	0.531912	-0.317091	-0.088945	0.513865	-0.0684992	0.372004	0.296264	-0.0627	-0.675089	-0.257409	-0.200829	-0.119403	0.656374	0.227087	-0.262459	-0.0429063	-0.327026	-0.357263	-0.361845	-0.162468	-0.406236	-0.124276	-0.0970653	-0.0291042	-0.119468	0.343961	0.0212215	0.177938	0.433629	0.343191	0.50058	0.54599	-0.0288494	-0.151107	0.0125857	-0.365856	0.5152	-0.114982	-0.392779	-0.267992	0.32228	0.169708	-0.4339	0.0978409	0.0952444	-0.0212488	0.43927	0.641318	0.566402	0.429944	0.000791392	0.273827	-0.130181	0.576115	0.569429	0.573283	0.333106	-0.363065	0.0061041	-0.102839	-0.0162307	-0.265564	-0.265599	-0.441586	-0.337189	-0.0664359	0.246899	0.245919	0.23165	0.0759437	-0.20972	-0.0734486	0.338325	-0.37158	-0.176979	0.51451	-0.0935539	-0.253118	-0.0551487	0.336202	0.60999	0.626226	0.349565	0.365261	0.249834	0.404308	-0.524989	-0.538093	-0.0227205	0.468872	0.264624	0.163602	0.0448838	0.363218	0.13342	0.481927	-0.179415	0.0874906	-0.367861	-0.282424	-0.355673	-0.153883	-0.493318	-0.358019	-0.452645	-0.334397	-0.312199	-0.105955	-0.238299	-0.277083	-0.344487	-0.458509	-0.111547	-0.369721	-0.477237	-0.360665	-0.213978	-0.3973	-0.143174	-0.269013	-0.438715	-0.124546	0.0171178	-0.475545	0.0121075	0.0371873	-0.217631	-0.111453	-0.155564	0.104322	-0.319732	0.31901	0.021428	-0.339023	-0.328582	-0.0476241	-0.291066	-0.176411	-0.189235	-0.232009	-0.167271	-0.200317	-0.235122	0.499919	0.479755	-0.296303	0.402622	0.222196	0.252949	0.108703	0.0975292	0.00103977	0.133892	0.0985317	-0.551863	-0.088477	0.115382	0.299767	0.540985	0.13045	-0.0196065	-0.603421	-0.101343	0.143931	0.627338	0.0587697	0.118499	0.215148	0.32895	0.569513	0.0596121	-0.187856	-0.00146362	-0.183514	0.0109151	0.18401	0.477073	0.215213	-0.100623	0.0971846	0.0787626	-0.0525412	0.585993	0.579665	0.445009	0.437149	0.229065	0.15522	0.244568	-0.346363	-0.0905006	0.231408	-0.0257407	-0.172627	0.33245	0.0966312	-0.096492	0.252788	0.0795208	0.611887	0.625283	-0.049256	-0.244905	-0.170354	-0.536369	0.59877	0.296656	-0.14197	0.426719	0.0154009	0.146731	0.10837	0.418297	0.393305	0.392732	0.383375	0.0694428	-0.107082	-0.0884792	-0.00593306	0.0612056	0.672474	0.585676	0.52903	0.361494	0.634077	0.404425	0.469602	0.552823	-0.235543	-0.121184	-0.449132	-0.442631	-0.562689	-0.46826	-0.497345	-0.570924	-0.540666	-0.476285	0.0180372	-0.0467088	-0.251506	-0.10986	0.100652	0.136669	0.1291	-0.155933	0.554477	0.172043	-0.0462263	-0.334876	0.137648	0.252273	-0.105544	-0.0904373	-0.218855	-0.0993011	0.296758	0.0754552	0.141357	0.343752	0.524476	0.612264	0.0123388	-0.211899	-0.260456	0.570106	0.0176531	0.37201	0.526827	0.529862	0.606737	0.345268	0.453511	0.337365	0.427845	0.494167	0.52499	0.347946	0.259119	-0.0897813	-0.287152	0.000272905	0.308368	0.0392515	-0.187304	-0.609323	-0.496619	-0.512809	-0.52473	-0.294957	-0.467717	-0.571425	0.33911	0.225785	0.445764	-0.513806	0.566114	0.130991	0.623695	0.594922	-0.288588	-0.27041	-0.248863	-0.101738	0.0652386	-0.171841	-0.481428	0.363414	0.121043	0.487554	-9.08846e-05	-0.0560969	-0.0627013	0.116801	-0.0971838	-0.146719	0.523368	0.589614	0.462843	0.391959	0.306779	-0.509312	0.363195	0.0933494	-0.0110615	-0.0742471	-0.350007	-0.0884118	-0.0564596	-0.279618	0.0903561	-0.153609	-0.068643	0.406784	-0.169742	0.289629	-0.361188	-0.256596	0.217929	0.353917	0.101157	0.18157	-0.115755	0.0986316	-0.101758	-0.342843	-0.234147	-0.406805	0.195597	-0.564028	0.494724	0.419066	0.316569	0.432007	-0.105565	0.135848	0.215407	0.232181	-0.454056	-0.520296	-0.482289	-0.0616212	0.364613	0.0609672	0.53698	0.496354	0.425052	0.557366	0.241099	0.352594	-0.117064	-0.31081	-0.0293397	0.00722267	0.0338848	-0.114144	-0.147886	-0.111068	0.595231	0.203142	0.20307	-0.546275	0.272677	0.201273	0.268035	0.485813	0.563323	0.500263	0.40328	0.510979	0.428772	0.459763	0.459196	0.134605	0.298182	-0.395271	-0.179021	-0.134374	-0.156006	-0.219333	0.120003	0.0207963	-0.209523	0.100488	0.220939	0.244327	0.171749	-0.245109	0.283883	0.511373	0.37388	-0.20548	0.0822412	-0.0529726	-0.0808123	0.349622	-0.0994546	0.481277	0.354226	0.0204276	-0.0772385	0.0827302	0.120772	0.586152	0.604488	0.554504	0.547911	0.663525	0.600943	0.532348	0.55399	0.569173	0.537495	0.580407	0.574799	0.629304	0.562682	0.524434	0.411074	0.586846	0.552269	0.588422	0.584972	0.615678	0.463966	0.591684	0.582831	0.644657	0.619081	0.483169	0.632032	0.523058	0.519549	0.524321	0.493979	0.512761	0.579816	0.620552	0.608284	0.607188	0.620227	0.613949	0.5295	-0.211201	0.524369	0.671305	0.563251	-0.438717	-0.256054	-0.132924	-0.170432	-0.293876	-0.19633	-0.0520531	-0.474437	-0.313229	-0.371051	-0.242812	-0.0808176	0.214795	0.632785	0.458725	-0.383468	-0.00384185	0.143868	0.310048	0.237997	-0.153916	0.18081	0.431741	0.104956	-0.0459053	0.275917	0.458694	0.361394	0.560527	0.473102	0.451851	0.669936	0.449613	0.394228	0.552874	0.5495	0.432476	-0.328911	-0.0615041	-0.153762	-0.108449	-0.288326	-0.260781	-0.27835	-0.0912451	-0.364745	-0.183637	-0.0915554	0.0176972	0.0343426	-0.0516991	0.164731	0.25086	0.351679	-0.235234	-0.493327	-0.40922	-0.604075	0.188145	0.0288439	0.176858	-0.381107	0.0991999	-0.458034	0.0527134	-0.0102814	0.0793559	-0.423858	-0.112055	-0.207614	0.165839	-0.381812	0.196784	-0.252163	-0.0803901	0.255477	0.104511	0.131156	-0.0143047	0.0628802	-0.546674	0.190346	0.408759	0.190695	-0.328891	-0.0394024	0.495156	-0.238789	-0.319476	0.546605	0.391666	0.237261	0.466677	0.0879529	0.231963	-0.124282	-0.368811	-0.138526	0.284234	-0.240029	0.0781531	-0.0375747	0.121447	0.00466225	0.0981253	0.272185	0.0246867	-0.298599	-0.35096	-0.488623	-0.43872	-0.215647	0.18536	0.4608	-0.0859173	0.41187	0.230082	0.411284	0.605043	0.203937	0.182715	-0.0651379	0.444973	0.523988	0.468038	0.462144	-0.0650289	-0.278547	0.465268	0.309858	0.508477	0.656671	0.605737	0.646468	0.406619	-0.443564	-0.306002	-0.242739	-0.380984	-0.492432	-0.269834	-0.293699	0.191104	-0.0725697	0.180215	0.13154	0.478151	-0.160296	0.0185092	-0.218404	0.661941	0.611872	0.557636	0.309935	-0.272502	0.0553348	0.0913912	0.120332	0.0617016	0.00554615	0.0049061	-0.355299	-0.347217	-0.122753	-0.341067	-0.334248	-0.410857	-0.474645	-0.330838	-0.376183	-0.550104	-0.216186	-0.246406	-0.352152	-0.25931	-0.139186	-0.178899	-0.20855	0.0553094	-0.166134	-0.119652	-0.319067	-0.169334	-0.37246	-0.201485	-0.0712493	-0.209635	-0.295057	-0.35631	-0.204404	0.117655	0.153373	0.0539987	0.0143222	0.0665858	-0.0375431	-0.36505	-0.643195	-0.425391	-0.534953	-0.591836	-0.141508	-0.28269	-0.539883	-0.39134	-0.103847	-0.418556	0.167639	0.0093052	-0.302407	-0.348891	-0.399313	-0.527634	-0.650721	-0.48161	-0.578733	0.175863	0.22747	-0.154061	-0.198989	0.125725	0.289926	-0.332421	-0.505631	-0.485192	-0.297391	-0.334324	0.174481	-0.0791427	-0.329499	-0.207748	-0.200323	0.370181	0.0147173	0.0714078	0.125096	0.14245	0.0456707	0.10129	-0.031263	0.385738	0.297465	0.37392	-0.277225	-0.251837	0.114989	-0.451349	-0.111025	-0.323612	-0.0373141	0.292466	0.535498	0.456432	0.342338	-0.291813	0.106538	0.0409234	0.445836	0.393606	0.289095	0.601931	-0.167954	0.340715	0.382305	0.180481	0.147238	0.501193	0.247148	-0.0277685	-0.15307	0.420375	0.434993	0.440339	0.405293	-0.0872541	0.322322	0.435576	0.455037	0.620544	-0.289456	0.342501	0.573221	0.502046	0.603532	0.320754	0.370466	-0.0918764	-0.0154407	-0.266692	-0.202561	-0.282364	-0.2413	0.382081	0.0561465	0.231433	-0.0501441	-0.451604	-0.439934	-0.123501	-0.51921	-0.0305791	-0.179794	-0.285311	0.0582631	-0.28032	0.455614	0.0799198	-0.0311008	0.189362	0.262718	0.219585	0.316014	0.0939837	-0.0773552	-0.144227	-0.408604	-0.23704	-0.160646	-0.393701	-0.368692	0.364169	-0.0205508	0.158971	-0.199019	-0.0723088	-0.352201	-0.258499	-0.34644	-0.494061	-0.328849	-0.464227	-0.46317	-0.349401	0.068272	-0.284681	-0.262373	-0.149814	-0.0400465	-0.64083	-0.373265	-0.493378	0.0572408	-0.499433	0.155348	-0.081627	0.048109	0.296936	-0.0722505	0.444499	0.632305	0.416596	0.273966	0.0487597	0.233629	0.273352	0.346547	-0.370993	-0.285796	0.0348922	0.186839	0.094255	0.10773	-0.0842644	-0.370057	-0.38131	-0.364414	-0.457945	-0.543586	-0.495253	0.412025	0.590217	0.665304	0.587905	0.230993	0.308103	0.40213	0.36585	0.548661	0.343209	0.383038	0.190426	0.14278	0.0500353	0.0422747	0.232444	0.0695966	-0.0749403	0.0620491	-0.0477358	-0.00986878	-0.0966066	-0.316227	0.147765	0.196102	0.272868	0.0633144	0.506669	0.542452	0.516509	0.541043	0.0805282	0.136608	-0.0131081	0.109362	0.45449	-0.183994	0.150745	0.179368	0.562995	0.4822	-0.0021385	-0.50556	-0.493717	-0.479526	-0.421491	-0.352877	-0.163165	-0.0549917	-0.152057	-0.213399	-0.0993447	0.0770376	-0.0479337	-0.152361	0.47921	-0.0916461	-0.0834258	0.0897984	0.393852	-0.0187971	0.166967	0.101415	-0.266802	-0.152273	-0.0486439	0.235251	0.498936	0.0919847	0.181911	0.394393	0.158921	0.212592	-0.206073	-0.0271825	0.34608	-0.189721	-0.613282	0.0180492	0.433522	0.504812	0.48839	0.536801	0.202769	-0.0324685	0.0351064	-0.00779551	-0.208499	0.227807	-0.0994061	-0.177641	0.0067913	0.57317	0.397199	0.393159	0.329517	0.255914	0.116715	-0.495041	-0.344657	0.0145531	-0.081222	0.115606	0.0870905	-0.428065	-0.116825	0.126457	-0.42601	0.374503	0.439536	0.386895	0.457018	0.452224	0.396946	0.365384	0.391379	0.437777	0.4282	0.39542	0.379411	0.271442	-0.150601	-0.183343	-0.0152965	-0.168907	-0.211067	-0.00772717	0.169713	0.150351	-0.207014	0.468278	-0.582504	-0.622251	-0.486623	-0.400366	0.506239	0.179148	0.296953	-0.349672	0.11981	0.313242	0.440728	0.251378	0.390291	-0.412827	0.0905396	0.0749622	0.466302	0.351709	-0.557872	0.338378	0.223944	0.0721552	-0.281433	0.387274	-0.0539933	0.297647	0.0232885	0.103037	0.323868	0.383914	0.455986	0.526449	0.117115	0.263095	0.0342351	-0.30706	-0.345179	-0.166415	-0.522359	-0.612728	-0.237022	0.496087	0.250336	0.571264	0.374776	-0.176835	0.187063	-0.279786	-0.260864	0.0423919	0.000744717	-0.215955	-0.253294	-0.488366	-0.329318	-0.109223	0.342395	-0.335661	-0.210281	0.0267134	-0.369924	0.502688	0.423834	0.634287	0.643778	0.639695	0.640389	0.342086	0.182835	-0.432172	-0.292246	-0.224339	0.202312	0.266142	-0.300035	-0.377929	-0.279328	-0.0891383	-0.392271	-0.104333	-0.264125	0.117578	-0.0960289	-0.0268647	0.447238	0.300657	0.396803	0.167365	-0.127537	-0.266391	-0.285418	-0.114954	-0.287875	-0.0712771	0.105587	0.318958	-0.294208	0.183037	-0.0166297	-0.108648	-0.387168	-0.0711093	-0.0394184	0.0548313	0.110235	-0.111616	-0.0495693	-0.260036	-0.264026	-0.34868	-0.00887904	-0.112675	-0.0381224	0.0330085	0.0665499	0.142045	0.0850911	0.158596	0.10674	0.145325	0.157961	0.0697648	-0.0704635	-0.0706679	0.0168382	-0.00631173	-0.00692984	0.0989396	0.0263691	0.096273	-0.0242076	0.0472861	-0.0192631	0.0411696	-0.0556031	-0.0231064	0.0174481	0.0279744	-0.0805362	-0.222701	0.150129	0.0310714	-0.360867	0.298932	0.556645	0.515283	0.418304	0.617044	0.54247	-0.29055	0.608984	0.335055	0.364246	0.557143	0.574974	0.543188	0.493798	0.573618	0.604434	0.588257	0.525757	0.603084	0.601518	0.453739	0.465838	0.580486	0.355532	0.517193	0.572024	0.595177	-0.280334	-0.0787885	0.343708	-0.200417	-0.0737475	0.0256654	0.346964	0.631201	0.600189	-0.392833	-0.138816	0.520142	-0.370917	-0.448801	0.282713	0.172917	0.622383	0.265328	-0.163619	-0.14378	-0.405262	-0.400812	-0.386229	0.229882	0.589666	-0.317748	0.283214	0.204101	0.651274	0.560984	0.615963	0.662846	0.605192	-0.108517	0.528816	0.566235	0.511777	-0.0274925	-0.37993	-0.0592546	-0.227196	-0.201761	0.339123	0.210211	0.156404	-0.10645	0.00307268	-0.418793	-0.354695	-0.0952205	-0.364784	-0.238658	-0.130028	-0.337406	-0.497952	0.604739	0.479071	0.0247529	-0.498599	-0.105456	-0.267176	0.350703	0.322384	-0.310773	0.00499199	0.516508	-0.137005	0.366319	-0.0459938	-0.367814	-0.118412	0.111043	0.0233791	0.476781	0.241308	0.382972	0.473091	-0.429573	0.543174	0.144662	0.443767	0.437451	0.495041	0.183372	0.670042	0.470356	0.489768	0.460658	0.616904	0.422987	0.429021	0.377442	0.254481	0.154183	0.12441	0.594181	0.42561	0.511988	0.294707	0.485328	0.398018	0.430163	0.515872	0.450138	0.355081	0.546564	0.600226	0.331389	0.0721269	0.372295	-0.0245531	0.311347	0.226896	0.272059	0.486935	-0.011595	-0.117565	-0.353172	-0.555708	0.0473548	0.0219399	-0.52966	0.250656	0.566596	-0.33704	-0.426381	0.273044	-0.0838195	-0.324456	-0.406232	0.028535	-0.248524	-0.360708	0.475171	-0.267362	-0.387933	0.335422	-0.361036	0.555161	0.0466956	-0.207057	-0.0313756	0.0366113	-0.198574	-0.22457	-0.343841	0.110714	-0.405114	-0.48273	-0.0901411	-0.0221979	0.0367046	0.105019	0.323475	-0.237385	-0.215475	-0.456799	-0.0344624	0.180569	-0.130573	0.104975	0.0364379	-0.256614	-0.449407	-0.301566	-0.359995	0.00680837	-0.292624	-0.137957	0.298706	0.337672	0.319218	-0.174452	-0.262087	-0.423575	-0.345001	0.220253	-0.0747553	-0.0207659	0.213106	-0.0187593	0.472647	-0.382023	-0.571808	-0.116183	-0.638207	-0.238736	-0.353125	-0.321733	-0.374319	-0.428486	-0.369882	-0.377805	-0.596998	-0.570109	0.410949	-0.272258	-0.364817	-0.29731	-0.17243	0.549756	-0.234924	-0.318939	-0.262441	-0.0681279	-0.438327	0.191849	0.249398	-0.0954118	-0.215283	0.109099	0.186578	0.294587	0.414132	0.516612	0.396917	-0.270676	0.628168	0.603664	-0.0397378	0.422286	0.310952	0.510902	0.0911838	0.177382	0.0109431	0.467529	0.564831	0.538063	0.216634	-0.156839	0.477172	0.25735	0.48016	0.137456	-0.0857788	0.21941	0.329869	0.0238604	0.0157758	0.2804	0.239991	0.208475	0.226373	0.00321325	0.0269111	-0.322455	-0.438622	-0.48079	0.504658	-0.155165	0.205679	-0.466115	-0.454152	0.0174253	0.240789	-0.301588	-0.0683952	0.174623	0.556756	0.616044	0.5423	0.157696	0.344311	-0.431392	-0.433147	0.374536	0.15247	0.185692	0.229745	-0.163627	0.260564	0.569606	0.524751	0.427126	0.448702	0.512413	0.555497	-0.243238	-0.045097	0.0247535	-0.341909	-0.274874	-0.410995	-0.0856224	0.0564285	0.511566	-0.36742	-0.236143	-0.345454	-0.0920647	0.332415	0.36608	0.573341	-0.365481	-0.0798777	0.199166	0.547765	0.278746	0.536274	0.617852	-0.378611	0.123351	-0.0142519	0.222652	-0.283909	-0.0520129	-0.152804	0.274241	-0.198176	-0.513294	-0.0958846	-0.144698	-0.249547	-0.336724	-0.139914	-0.332872	-0.0877313	0.0841805	0.0175395	-0.369828	-0.123156	0.19876	0.0869505	-0.542217	0.363555	0.438694	0.0986161	0.107589	-0.491667	-0.110897	-0.0466172	0.0799357	0.162626	-0.174294	0.0102456	0.0849523	-0.250052	0.581921	0.259297	0.435526	0.126677	-0.0198458	-0.275757	-0.313057	-0.206652	0.145641	-0.391181	0.417806	0.240318	0.35224	0.335589	0.426687	0.267694	0.219275	-0.0944417	-0.00465568	0.177824	-0.0217753	0.186345	-0.268435	-0.303365	0.188974	0.582605	0.359987	0.229511	-0.340753	0.237197	0.131345	-0.257109	-0.317165	-0.349095	-0.0440504	-0.246849	0.341932	-0.340701	-0.381855	-0.172799	-0.136791	-0.332737	-0.304751	-0.224495	-0.140226	-0.0915597	-0.124918	-0.298134	-0.48973	-0.283602	-0.288426	0.0142636	-0.193756	0.00375039	-0.0936219	-0.328496	-0.303925	-0.279394	-0.179695	-0.134958	0.238326	0.16199	0.472499	-0.118465	-0.320947	-0.411447	-0.466565	-0.372159	-0.49028	-0.115861	0.0695824	0.0709298	-0.184987	-0.0740242	-0.278671	-0.402401	0.18478	-0.409859	-0.292236	0.0103833	-0.470168	-0.211495	0.401697	0.463105	0.00442601	-0.0990083	-0.202073	-0.216962	-0.103942	-0.386597	-0.192306	-0.409691	-0.284128	-0.35073	-0.0938622	0.21478	-0.313344	-0.369716	-0.200015	-0.423277	-0.250655	-0.414714	-0.0480205	-0.379221	-0.499393	-0.294544	-0.386322	-0.347505	-0.281931	-0.217821	-0.0463059	-0.0835887	-0.238229	-0.350432	-0.385229	-0.299649	-0.463398	-0.415383	0.474282	-0.259712	-0.479396	-0.477788	-0.333288	-0.353765	-0.360991	-0.328278	-0.392564	-0.328493	-0.409703	-0.434794	-0.447248	-0.401759	-0.217067	-0.622194	-0.437563	-0.0221571	-0.301315	-0.366251	-0.306157	-0.18752	-0.0997612	-0.238402	-0.293257	-0.550406	-0.44707	-0.370347	-0.357158	-0.481105	-0.313673	-0.38191	-0.202519	-0.237568	-0.481731	-0.380078	-0.434222	-0.315575	-0.46285	-0.436736	-0.308332	0.15961	-0.363476	-0.322001	-0.333188	0.0894332	-0.118971	0.180703	0.191696	0.418046	-0.026675	0.122662	0.252368	0.183448	0.368416	-0.20798	-0.355974	-0.146262	-0.473992	-0.267894	-0.463066	0.0619133	-0.0742097	0.326438	0.260429	0.238393	-0.185247	-0.335511	0.17822	-0.196886	-0.149025	-0.387499	-0.279203	0.545761	0.146124	-0.270937	-0.156864	-0.244754	0.149689	0.465522	-0.185273	0.380026	0.422186	-0.282786	-0.465863	-0.0318389	0.418394	0.233352	0.334487	0.359319	0.38925	0.114355	-0.110873	0.108524	-0.0459645	0.457099	-0.072991	-0.129743	0.582974	0.583466	-0.410262	-0.341163	-0.346996	-0.411845	-0.532255	-0.233998	0.243239	-0.0848914	-0.0437897	-0.193464	-0.140663	0.154994	0.483046	-0.451715	-0.432171	-0.352123	-0.426438	-0.506927	-0.227247	-0.376323	-0.255554	0.0911668	-0.303041	0.509831	0.109157	0.437918	0.574386	-0.19354	-0.133769	-0.16533	0.0127036	-0.346771	-0.064429	0.418232	0.511816	0.456784	0.508877	-0.407686	-0.204109	0.370553	-0.389208	-0.0723923	-0.454137	-0.0230292	-0.333013	-0.0183457	-0.435458	-0.119467	-0.505997	-0.0882507	0.308706	-0.411587	-0.363493	-0.297381	-0.0785008	-0.140777	-0.307895	0.295633	0.410842	0.411148	0.390352	0.365442	0.145479	0.329107	0.231859	0.321357	0.257192	0.281252	0.33301	0.32198	0.347914	0.41296	0.377359	0.390664	0.37068	0.195949	0.347895	0.391143	0.414888	0.377594	0.372213	0.397715	0.442885	0.380296	0.39271	-0.263874	0.440636	0.194711	0.232787	-0.266258	0.446429	-0.219857	-0.27889	-0.0203117	-0.241909	-0.322133	0.450768	0.513144	0.531831	0.3338	0.0183453	0.126457	0.198206	0.504178	0.0486304	0.49647	0.540635	0.137653	0.116828	0.527759	-0.205054	-0.297439	-0.281188	-0.48205	-0.129665	0.538989	0.28625	0.524424	0.401073	0.399815	0.574887	0.580922	0.521702	0.621023	0.42091	0.1596	0.444544	0.275263	0.657481	0.738754	0.203441	0.0840112	-0.0035494	0.04335	-0.0107996	-0.329385	-0.24566	-0.0968988	0.00681349	-0.208131	-0.332222	-0.304376	-0.605425	-0.392673	-0.287099	-0.293932	-0.365974	-0.0337522	-0.53531	-0.380507	-0.378191	-0.259792	-0.413192	-0.56577	-0.583818	-0.323114	-0.365676	-0.128516	0.160141	0.261867	-0.38487	-0.342186	-0.291025	-0.321956	-0.118857	-0.178587	0.419131	-0.26175	-0.0288981	-0.442052	-0.431446	-0.344896	0.513421	0.349599	0.268486	0.232617	-0.247267	0.297697	0.276726	-0.0107864	-0.106507	-0.437624	0.540869	0.187287	0.0599393	-0.313577	-0.37975	0.372133	-0.271037	0.236798	0.369836	0.224031	0.242571	-0.415021	-0.317607	-0.36668	-0.337612	-0.313917	-0.272442	0.492259	0.27938	-0.065315	-0.0254916	-0.17258	-0.178084	0.291222	0.480148	-0.400159	-0.41475	-0.439773	-0.352528	0.0635743	-0.280837	-0.303704	0.488479	-0.615819	0.426802	-0.252912	-0.35102	0.333873	0.469498	-0.205381	-0.25288	-0.350849	0.112149	-0.283224	0.143309	0.0266382	-0.194539	0.474742	0.523432	-0.526944	-0.502975	-0.382493	-0.592105	-0.483235	-0.410496	-0.613311	-0.398606	-0.48196	-0.517773	0.092265	-0.364803	-0.109227	-0.0208568	0.0437301	0.212366	0.0957344	0.442823	0.328203	-0.533451	0.445643	0.356007	-0.316629	-0.427736	-0.17928	-0.0605529	0.105288	0.132958	0.427964	0.319343	0.123383	-0.368895	-0.331888	-0.241909	-0.265858	-0.275203	0.0031828	-0.415772	-0.279666	0.407272	0.204931	0.611244	0.561456	0.441475	0.555188	0.519533	0.544482	0.506605	-0.263679	-0.04431	-0.23047	-0.483297	-0.445298	-0.283046	-0.399436	-0.312501	-0.232546	-0.378335	-0.289357	-0.33902	-0.325689	0.24506	0.307192	-0.223762	-0.0218233	-0.299024	-0.240679	-0.205686	-0.657364	-0.391154	-0.222561	-0.2306	-0.376987	-0.434478	-0.301288	-0.335154	-0.402708	-0.393692	-0.500016	-0.439492	-0.441688	-0.44178	0.0116817	0.111005	-0.25761	-0.199239	-0.211644	-0.441428	-0.283844	-0.216761	-0.301171	-0.313208	0.208603	-0.282819	-0.0269331	-0.00917468	-0.360476	0.0957257	0.179249	0.108093	-0.373652	-0.0844789	-0.501033	-0.462513	-0.272788	-0.418415	-0.400165	0.0515376	0.135209	-0.595246	-0.292501	-0.112352	-0.180335	-0.273517	-0.398619	-0.191607	-0.452836	0.267034	0.0385576	0.194604	0.279559	0.0720582	0.0975141	-0.0575242	-0.289478	0.0578771	-0.120758	-0.177829	-0.319213	-0.41365	-0.442229	-0.259307	-0.359325	0.0625915	-0.0575548	0.312295	0.237168	-0.416621	-0.565781	-0.586246	-0.354989	-0.266465	-0.538459	-0.537066	-0.401938	-0.444136	-0.330496	-0.283773	-0.261573	0.447584	-0.339596	0.272457	0.241844	-0.0871994	-0.351579	-0.406941	-0.387106	-0.436217	-0.214078	-0.458567	-0.348036	-0.365815	-0.120296	-0.145216	-0.0273689	-0.254895	-0.0422451	-0.0328576	-0.251568	0.259346	0.249601	0.28235	-0.353835	-0.0469796	-0.269649	-0.367274	-0.190292	0.387618	-0.0912203	-0.140355	-0.242643	-0.19533	-0.635678	-0.143342	-0.273267	0.0360987	0.322227	0.179506	-0.0470857	0.0717263	0.0203975	0.127469	0.0556503	0.111704	-0.000609262	0.194013	0.211203	-0.294788	0.56615	0.503763	0.0401194	-0.265136	0.0296849	-0.234259	-0.126337	-0.313336	-0.444546	0.284224	-0.363027	-0.10765	-0.269324	-0.471433	-0.163784	-0.206576	-0.0489531	-0.0731387	-0.13013	-0.257527	-0.438445	-0.284701	-0.467409	-0.4543	-0.355347	-0.170797	-0.338583	0.0325197	-0.240599	-0.527388	0.38276	0.196486	-0.235776	-0.0145585	0.0581282	-0.0652054	-0.24932	0.441807	-0.0526302	-0.312374	-0.296486	-0.336893	-0.271858	-0.357909	-0.337412	-0.447165	-0.177425	0.0550888	-0.142481	-0.244338	-0.235578	0.00897181	0.183684	0.137369	-0.0652612	0.388485	0.382395	0.0250108	-0.220022	-0.0321673	-0.387943	0.422235	0.184745	-0.119026	0.0734569	-0.203593	-0.274973	-0.147638	0.176919	0.182508	-0.276436	-0.140838	-0.0350823	-0.108819	-0.163435	-0.487349	-0.517089	-0.566444	-0.454282	-0.488442	-0.546478	-0.374973	-0.31319	0.253015	-0.101563	0.191302	0.0800924	0.289564	0.198063	0.0810067	-0.391338	-0.330327	-0.274455	-0.546771	0.26796	-0.353277	-0.310232	-0.378113	-0.128012	0.286635	-0.115452	0.490967	0.603369	-0.546262	-0.025417	-0.352057	0.312262	0.460929	-0.473495	-0.409832	-0.412646	-0.5181	-0.486414	-0.519307	0.0623198	-0.3646	0.11803	-0.0510911	0.33874	0.448497	0.289029	-0.432728	-0.0317712	0.10626	0.0766315	0.127334	-0.0831556	-0.28121	-0.520792	-0.0314128	0.0361625	-0.124267	-0.0674063	-0.381113	-0.494445	0.613166	-0.044336	0.109213	0.00637421	-0.145147	-0.211468	0.466814	-0.434984	-0.532175	-0.238122	-0.46143	-0.352286	-0.362628	-0.116539	-0.231513	0.505797	-0.418544	-0.417778	-0.421391	-0.257457	-0.277835	0.447606	-0.367945	0.0282802	0.0149339	-0.0516688	0.021432	-0.480621	-0.0663393	0.0624891	0.184716	0.15175	0.0135604	-0.547605	-0.399563	-0.0141036	0.0448528	0.0512462	-0.0795774	0.0924372	-0.00130476	0.00180075	0.197935	0.12659	-0.0345357	0.159226	0.125037	0.35615	0.08704	-0.568897	-0.522309	-0.574742	-0.290492	-0.454737	-0.342972	-0.407742	-0.409874	-0.203549	-0.42207	-0.308501	-0.0865398	0.120154	0.164152	0.117106	0.208524	0.228674	0.184656	-0.0373356	0.0411089	-0.436592	-0.313078	-0.51273	-0.371771	-0.268409	-0.209321	-0.192148	0.172833	-0.345793	-0.496233	-0.444654	-0.441092	-0.516157	-0.381604	-0.178387	-0.213067	-0.284972	-0.267946	-0.266858	-0.0803169	-0.268408	-0.419579	-0.480162	-0.0676233	-0.205353	-0.258384	-0.312174	-0.406701	-0.338032	0.338945	-0.0909297	-0.138633	-0.339661	-0.169328	-0.210042	-0.416656	-0.460505	-0.216438	-0.344424	-0.394461	-0.0225372	-0.121358	-0.282663	-0.298763	-0.151711	0.259149	0.0355372	-0.266556	-0.286156	-0.182128	-0.547194	-0.432083	-0.456512	-0.132635	-0.0401071	-0.323317	-0.371209	-0.403424	-0.260241	0.0372382	-0.316207	-0.398623	-0.382018	-0.352119	0.161398	-0.239388	-0.154702	-0.165127	-0.10405	0.0443032	-0.0989756	-0.0921857	-0.00218984	-0.0177365	0.00102657	-0.307887	-0.355112	-0.403657	-0.337491	0.0904013	-0.0304101	-0.217456	-0.203963	-0.27227	-0.271291	-0.22232	-0.245192	-0.375162	0.48471	0.466045	-0.0877124	-0.404286	-0.547739	-0.532835	-0.459882	-0.349363	-0.00662501	-0.144842	-0.308272	0.0853514	-0.297283	-0.355067	-0.358773	-0.115289	-0.163936	0.173024	0.35277	0.475449	-0.0606411	0.0777605	0.324164	0.157787	-0.210165	-0.236988	-0.0891929	0.219177	-0.17068	0.180975	0.22673	0.262973	-0.234165	-0.147468	-0.178124	-0.420332	-0.207606	-0.361987	-0.308285	-0.32015	-0.64305	-0.268444	-0.422591	-0.455568	-0.425192	-0.4997	-0.497983	-0.174871	-0.357885	-0.542486	-0.431805	0.590517	-0.0448066	-0.0493148	-0.0197857	0.0194354	0.0803763	-0.277366	-0.243904	-0.0164902	-0.203663	0.124054	-0.148121	-0.54003	-0.326721	-0.0846784	-0.163994	-0.182902	-0.00595067	-0.152361	-0.0320072	-0.189954	-0.266951	-0.0820441	-0.445739	0.194842	-0.303658	0.331996	0.233274	0.36194	-0.346487	0.297603	0.374194	-0.312862	0.267228	0.331871	0.381378	0.169119	-0.12019	-0.200341	-0.239738	0.488112	-0.157381	0.523781	0.0813497	0.268808	0.0225695	-0.0769289	-0.0712073	0.117904	0.238917	-0.465699	-0.272514	-0.250767	-0.210296	-0.0558035	-0.367578	-0.55158	0.0717521	0.0477451	-0.169504	-0.0844125	-0.178257	-0.435787	-0.0410114	-0.0520337	-0.177147	-0.138708	0.260451	0.464377	0.283994	0.288018	-0.122041	-0.539237	0.105076	0.0549376	0.24658	0.490577	-0.506994	-0.431913	-0.283211	-0.598034	-0.067851	0.31553	-0.175788	-0.0211388	0.0464308	0.516906	-0.301702	-0.574743	-0.0659154	-0.230323	0.191459	0.0761672	-0.122871	0.126793	0.198239	-0.307582	0.111695	-0.266416	-0.456846	-0.077119	-0.1387	-0.156976	0.0524536	-0.124932	-0.408241	-0.329387	-0.348361	-0.316651	-0.161574	0.189044	0.202846	-0.0313554	-0.410131	-0.362517	-0.252367	-0.191159	-0.110511	-0.342394	-0.465175	-0.323076	-0.331046	0.109012	-0.0149541	-0.119695	-0.245716	-0.532118	-0.38603	-0.0839945	-0.458152	-0.113543	0.0716986	0.00755951	-0.302367	-0.138577	-0.287088	-0.133636	-0.272329	-0.0735201	0.222731	-0.226961	-0.408696	-0.268471	-0.342552	-0.420012	-0.279663	-0.208016	0.340226	0.158472	0.107659	0.370546	-0.0895545	-0.199527	-0.517037	-0.401516	-0.0378896	-0.262959	0.196785	0.288061	0.224757	0.239075	-0.373238	0.0186712	-0.337397	-0.25896	-0.14529	0.301868	-0.245445	-0.0192944	0.0140107	-0.17356	-0.304992	-0.17162	-0.34069	-0.289417	-0.292268	-0.0904475	0.308412	0.413687	-0.0752103	-0.507984	-0.353041	-0.597717	0.300186	-0.146234	-0.146111	-0.0219144	0.0327315	-0.563684	-0.408908	-0.379762	-0.297582	-0.0655287	0.123565	0.178287	0.2309	0.307598	0.161114	0.261343	0.105834	0.108033	0.183309	0.134078	0.319639	0.336193	0.194933	0.147236	0.0823282	-0.293061	-0.366716	-0.121229	-0.00635401	-0.0611842	0.0800554	-0.600948	-0.241285	-0.17819	-0.355915	0.196435	0.0471572	0.0984498	-0.0430175	0.208814	-0.0471832	0.503829	0.521451	0.336094	0.186357	0.495044	0.176865	0.0235449	-0.542144	0.452039	-0.466919	-0.385889	-0.643537	0.484326	0.134852	0.652446	0.495044	0.598911	0.52561	0.104834	-0.328319	-0.393789	-0.120221	-0.0954156	-0.160795	-0.0201845	-0.0790908	0.171186	0.127503	-0.0160986	0.0655835	-0.176364	0.0892505	0.0834073	-0.0466714	-0.34959	-0.418989	-0.145881	-0.0120168	0.0913641	0.0597817	0.0697673	-0.319449	-0.20039	-0.118391	-0.102469	-0.221375	-0.256747	-0.142559	0.0116205	-0.0656003	-0.148034	-0.0229911	-0.071415	-0.300052	0.0359326	0.0872606	-0.0161465	-0.171217	-0.196012	-0.069194	-0.280981	0.393499	0.243454	0.231679	0.0621541	-0.0498781	0.079871	-0.0264616	0.0879282	-0.0249679	0.173674	-0.28524	-0.356221	-0.102706	-0.182689	-0.137718	-0.346151	-0.286881	-0.147224	-0.154817	-0.418803	-0.0584969	0.0306773	-0.436559	-0.327294	-0.507537	-0.100247	-0.250816	-0.103177	0.386851	0.314468	-0.353229	-0.208971	0.184236	0.125941	-0.239839	-0.144573	0.0179008	0.225734	0.0754181	0.23271	0.144713	0.16831	0.112631	0.522257	-0.283215	-0.352738	-0.531015	0.107236	-0.297573	-0.193622	-0.27868	-0.531316	0.5652	-0.459093	-0.477343	-0.440628	-0.4488	-0.488668	-0.582818	-0.574432	-0.35472	-0.399095	-0.417017	-0.453397	-0.418602	-0.344422	-0.133054	0.0831284	0.0939281	-0.394297	-0.0209937	0.201373	0.0706608	0.378677	0.119345	-0.102661	-0.193286	0.133256	0.216371	0.29276	0.12151	-0.168428	-0.0166182	-0.251472	0.643238	0.135712	0.0989774	-0.320641	-0.198032	-0.43388	-0.452992	-0.476536	-0.426576	-0.403814	-0.516408	-0.261499	-0.450103	-0.446254	-0.405665	-0.360752	-0.199609	-0.114191	0.0465143	-0.449697	-0.305236	-0.165887	0.00927474	-0.409788	-0.561621	0.0556417	-0.666567	-0.65091	-0.283103	-0.625892	-0.651698	-0.59998	-0.408181	-0.237677	-0.407721	-0.362824	0.0399635	0.620908	0.60239	0.637819	-0.00674414	-0.505526	0.0585241	-0.301009	-0.287016	0.396918	-0.147672	0.357967	-0.270493	-0.422613	-0.376412	-0.164105	-0.141711	-0.0500479	-0.042084	-0.119249	-0.129134	-0.429715	-0.254907	-0.0644578	-0.569377	0.141806	0.417287	0.578977	-0.446605	-0.139056	0.302903	0.363077	0.292126	0.402024	-0.326416	-0.425089	-0.558261	0.17535	-0.0949883	-0.548168	-0.174353	-0.391397	0.160203	-0.0624882	0.272822	-0.249223	-0.493191	-0.283817	0.316511	0.17876	0.0770173	0.045056	0.0585899	0.272163	0.0450592	-0.0844223	0.00160476	0.192389	-0.0959146	-0.208588	-0.420059	0.208289	0.351253	-0.491563	-0.272989	-0.413047	-0.0594246	0.325315	0.101042	0.431118	0.249981	0.180162	-0.410801	-0.237693	-0.0881615	-0.125095	0.354414	-0.110633	-0.164145	-0.0833344	-0.332386	-0.129806	-0.576816	-0.0838519	0.245111	0.0922685	-0.341709	-0.116289	0.0197887	0.143692	-0.22722	-0.207507	-0.409842	-0.275429	-0.0921206	0.0426906	-0.0818579	-0.54213	-0.549333	-0.493433	0.0703549	0.284056	0.220409	-0.23569	-0.386391	0.0423315	-0.403756	0.393436	0.204989	-0.048875	-0.247516	-0.191575	-0.57489	-0.585019	-0.359267	-0.257058	-0.118541	0.247245	0.610285	0.422582	0.214454	-0.0761706	0.304285	0.20729	0.117273	0.326242	0.336995	0.397706	0.590858	0.543893	-0.123594	0.367512	0.123688	0.495359	0.619755	0.383551	0.322197	-0.296405	0.0368886	0.573038	-0.558581	-0.403295	-0.371184	-0.36803	-0.384776	-0.538296	0.4867	0.357584	0.350829	0.329681	0.250967	0.368104	0.256163	0.498282	0.259035	0.401326	-0.440473	-0.404675	0.276957	-0.343439	0.307056	-0.0694788	0.105867	0.0746716	-0.0938529	0.110312	-0.0022894	0.206359	0.282316	0.438818	0.0163927	0.113626	0.141356	-0.255125	-0.159394	-0.292206	-0.275203	-0.164369	-0.568311	-0.480453	-0.476588	0.0358601	0.068261	0.0606783	-0.270997	-0.0982863	0.139203	0.138453	0.181085	0.343464	-0.216014	-0.213636	-0.0683203	0.171477	0.462623	-0.22251	-0.444852	-0.30332	-0.488489	0.0108253	-0.0751872	-0.355556	-0.202578	-0.291412	0.107249	-0.0678595	-0.112075	0.42205	0.313412	0.436886	0.440719	0.559967	0.118402	0.408736	0.335076	0.311597	0.394245	0.616402	-0.662973	-0.0908728	-0.269909	-0.489709	0.226497	0.102342	0.127425	-0.292989	0.357002	0.389578	0.100297	0.517012	0.579097	0.373378	0.532784	0.552332	0.307685	0.372333	0.504679	0.00108652	0.290535	-0.112345	0.422018	0.510489	0.0291829	-0.0675223	-1.20714e-05	0.237355	0.303983	0.381766	-0.319513	0.0777059	-0.324265	-0.165067	-0.0389	0.410552	0.169124	-0.318467	0.348955	-0.0474342	-0.456034	0.349868	-0.447264	-0.435563	-0.460926	-0.326995	-0.345614	-0.13228	0.403462	0.191549	0.360802	0.158615	0.267358	0.630291	-0.130659	-0.23699	-0.283343	-0.235237	-0.27305	0.0943394	0.506569	-0.0899759	0.517792	-0.0635645	-0.21592	0.00601773	0.495126	-0.311235	0.28987	-0.326924	-0.430887	-0.0456686	0.634205	0.142443	-0.386693	-0.308792	0.0241078	-0.384224	-0.197125	-0.321738	-0.00830687	-0.293218	-0.0396377	0.249029	0.334893	0.459214	0.246562	0.187608	-0.508428	0.103161	-0.0540719	0.433192	0.0415965	0.0445561	0.0108487	0.186422	0.373987	0.575684	-0.099292	-0.365979	-0.688094	-0.472471	-0.332304	-0.326599	0.35428	0.447016	0.490809	0.596361	0.267259	0.46712	0.0648283	-0.160466	-0.275848	0.531283	0.0775149	-0.283656	0.292073	0.441531	0.601162	0.246362	0.302053	0.395431	0.330795	-0.0875195	0.340764	0.623119	0.191469	-0.0403357	0.538973	0.463722	0.327681	0.329803	0.0342261	-0.528963	0.55251	0.582079	-0.193708	0.36258	0.278804	0.0955221	-0.155217	0.192234	-0.0221466	0.209842	-0.161511	0.210394	-0.137082	0.0627934	-0.259908	0.470597	-0.0767808	0.521825	0.495956	0.23251	0.625044	0.532659	0.328528	0.384429	0.237942	0.260696	0.0124106	0.48231	0.598536	-0.00734855	-0.286527	-0.308848	-0.55264	-0.303848	-0.207597	0.642524	0.343911	-0.152649	-0.20986	-0.189468	0.403421	-0.143685	-0.302079	-0.274965	-0.407421	-0.456921	-0.581312	-0.266603	0.44112	0.394882	-0.474863	-0.223056	0.561179	0.263698	-0.339938	-0.335592	-0.166078	0.572594	0.338095	-0.344634	0.254315	0.0223173	-0.124348	-0.0448986	0.553076	-0.428183	-0.618733	0.451553	-0.36573	0.0121782	-0.0100363	0.250501	0.280881	0.47251	0.584599	-0.206233	0.355682	0.544083	0.500092	0.53496	0.217537	-0.275746	-0.308393	-0.0821041	-0.0175267	-0.140612	-0.186935	-0.0149736	-0.10758	-0.0669791	0.123587	0.178313	-0.265593	-0.260931	-0.514255	-0.41166	-0.118481	-0.457193	-0.367771	-0.00463648	-0.242441	0.139128	0.611009	0.476946	-0.215583	0.636343	0.543037	0.21126	-0.118923	0.566979	-0.306091	0.615332	0.544636	0.206271	-0.226671	5.9037e-06	-0.46574	-0.53828	0.530439	0.433293	-0.172749	-0.274103	-0.302322	0.0264614	-0.248541	-0.235484	-0.163966	-0.224886	-0.240508	-0.0234786	-0.216	0.0532496	-0.285437	-0.160641	0.0111453	0.122957	0.642094	0.283772	-0.0276015	-0.535831	0.0436557	-0.0428879	0.278369	0.165941	0.440125	0.0610685	-0.202471	-0.0535928	-0.31636	-0.234482	-0.284605	0.354097	-0.446009	-0.324534	-0.407806	-0.39926	0.158944	0.0971633	0.516145	0.198387	0.443818	0.254492	0.433258	0.471502	0.275027	0.511384	0.632245	0.433552	0.548971	0.354405	0.440424	-0.444174	0.407307	0.224039	-0.0963982	0.373001	-0.397834	-0.0475088	-0.467901	-0.417188	-0.447528	0.392619	-0.086442	-0.193481	-0.276872	-0.217033	-0.234774	-0.279775	-0.357323	-0.320833	0.0299189	-0.294251	-0.549787	-0.235553	0.27946	0.0328778	-0.231405	0.0582093	0.128771	-0.363888	-0.237947	-0.470899	-0.0709387	0.0503616	-0.0565834	-0.146642	-0.305758	0.0541478	0.296177	-0.417848	-0.0280595	-0.256368	0.501681	-0.23752	-0.300685	0.492805	0.256362	-0.0450694	-0.00891165	-0.387905	-0.290257	-0.405024	0.0246563	0.0415339	-0.0459739	-0.533344	-0.114178	0.183737	0.175456	0.271684	0.427298	-0.308067	-0.196983	-0.17808	-0.110819	0.470944	-0.0718475	0.585473	0.0447323	0.210479	-0.0323393	-0.00854556	-0.271764	-0.270617	-0.623811	-0.395181	-0.363348	-0.371513	-0.415498	-0.296059	-0.214946	-0.312854	0.0125626	-0.0828199	-0.0234729	-0.120273	-0.575924	-0.420866	0.373	-0.0662577	0.0406827	-0.516507	-0.440364	-0.382909	-0.364493	-0.232192	-0.188554	0.403606	0.389931	-0.16309	-0.0574524	-0.0987365	-0.0300853	-0.0296737	0.398741	0.482606	0.153349	-0.244716	0.0182798	0.0638585	-0.277333	-0.507316	0.405419	0.411346	0.382041	0.24081	-0.32929	-0.123731	0.474592	0.0192573	0.201044	-0.28472	0.53009	0.58353	0.53488	0.0580701	-0.528082	0.560964	0.498218	0.263451	-0.555493	-0.517082	-0.409869	-0.195124	0.659292	0.610993	-0.13169	-0.169877	-0.177413	0.299561	0.547674	0.507074	0.39183	0.106572	0.533547	0.325162	0.422056	0.42364	0.25671	0.615151	0.463998	0.365225	0.452642	0.303201	0.354517	0.312349	0.435697	0.0916103	0.0265709	0.376907	0.235323	0.551766	0.293552	0.266651	0.302478	0.545386	0.598134	0.618498	0.659379	-0.532295	0.589724	0.418984	0.0451394	0.407306	0.571992	0.400501	0.0796342	0.348785	-0.184706	0.608912	0.543065	0.577152	0.586228	0.509639	1	0.603474	0.54192	0.192759	0.493319	0.39943	0.308596	0.338659	0.476736	0.370008	0.237766	-0.335795	0.116405	0.194861	-0.0151869	0.14702	0.289626	0.330807	0.335072	0.359104	0.459758	0.202799	0.288456	0.33989	0.47371	0.491029	0.441494	0.563585	0.469023	0.466384	0.425676	0.471187	0.246343	0.0238886	0.185875	-0.0387427	-0.163145	0.341763	0.313895	0.0692159	-0.0749615	0.642288	0.649394	0.599825	0.529443	0.586231	0.623866	0.657232	0.415882	0.340921	0.471079	0.348349	0.189141	0.362462	0.411091	0.44069	0.587302	0.594875	0.390147	0.359448	0.43238	0.418553	-0.167635	0.393411	0.226706	-0.0765299	-0.258006	0.558673	-0.264803	-0.35446	-0.465477	-0.510078	-0.196002	-0.251134	-0.102232	-0.428116	-0.442757	-0.373039	-0.578373	0.126155	-0.274175	-0.274216	0.0979137	-0.229658	-0.214286	0.255508	-0.0619437	-0.211779	-0.448077	-0.486922	-0.21048	-0.400538	-0.327051	0.209013	-0.371373	-0.159507	-0.435787	-0.311424	-0.326649	0.100245	0.158983	0.0208802	0.268972	0.0554512	-0.197173	0.130671	-0.646399	-0.591451	-0.619766	-0.551759	-0.265814	0.130018	0.0850117	-0.040402	-0.240554	-0.327467	-0.176944	0.543413	0.406419	-0.5403	0.632703	0.61136	0.574369	0.550928	0.630707	0.220211	0.150348	-0.384841	0.292419	-0.42577	-0.34882	-0.594271	0.0344216	-0.292354	-0.376483	-0.148253	-0.330219	-0.39055	-0.283538	-0.301221	0.00270861	-0.121947	-0.457178	-0.312177	0.598645	-0.571615	-0.482181	-0.531095	-0.426948	-0.563956	-0.351663	-0.356519	-0.200589	-0.0365227	-0.0023606	-0.303705	-0.138335	-0.162113	-0.103867	0.290352	0.435158	-0.137765	-0.45446	-0.338819	-0.55215	-0.361526	-0.292168	-0.178483	-0.485324	0.365819	-0.064417	-0.11409	-0.125349	-0.124968	-0.501735	-0.543382	-0.458467	0.412419	-0.285308	0.0544343	0.124335	-0.28304	0.292227	0.237433	0.275505	0.328683	-0.0480898	0.0294389	0.0233112	0.569932	0.567111	-0.111106	-0.310536	-0.252618	0.0294132	0.177172	-0.198929	-0.441269	0.050278	0.639992	0.181633	0.168461	0.0920087	0.178686	-0.0582743	-0.334301	-0.235797	-0.472533	-0.211899	-0.17086	0.333803	0.359509	0.412243	0.437213	0.455026	0.408927	0.44719	0.43225	0.444404	0.336194	0.312273	0.413129	-0.1389	0.0641502	0.113018	-0.481341	0.00134231	0.124934	-0.0674444	-0.18837	0.442522	0.376357	0.372932	0.341759	0.297216	0.347092	0.366772	0.322589	0.308997	0.00272883	-0.424205	0.118579	0.152419	0.305695	0.36305	-0.243992	-0.24024	-0.302927	0.0283554	0.342484	0.5213	0.577958	0.392226	0.479714	-0.270425	0.35605	0.263612	-0.338273	-0.232897	-0.618171	-0.388316	-0.232799	-0.404585	-0.0721991	-0.449876	-0.552946	-0.177138	-0.334467	-0.30818	-0.288623	-0.0978085	-0.53255	-0.492093	-0.348253	0.0438028	-0.261177	-0.180345	-0.213283	0.389074	0.279077	0.324821	0.324346	-0.211611	-0.361963	-0.178525	-0.277832	-0.377942	-0.350748	0.00470864	0.321558	-0.37952	0.0167094	0.186672	0.606557	-0.595417	-0.55822	0.241912	0.130976	0.598731	0.352402	0.152581	0.571342	0.509267	0.086538	0.0494537	0.355199	0.433356	-0.298093	0.627753	0.431631	0.363123	0.253509	-0.165273	0.539359	0.431915	0.143049	0.523065	0.670735	0.548745	0.384484	0.29772	0.458034	0.625833	0.2624	0.367	0.559952	0.107885	0.0233949	-0.500269	-0.621287	-0.553892	-0.633608	-0.244278	-0.09679	-0.0713269	-0.0520025	0.281119	0.583342	-0.0257152	-0.0683089	-0.324537	-0.0846443	-0.0749321	-0.639755	-0.573636	-0.487381	-0.529773	-0.38843	-0.310205	-0.345478	-0.501434	-0.498947	-0.00852145	0.15467	0.0872482	0.559951	0.440072	0.218486	0.358507	0.494465	0.587647	0.577278	0.306043	-0.134572	0.0980755	0.12135	0.488381	0.459082	0.471871	0.507745	0.224769	0.0822994	0.0987815	-0.255662	-0.0244697	0.425519	-0.188732	-0.130943	-0.249898	-0.247988	-0.0974556	-0.252392	-0.0976592	-0.344118	-0.102331	-0.331898	-0.00520313	-0.012873	-0.0611213	0.0444202	0.638795	0.0417778	-0.604062	0.0344434	-0.194042	-0.332185	-0.212468	-0.213488	0.185871	0.334154	0.0680855	0.0830997	0.0216549	0.22593	0.465828	0.365396	-0.491682	-0.463519	-0.499668	-0.526541	-0.608983	0.0999263	0.496959	0.234078	0.28189	-0.129582	0.360712	0.309649	-0.468009	0.448623	0.33165	0.59123	0.620874	0.627728	0.671912	0.325832	0.536013	-0.254631	0.564113	0.409402	0.233085	0.261569	0.410951	0.17527	0.54229	0.459825	0.495231	0.328068	0.322602	-0.196762	0.524896	0.260155	0.475622	-0.375852	-0.0666326	-0.299038	0.36193	0.0810103	0.307265	0.32978	-0.107026	0.353086	0.171488	0.244872	0.43485	0.38144	-0.167112	-0.1443	-0.383383	-0.55579	-0.0204139	0.18677	-0.244568	0.397719	0.331549	0.428631	0.151018	0.196814	0.113076	0.547499	0.408943	0.156922	0.423969	0.1166	0.406679	0.422239	0.311241	0.511937	0.521511	0.187636	0.458677	0.625107	-0.297051	-0.35012	0.284818	0.379208	0.498536	0.600987	0.47891	0.342534	0.659454	0.395349	0.481444	0.55938	0.561944	0.330076	-0.0465847	-0.383669	0.239941	0.164375	0.231422	-0.526937	0.21905	0.406053	0.421073	-0.199701	-0.0324321	-0.480759	-0.286506	-0.209506	0.201069	0.517814	-0.17216	-0.16624	-0.176778	-0.167178	0.077325	-0.0347843	0.0172142	-0.0755327	-0.133395	0.214032	-0.0755423	-0.0534494	0.0667151	-0.089779	0.422105	0.385764	0.0831186	0.279842	-0.286428	0.0347368	0.26631	0.194275	0.555278	0.431407	0.170748	0.208925	0.0015141	-0.434064	-0.478804	-0.057928	0.0810839	0.358658	0.378726	0.253098	0.196147	0.295945	-0.0162661	0.261465	0.307052	0.556495	0.636052	-0.460333	-0.352801	0.149184	0.276382	0.224798	0.21448	-0.16553	0.134854	-0.146947	-0.130822	-0.149775	-0.097999	-0.207686	-0.315149	-0.241674	-0.291115	0.388559	0.123568	0.272068	0.409934	0.502494	0.457467	0.337982	0.278691	0.391603	0.203077	0.0915721	0.425332	0.0942998	0.385004	0.316131	0.265584	0.389288	0.346985	0.34552	0.299516	-0.126517	-0.135195	-0.18442	-0.187649	-0.133015	-0.0912716	-0.159027	0.510783	-0.310473	-0.17265	0.499177	0.635449	0.435165	0.439614	0.255545	-0.419551	-0.250339	-0.113273	-0.0907245	-0.250749	0.338851	0.597573	0.343601	0.462212	0.450165	0.545432	0.560684	0.274898	0.441899	0.214819	-0.396458	-0.470778	-0.448528	0.122506	-0.0421319	0.514581	0.293199	0.393577	0.0267097	0.0935183	-0.281589	-0.0491601	0.268918	0.0382895	-0.428281	-0.260909	0.625635	0.520443	-0.158993	0.196364	0.0216516	0.291054	-0.379044	0.399642	0.54508	0.395905	-0.0995864	-0.213312	-0.235759	-0.163962	-0.536524	-0.467417	-0.428971	0.0743576	-0.022581	-0.0871346	0.0536648	0.0250661	-0.387857	0.160056	0.200287	0.105942	0.0924371	0.00801435	0.0759509	0.236391	0.272945	0.254114	0.162596	-0.355111	0.198076	-0.00962439	-0.0219867	0.191317	-0.123291	-0.200473	-0.391763	-0.484173	-0.313431	0.000245371	0.0602447	0.24404	-0.456825	-0.419997	0.227347	0.345257	0.354944	0.525789	-0.406515	0.0748175	0.281408	0.284619	0.0234642	-0.353998	-0.409827	-0.373823	-0.129908	-0.283319	-0.0854176	0.0314983	0.131077	0.686927	0.162949	-0.182472	-0.121794	-0.198652	-0.216603	0.000691013	0.464821	0.325612	0.508149	0.309746	0.260166	0.142469	0.289489	0.248127	-0.402383	-0.500502	-0.000121719	0.532824	0.407638	0.564819	0.0227025	0.205073	0.363935	0.514065	0.375175	0.534731	0.332546	-0.220386	-0.153167	-0.0941333	-0.12827	-0.204203	0.0269683	0.481314	0.410572	-0.0640705	0.194542	-0.0524261	-0.0714181	0.437331	0.11311	-0.431353	-0.000910967	0.210012	0.167996	0.275143	0.419558	0.311117	0.491168	0.383524	0.118448	0.532113	0.149247	-0.0136652	0.28689	-0.0759284	-0.527688	-0.108511	0.113165	-0.169162	0.246664	-0.0563462	-0.194601	-0.216256	-0.240697	-0.145702	0.277389	-0.355247	0.17777	0.210654	0.236171	-0.340373	-0.363448	-0.175359	-0.120123	-0.195399	-0.0747235	0.549698	0.537282	0.531935	0.602383	0.553823	0.455759	0.410646	0.129778	-0.109122	-0.303897	0.380782	0.414957	0.54461	0.527727	0.530103	0.188494	-0.222183	0.525687	0.244241	0.364947	-0.179682	-0.00805222	-0.34726	-0.227477	-0.179198	0.268334	-0.263447	-0.0799979	-0.210749	0.250895	-0.133149	0.324198	0.0515982	0.421395	0.463926	0.416015	0.13198	-0.496258	-0.376426	0.0929695	-0.105722	-0.232323	-0.293313	0.214672	-0.33294	-0.224739	-0.18352	0.118456	-0.0698027	-0.222606	-0.223257	-0.261638	-0.460032	0.124484	0.295411	-0.0449577	0.457295	-0.116372	0.270785	0.378595	0.0501011	0.113974	-0.104433	0.315181	0.456601	0.132795	-0.027694	0.24102	0.324537	-0.345945	0.0490727	0.131546	0.11907	0.11007	0.095786	0.0459582	-0.367599	-0.225982	-0.32321	0.24272	0.0880784	-0.0102298	0.0144238	-0.022162	0.204483	0.179493	0.189118	-0.0250984	0.0186593	-0.262839	0.0534668	0.0761067	-0.0843917	0.320334	0.204743	0.188678	0.534713	-0.462746	0.00306537	-0.29782	-0.524131	-0.0898839	0.156306	0.22351	-0.0275466	0.248074	-0.0176226	0.452983	0.185029	0.136377	0.171634	-0.447374	-0.379254	-0.561987	0.222698	-0.0395148	0.296382	0.229929	0.273949	0.391463	0.559919	-0.19023	-0.585213	0.155663	-0.0467935	0.250484	0.0834902	0.220461	0.17702	0.384582	0.0817741	-0.535497	-0.354797	0.388921	0.300671	0.179449	0.413892	0.255743	-0.1536	-0.219428	0.377911	0.00760334	-0.0468344	0.487514	0.587107	-0.26537	-0.0307564	-0.0471973	0.101071	0.492618	0.427452	0.335445	0.32391	-0.126312	-0.237834	-0.102425	-0.0481205	-0.368161	-0.177038	0.0575144	-0.21014	-0.22077	0.380632	0.554929	0.177759	0.312823	-0.269549	0.0345992	-0.31153	-0.424791	-0.128732	-0.183477	-0.138184	-0.0118556	-0.0512673	0.356722	0.344983	-0.0355356	-0.376242	-0.00827818	0.353534	0.279307	0.426393	-0.0731706	-0.407076	-0.328894	-0.184965	-0.192953	0.480801	0.0439637	-0.0820971	-0.301722	-0.156534	-0.164364	-0.129916	-0.416886	-0.234696	-0.410902	-0.405751	-0.337288	-0.357153	-0.159894	-0.276665	-0.193234	-0.0753473	0.12485	0.13261	-0.451095	-0.32383	-0.424639	-0.22861	-0.0706213	-0.0974586	-0.0598231	-0.34917	-0.279516	-0.188251	-0.0811466	-0.0519306	-0.134385	-0.126485	-0.219448	0.482507	0.483098	0.281719	0.524436	0.511431	0.560331	0.477639	0.524426	0.570618	0.485091	0.525393	0.427629	0.490337	0.636232	0.489029	0.551452	0.3559	0.606033	0.45228	0.512778	0.346336	-0.0884661	-0.166378	-0.0185195	-0.31128	0.0626391	0.417005	-0.26968	-0.569482	0.0175126	-0.11855	0.196004	0.135913	-0.406624	-0.134294	0.353523	0.32275	-0.205841	-0.295173	0.00384362	-0.267722	0.142096	-0.135973	0.241953	0.189809	-0.107439	0.0370134	0.187539	-0.186231	-0.169626	-0.0481788	0.0613782	0.100631	-0.10991	-0.17294	-0.0398973	-0.0466409	0.106306	0.0769055	-0.031167	0.00276805	0.0225635	-0.0702144	-0.0148466	0.0347133	-0.0759769	0.0408323	0.0860312	0.132126	0.0947086	-0.127731	-0.222776	-0.00529569	0.104677	0.144459	-0.121713	-0.0739325	-0.135888	-0.0923459	-0.112834	-0.220053	-0.124483	-0.079792	0.226672	0.213043	-0.161143	-0.0078988	-0.167361
PSPTO_4444-toluene tolerance protein	0.575273	0.179802	0.652241	0.67797	0.0335656	0.114411	-0.0437883	-0.216934	-0.350174	-0.31212	-0.12222	-0.415354	-0.386617	-0.643463	-0.0745633	-0.18416	-0.361562	-0.173247	-0.274465	-0.236234	-0.51061	-0.370028	-0.407324	-0.74211	0.146158	-0.248751	-0.416176	-0.565251	-0.377431	-0.0504781	-0.262046	-0.376125	-0.563319	-0.164499	-0.210751	-0.330208	-0.180056	-0.0587808	0.479294	-0.406656	-0.227826	0.215683	0.698657	0.772407	0.616449	0.552375	0.699429	0.402272	0.518434	0.365635	0.537689	0.302369	0.325893	0.468988	0.700705	-0.1846	0.303677	0.397088	0.521555	0.603024	0.788619	-0.0430377	-0.0537522	-0.248788	-0.39456	-0.00152087	0.0506773	-0.424966	-0.158286	-0.32899	0.151907	-0.287225	-0.197622	-0.49323	-0.0808192	0.149086	-0.211317	-0.0732909	-0.10841	-0.515269	-0.230958	-0.250569	-0.53601	-0.607975	-0.664792	0.261736	0.524549	0.504085	0.498551	-0.430392	-0.0467485	-0.562158	0.260325	0.137641	0.0944371	0.376123	-0.180154	0.595932	-0.470607	0.165143	0.422464	-0.115986	0.141601	0.0277952	-0.113788	-0.60297	-0.310094	0.0744496	0.021862	0.545908	-0.0124308	-0.386131	-0.139702	-0.362861	-0.211139	-0.504894	-0.513335	-0.467958	-0.448044	-0.219711	-0.138814	0.0473135	0.330773	-0.0763987	0.246294	0.478629	0.414742	0.700672	0.643423	0.0929872	0.0537143	-0.273696	-0.467088	0.534783	0.0131802	-0.236375	-0.322773	0.240666	0.318853	-0.198051	-0.0974642	-0.161657	0.215361	0.16635	0.516589	0.539429	0.434541	-0.104902	0.372696	-0.216277	0.497969	0.597701	0.337038	0.361494	-0.303768	-0.191556	-0.367873	-0.32584	-0.453024	-0.526265	-0.582544	-0.377986	-0.108064	0.506393	0.474027	0.453495	0.0669574	-0.326181	0.0908843	0.075746	-0.535052	-0.0441777	0.404977	-0.408327	-0.211585	-0.0289118	0.527623	0.585042	0.755987	0.256703	0.388933	0.497778	0.206179	-0.695364	-0.371204	-0.264393	0.569373	0.406285	0.0511597	-0.100916	0.355662	-0.0985007	0.677179	-0.540177	-0.163371	-0.404805	-0.114693	-0.19154	-0.221666	-0.435381	-0.318161	-0.285961	-0.244257	-0.306792	0.0578066	-0.0898875	-0.142882	-0.310259	-0.365303	-0.0477986	-0.276176	-0.342288	-0.387655	-0.486448	-0.383517	-0.120478	-0.27292	-0.456172	0.0751488	0.10343	-0.560744	0.0792418	-0.182187	-0.443542	-0.399487	-0.248678	0.168605	-0.353833	0.0781215	-0.07248	-0.539146	-0.508525	-0.323245	-0.349583	-0.398983	-0.182467	-0.303746	-0.377684	-0.269976	-0.300359	0.628572	0.73524	-0.325469	0.234433	0.0836365	-0.0968839	0.371538	0.308219	0.00891642	0.0862784	0.165521	-0.447386	-0.288853	0.092418	0.0833689	0.498171	-0.0961128	-0.11156	-0.476457	0.0278224	-0.0120854	0.583224	0.12742	0.170271	0.0181899	0.297895	0.709825	-0.0588708	-0.177922	0.0106771	-0.162942	0.134429	-0.010464	0.605819	-0.0223513	-0.0833094	-0.126596	-0.242086	-0.218287	0.62566	0.510752	0.291097	0.655211	0.0841859	0.182089	0.252186	-0.337586	0.042111	0.48833	0.31197	-0.0812143	0.203169	-0.217709	-0.0614486	0.416858	0.397224	0.5902	0.725881	-0.321499	-0.265067	-0.310495	-0.632826	0.42999	0.254624	-0.195717	0.322908	0.309694	0.514097	0.123672	0.498163	0.380422	0.519098	0.539805	0.25731	-0.0374213	-0.278949	-0.0823819	0.00552136	0.739473	0.523088	0.455012	0.140145	0.580467	0.482195	0.646973	0.727032	-0.349591	-0.2371	-0.332179	-0.406375	-0.455449	-0.359748	-0.403426	-0.492271	-0.481648	-0.393725	-0.0627215	0.0619984	-0.404285	-0.218263	0.425916	0.413755	0.376685	-0.26124	0.499176	0.158569	-0.376223	-0.581968	-0.0909667	0.0714216	-0.259244	-0.26869	-0.232176	-0.261637	0.442883	-0.122364	0.393306	0.591316	0.483002	0.558479	0.194199	-0.296579	-0.47048	0.631369	-0.102699	0.127017	0.67152	0.549369	0.606992	0.317966	0.348345	0.099039	0.363521	0.413267	0.432012	0.379428	0.197288	-0.137223	-0.322164	-0.0116114	0.0774747	0.124277	-0.171359	-0.428983	-0.474138	-0.377636	-0.3553	-0.226471	-0.416929	-0.523105	0.483618	0.545603	0.684409	-0.434857	0.553131	-0.0442101	0.587966	0.699761	-0.214864	-0.165549	-0.48747	0.0961892	-0.0543634	0.143592	-0.569453	0.401753	0.0812836	0.469813	-0.0779763	-0.200939	-0.00254676	0.135147	-0.228258	-0.212384	0.576148	0.623762	0.45021	0.281127	0.0619556	-0.664405	0.479146	0.0988267	0.269171	0.188304	-0.487009	0.00241415	-0.308166	-0.253115	0.153591	0.0651173	0.191843	0.408859	-0.363885	-0.0137573	-0.352047	-0.320033	-0.000103415	0.19087	-0.0657109	0.0784265	-0.291019	0.472941	-0.366211	-0.251308	-0.296791	-0.483873	0.315901	-0.565136	0.548842	0.24039	0.0764293	0.435271	-0.14911	0.182372	0.284894	0.230328	-0.198639	-0.278269	-0.240732	-0.0150765	0.462871	0.208561	0.583419	0.44195	0.337551	0.707372	0.360084	0.306663	-0.107188	-0.343223	-0.273374	-0.0777713	0.0342973	0.00167054	-0.0961459	-0.131033	0.746831	0.239453	0.335408	-0.544202	-0.0639923	-0.036585	0.102983	0.606859	0.775089	0.689555	0.696752	0.767647	0.608838	0.724155	0.748067	0.491842	0.506027	-0.400824	-0.210345	-0.261488	-0.112139	-0.132286	0.479285	0.337213	0.143637	0.341664	0.328907	0.415224	0.38684	-0.342502	0.285944	0.345041	0.396885	-0.126613	0.0250011	0.0579661	-0.325477	0.549595	-0.162706	0.336096	0.192228	0.21128	-0.101732	0.0784804	-0.0808839	0.545673	0.623273	0.626988	0.751442	0.721452	0.705186	0.727886	0.672986	0.607474	0.738586	0.730072	0.713806	0.678554	0.768585	0.722087	0.537389	0.723773	0.707313	0.706808	0.707865	0.741983	0.522289	0.740684	0.567932	0.674392	0.529125	0.432702	0.687758	0.719011	0.680287	0.652602	0.64341	0.649193	0.471661	0.709683	0.614309	0.776497	0.610624	0.629812	0.599624	-0.500169	0.512831	0.654807	0.605039	-0.556959	-0.467815	-0.169284	-0.180777	-0.293214	-0.228802	-0.258881	-0.618976	-0.47485	-0.397951	-0.390154	0.168746	0.178216	0.55419	0.324347	-0.706562	0.0802915	-0.0451603	0.203029	0.357123	-0.141705	-0.000138634	0.417666	0.0719406	-0.217249	0.0148897	0.426877	0.278731	0.625489	0.37424	0.499023	0.639877	0.47216	0.388369	0.706861	0.608045	0.466224	-0.223966	-0.0323364	-0.0644071	-0.270133	-0.347005	-0.182646	-0.436777	-0.191699	-0.261251	-0.206063	-0.0469686	-0.150388	-0.192176	-0.141272	0.397585	0.35676	0.0875248	-0.398042	-0.372309	-0.175779	-0.626159	0.362881	-0.0698571	0.234461	-0.426371	0.310636	-0.535706	0.0146343	0.0475289	0.328522	-0.471973	-0.264238	-0.0262103	0.108827	-0.276168	0.308009	-0.17242	-0.0690721	0.155137	-0.112399	0.153824	-0.114036	0.102787	-0.615379	0.10951	0.397614	0.205925	-0.354085	0.214088	0.410826	-0.0708087	-0.148375	0.367615	0.271363	-0.000921087	0.502148	0.0543498	0.304411	-0.255463	-0.350305	-0.326242	0.0734375	-0.169891	-0.0888846	0.154991	0.460973	0.271935	0.336664	0.363036	-0.117647	-0.168295	-0.229012	-0.284936	-0.391517	-0.0107292	0.317468	0.502806	-0.0305649	0.363288	0.0944922	0.507283	0.670111	0.346338	0.403778	-0.293849	0.535208	0.377364	0.36251	0.478622	0.265665	-0.16519	0.260209	0.195899	0.321149	0.709938	0.526188	0.649312	0.277008	-0.475573	-0.375095	-0.355433	-0.437549	-0.683554	-0.100205	-0.144906	0.0701736	0.280456	-0.14485	-0.0366563	0.244269	-0.222912	-0.273841	-0.305309	0.612571	0.460872	0.437363	0.283794	-0.416984	-0.0741014	0.387689	0.471495	0.385032	0.236819	0.273192	-0.625401	-0.349511	-0.143537	-0.432888	-0.581011	-0.0778137	-0.579525	-0.342123	-0.501976	-0.589469	-0.191772	-0.24548	-0.442233	-0.262047	-0.177364	-0.0384952	-0.0690129	0.402697	0.173401	0.187957	-0.0314933	0.127296	-0.512997	-0.214461	-0.00266087	-0.157321	-0.109137	-0.0685973	0.174541	0.393699	0.478597	0.41646	0.326119	0.412347	0.258099	-0.520358	-0.620202	-0.219911	-0.493675	-0.456907	-0.110115	-0.12556	-0.39622	-0.418772	0.0952155	-0.452915	0.13082	0.00927945	-0.396062	-0.397579	-0.413502	-0.423005	-0.580575	-0.501322	-0.541418	0.171437	0.213564	-0.294982	-0.322969	-0.151885	0.014598	-0.427149	-0.421925	-0.333388	-0.437548	-0.386123	0.0468265	-0.203403	-0.538163	-0.43398	-0.178352	0.382888	-0.212459	-0.131109	0.0824312	0.16923	0.00875523	-0.000111884	-0.0872621	0.443848	0.0758401	0.0981971	-0.249523	-0.110312	0.326818	-0.60238	-0.222689	-0.280453	0.122584	0.577135	0.771994	0.737159	0.639846	-0.213638	-0.140503	-0.196912	0.399315	0.607078	0.329235	0.619809	-0.0376175	0.163455	0.0500774	0.280544	-0.0521302	0.309983	0.226486	-0.155141	-0.370096	0.340512	0.295943	0.507251	0.419881	-0.326051	0.63088	0.657919	0.619676	0.639746	-0.150085	0.116179	0.612895	0.368426	0.54498	0.167065	0.469799	-0.0837482	-0.0999763	-0.225478	-0.171845	-0.414817	-0.493778	0.171356	-0.186649	0.0140425	0.0344537	-0.352756	-0.288075	0.122916	-0.337501	0.085287	-0.232402	-0.287786	-0.176213	-0.36387	0.307995	-0.0792031	-0.160194	0.127616	0.178508	-0.0128716	0.108938	0.0882699	-0.27378	-0.300633	-0.635126	-0.501152	-0.471792	-0.404159	-0.511453	0.420365	0.179584	-0.0694063	-0.307145	-0.0514857	-0.557804	-0.285818	-0.498803	-0.410768	-0.31444	-0.375151	-0.356206	-0.295132	-0.0311221	-0.485256	-0.353085	-0.182992	-0.274335	-0.626452	-0.226582	-0.485461	-0.170419	-0.588889	-0.160682	-0.0134874	0.179377	0.308099	-0.317498	0.3383	0.621368	0.396152	0.226881	0.0272668	0.155999	0.310071	0.270097	-0.500901	-0.211607	-0.0902679	0.506472	0.331557	0.32252	0.0596678	-0.524242	-0.524102	-0.341447	-0.469839	-0.562606	-0.543242	0.438698	0.724831	0.733163	0.467047	-0.0446618	0.13912	0.616112	0.229563	0.477134	0.172784	0.278219	0.0828885	0.0865357	0.118014	0.206888	0.358898	0.183379	0.121408	0.193537	-0.010053	0.163272	0.0149746	-0.370492	0.252189	0.0990703	0.541804	0.126847	0.569489	0.585422	0.460726	0.564931	-0.0931894	0.0289289	-0.406885	0.101187	0.482472	-0.0594045	0.146215	0.158566	0.744475	0.603731	0.0184575	-0.202419	-0.268143	-0.311702	-0.629084	-0.556498	-0.0772324	0.109297	-0.173476	-0.204306	0.102637	-0.0381182	0.00622652	-0.154994	0.35127	-0.129406	-0.279538	0.23824	0.424211	-0.253852	-0.00770573	0.293525	-0.287855	-0.141691	-0.0399849	0.109041	0.636889	-0.0676792	-0.109748	0.677351	0.452618	0.304881	0.109858	-0.135754	0.165019	0.0700947	-0.722469	0.0648497	0.427379	0.476763	0.655141	0.639906	0.221187	-0.132801	0.160326	-0.0438295	-0.140555	0.446696	-0.0962179	-0.467668	0.00162229	0.720129	0.504863	0.551196	0.493458	0.54214	0.145428	-0.489757	-0.228269	0.154046	-0.277984	-0.0237114	-0.137491	-0.617391	-0.00117142	0.171335	-0.391556	0.669444	0.72039	0.683995	0.734569	0.75801	0.691858	0.67425	0.69724	0.701149	0.730892	0.6843	0.682783	0.180103	-0.304555	0.0191278	-0.0673087	0.0554949	-0.191656	-0.206713	0.0109142	-0.119337	0.0438857	0.472316	-0.563819	-0.53769	-0.53767	-0.478598	0.510893	0.168776	0.389563	-0.181899	-0.120794	0.562211	0.1927	0.187334	0.543795	-0.177469	0.174469	0.187521	0.413914	0.2428	-0.738274	0.294749	0.175418	0.0731105	-0.243754	0.512769	-0.109242	0.342834	0.294026	0.344511	0.434062	0.378066	0.660666	0.473203	-0.029452	0.284671	-0.13222	-0.151845	-0.326119	-0.0114614	-0.381429	-0.456	-0.0702582	0.374711	0.170274	0.643759	0.416097	-0.151359	0.24887	-0.413195	-0.416784	-0.0485367	-0.252849	-0.27228	-0.395882	-0.422166	-0.431612	-0.205135	0.242454	-0.400546	-0.314455	-0.163435	-0.506733	0.686744	0.529125	0.6281	0.642169	0.642796	0.502902	0.314921	0.334958	-0.181388	-0.406195	-0.330877	0.110619	0.396654	-0.259085	-0.444965	-0.340921	-0.215693	-0.597193	-0.113476	-0.217835	0.0341133	-0.0318706	-0.0684777	0.508295	0.217942	0.139264	-0.0294737	-0.0415142	-0.175546	-0.159684	-0.0608661	-0.256822	-0.080239	-0.0245256	0.139513	-0.372829	0.325004	-0.271546	-0.366035	-0.520553	0.290804	0.363653	0.257606	0.496357	0.288053	0.288949	0.115188	-0.00847196	-0.0623234	0.297758	0.254476	0.351513	0.403264	0.462422	0.535822	0.47681	0.512986	0.509366	0.439366	0.560454	0.442154	0.239308	0.253589	0.341161	0.343741	0.22716	0.492564	0.391879	0.470671	0.356429	0.394315	0.355291	0.411261	0.302255	0.329381	0.400212	0.430316	0.276634	-0.345014	0.507198	0.252011	-0.372244	0.0499122	0.354368	0.604276	0.260074	0.687348	0.539766	-0.342034	0.512166	0.271948	0.24395	0.657474	0.743057	0.709444	0.697944	0.761016	0.710192	0.642372	0.383493	0.463858	0.699994	0.396096	0.542977	0.461529	0.21584	0.642612	0.477829	0.616249	-0.42341	-0.23449	0.470455	-0.171418	-0.242875	-0.13208	0.291784	0.61852	0.732711	-0.514653	-0.346985	0.689865	-0.297986	-0.632995	0.223011	0.0103349	0.716122	0.283947	-0.404428	-0.345095	-0.470868	-0.498528	-0.397582	0.117461	0.646361	-0.443499	0.00572142	-0.00280601	0.673488	0.501504	0.608534	0.638972	0.53311	-0.128129	0.651756	0.738945	0.560173	-0.147479	-0.423346	-0.284845	-0.409742	-0.104674	0.381702	0.0486768	0.36644	-0.190754	-0.0750353	-0.610211	-0.242035	-0.412171	-0.33023	-0.321014	-0.293249	-0.356747	-0.555051	0.667121	0.633566	0.154981	-0.212957	-0.169028	-0.290271	0.589721	0.441938	-0.063926	-0.285772	0.469304	0.0210693	0.532345	-0.111034	-0.39921	-0.207166	0.308469	-0.0371276	0.379157	0.035246	0.293234	0.440284	-0.560715	0.518276	0.15016	0.620607	0.636097	0.562749	0.136281	0.708	0.657429	0.701943	0.285997	0.510272	0.620998	0.717618	0.426742	0.208383	0.018047	0.0201818	0.604658	0.25256	0.487718	0.308585	0.50003	0.134718	0.30024	0.373553	0.510069	0.599206	0.705706	0.768233	0.558575	0.0710278	0.354609	0.0297575	0.48742	0.0433737	0.292533	0.538942	-0.105129	-0.239115	-0.56548	-0.413455	0.326172	-0.109247	-0.595834	0.0251033	0.630862	-0.521851	-0.482258	0.189758	-0.184843	-0.375117	-0.360564	0.086658	-0.274682	-0.395954	0.410473	-0.285822	-0.343554	0.358759	-0.612294	0.580233	0.190623	-0.469818	0.0842273	0.0180458	-0.217272	-0.285676	-0.378108	0.13016	-0.458766	-0.595608	-0.294727	-0.00981512	0.259185	0.228111	0.453063	-0.325315	-0.363553	-0.497848	-0.310216	0.091133	-0.278973	-0.229851	-0.110806	-0.244647	-0.490386	-0.252049	-0.313446	-0.230877	-0.370757	-0.39328	0.546312	0.544681	0.504662	-0.0408617	-0.35992	-0.312707	-0.383805	0.173603	-0.0315931	0.0893745	0.293616	-0.0744656	0.445956	-0.336743	-0.504423	-0.166906	-0.655318	-0.356975	-0.351714	-0.4814	-0.509738	-0.541972	-0.291578	-0.300814	-0.608421	-0.648502	0.589977	-0.313535	-0.54195	-0.463087	-0.261607	0.726611	-0.492512	-0.237221	-0.421005	-0.321827	-0.172395	0.240143	0.26957	-0.242366	-0.135729	0.267084	-0.0501226	0.365948	0.601318	0.721532	0.523043	-0.19246	0.728002	0.612458	-0.0465255	0.499203	0.464908	0.650964	0.13483	0.258248	-0.059615	0.281556	0.694251	0.710024	0.0860587	-0.0795656	0.340022	0.257813	0.422481	0.165305	0.0209256	0.354343	0.233892	-0.000952455	-0.298511	-0.0166374	0.10063	-0.0346855	0.119631	-0.207367	-0.0912025	-0.359742	-0.316379	-0.601256	0.379395	-0.422323	0.1716	-0.549399	-0.376754	-0.0277363	0.0413696	-0.498031	-0.0607567	0.211611	0.671017	0.665841	0.594338	-0.0242146	0.117716	-0.526702	-0.513936	0.315702	0.420729	0.588291	0.520091	-0.342777	0.290614	0.700978	0.583511	0.63474	0.451044	0.64494	0.733877	-0.551038	-0.272366	0.0338271	-0.429427	-0.436745	-0.510371	-0.297763	-0.0193644	0.711911	-0.383721	-0.203761	-0.569785	-0.327958	-0.00858134	0.66747	0.681723	-0.274434	-0.0725025	0.321522	0.383443	0.170073	0.516158	0.672695	-0.462686	0.0344214	-0.15669	0.0392201	0.0346446	-0.096869	-0.0879439	0.317505	0.0360741	-0.723364	-0.0525545	-0.200724	-0.195292	-0.17471	0.0566192	-0.142797	0.244176	0.233173	-0.0986756	-0.162971	-0.0976957	0.36867	0.0952235	-0.590049	0.251718	0.540521	-0.127957	0.0442842	-0.4764	-0.246212	-0.215598	-0.186895	0.038411	-0.0610972	0.0390924	0.0499894	-0.299008	0.658497	0.195338	0.230139	-0.0571564	-0.135899	-0.480979	-0.280141	-0.180309	-0.140727	-0.365148	0.149394	0.202006	0.134013	0.227753	0.311297	0.0877096	0.108792	-0.18011	-0.124741	-0.165743	-0.314792	0.0949486	-0.245621	-0.387634	0.150121	0.652319	0.439353	0.202133	-0.456479	0.215832	-0.188601	-0.276529	0.0156269	-0.0692478	0.152248	-0.270166	0.268671	-0.213478	-0.52403	0.0123611	-0.0863256	-0.352363	-0.111341	-0.285535	0.0178574	-0.0265542	-0.191199	-0.364043	-0.507824	-0.248491	-0.337558	0.0365942	-0.275665	0.035372	-0.124371	-0.584167	-0.18932	-0.000308628	-0.313922	-0.215806	0.375917	0.291311	0.683585	-0.126613	-0.446433	-0.343495	-0.279684	-0.237994	-0.431396	-0.277793	-0.116734	0.157352	-0.189697	0.131201	-0.167713	-0.554536	0.00576425	-0.343512	-0.262265	0.252186	-0.44063	-0.219619	0.588654	0.437501	-0.116321	-0.337624	-0.247191	-0.035548	0.0845845	-0.227417	-0.261546	-0.239668	-0.325803	-0.280651	-0.319351	-0.00937804	-0.318169	-0.378457	-0.354392	-0.546319	-0.0575001	-0.388595	0.016638	-0.254211	-0.503305	-0.192134	-0.220904	-0.284441	-0.399254	-0.232147	0.0534821	0.134716	-0.168592	-0.229476	-0.298697	-0.194658	-0.378587	-0.434166	0.399236	-0.408699	-0.299688	-0.340564	-0.334433	-0.336353	-0.351546	-0.171325	-0.382252	-0.289623	-0.492394	-0.316362	-0.448428	-0.377603	-0.115616	-0.565189	-0.416733	-0.217321	-0.224325	-0.349359	-0.223512	-0.153375	-0.0598675	-0.244276	-0.293979	-0.435374	-0.503981	-0.439969	-0.388617	-0.525695	-0.336027	-0.302664	0.0457063	-0.130773	-0.366743	-0.427837	-0.486807	-0.473465	-0.473313	-0.383648	-0.309886	0.0920421	-0.608436	-0.426043	-0.62948	0.0487328	-0.119044	-0.0216094	0.113288	0.235401	-0.210724	0.120065	0.288555	-0.130165	0.0959395	-0.363188	-0.48606	-0.245729	-0.480666	-0.340652	-0.586581	-0.259275	0.158482	0.433163	-0.0274655	0.134109	-0.429694	-0.388784	-0.0190801	-0.316199	-0.171739	-0.601797	-0.358554	0.530162	0.22346	-0.385553	-0.173754	-0.124563	-0.123305	0.321908	-0.302599	0.221115	0.532672	-0.356683	-0.66093	-0.332215	0.381241	0.338283	0.326405	0.415393	0.33749	0.0782159	-0.0992105	0.0282726	-0.0939984	0.471247	-0.195449	-0.297754	0.563595	0.692677	-0.287528	-0.188118	-0.397631	-0.258463	-0.563059	-0.457616	0.217191	0.0666984	-0.0801915	-0.424396	-0.269787	0.0550262	0.454137	-0.366482	-0.455844	-0.463629	-0.52874	-0.653248	-0.209755	-0.511547	-0.323995	-0.160837	-0.0533777	0.365631	-0.0798872	0.467411	0.790982	-0.420517	0.127515	0.0856668	0.136973	-0.19525	0.133257	0.270529	0.524441	0.483596	0.558484	-0.450874	-0.144164	0.584636	-0.549336	-0.142194	-0.578311	-0.0526312	-0.261257	0.169059	-0.568098	-0.0166549	-0.661336	-0.295164	0.297055	-0.529265	-0.213235	-0.044807	0.0886384	-0.149594	-0.265781	0.596616	0.682904	0.664069	0.630178	0.590898	0.302998	0.490155	0.389589	0.689051	0.573537	0.575163	0.597215	0.656895	0.624107	0.655842	0.616373	0.65216	0.637239	0.210603	0.629845	0.648039	0.63502	0.671051	0.65375	0.65343	0.617437	0.578448	0.680697	-0.304674	0.591774	0.11131	0.428557	-0.118454	0.35014	-0.483942	-0.15369	0.107456	-0.082081	-0.191185	0.696947	0.729324	0.630365	0.618106	0.341761	0.37154	0.255746	0.512542	-0.212511	0.654914	0.651553	0.0316851	0.0277147	0.526524	-0.214597	-0.256521	-0.310936	-0.430229	-0.354305	0.673423	0.486149	0.675184	0.62731	0.698692	0.772334	0.796383	0.742841	0.760962	0.457817	-0.158805	0.61268	0.293255	0.787523	0.709929	0.0860509	-0.23244	-0.116667	0.17954	-0.0259221	-0.419124	-0.37223	-0.262901	-0.314068	-0.25887	-0.405937	-0.337329	-0.542319	-0.449103	-0.249126	-0.319002	-0.366963	-0.455835	-0.666085	-0.442367	-0.332616	-0.34078	-0.380956	-0.566264	-0.58567	-0.291423	-0.269526	0.0601488	-0.0272785	0.0875592	-0.415908	-0.365333	-0.452818	-0.199057	-0.332387	-0.425847	0.39771	-0.461921	-0.319495	-0.470548	-0.35561	-0.496598	0.56809	0.533538	-0.00735974	-0.00709147	-0.293597	0.157423	0.226473	-0.242675	-0.2377	-0.693829	0.53831	0.370969	0.0218784	-0.312648	-0.30179	0.374165	-0.31441	0.0204519	0.251685	0.186472	0.245237	-0.433337	-0.105373	-0.173382	-0.205951	-0.197834	-0.0568033	0.699144	-0.0196987	-0.217088	0.248532	-0.234451	-0.318515	0.262016	0.6736	-0.367815	-0.267918	-0.400854	-0.308401	0.233339	-0.255193	-0.0590686	0.582019	-0.52959	0.62645	-0.367121	-0.397149	0.264315	0.437754	-0.436255	-0.309433	-0.519949	0.0405235	-0.134376	-0.0818902	0.0213248	-0.00576423	0.459117	0.629043	-0.581743	-0.68019	-0.519928	-0.64148	-0.485941	-0.430144	-0.564225	-0.41956	-0.501937	-0.422602	0.213803	-0.161265	-0.131304	0.164318	0.0955684	0.0842813	-0.250759	0.643888	0.215491	-0.390773	0.494454	0.450616	-0.104155	-0.250707	-0.229882	-0.0679419	0.255728	0.031145	0.463786	0.513092	0.0948328	-0.601889	-0.570779	-0.507617	-0.424837	-0.574953	-0.136217	-0.504734	-0.286479	0.180677	-0.0278774	0.660083	0.707956	0.477403	0.69779	0.6274	0.711794	0.633066	-0.0256368	0.0190204	-0.509592	-0.666304	-0.214963	0.000971556	-0.284392	-0.217543	-0.221041	-0.234837	-0.19776	-0.230756	-0.197686	0.00661993	0.445102	-0.376687	-0.00598692	-0.390732	-0.376288	-0.278673	-0.66675	-0.218882	0.0662667	0.0487369	-0.545499	-0.307219	-0.200009	-0.393587	-0.48525	-0.462339	-0.429	-0.298145	-0.51695	-0.526075	-0.133819	0.0596202	-0.476357	-0.207593	-0.452185	-0.468689	-0.294207	-0.177059	-0.206432	-0.143556	0.0940491	-0.328073	-0.23379	0.132519	-0.384219	0.0046424	-0.124492	-0.0536481	-0.316511	-0.108015	-0.568656	-0.511736	-0.159721	-0.417918	-0.351274	-0.135661	0.250756	-0.441642	-0.436785	0.239715	0.0649104	0.0652883	-0.201053	0.19447	-0.203832	0.31739	-0.175105	0.229363	0.563721	0.153556	0.207143	-0.242063	-0.413171	-0.00539149	-0.348464	-0.16652	-0.418039	-0.572104	-0.58005	-0.0241865	-0.311951	0.291528	-0.206373	0.398172	0.349514	-0.507258	-0.541754	-0.564711	-0.37656	-0.279989	-0.392857	-0.410806	-0.348119	-0.360983	-0.32834	-0.113503	-0.197898	0.6034	-0.414756	0.258259	0.048056	-0.12638	-0.398098	-0.279896	-0.313552	-0.419259	-0.403123	-0.287195	-0.535495	-0.46304	-0.037154	-0.168689	0.0707505	0.0345293	0.135923	0.0427355	-0.0597894	0.151141	0.379911	0.389403	-0.280751	-0.0133958	-0.312169	-0.227295	-0.241704	0.61495	-0.219482	-0.134334	-0.288446	-0.243877	-0.628679	0.212388	-0.361174	-0.100926	0.185067	-0.115074	-0.0273307	0.282352	0.29746	0.253832	0.28828	0.249699	0.203906	0.408064	0.484826	-0.234688	0.651406	0.496463	0.0974523	-0.260685	0.138997	-0.346112	-0.258519	-0.453692	-0.552722	0.239039	-0.345809	-0.0413923	-0.195933	-0.495627	-0.190793	-0.185083	0.176104	-0.0866733	-0.13871	-0.0223018	-0.185254	-0.281366	-0.228688	-0.182477	-0.310223	-0.49128	-0.291053	-0.270329	-0.21087	-0.682701	0.49913	0.198807	-0.281986	-0.0587722	0.169455	-0.148635	-0.21804	0.600642	-0.0618453	-0.316988	-0.289849	-0.346394	-0.284466	-0.245865	-0.387282	-0.52647	-0.175522	0.181983	0.0682977	-0.0582299	-0.0254301	0.198772	0.263023	0.197389	0.401888	0.581891	0.158928	-0.022477	-0.274075	0.0865054	-0.324765	0.357647	0.170609	-0.104371	0.136702	-0.175863	-0.252217	-0.354309	0.373268	0.509323	-0.170757	0.155228	-0.165022	-0.132188	-0.0136688	-0.641623	-0.67018	-0.722151	-0.627469	-0.680925	-0.641726	-0.522383	-0.318523	0.152341	-0.326566	0.399208	0.264328	0.161473	0.149149	-0.217007	-0.525183	-0.259818	-0.284362	-0.297749	0.0377623	-0.259579	-0.0986886	-0.33579	-0.385602	0.0669336	-0.110926	0.434851	0.795006	-0.515185	-0.0003769	-0.596128	0.37116	0.711917	-0.555966	-0.568298	-0.519257	-0.633525	-0.692462	-0.744758	0.0841975	-0.266375	0.0807404	-0.124042	0.4704	0.326125	0.0987278	-0.518914	-0.0375027	-0.133449	-0.145591	-0.0944958	-0.335595	-0.287935	-0.562223	0.0997431	0.216063	0.0583111	-0.0860683	-0.274857	-0.333815	0.753247	0.105415	-0.205385	0.098541	-0.215417	-0.386969	0.201308	-0.382196	-0.35793	-0.290754	-0.293106	-0.398364	-0.138746	0.0175301	-0.109616	0.51436	-0.488388	-0.326505	-0.12924	-0.175677	-0.0740094	0.378298	-0.288789	-0.188709	-0.10487	-0.178907	-0.153575	-0.503226	-0.0204682	0.112482	0.0954585	-0.106948	0.0204403	-0.476891	-0.42343	0.0179944	-0.0774627	-0.15633	-0.0372025	0.16269	-0.103073	-0.114521	0.102229	-0.0178968	-0.169258	0.0217625	-0.0445098	0.370104	0.125965	-0.418645	-0.4415	-0.465619	-0.101651	-0.364907	-0.399741	-0.560545	-0.4355	-0.294311	-0.452147	-0.497636	-0.0309757	0.480696	0.466145	0.0825281	0.552755	0.473711	0.491779	0.319781	0.377023	-0.678944	-0.242735	-0.633781	-0.527729	-0.23996	-0.27964	-0.18856	0.105528	-0.143038	-0.698132	-0.599978	-0.609699	-0.514535	-0.451825	-0.328418	-0.539367	-0.394184	-0.346756	-0.384946	-0.274537	-0.263283	-0.576083	-0.6205	-0.0170111	-0.349937	-0.288355	-0.371331	-0.376205	-0.441025	0.454641	-0.0453131	-0.312381	-0.084515	-0.114315	-0.187583	-0.439839	-0.387626	-0.256289	-0.347858	-0.301784	-0.0805274	-0.149669	-0.226109	-0.165839	-0.273713	0.0130525	-0.0726295	-0.253534	-0.299715	-0.406969	-0.378032	-0.36622	-0.278752	-0.172772	-0.112349	-0.473961	-0.410889	-0.345786	-0.0815103	-0.225421	-0.229673	-0.395645	-0.26126	-0.442532	0.374485	-0.0543979	-0.263572	-0.209663	-0.123449	0.160482	-0.314673	-0.183392	-0.200881	-0.0955784	-0.298203	-0.247666	-0.44379	-0.413908	-0.460423	-0.0226875	0.293318	-0.0766161	0.129331	-0.17015	-0.121792	-0.0579511	0.0551025	-0.546394	0.498249	0.336525	0.0643519	-0.309938	-0.559024	-0.471826	-0.480506	-0.374774	-0.182554	-0.143973	-0.340826	0.0313545	-0.443875	-0.355698	-0.206459	0.140685	-0.313037	-0.0619227	0.551869	0.490838	-0.0738591	-0.102989	0.578875	-0.0529354	-0.0464258	-0.253626	-0.122998	0.17318	0.0407688	-0.0151743	0.397865	0.259864	-0.351558	-0.0965644	-0.257034	-0.360502	-0.388637	-0.269281	-0.350679	-0.367191	-0.576982	-0.324037	-0.393848	-0.432435	-0.426427	-0.457852	-0.377265	-0.139784	-0.196647	-0.551686	-0.31236	0.653578	-0.0847545	-0.105146	0.147674	0.318662	-0.0140032	-0.349447	-0.334229	-0.0544835	-0.176022	-0.0841006	-0.0666746	-0.499569	-0.26739	0.203445	-0.169901	0.0775089	0.40904	0.182521	0.00109934	-0.0908044	-0.00659194	0.0966565	-0.482044	0.0160307	-0.260922	0.34101	0.267587	0.299988	-0.318708	0.0925494	0.0545045	-0.39858	-0.0879247	0.393954	0.13508	-0.08466	-0.154788	-0.0488587	-0.00835578	0.307038	-0.262097	0.356771	0.153687	0.298568	0.0998512	0.219933	0.156379	0.475589	0.541743	-0.574128	-0.241726	-0.111461	-0.0309107	0.183059	-0.276777	-0.592083	0.158024	-0.0917707	-0.112617	-0.141615	-0.223201	-0.308285	-0.0962298	0.0555877	-0.326932	0.021731	0.199792	0.454758	0.0457829	0.135235	-0.122559	-0.686386	0.0244358	0.037592	0.279917	0.685097	-0.486489	-0.365811	-0.160648	-0.61752	-0.0536573	0.550746	-0.346584	-0.0187647	-0.0430669	0.46621	-0.16598	-0.413327	-0.316123	-0.16296	0.00531643	0.171896	-0.227467	0.215212	0.0381032	-0.391902	-0.084858	-0.0748471	-0.466029	-0.249602	-0.368656	-0.00601376	-0.0959911	0.125805	-0.126817	-0.27674	-0.18516	-0.290689	-0.088167	0.41881	0.463603	0.293489	-0.444368	-0.341784	-0.225134	-0.211243	-0.286875	-0.332774	-0.475253	-0.245279	-0.43424	0.138591	0.037029	-0.337926	-0.441798	-0.764155	-0.651782	-0.400989	-0.619965	-0.266989	0.161096	-0.247662	-0.40638	-0.176427	-0.232065	-0.275292	-0.337357	0.0439349	0.381207	-0.291044	-0.377707	-0.349629	-0.428415	-0.452202	-0.447286	-0.325936	0.36094	-0.00344878	-0.00984591	0.476635	-0.0806134	-0.164884	-0.33076	-0.338921	0.055307	-0.264941	0.125153	0.192422	0.234637	0.254546	-0.455896	0.129137	-0.501777	-0.261529	0.124138	0.383103	-0.178769	-0.0651459	0.253192	-0.175798	-0.496561	-0.0379963	-0.283678	-0.282985	-0.198683	-0.0783692	0.437714	0.610085	0.263255	-0.62127	-0.458252	-0.444934	0.603329	-0.207673	-0.252133	0.102075	0.0247639	-0.528338	-0.454381	-0.279618	-0.425979	-0.0492626	-0.0313699	0.551149	0.360456	0.253584	0.157147	0.10553	0.0926675	0.00984254	0.233896	0.203448	0.319769	0.203354	0.192387	0.170011	-0.0095212	0.135133	0.0634343	-0.29804	-0.177185	-0.0120876	0.0157836	-0.590369	-0.509425	-0.23675	-0.0800121	0.0617054	0.00458661	0.0787634	-0.0791	0.150723	-0.0470327	0.499817	0.707578	0.200832	-0.100238	0.34106	-0.0499033	0.115362	-0.578665	0.244941	-0.389932	-0.254336	-0.630909	0.759236	0.354088	0.580935	0.478027	0.741112	0.54632	0.0638184	-0.469624	-0.233864	-0.383781	-0.17078	-0.0967724	-0.00787382	-0.0406646	0.187395	0.0098154	-0.233783	0.00665732	-0.159923	-0.0260052	0.0209141	-0.349481	-0.260233	-0.389298	-0.175811	0.209171	0.1428	0.211159	-0.182182	-0.216632	-0.289547	-0.199059	-0.0166124	-0.286448	-0.105401	-0.152057	-0.190638	-0.0197524	-0.0477589	-0.111613	-0.136171	-0.282703	0.0484155	0.0755026	0.0221142	0.120026	-0.117458	-0.00378188	-0.138157	0.417351	0.0435506	0.262545	0.099466	0.137863	0.095795	0.143154	0.200834	-0.221672	-0.206753	-0.450165	-0.0645105	0.139454	-0.244911	-0.238164	-0.215008	-0.392176	-0.383484	0.0881678	-0.550753	-0.0711795	-0.0319416	-0.457591	-0.265674	-0.713309	-0.0798115	-0.338108	0.0196498	0.629475	0.0890689	-0.175699	-0.141697	0.4714	0.43383	-0.231281	0.0289294	0.0161843	-0.0927097	-0.0540938	-0.023067	-0.0759936	-0.0415821	0.0146288	0.364933	-0.461575	-0.455696	-0.570678	0.090166	-0.381557	-0.246545	-0.159891	-0.626532	0.466199	-0.291624	-0.294822	-0.285849	-0.51326	-0.380099	-0.492494	-0.468094	-0.153354	-0.175716	-0.336181	-0.384739	-0.336438	-0.225774	-0.238798	0.0576698	-0.0726747	-0.392733	0.253215	0.293183	-0.0439831	0.710129	0.242291	-0.430506	-0.0771503	0.430017	0.229504	0.444395	0.442466	-0.208048	-0.00120405	-0.326295	0.632955	-0.0150926	0.202751	-0.406187	-0.36054	-0.675798	-0.250144	-0.596678	-0.30171	-0.405999	-0.561755	-0.374099	-0.465055	-0.483305	-0.384071	-0.610312	-0.26459	-0.165842	-0.00178786	-0.448985	0.00931742	-0.333484	0.0438603	-0.45136	-0.555435	-0.14449	-0.602106	-0.635144	-0.336895	-0.636026	-0.693396	-0.618749	-0.393355	-0.147614	-0.147002	-0.442714	0.196983	0.593725	0.80223	0.800084	-0.28445	-0.604712	0.335126	-0.398812	-0.353541	0.618641	-0.158467	0.336993	-0.204855	-0.536265	-0.451089	-0.13919	-0.174211	0.181932	0.149945	-0.163206	-0.0880193	-0.353416	-0.333025	-0.323824	-0.397389	-0.0354727	0.303681	0.501325	-0.248703	-0.0742664	0.48404	0.58352	0.578933	0.657367	-0.286484	-0.403771	-0.580182	0.111963	-0.237247	-0.471256	-0.386325	-0.470585	0.212402	-0.17798	0.480734	-0.357414	-0.590599	-0.444262	0.11285	0.0140727	-0.0786934	-0.0635903	-0.0586837	0.318625	-0.0360581	-0.0475224	-0.235524	0.290457	-0.0983917	-0.418912	-0.314147	-0.198764	0.286274	-0.365871	-0.212028	-0.720554	-0.0416277	0.130633	0.18917	0.14651	0.254338	-0.0952858	-0.543269	-0.495431	-0.24923	-0.175978	0.282375	-0.291337	-0.285793	-0.00283954	-0.15007	-0.167349	-0.611857	-0.0925007	0.134357	-0.0673051	-0.13549	-0.226049	0.153347	0.0398438	-0.307812	-0.149988	-0.441381	-0.302299	-0.204337	0.0791189	-0.176064	-0.50413	-0.549277	-0.634873	0.292478	0.150851	0.248464	-0.244448	-0.355992	-0.0628001	-0.39078	0.601052	0.34096	-0.0870952	-0.206536	-0.370297	-0.431437	-0.41703	-0.494426	-0.238211	-0.357103	0.44964	0.482033	0.445204	0.0339729	-0.299086	0.165246	-0.0264787	0.395011	0.345809	0.417801	0.55068	0.619508	0.661737	-0.445749	0.577451	0.085006	0.614144	0.619585	0.264844	0.178083	-0.352669	-0.149897	0.369107	-0.446771	-0.30301	-0.287476	-0.217612	-0.226793	-0.656629	0.523351	0.52921	0.440226	0.47554	0.184088	0.364734	0.311908	0.235599	0.127525	0.616005	-0.464296	-0.54171	0.451194	-0.417011	0.457862	0.121997	-0.0331311	-0.0264038	-0.163793	-0.165172	-0.0923858	0.125752	0.15137	0.247196	-0.0885755	0.38079	0.267597	-0.145367	0.00586721	-0.0208003	-0.245299	-0.484511	-0.641774	-0.562398	-0.496636	0.0926604	0.118054	0.210912	-0.191032	0.0491581	0.120712	0.310844	0.22344	0.727065	-0.128637	-0.356473	-0.216921	0.190812	0.309933	-0.3733	-0.603263	-0.359089	-0.411685	0.0506969	-0.0111387	-0.269474	-0.400711	-0.330019	-0.136867	-0.316205	-0.0437082	0.397564	0.147541	0.706952	0.632791	0.695519	0.102993	0.466677	0.173289	0.51962	0.347945	0.432156	-0.532023	-0.210339	-0.100014	-0.477531	-0.0364551	-0.0673714	0.434458	-0.476195	0.341454	0.213177	0.0128019	0.511928	0.692303	0.0878855	0.417736	0.575463	0.388048	0.215551	0.357541	-0.0665586	0.289925	-0.218039	0.223144	0.708093	-0.00816711	0.170037	-0.0151224	0.182981	0.11855	0.468516	-0.295414	0.171564	-0.192446	-0.1691	0.0713968	0.303938	0.0784436	-0.232378	0.226239	0.140636	-0.420443	0.257779	-0.357287	-0.524196	-0.511059	-0.499878	-0.350235	-0.379387	0.238366	0.161399	0.576536	0.339556	0.190664	0.785283	-0.330328	-0.109488	-0.25466	-0.141375	-0.448802	-0.104421	0.62636	-0.0578776	0.462798	0.0127324	0.210903	0.201476	0.447713	-0.393291	0.426704	-0.240278	-0.41907	0.108426	0.652861	0.202365	-0.555618	-0.387744	-0.244282	-0.163091	-0.207587	-0.278658	0.0812959	-0.464413	0.00322798	0.0625519	0.457777	0.376691	0.441414	0.0632688	-0.650932	-0.0974196	0.101913	0.445005	-0.269439	-0.124374	0.124308	0.280188	0.327024	0.61322	-0.404544	-0.166037	-0.707113	-0.600177	-0.544228	-0.349109	0.466371	0.63775	0.574992	0.702766	0.547967	0.500001	-0.0561721	-0.155821	-0.472824	0.38662	0.418215	-0.434645	0.243914	0.441498	0.712769	0.255935	0.230337	0.285882	0.473185	0.0215746	0.0988749	0.498141	0.23552	0.0224896	0.576802	0.676478	0.0215102	0.195172	-0.170763	-0.316163	0.378134	0.472278	-0.30833	0.0517059	-0.0337319	0.125168	-0.236702	-0.169646	-0.201357	0.537262	-0.134593	0.0999954	-0.217845	0.0610026	0.000308375	0.462144	-0.111646	0.524905	0.279164	-0.00516295	0.621441	0.402405	0.143811	0.361082	0.125038	-0.047648	0.165973	0.406701	0.737593	0.146976	-0.29452	-0.350359	-0.615068	-0.289212	-0.420945	0.654445	0.0490323	-0.092384	-0.113574	-0.111182	0.319808	-0.340835	-0.321249	-0.21653	-0.346071	-0.200531	-0.626956	-0.2602	0.400669	0.645414	-0.474915	-0.242085	0.598276	0.504283	-0.295217	-0.466405	-0.432144	0.458981	0.0635924	-0.439037	0.125533	0.38194	0.0448419	-0.204641	0.605647	-0.434814	-0.492903	0.46464	-0.171546	0.0564492	0.155411	0.474829	0.0142988	0.387037	0.441243	-0.245855	0.421492	0.708156	0.434395	0.573229	0.333767	-0.303123	-0.237382	-0.169006	-0.199893	-0.0412256	-0.24026	0.00704929	-0.320831	0.0691399	0.107987	0.38585	-0.19147	-0.161962	-0.518293	-0.50962	-0.307802	-0.476903	-0.620191	-0.0139808	-0.424787	0.483366	0.478633	0.223049	-0.0866254	0.507475	0.504717	0.214948	-0.0525209	0.734051	-0.423489	0.717455	0.548454	0.276815	-0.538395	-0.327245	-0.400963	-0.430694	0.738592	0.655389	-0.124447	-0.556382	-0.509179	-0.265604	-0.571499	-0.135764	0.0262033	-0.278816	-0.305079	-0.194877	-0.360705	-0.205038	-0.268939	0.035942	0.0889714	-0.0421589	0.560903	0.121579	-0.118127	-0.437753	0.244784	0.183524	0.122193	0.0868171	0.730044	0.00239697	-0.384751	-0.247399	-0.28392	-0.166153	-0.338855	0.12527	-0.519863	-0.278207	-0.5288	-0.345325	0.186979	0.10737	0.532823	0.210735	0.218288	0.16603	0.528792	0.308679	0.197744	0.359535	0.579082	0.693137	0.642713	0.651427	0.64424	-0.547039	0.383052	0.0736591	0.0111833	0.15805	-0.602091	-0.200385	-0.499782	-0.339873	-0.489683	0.37236	-0.292932	0.0263847	-0.0764866	0.0668146	0.0384687	-0.160563	-0.22673	-0.288716	-0.134823	-0.261977	-0.533872	-0.37769	0.405647	0.0960023	-0.365711	0.16018	0.265862	-0.379225	-0.298047	-0.550025	0.0969469	-0.0704992	0.0307476	-0.0713236	-0.405936	-0.08044	0.283192	-0.464438	-0.374072	-0.61341	0.421614	-0.46214	-0.417844	0.636364	0.422959	-0.055609	-0.138111	-0.38215	-0.518864	-0.230987	-0.0902459	-0.0481126	-0.102035	-0.582726	-0.0259559	0.0379913	0.215236	0.331647	0.544098	-0.399562	-0.325668	-0.124311	-0.179743	0.356511	-0.0669873	0.458975	0.040853	0.24218	-0.268939	-0.179146	-0.271017	-0.451145	-0.60339	-0.412974	-0.327203	-0.384823	-0.423149	-0.370968	-0.175836	-0.478422	0.346456	0.19595	0.365517	0.225582	-0.541371	-0.439918	0.631526	-0.303633	0.256144	-0.607387	-0.43605	-0.505207	-0.438184	-0.338365	-0.395898	0.327045	0.311755	-0.245631	-0.108204	-0.158617	-0.131303	0.043321	0.683562	0.646485	0.138639	-0.263137	-0.0576562	-0.0731904	-0.591588	-0.57633	0.404779	0.377106	0.559335	0.540731	-0.231722	-0.0367527	0.511721	-0.0938057	0.0313952	-0.162264	0.561097	0.512148	0.490209	-0.165761	-0.742597	0.68029	0.375036	0.104022	-0.57838	-0.529391	-0.33634	-0.140822	0.612933	0.502021	-0.33497	-0.106547	-0.012758	0.483408	0.696748	0.599811	0.325859	0.0811978	0.750816	0.594179	0.551394	0.232397	0.0480415	0.413357	0.316391	0.122769	0.258861	0.0745753	0.186999	0.0379931	0.179811	-0.137393	-0.26223	0.103686	0.21484	0.457773	0.209068	0.0243527	0.423927	0.499186	0.585448	0.663415	0.71871	-0.716699	0.511981	0.631407	0.190204	0.495274	0.707684	0.648235	0.17298	0.332945	-0.153575	0.669581	0.658633	0.637985	0.639854	0.272961	0.603474	1	0.601739	0.267708	0.642349	0.151305	0.0945688	0.209639	0.736281	0.673629	0.385486	-0.287365	0.177515	0.314472	-0.26861	0.410082	0.536372	0.577018	0.430132	0.408357	0.533813	0.173484	0.0586395	0.242292	0.363226	0.314071	0.145299	0.455344	0.279623	0.392309	0.638621	0.664994	0.35087	-0.00796133	0.106971	-0.0680947	-0.322005	0.304258	0.291797	-0.169331	-0.110915	0.731173	0.625531	0.58042	0.663158	0.729581	0.682876	0.484989	0.178325	0.148229	0.495923	0.162064	0.220971	0.256502	0.11974	0.143023	0.746694	0.611056	0.36032	0.503277	0.566034	0.516362	-0.0261206	0.409931	0.0268359	-0.13508	-0.29931	0.513222	-0.163911	-0.54011	-0.453947	-0.526733	-0.111182	-0.278992	-0.139138	-0.331566	-0.3756	-0.326885	-0.584161	-0.266409	-0.0108507	-0.353948	-0.0915193	-0.153582	-0.360783	0.279718	-0.055255	-0.264723	-0.446396	-0.581294	-0.200985	-0.645685	-0.342008	0.212467	-0.284039	-0.32323	-0.354939	-0.260838	-0.225965	-0.109519	0.48337	0.102982	0.383787	0.0187548	-0.242951	0.497875	-0.74048	-0.683874	-0.722165	-0.56939	-0.503024	-0.109045	-0.1906	-0.2538	-0.311434	-0.355885	-0.124921	0.731196	0.495228	-0.593597	0.657569	0.637943	0.76461	0.592962	0.678029	0.402341	0.0531113	-0.403359	0.247335	-0.225362	-0.108727	-0.531348	-0.161837	0.00801076	-0.226894	-0.230939	-0.6384	-0.444745	-0.354256	-0.442736	0.275211	0.113118	-0.473951	-0.282401	0.708928	-0.413524	-0.416929	-0.387031	-0.39833	-0.649167	-0.505843	-0.300491	-0.404918	-0.0171138	-0.194539	-0.201749	0.0647178	0.00894118	0.0600918	0.433416	0.515232	0.000358438	-0.457227	-0.489069	-0.512716	-0.479637	-0.26523	-0.303191	-0.628072	0.532386	-0.119388	-0.0529626	-0.179971	-0.0722387	-0.587447	-0.561084	-0.483327	0.442976	-0.402256	0.289536	0.192417	-0.194813	0.0127192	0.317758	0.588006	0.639305	0.0364622	0.0346273	0.161942	0.608815	0.651936	-0.17	-0.534184	-0.368391	-0.0797711	0.402348	-0.218908	-0.445115	0.27742	0.623002	0.0425031	0.229038	-0.0307755	-0.099922	-0.192012	-0.209173	-0.40307	-0.438886	-0.219257	-0.0297456	0.648312	0.672248	0.706149	0.72102	0.709038	0.71202	0.722302	0.680434	0.672463	0.664244	0.644938	0.654621	-0.308994	-0.158607	0.102085	-0.292594	0.260961	0.48788	0.160713	-0.28977	0.689873	0.677528	0.669922	0.655155	0.57113	0.641807	0.646782	0.590767	0.555011	0.162387	-0.213302	0.432611	0.482106	0.625486	0.596742	0.0178298	-0.0771453	-0.462073	-0.148051	0.356316	0.332733	0.424544	0.314596	0.405616	-0.477964	0.0627315	0.298424	-0.294404	-0.417105	-0.614598	-0.321727	-0.164496	-0.436856	-0.321384	-0.442766	-0.59555	-0.0916514	-0.19904	-0.391997	-0.485633	-0.229115	-0.675636	-0.405911	-0.24603	0.0206371	-0.122926	-0.146424	0.161124	0.528021	0.122875	0.172607	0.26539	-0.181743	-0.38676	-0.440322	-0.636907	-0.53122	-0.470088	-0.188546	0.326634	-0.553623	-0.000591823	0.0788964	0.640661	-0.6151	-0.614257	0.27017	0.124063	0.586617	0.362412	0.261255	0.458444	0.364289	0.0969281	0.345236	0.460367	0.234037	-0.3555	0.634183	0.623518	0.333653	0.262359	-0.267963	0.568675	0.278468	0.121127	0.612248	0.618171	0.443029	0.340668	0.164807	0.310278	0.552008	0.166807	0.343675	0.521185	-0.0535075	-0.224657	-0.515399	-0.564755	-0.538793	-0.633829	-0.441614	-0.321732	0.0036198	-0.0732665	-0.0230218	0.579141	0.0181123	-0.167435	-0.468186	-0.170975	-0.207924	-0.627062	-0.525875	-0.393548	-0.652634	-0.412487	-0.359412	-0.373085	-0.571	-0.644534	-0.220082	0.334778	0.404522	0.743302	0.462829	0.0451167	0.236676	0.480362	0.714206	0.643617	0.0571848	-0.198715	-0.0476965	0.144407	0.320141	0.413219	0.552884	0.406521	0.0653519	0.0935187	-0.164076	-0.215783	0.107932	0.717753	-0.327644	0.0395887	-0.217181	-0.142997	-0.0204776	-0.223937	-0.237069	-0.17253	0.0925329	-0.257243	-0.168037	0.35132	-0.198227	-0.0436083	0.663788	-0.207551	-0.467943	-0.117613	-0.349797	-0.624134	-0.380951	-0.273472	-0.0778623	0.13838	0.0118906	0.00879284	0.133497	0.0800701	0.499031	0.180044	-0.557939	-0.366364	-0.560413	-0.488653	-0.550329	-0.128375	0.547699	0.407281	0.318448	-0.146204	0.362123	0.543227	-0.497323	0.733564	0.42599	0.732232	0.71661	0.708301	0.649387	0.334701	0.73222	-0.343029	0.514408	0.294753	0.232414	0.487418	0.295137	-0.0255703	0.36089	0.203491	0.289378	0.234019	0.399108	-0.284566	0.321072	0.0812716	0.51645	-0.330513	-0.0965194	-0.212894	0.590176	0.0478767	0.381357	0.0351144	-0.422018	0.431923	-0.024714	0.0868642	0.669515	0.550253	-0.0577246	-0.271274	-0.632091	-0.707631	-0.108798	0.457373	-0.25974	0.128042	0.427816	0.636765	0.309592	0.296454	0.106454	0.428213	0.315727	-0.0300091	0.572313	-0.234254	0.433904	0.351643	0.199195	0.482152	0.360937	0.0282067	0.466524	0.671049	-0.395768	-0.482386	0.173088	0.472197	0.428212	0.463599	0.524616	0.342621	0.637916	0.193167	0.638715	0.793759	0.560515	0.135324	-0.198087	-0.449273	-0.0258699	0.0198535	0.0197394	-0.397482	0.37711	0.244631	0.299462	-0.270497	-0.0966962	-0.424834	-0.447844	-0.35442	-0.135298	0.362098	-0.392217	-0.224011	-0.408894	-0.181442	-0.0921536	-0.163261	-0.00600008	-0.0491073	-0.369505	0.217085	0.0741107	-0.316189	-0.185349	0.121007	0.61197	0.215279	-0.0933055	0.432343	-0.331269	0.124546	0.323707	0.151801	0.480499	0.344678	0.00171337	0.203862	-0.0896197	-0.515551	-0.403836	0.0485606	0.282244	0.464474	0.556378	0.388931	0.255908	0.401342	-0.169865	0.272042	0.320692	0.484836	0.730369	-0.478207	-0.151054	0.244517	0.125716	0.264615	0.261427	-0.114877	-0.00372708	-0.125188	0.167623	-0.127608	0.213958	0.0925276	-0.0100029	-0.294182	-0.270191	0.366479	-0.0746749	0.167806	0.454678	0.482109	0.290025	0.234347	0.0838088	0.385554	0.125229	0.0186944	0.32472	-0.0442755	0.418308	0.385295	0.170901	0.32901	0.47197	0.398264	0.521848	-0.190873	-0.176121	0.0321975	-0.332043	-0.212502	-0.249738	-0.00849235	0.454805	-0.353717	-0.194795	0.569356	0.744805	0.698764	0.440663	0.340253	-0.405115	-0.259261	-0.149984	-0.0887729	-0.44102	0.0792498	0.679844	0.431005	0.300119	0.41564	0.452783	0.554546	0.123543	0.487776	0.0423676	-0.441458	-0.424845	-0.232288	9.79676e-06	-0.155893	0.711465	0.244009	0.120286	-0.109583	-0.0952687	-0.346307	0.0802494	0.112393	-0.00138527	-0.54046	-0.339548	0.535624	0.754309	-0.233603	0.47126	0.350492	0.176002	-0.55213	0.257768	0.459013	0.305592	-0.0734745	-0.26546	-0.423308	-0.217745	-0.521912	-0.471241	-0.506721	-0.00811198	0.116251	0.239392	0.25368	0.11113	-0.241275	0.469089	0.510732	0.427001	0.447614	0.25317	0.182678	0.198456	0.0251036	0.0697004	-0.0433069	-0.270784	0.436648	0.21227	0.25647	0.456747	-0.114931	-0.463036	-0.357846	-0.39328	-0.361749	-0.0187411	0.346211	0.52308	-0.317903	-0.412885	0.191506	0.624129	0.54171	0.377123	-0.510193	0.289389	0.120069	0.0331507	-0.170649	-0.629692	-0.361533	-0.445753	-0.454513	-0.556212	-0.14156	0.139912	0.302954	0.737345	-0.0741243	-0.359659	0.0288001	-0.109859	-0.0886971	0.309213	0.648662	0.469551	0.536903	0.0350251	0.0976206	0.230613	0.439806	0.438956	-0.438285	-0.53782	-0.289159	0.498736	0.428901	0.539151	0.0874902	0.0438439	0.365985	0.622489	0.581805	0.551154	0.269913	-0.0837373	-0.00335207	-0.107072	-0.0697439	-0.19186	-0.0177625	0.453496	0.489144	-0.257763	0.4238	0.00541317	0.0144349	0.619647	-0.049304	-0.309299	-0.308251	0.0200998	0.208319	0.0287232	0.396033	0.317961	0.564511	0.355984	0.184666	0.638761	0.326208	-0.0047282	-0.0120002	-0.266178	-0.431633	-0.297607	-0.162106	-0.24365	-0.0547045	0.181783	0.0387428	0.059319	0.0995926	0.0990462	0.386908	-0.266185	0.507137	0.476598	0.502544	-0.161054	-0.375866	-0.0744713	-0.114466	-0.14172	-0.346756	0.365017	0.411431	0.377713	0.622082	0.406384	0.37247	0.418557	-0.0137085	-0.229122	-0.483728	0.353313	0.511883	0.487193	0.561643	0.443933	0.450358	-0.293671	0.530693	0.385298	0.139227	-0.126418	-0.113904	-0.36043	-0.271946	-0.264319	0.02476	-0.179901	0.267894	0.122106	0.623603	0.0281898	0.079285	-0.134968	0.203445	0.278666	0.433946	0.207932	-0.697571	-0.606419	-0.145682	-0.499954	-0.269942	-0.190782	0.352162	-0.389382	-0.301644	-0.263729	0.0708364	-0.167835	-0.295631	-0.116535	-0.186059	-0.624754	-3.05571e-05	0.361825	-0.288057	0.676987	0.213848	0.101498	0.289015	-0.0647644	0.141551	-0.318067	0.24572	0.499815	0.0452758	0.177283	0.469779	0.060354	-0.427315	-0.249796	0.181215	0.2642	-0.0469304	0.382184	-0.128287	-0.354011	-0.102933	-0.0303588	0.568531	0.136583	0.148342	0.0161991	0.244222	0.51978	0.559095	0.156255	-0.00591079	0.139827	-0.164515	0.196844	0.13028	0.00955862	0.553468	0.524272	0.432618	0.512946	-0.624661	0.169473	-0.243101	-0.554776	-0.0902227	0.189323	0.0764188	0.0398708	0.187076	0.108284	0.434541	0.139409	0.386161	0.258682	-0.449959	-0.341582	-0.541889	0.161996	-0.098935	0.267674	0.0493733	-0.0126585	0.162516	0.43917	-0.330323	-0.697552	0.317575	-0.172827	-0.0113374	0.10143	0.166546	-0.0558233	0.092898	0.0103501	-0.582489	-0.640969	0.417025	0.283325	-0.032758	0.33596	0.222717	-0.264279	-0.323752	0.590409	-0.0100032	-0.206665	0.56436	0.745584	-0.400067	-0.0984531	-0.0741376	0.132257	0.620492	0.499432	0.393724	0.23713	-0.0619101	-0.417485	-0.0331271	-0.0403657	-0.528694	-0.409397	0.262707	-0.251744	-0.455553	0.14903	0.372308	0.0562126	0.0229804	-0.479416	-0.29607	-0.54946	-0.514616	-0.121861	-0.0930769	-0.0963349	0.0439708	-0.0943279	0.306583	0.333031	-0.0939067	-0.572429	0.0656289	0.460013	0.120897	0.407283	-0.121076	-0.331923	-0.336329	-0.193462	-0.239998	0.654222	-0.162277	-0.213797	-0.400859	-0.270341	-0.123203	-0.22709	-0.273502	-0.244768	-0.452586	-0.609458	-0.471864	-0.547853	-0.183597	-0.364519	-0.165746	-0.129062	-0.268461	-0.0716669	-0.499553	-0.416218	-0.476464	-0.276804	-0.14883	-0.188405	-0.202037	-0.451203	-0.254357	-0.0320583	-0.143581	-0.201621	-0.158443	-0.274607	0.00804454	0.658524	0.566564	0.0575015	0.486944	0.694382	0.706666	0.700478	0.688984	0.72901	0.526665	0.452797	0.442715	0.445065	0.419255	0.385539	0.581834	0.407152	0.561575	0.680156	0.565954	0.145495	0.204152	0.0584702	0.246888	-0.500432	0.427918	0.619326	-0.343727	-0.666565	-0.311912	-0.462779	-0.108088	-0.148298	-0.606698	-0.493301	0.361903	0.50422	-0.129664	-0.398874	-0.118516	-0.284271	-0.106235	-0.187634	0.121376	0.318103	0.103572	-0.0359715	0.388578	0.0211528	-0.0521921	0.0586933	0.205146	0.263364	-0.0895674	-0.131053	0.0288754	0.00940952	0.216603	0.277933	0.0915877	0.137234	0.215056	-0.00271819	0.0243125	0.0650383	-0.00903022	0.0132805	0.0959982	0.225681	0.179855	0.0275067	-0.165618	-0.0516903	0.0803723	0.0994266	0.00532257	0.0483053	-0.0245108	0.111553	0.0900795	-0.177156	-0.00414503	0.0395355	0.312543	0.205677	-0.132186	0.0466222	-0.232139
PSPTO_4445-mce-like protein	0.547043	0.304243	0.626483	0.556528	0.249842	0.0425705	0.118792	-0.0676661	-0.269083	0.0315358	-0.17208	-0.245735	-0.298087	-0.550585	0.0485252	-0.0866812	-0.351235	0.010461	-0.190215	-0.187698	-0.255145	-0.324023	-0.416672	-0.572475	0.165092	-0.302812	-0.417637	-0.384417	-0.16244	-0.227516	-0.146929	-0.090548	-0.391132	-0.117959	0.000925849	-0.193561	-0.0731107	0.134428	0.334102	-0.420475	-0.176632	0.0215447	0.658734	0.553028	0.462197	0.35683	0.500562	0.165136	0.42573	0.371368	0.567941	0.356494	0.322462	0.520584	0.4911	0.0641866	0.322774	0.369264	0.58916	0.39069	0.630622	0.272342	0.139043	-0.225454	-0.422022	0.142726	0.125701	-0.362287	-0.0510828	-0.357205	0.225313	-0.389362	-0.393755	-0.398858	-0.00809298	0.263223	-0.101392	-0.00546791	0.0270449	-0.194141	-0.11372	-0.254351	-0.45301	-0.64254	-0.546253	0.351141	0.500723	0.589608	0.477289	-0.315159	0.199788	-0.543738	0.337444	0.117916	0.258796	0.343972	-0.221007	0.583562	-0.446644	-0.0645689	0.387322	-0.222372	0.171233	0.11283	-0.238826	-0.578174	-0.183773	-0.0675586	-0.0771865	0.551117	0.276751	-0.297318	-0.0224454	-0.371266	-0.330629	-0.344385	-0.229557	-0.359494	-0.363872	-0.275278	-0.0807125	-0.0328746	0.346473	-0.0187358	0.150136	0.347427	0.302866	0.449896	0.352313	0.00624873	0.131228	-0.044694	-0.440998	0.439989	-0.293388	-0.381614	-0.129381	0.396527	0.241198	-0.191815	0.0769719	0.0963707	-0.0929033	0.285665	0.494007	0.612207	0.371634	-0.0859283	0.321645	-0.241549	0.563766	0.605192	0.40713	0.303013	-0.423122	-0.0657554	-0.062249	-0.131255	-0.228257	-0.333163	-0.373644	-0.482245	0.0133779	0.461257	0.406513	0.446713	-0.135019	-0.199047	-0.119546	0.202954	-0.503584	-0.292795	0.430362	-0.218853	-0.278262	0.0490721	0.455671	0.642218	0.699201	0.294861	0.478808	0.378368	0.321066	-0.63285	-0.451278	-0.0963654	0.52302	0.21955	0.178414	-0.22441	0.345031	0.0968922	0.601401	-0.412808	0.116626	-0.550001	-0.112239	-0.106282	0.00348954	-0.464572	-0.15139	-0.37273	-0.108795	-0.45056	-0.226163	-0.215537	-0.166333	-0.395487	-0.27119	-0.176934	-0.227659	-0.434319	-0.388479	-0.375981	-0.462474	-0.154561	-0.125963	-0.49531	-0.00735806	0.130338	-0.498787	0.0367899	0.0103074	-0.450383	-0.369589	-0.327417	0.0204274	-0.201882	0.273807	0.240316	-0.451787	-0.25418	-0.216838	-0.252308	-0.253826	-0.0886299	-0.201606	-0.279759	-0.128175	-0.0202529	0.315035	0.48473	-0.177936	0.380388	0.00736339	0.143022	0.0657238	0.0334469	-0.0595767	0.139238	0.0838156	-0.556618	-0.0493555	0.0287171	0.232747	0.367207	-0.166489	-0.163442	-0.424369	-0.088557	0.0662666	0.57418	0.0322476	0.0626248	0.125118	0.348094	0.63125	-0.119017	-0.216305	-0.17406	-0.327257	-0.0638185	0.279342	0.562478	0.00909193	-0.165189	0.0566548	-0.152919	0.143112	0.534688	0.46538	0.311466	0.641015	0.223081	0.195713	0.120323	-0.252419	-0.178109	0.274397	-0.00455776	-0.257333	0.174083	-0.0973053	-0.0520317	0.440988	0.271884	0.581518	0.701308	-0.30076	-0.194996	-0.410446	-0.673771	0.364419	0.179673	-0.261431	0.370158	0.261357	0.369975	0.101268	0.369725	0.326722	0.354936	0.361826	0.180829	-0.118559	-0.206809	0.137379	0.0437894	0.659362	0.510955	0.522223	0.477084	0.528684	0.43215	0.474936	0.696184	-0.413723	-0.263349	-0.448639	-0.312268	-0.489356	-0.395838	-0.517474	-0.503178	-0.550486	-0.379718	0.250642	0.0774323	-0.471958	-0.110304	0.259872	0.204804	0.0554991	-0.345152	0.648195	-0.0576469	-0.1794	-0.467107	0.227679	0.157137	-0.089097	-0.143227	-0.156233	-0.223649	0.324033	0.153384	0.298336	0.516088	0.61329	0.595204	0.150896	-0.0632414	-0.281004	0.547179	-0.121229	0.344199	0.631886	0.561475	0.592947	0.196516	0.382984	0.212145	0.385292	0.445939	0.466333	0.472475	0.40718	-0.215377	-0.204374	0.113011	0.191938	-0.0140487	-0.101572	-0.483071	-0.459261	-0.439357	-0.485725	-0.325683	-0.454731	-0.546379	0.522666	0.411107	0.623637	-0.555824	0.622072	0.0747053	0.602552	0.650451	-0.415245	-0.33162	-0.366028	-0.0390102	0.121139	-0.0890628	-0.685985	0.405133	0.173879	0.542774	0.0968272	-0.142821	-0.0264924	0.0535287	-0.324565	-0.342205	0.518535	0.545849	0.551569	0.236244	0.257085	-0.614675	0.217162	0.0637824	0.201765	0.135553	-0.474135	-0.185552	-0.218483	-0.185845	0.0989531	-0.0528921	0.215814	0.310834	-0.259374	0.268142	-0.345488	-0.275912	0.179361	0.151855	-0.0943396	0.0932446	-0.133884	0.365172	-0.249729	-0.164337	-0.138807	-0.478924	0.0847354	-0.626624	0.625618	0.382549	0.274333	0.534586	-0.312328	0.195109	0.275561	0.517341	-0.385224	-0.404024	-0.384929	-0.273821	0.295943	0.373341	0.611651	0.529422	0.429811	0.657955	0.244062	0.183034	0.272438	-0.252406	-0.0174112	0.132097	-0.0910881	-0.174134	-0.247234	-0.214478	0.580748	0.442508	0.215328	-0.539859	0.146935	0.029524	0.0165039	0.568573	0.586783	0.591025	0.439165	0.556432	0.422398	0.548664	0.517215	0.23282	0.302146	-0.374346	0.0960704	-0.190216	-0.0244722	0.0277445	0.334613	0.171757	-0.0315417	0.435141	0.129312	0.253287	0.252042	-0.439025	0.276819	0.486361	0.0920427	-0.243214	0.126999	0.261322	-0.287818	0.609925	-0.277828	0.347256	0.358107	0.0175534	0.133992	0.216937	0.115703	0.513968	0.578761	0.610998	0.638868	0.604573	0.595665	0.629581	0.649463	0.603905	0.722383	0.672794	0.654713	0.698328	0.662199	0.628018	0.487007	0.677348	0.59353	0.721847	0.650157	0.600348	0.411728	0.648959	0.582553	0.603692	0.574612	0.440964	0.648574	0.663241	0.603356	0.664435	0.505521	0.543753	0.590639	0.652866	0.663407	0.669974	0.64564	0.622514	0.517348	-0.419091	0.485177	0.67413	0.589951	-0.430014	-0.438214	-0.0610573	-0.25694	-0.213995	-0.133545	-0.00280781	-0.504382	-0.39209	-0.380338	-0.181772	-0.0153669	0.0747979	0.492758	0.397762	-0.500677	-0.0419508	0.096732	0.197834	0.15994	-0.235569	0.00995884	0.455674	0.104745	0.106581	0.126908	0.469225	0.345306	0.667864	0.353071	0.52397	0.592404	0.542657	0.461661	0.625145	0.582819	0.55471	-0.191481	0.0706541	-0.0958046	-0.265742	-0.386869	-0.0438327	-0.116961	-0.0454029	-0.235441	-0.11839	0.0846446	0.0428675	-0.256054	-0.0154972	0.546173	0.275004	0.389547	-0.237985	-0.347222	-0.36251	-0.641137	0.214272	-0.0902201	0.247234	-0.386631	0.321505	-0.474477	0.0818548	0.11362	0.194879	-0.498013	-0.211815	-0.0267347	-0.014633	-0.269908	0.126152	-0.209779	0.0592006	0.337772	0.0786096	0.173122	-0.226823	0.00320321	-0.455355	0.0577871	0.382681	0.115487	-0.211444	-0.0120544	0.411089	-0.170775	-0.393952	0.468868	0.383603	0.227789	0.548258	0.318225	0.324858	-0.437928	-0.536183	-0.310664	0.100515	-0.265164	-0.0564117	0.0760586	0.142531	0.0136736	0.389498	0.596495	0.250452	-0.172143	-0.252468	-0.355393	-0.388854	-0.0323149	0.253814	0.411885	0.0848732	0.491423	0.349328	0.509912	0.699231	0.398676	0.166496	0.011544	0.568585	0.457863	0.44874	0.595003	0.0344243	-0.314346	0.324771	0.243589	0.418004	0.658086	0.517134	0.537959	0.4038	-0.372671	-0.467006	-0.376095	-0.348362	-0.578428	-0.166773	-0.322565	0.29869	0.0847514	-0.0339787	0.0600758	0.219632	0.00295816	-0.0265103	-0.274906	0.559382	0.42713	0.474693	0.355764	-0.384654	0.154335	0.365675	0.317597	0.250632	0.248247	0.209136	-0.421742	-0.243122	-0.150392	-0.286131	-0.327679	-0.113509	-0.473387	-0.318086	-0.214338	-0.410442	-0.176048	-0.195111	-0.389442	-0.33504	-0.0587401	-0.148322	-0.0596383	0.342833	0.0938237	0.153974	-0.0453543	0.106243	-0.393456	-0.250116	0.0138574	-0.259324	-0.00426471	-0.0732193	0.0160201	0.319042	0.344581	0.317115	0.270454	0.233792	0.223905	-0.299932	-0.547914	-0.199519	-0.25496	-0.380857	-0.035541	-0.235406	-0.240641	-0.438832	0.166737	-0.357611	0.28015	0.189785	-0.257426	-0.21288	-0.389604	-0.497485	-0.474602	-0.598461	-0.530943	0.132475	0.166132	-0.00632189	-0.179821	0.0614314	0.235043	-0.285663	-0.414097	-0.470825	-0.47124	-0.168607	-0.130468	-0.146356	-0.517626	-0.34686	-0.0998168	0.185431	0.0181855	-0.0335681	0.0391131	0.226383	-0.0665817	0.0371371	0.180946	0.294554	0.0613336	0.0795945	-0.202706	-0.096124	0.294646	-0.483787	-0.318704	-0.397289	0.316193	0.321633	0.624779	0.49421	0.443264	-0.361594	0.138975	-0.103674	0.410238	0.583994	0.463348	0.673635	-0.0155026	0.286836	0.29422	0.519523	0.125823	0.356958	0.172163	0.0162004	-0.378788	0.285601	0.455092	0.572568	0.20027	-0.30187	0.357371	0.424567	0.479081	0.667404	-0.366614	0.257025	0.613847	0.474344	0.477379	0.439251	0.302074	-0.146105	-0.0875225	-0.192848	-0.237242	-0.305919	-0.295736	0.350069	0.0603064	0.0172407	-0.0274857	-0.540029	-0.447871	-0.147457	-0.484325	0.0507678	-0.175341	-0.317887	0.0946474	-0.310953	0.441718	-0.119663	-0.0239001	0.161073	0.184228	0.117282	0.259037	0.201805	-0.149769	-0.0833085	-0.342924	-0.197082	-0.346836	-0.417322	-0.566836	0.361723	-0.056041	0.0666553	-0.296928	-0.173164	-0.333221	-0.148091	-0.338755	-0.493024	-0.323924	-0.473413	-0.438268	-0.346719	0.0688424	-0.416722	-0.365471	-0.200068	-0.146594	-0.64359	-0.285133	-0.549231	0.138181	-0.464457	0.155594	-0.0154213	0.282099	0.385455	-0.14916	0.5951	0.576706	0.550754	0.297802	0.243451	0.25169	0.507806	0.371837	-0.501908	-0.409212	0.0694311	0.319413	0.148318	0.193463	0.194474	-0.463349	-0.443448	-0.336939	-0.455053	-0.488161	-0.432475	0.535035	0.637456	0.654087	0.518837	0.21005	0.320939	0.410269	0.353564	0.592319	0.309772	0.469408	0.26075	0.228471	-0.118002	-0.114114	0.150841	0.019563	-0.128861	0.180243	-0.255519	-0.00451466	-0.0870072	-0.447632	0.166534	0.268239	0.482175	0.292712	0.474125	0.504007	0.399446	0.401355	-0.197748	0.140526	-0.222961	0.321191	0.501753	-0.0953789	0.171197	0.251369	0.5572	0.551244	0.151679	-0.351182	-0.432348	-0.422041	-0.55473	-0.319336	-0.171638	-0.110284	-0.285182	-0.208417	-0.183695	0.221951	-0.168074	-0.196251	0.297835	0.0161655	-0.332262	0.0157632	0.150337	-0.0562963	0.217639	0.388462	-0.122122	-0.22583	0.205133	0.429074	0.417998	-0.0105168	0.00795181	0.314648	0.197885	0.110448	0.0323509	-0.0970996	0.214789	-0.00935888	-0.679655	0.0951659	0.544872	0.312288	0.610016	0.593179	-0.00632354	-0.180062	0.0840159	-0.0196282	-0.285877	0.225813	-0.0612623	-0.420898	0.111871	0.559684	0.421252	0.505301	0.402263	0.325585	0.0771188	-0.498873	-0.313972	-0.0615239	-0.217669	-0.0479368	-0.04284	-0.549502	-0.155707	0.121716	-0.291313	0.518606	0.580108	0.588507	0.602203	0.602265	0.538479	0.555487	0.543041	0.562775	0.587972	0.550441	0.514055	0.34977	-0.308527	-0.196646	-0.00576728	-0.0437522	-0.168207	-0.156014	-0.0376171	-0.114698	0.0587123	0.400021	-0.551669	-0.528361	-0.460711	-0.437237	0.553152	0.224699	0.28585	-0.311824	0.024444	0.370923	0.259137	0.475095	0.602637	-0.13864	0.273559	0.278914	0.344789	0.170751	-0.673925	0.294631	0.226254	-0.00899399	-0.320905	0.316851	-0.161303	0.289857	0.159635	0.208422	0.300055	0.405654	0.587945	0.578013	0.329382	0.348095	0.170333	-0.232975	-0.349993	-0.182448	-0.260061	-0.492076	-0.00204125	0.419788	0.356683	0.606188	0.267208	-0.211438	0.0809951	-0.322449	-0.200688	-0.191534	-0.291752	-0.314192	-0.364698	-0.531295	-0.372275	-0.188412	0.347325	-0.456315	-0.324102	-0.25509	-0.430942	0.606914	0.549643	0.667914	0.632829	0.598755	0.508081	0.254627	0.277788	-0.284664	-0.397538	-0.370957	0.0599659	0.212695	-0.189449	-0.549327	-0.260824	-0.201608	-0.347526	-0.0449948	-0.209946	-0.0802988	0.134066	0.0197618	0.549318	0.487376	0.167937	-0.0173009	-0.106146	-0.283869	-0.220769	-0.136832	-0.352496	-0.128468	-0.022598	0.252824	-0.249316	0.150555	-0.346154	-0.220322	-0.279843	0.251107	0.23004	0.0411692	0.344754	0.161541	0.1888	0.0250411	-0.0813596	-0.0558551	0.244184	0.0444498	0.278442	0.262404	0.241784	0.382684	0.368967	0.369762	0.347386	0.288676	0.339027	0.278736	0.215983	0.110502	0.175137	0.158229	0.0806453	0.337747	0.269642	0.324839	0.303892	0.251199	0.278409	0.290918	0.226739	0.191596	0.268668	0.265725	0.154908	-0.191816	0.312916	0.28655	-0.384855	0.236741	0.372253	0.542667	0.5461	0.65378	0.535602	-0.236071	0.499033	0.524748	0.418452	0.537216	0.551718	0.569725	0.49657	0.596912	0.591311	0.538272	0.518551	0.505898	0.636923	0.430927	0.572595	0.537855	0.316774	0.467393	0.428078	0.611531	-0.229261	-0.0865072	0.394951	-0.23052	0.0447652	-0.0950643	0.322156	0.631288	0.691258	-0.37986	-0.155147	0.531766	-0.150834	-0.453553	0.365024	0.14898	0.710478	0.348276	-0.190443	-0.049637	-0.389704	-0.309886	-0.277114	0.214368	0.670718	-0.319477	0.0983859	0.172613	0.633388	0.607035	0.680965	0.615379	0.505107	0.0416173	0.562279	0.532856	0.531437	-0.137739	-0.480445	-0.176845	-0.425585	0.000725788	0.328962	0.375646	0.111801	-0.257921	-0.209704	-0.260948	-0.442649	-0.234437	-0.262422	-0.316057	-0.332178	-0.344879	-0.508348	0.686327	0.649427	0.373985	-0.236215	-0.0336031	-0.340102	0.340214	0.283964	-0.260711	-0.00714532	0.536164	0.0687721	0.600422	-0.0208411	-0.404389	0.0987883	0.0774527	0.0987271	0.539554	0.209685	0.510891	0.62708	-0.491993	0.582106	0.266659	0.563773	0.543394	0.494749	0.157232	0.71289	0.582742	0.623337	0.289601	0.608077	0.598402	0.493308	0.493694	0.433866	0.185618	0.156122	0.626765	0.337801	0.510986	0.327564	0.549578	0.329265	0.193795	0.49337	0.506274	0.525172	0.608714	0.676766	0.55486	0.0634254	0.472812	0.00751446	0.409283	0.0959133	0.343222	0.498775	0.168451	-0.221013	-0.257935	-0.462612	0.343698	0.0136643	-0.589493	0.115315	0.55325	-0.293095	-0.288863	0.134189	-0.100754	-0.306036	-0.313428	0.0777132	-0.143273	-0.477902	0.602863	-0.307031	-0.365394	0.369076	-0.500401	0.620907	-0.0345548	-0.268962	-0.0600318	0.25996	-0.249964	-0.192294	-0.467577	0.0331768	-0.653286	-0.509111	-0.126949	-0.0560619	0.0989155	0.00182512	0.527363	-0.253972	-0.341737	-0.544757	0.0303639	0.117945	-0.249087	-0.0836364	-0.0357733	-0.141017	-0.560574	-0.298223	-0.439582	-0.227804	-0.329339	-0.247977	0.408667	0.442157	0.392869	-0.129826	-0.199986	-0.337618	-0.017664	0.43687	-0.144885	0.0474739	0.249312	0.208657	0.589638	-0.27418	-0.380069	0.0445622	-0.645602	-0.450025	-0.133353	-0.266149	-0.265835	-0.43646	-0.326482	-0.335914	-0.537021	-0.508538	0.585388	-0.26888	-0.339921	-0.414395	-0.220935	0.657873	-0.266168	-0.1927	-0.308366	-0.28748	-0.314345	0.0913417	0.344037	-0.178388	-0.175544	0.0493121	0.049618	0.392732	0.448396	0.487349	0.57221	-0.177692	0.576295	0.563621	0.182941	0.67265	0.36217	0.492607	0.142804	0.05417	-0.131514	0.348838	0.640172	0.672996	0.254854	-0.122211	0.505845	0.146064	0.446224	0.0736105	-0.0751813	0.514099	0.430937	0.0799835	0.0411618	0.188414	0.289713	0.157273	0.213049	0.189959	-0.0248579	-0.0780152	-0.36857	-0.573898	0.318018	-0.191378	0.17097	-0.621899	-0.320107	-0.0542142	0.149544	-0.261138	-0.109014	0.131313	0.506442	0.593994	0.604684	0.149851	0.347396	-0.460184	-0.351089	0.434829	0.474759	0.439	0.300478	-0.151479	0.26476	0.701542	0.570294	0.438388	0.566316	0.605596	0.619566	-0.406684	-0.331866	0.317279	-0.354104	-0.262358	-0.454145	-0.326436	0.017014	0.614969	-0.465798	0.0177167	-0.368779	-0.0386087	0.150679	0.445402	0.551368	-0.320153	0.0556982	0.0940233	0.441001	0.0757099	0.586472	0.650618	-0.323775	0.194251	-0.246444	0.132131	-0.274717	0.103845	-0.195809	0.220139	-0.148728	-0.646955	-0.23766	-0.220718	-0.0664827	-0.200262	-0.0851615	-0.269279	-0.0502366	0.0291236	-0.189477	-0.226046	-0.205902	0.178607	0.00409746	-0.592419	0.305476	0.416389	-0.0146345	0.0170926	-0.441134	0.0860232	-0.00442651	-0.0877097	0.0261573	-0.173839	0.263774	0.237593	-0.279384	0.621468	0.123931	0.384326	0.0449374	0.00720009	-0.386576	-0.311542	-0.319407	-0.277417	-0.432123	0.346878	0.417472	0.142286	0.353182	0.391976	0.381568	0.186508	-0.0831905	-0.0933437	0.082606	-0.169941	0.367357	-0.515403	-0.388958	0.0133179	0.590983	0.419024	-0.0142516	-0.445114	0.418853	-0.022203	-0.335088	-0.101118	0.0314407	0.016317	-0.196905	0.444032	-0.0478878	-0.516342	-0.161276	-0.144305	-0.458584	-0.313025	-0.10363	0.0328519	-0.103242	-0.138326	-0.296045	-0.535908	-0.202719	-0.433298	-0.100542	-0.404277	-0.0405101	-0.0208453	-0.439728	-0.186968	-0.298213	-0.325686	-0.104762	0.34731	0.293561	0.574498	-0.129337	-0.277535	-0.380258	-0.41968	-0.416828	-0.487132	-0.122398	0.10901	-0.00582051	-0.152306	0.076214	-0.134949	-0.368979	0.270399	-0.312786	-0.25014	0.00179055	-0.39016	-0.107219	0.465932	0.485452	0.0189711	-0.279172	-0.279518	-0.115857	0.0497931	-0.439306	-0.179136	-0.433784	-0.228025	-0.398111	-0.249803	0.324815	-0.443519	-0.382146	-0.494449	-0.451006	-0.142836	-0.608034	0.0394642	-0.243884	-0.510278	-0.303104	-0.352134	-0.433123	-0.35175	-0.305536	-0.124016	-0.135129	-0.338382	-0.420387	-0.453824	-0.411052	-0.501762	-0.430803	0.401426	-0.428473	-0.362051	-0.468118	-0.533436	-0.40724	-0.554127	-0.330236	-0.487795	-0.45855	-0.463181	-0.464973	-0.54262	-0.451752	-0.290664	-0.63665	-0.443885	-0.0195211	-0.415366	-0.437188	-0.343128	-0.307865	-0.103004	-0.385956	-0.283098	-0.5032	-0.535991	-0.545793	-0.451174	-0.552753	-0.531572	-0.437826	-0.269735	-0.26414	-0.498553	-0.461213	-0.47171	-0.498418	-0.52632	-0.45022	-0.286468	0.18084	-0.452967	-0.478669	-0.338342	-0.010768	-0.128831	0.0649482	0.160382	0.105859	-0.196322	0.145063	0.165468	0.153819	0.206786	-0.171014	-0.17921	0.00224122	-0.340153	-0.166583	-0.535702	0.00758626	0.0554471	0.405468	0.106618	0.326372	-0.381424	-0.316404	0.108904	-0.153612	-0.197848	-0.571535	-0.380871	0.564345	0.11313	-0.0975783	-0.186226	-0.298129	-0.0729073	0.402677	0.0935931	0.203395	0.275478	-0.420302	-0.601963	-0.0197443	0.504828	0.474458	0.399379	0.647966	0.354867	0.0422524	-0.26176	0.125313	-0.0547906	0.394589	-0.0947156	-0.0922875	0.606564	0.702581	-0.423554	-0.409748	-0.408671	-0.365225	-0.517838	-0.27334	-0.00189238	-0.122925	0.0912294	-0.0757843	-0.327713	0.225052	0.438638	-0.524741	-0.414228	-0.311599	-0.472926	-0.582545	-0.27556	-0.341936	-0.217201	0.0747716	-0.184385	0.552541	0.171367	0.620009	0.6734	-0.294536	-0.0524702	0.0788528	0.232959	-0.254635	-0.00182033	0.445228	0.499201	0.524912	0.508885	-0.299311	-0.285551	0.396485	-0.525864	-0.0360175	-0.451199	-0.270745	-0.365546	-0.100728	-0.471486	-0.193665	-0.582464	-0.267021	0.316162	-0.466081	-0.267581	-0.0542396	0.0146065	0.158023	-0.333961	0.368208	0.507284	0.500731	0.507906	0.440781	0.211403	0.374827	0.314065	0.409412	0.464299	0.438827	0.421795	0.44797	0.431757	0.508553	0.480953	0.485362	0.476411	0.397326	0.458718	0.463853	0.52871	0.484223	0.47741	0.490946	0.520773	0.50929	0.517953	-0.379217	0.469212	0.321306	0.355419	-0.0593538	0.372491	-0.345098	-0.385467	-0.0851072	-0.14835	-0.193965	0.465034	0.501203	0.394267	0.306318	0.205961	0.0155949	0.121431	0.431945	-0.256068	0.51249	0.444597	0.0259031	0.190914	0.48459	-0.14496	-0.214779	-0.171101	-0.465663	-0.15229	0.641626	0.408551	0.658646	0.532361	0.573589	0.67962	0.679987	0.626739	0.635662	0.411849	0.0275984	0.556887	0.0418672	0.666308	0.689	0.236054	-0.170579	0.185552	0.287687	0.168569	-0.148872	-0.500065	-0.334129	-0.166701	-0.29313	-0.491831	-0.32398	-0.434118	-0.198581	-0.284511	-0.39406	-0.17136	-0.260333	-0.542024	-0.0942546	-0.309765	-0.258009	-0.241092	-0.424922	-0.546205	-0.30499	-0.346122	0.0835419	0.0625997	0.135695	-0.462983	-0.358506	-0.420709	-0.332699	-0.357895	-0.184354	0.468885	-0.311757	0.085204	-0.420731	-0.218992	-0.543255	0.512744	0.473407	0.198946	0.160062	-0.270732	0.366483	0.428409	-0.269014	-0.0679701	-0.541656	0.578595	0.137934	0.150892	-0.186787	-0.28755	0.283461	-0.16057	0.24946	0.359656	0.254074	0.430923	-0.487958	-0.262896	-0.3077	-0.27529	-0.216172	-0.226933	0.525324	0.353114	-0.0479676	0.00348345	-0.172443	-0.44527	0.215997	0.49853	-0.34131	-0.415504	-0.25961	-0.385618	0.22233	-0.298116	-0.203642	0.610611	-0.571618	0.54896	-0.288308	-0.394847	0.340837	0.376125	-0.22476	-0.1346	-0.376064	0.112804	-0.13077	0.00372282	0.253088	-0.286652	0.420742	0.695125	-0.61195	-0.567504	-0.442968	-0.571546	-0.404063	-0.349034	-0.62007	-0.31919	-0.408803	-0.499394	-0.0305751	-0.288169	-0.262727	0.20149	0.0365576	0.0504127	0.0161876	0.373757	0.264263	-0.40904	0.347623	0.308646	-0.202985	-0.371293	-0.27982	-0.292911	-0.0590667	0.143624	0.362924	0.361848	-0.0205881	-0.43724	-0.356748	-0.348867	-0.285651	-0.341181	-0.0459426	-0.372578	-0.303971	0.182055	-0.0131479	0.562172	0.707174	0.4737	0.592911	0.442006	0.615003	0.578753	-0.218339	0.0902698	-0.198324	-0.495844	-0.433851	-0.185126	-0.457534	-0.328434	-0.344518	-0.342146	-0.308157	-0.375896	-0.221547	0.00866384	0.308217	-0.373909	-0.0896994	-0.194597	-0.354868	-0.291993	-0.565772	-0.154548	-0.0517757	-0.222048	-0.332643	-0.265259	-0.328372	-0.168482	-0.456498	-0.209575	-0.371523	-0.327322	-0.398591	-0.480321	-0.0645866	0.0531939	-0.347602	-0.205377	-0.186308	-0.454824	-0.1928	-0.29291	-0.287118	-0.176432	0.0748458	-0.230812	-0.0624512	-0.0321256	-0.400751	0.0601839	-0.0299215	0.189854	-0.238693	-0.216192	-0.561924	-0.477716	-0.242542	-0.468426	-0.507417	-0.0130884	0.384937	-0.487303	-0.455811	-0.0356408	-0.193692	-0.264653	-0.360034	-0.0494495	-0.343032	0.444491	0.0156516	0.368307	0.387256	0.115446	0.0607624	-0.232656	-0.289826	0.0839995	-0.170156	-0.00661279	-0.342073	-0.488407	-0.49645	-0.192385	-0.261778	0.10427	-0.0948755	0.588356	0.233492	-0.402251	-0.508667	-0.586684	-0.352935	-0.115493	-0.446846	-0.504783	-0.207336	-0.343888	-0.343472	-0.345387	-0.222	0.565391	-0.480514	0.18096	-0.0390335	0.066677	-0.323718	-0.293768	-0.207635	-0.351338	-0.238236	-0.214868	-0.275732	-0.170827	-0.139592	-0.103107	-0.0745766	0.0496179	0.0896265	0.0638051	-0.255458	0.201978	0.304254	0.388344	-0.410485	-0.141368	-0.25633	-0.352988	-0.110836	0.417693	-0.037863	-0.0328557	-0.147378	-0.23175	-0.59931	0.00788495	-0.312407	-0.0901518	0.198016	0.0940364	0.0505503	0.173784	0.115442	0.219586	0.267231	0.131622	0.0603642	0.300552	0.272615	-0.221791	0.63806	0.432531	0.00167022	-0.19948	-0.102296	-0.375405	-0.225226	-0.281489	-0.512232	0.246678	-0.351318	-0.0818986	-0.138022	-0.502652	-0.0309112	-0.229605	0.0690939	-0.20878	-0.0399704	-0.26915	-0.298173	-0.249596	-0.328989	-0.198878	-0.288714	-0.308188	-0.311551	-0.110402	-0.0099578	-0.52773	0.435115	0.314256	0.0349636	0.218326	0.254963	-0.00293507	-0.146507	0.649667	-0.0234157	-0.104511	-0.0775137	-0.405187	-0.327753	-0.309432	-0.445432	-0.320981	0.0442068	0.0727158	-0.0954124	-0.260487	-0.0655724	-0.121751	0.165939	0.147122	0.193435	0.499949	0.172401	-0.216807	-0.353727	-0.036459	-0.15499	0.324771	0.253154	-0.242785	-0.0931661	-0.336555	-0.454181	-0.275985	0.179316	0.417493	-0.153905	0.0226226	0.00625094	-0.118971	-0.320652	-0.555664	-0.567755	-0.577545	-0.556948	-0.496854	-0.599876	-0.335648	-0.303174	0.328849	-0.0727496	0.25933	0.502847	0.0947088	0.359135	-0.0405916	-0.310436	-0.219683	-0.488459	-0.325432	0.260002	-0.361351	-0.242212	-0.326403	-0.339076	-0.0290138	-0.0602898	0.450513	0.586688	-0.495534	0.137604	-0.375423	0.24933	0.461138	-0.532077	-0.5485	-0.476396	-0.557267	-0.468836	-0.541543	-0.122071	-0.495656	0.0205927	0.109771	0.40966	0.38151	0.275734	-0.459952	-0.120142	-0.00216749	-0.00677227	0.0468215	-0.19832	-0.289158	-0.493427	0.00603359	0.115887	-0.0926824	-0.096951	-0.507095	-0.469575	0.618042	0.170916	0.0202198	0.219971	0.0625373	-0.314135	0.354228	-0.379081	-0.369636	-0.14789	-0.289786	-0.343016	-0.0436925	0.0132315	-0.151616	0.567949	-0.579263	-0.496183	-0.300733	-0.213956	-0.300726	0.485501	-0.240508	-0.0973639	-0.218985	-0.0746957	-0.0978542	-0.530085	0.167218	0.10926	0.162966	0.141875	0.0986069	-0.548196	-0.385459	-0.150853	-0.152908	-0.110673	-0.155501	0.239367	0.132107	0.122195	0.21475	0.230523	-0.109635	0.0253211	0.232918	0.458416	0.270226	-0.470647	-0.501323	-0.376722	-0.198826	-0.325271	-0.404084	-0.358777	-0.241556	-0.191116	-0.294301	-0.425057	0.0191541	0.303124	0.466351	0.197056	0.319931	0.391618	0.320902	0.246863	0.199056	-0.453148	-0.323536	-0.515039	-0.330404	-0.172589	-0.334228	-0.221744	0.206049	-0.216097	-0.470797	-0.478636	-0.422509	-0.47505	-0.346679	-0.287609	-0.427821	-0.347151	-0.200434	-0.146457	-0.269166	-0.296009	-0.472153	-0.550183	-0.138014	-0.355916	-0.426758	-0.299865	-0.363295	-0.514659	0.509388	-0.0513746	-0.158756	-0.296129	-0.243087	-0.316272	-0.478864	-0.468211	-0.0430201	-0.311756	-0.309932	0.0577314	-0.105972	-0.118448	-0.260885	-0.248918	0.340767	0.131437	-0.127935	-0.273472	-0.253718	-0.437638	-0.368002	-0.344018	-0.000800546	-0.134383	-0.344434	-0.290844	-0.430749	-0.210203	-0.148687	-0.360676	-0.302738	-0.394495	-0.399768	0.23981	-0.190715	-0.264433	-0.118384	-0.064709	0.177208	-0.180382	-0.0192497	-0.146177	-0.232623	-0.146473	-0.278762	-0.41781	-0.367938	-0.439575	0.0674423	0.186668	-0.0567459	-0.00654563	-0.124252	-0.136833	-0.125479	-0.13106	-0.495789	0.372536	0.446981	-0.0247951	-0.527732	-0.512824	-0.546694	-0.340139	-0.409067	-0.190652	0.0771245	-0.300998	-0.0328259	-0.19352	-0.45169	-0.165707	-0.149003	-0.377336	0.0273848	0.476927	0.33683	-0.231025	-0.0197199	0.257293	0.104782	0.0890548	-0.0635127	0.0277867	0.0953841	-0.0595202	0.16933	0.230754	0.313274	-0.0578735	-0.05939	-0.299028	-0.135551	-0.251082	-0.276538	-0.183356	-0.330591	-0.58807	-0.253238	-0.42987	-0.306095	-0.404597	-0.504293	-0.391627	-0.0916196	-0.185043	-0.425274	-0.165867	0.576114	-0.0588317	0.132985	0.148738	0.189362	-0.13889	-0.321875	-0.261403	-0.121047	-0.0545748	-0.0587114	-0.117662	-0.549254	-0.107278	-0.0411789	-0.119025	-0.197382	0.260273	-0.0716743	-0.0722492	-0.215265	-0.265728	0.119839	-0.432466	-0.0154312	-0.440499	0.333258	0.231865	0.244238	-0.463193	0.17935	0.13543	-0.302675	0.0470561	0.165863	0.0623122	0.109151	-0.156655	-0.198121	-0.0434457	0.335696	-0.316148	0.49341	0.264833	0.245929	0.310074	0.241934	-0.0274506	0.384662	0.368067	-0.570038	-0.155622	-0.230261	-0.10927	0.0101123	-0.313065	-0.564904	-0.00762802	0.0193517	0.1153	-0.142623	-0.180752	-0.297414	-0.0238598	-0.0272945	-0.21253	-0.0794065	0.293024	0.500491	0.244591	0.258556	-0.192956	-0.50827	0.16221	0.287105	0.500075	0.670179	-0.339347	-0.299826	-0.164558	-0.55669	-0.170994	0.413386	-0.321788	0.214316	0.239363	0.494528	-0.305254	-0.402547	-0.126493	-0.308698	0.0987292	0.284117	-0.0216821	0.112928	0.19908	-0.405684	0.195281	-0.239758	-0.524809	-0.0742145	-0.235646	-0.181639	0.0565165	0.0680486	-0.315135	-0.407534	-0.343695	-0.231849	-0.078274	0.3185	0.220437	0.244722	-0.482273	-0.411039	-0.208643	-0.0491197	-0.21436	-0.177324	-0.296346	-0.323924	-0.256582	0.145008	-0.0949343	-0.334199	-0.151168	-0.616335	-0.53763	-0.17139	-0.333357	-0.0195228	0.14809	-0.150768	-0.429737	-0.0999563	-0.191404	-0.284408	-0.266989	-0.0468948	0.281591	-0.390646	-0.340617	-0.245199	-0.155429	-0.428962	-0.306134	-0.309967	0.369611	0.142258	0.176949	0.568206	-0.151669	-0.121713	-0.496188	-0.438507	0.00686546	-0.514581	0.163846	0.15908	0.162898	0.136118	-0.451203	-0.0531567	-0.404413	-0.15302	-0.0758668	0.245121	0.0313382	0.0299351	0.228862	-0.27461	-0.405638	-0.196621	-0.311824	-0.438855	-0.297806	-0.12052	0.211315	0.330161	0.0188125	-0.541821	-0.364204	-0.289434	0.426648	-0.0540977	-0.115979	-0.0140406	-0.00527201	-0.482931	-0.386163	-0.3469	-0.413093	0.0270912	0.18128	0.33447	0.562829	0.560946	0.322069	0.345585	0.148107	0.28115	0.286558	0.105989	0.299204	0.321168	0.300296	0.363867	0.00563649	0.067024	-0.202825	-0.0479142	-0.145083	0.173241	0.0232314	-0.524489	-0.514181	-0.336137	-0.221859	0.411166	0.150952	0.194504	0.135234	0.40417	-0.131581	0.499845	0.648472	0.360343	-0.0124522	0.392767	0.125681	0.154041	-0.666459	0.343212	-0.472424	-0.344008	-0.681017	0.608273	-0.0145174	0.57056	0.539071	0.690369	0.685493	0.24048	-0.281411	-0.40406	-0.307016	-0.0288896	0.0736176	0.115142	0.130247	0.310491	0.292161	0.0211114	0.0389399	-0.146865	0.262518	0.236427	-0.0143937	-0.265868	-0.350861	-0.269807	0.00738234	-0.0230815	0.00817298	0.0932926	-0.17747	-0.282485	-0.0784516	-0.0959419	-0.129767	-0.0954207	-0.0335144	-0.219745	-0.00136653	-0.0839949	0.0331725	0.0772002	-0.207939	0.00345439	-0.0392739	-0.0172651	-0.155472	-0.215378	-0.032044	-0.0792778	0.238539	0.200124	0.124463	0.121481	0.132007	0.305789	0.0614726	0.0847495	-0.138926	-0.00149716	-0.0992121	-0.358681	-0.0412659	-0.175396	-0.196304	-0.106172	-0.470226	-0.180065	-0.00703057	-0.320818	-0.254358	0.0979466	-0.559992	-0.422163	-0.633182	-0.160121	-0.218939	-0.128515	0.388172	0.101418	-0.155817	-0.118388	0.171658	0.113575	-0.29016	0.106189	0.0131014	0.0795902	0.014443	0.138741	-0.0357485	0.0995331	0.0922245	0.51737	-0.395633	-0.38435	-0.56291	0.141196	-0.345726	-0.261268	-0.159818	-0.556088	0.475789	-0.405928	-0.3771	-0.325047	-0.46176	-0.431402	-0.542558	-0.518807	-0.30036	-0.388016	-0.349342	-0.449069	-0.388852	-0.364166	-0.192682	0.125677	-0.143529	-0.37227	0.154072	0.0120883	0.192728	0.416989	0.235462	-0.341453	-0.11697	0.332568	0.131057	0.0673931	0.157652	-0.0675838	0.0980965	-0.37208	0.594252	0.0928746	0.246438	-0.351838	-0.294547	-0.531893	-0.161989	-0.553124	-0.412353	-0.364176	-0.574893	-0.197366	-0.391442	-0.529731	-0.169515	-0.47059	-0.241559	-0.0991127	-0.0260261	-0.453593	-0.125066	-0.229732	-0.029023	-0.478321	-0.60461	-0.069199	-0.618184	-0.587475	-0.387723	-0.548614	-0.518295	-0.556848	-0.411604	-0.236751	-0.331674	-0.528282	0.293527	0.428877	0.606714	0.609581	-0.11547	-0.62596	0.0869449	-0.338962	-0.349607	0.448672	-0.0498322	0.136128	-0.375686	-0.481088	-0.382138	-0.2604	-0.103382	-0.0323733	-0.0492111	-0.255508	-0.0243025	-0.400309	-0.363501	0.0797916	-0.395008	0.229441	0.296713	0.523603	-0.175775	-0.0863141	0.445234	0.497396	0.474464	0.517674	-0.160061	-0.313884	-0.487296	0.127505	-0.224009	-0.560447	-0.263868	-0.269936	-0.055618	-0.186521	0.256998	-0.450674	-0.538731	-0.405406	0.137391	0.114752	0.0952722	-0.0212549	0.107486	0.424434	0.0181231	-0.19052	-0.00650421	0.155573	-0.160341	-0.16471	-0.314783	-0.0986449	0.444289	-0.406379	-0.0782576	-0.524882	0.0409688	0.141523	0.324021	0.148489	0.375457	0.211938	-0.465103	-0.406442	-0.224775	-0.311038	0.151456	-0.29781	-0.250849	-0.132252	-0.202362	-0.243008	-0.486319	-0.202807	-0.00576312	-0.172648	-0.211978	-0.176522	0.118692	0.0456262	-0.450579	-0.200656	-0.432417	-0.34103	0.0559087	-0.0933747	-0.240094	-0.556781	-0.411937	-0.539037	0.209718	0.387414	0.293179	-0.208907	-0.438149	0.102678	-0.449418	0.553842	0.178819	-0.167175	-0.273248	-0.240186	-0.428283	-0.461762	-0.357035	-0.448266	-0.0707421	0.164563	0.459409	0.333321	-0.0627683	-0.039626	0.447686	0.203311	0.340936	0.333515	0.402373	0.435122	0.57806	0.575034	-0.295322	0.4935	0.121014	0.419776	0.610279	0.263109	0.338118	-0.0985534	0.143044	0.396711	-0.545431	-0.378426	-0.405475	-0.345384	-0.396266	-0.57751	0.588552	0.614548	0.403001	0.363576	0.135468	0.156189	0.0526841	0.352014	0.331965	0.511831	-0.386224	-0.468288	0.353133	-0.323901	0.431205	-0.191952	0.289228	0.251117	-0.0505187	0.0817412	0.223724	0.169441	0.415063	0.373517	-0.296476	0.310681	0.508146	-0.194042	-0.122485	-0.0815041	0.163401	-0.394592	-0.593403	-0.619559	-0.451366	0.185513	0.230368	0.130733	-0.133224	0.0252073	0.0831601	0.0359248	0.0660488	0.498479	0.0467861	-0.304099	0.200142	0.489903	0.427766	-0.149724	-0.470311	-0.217685	-0.291499	0.0921196	-0.00940442	-0.293609	-0.15049	-0.386553	0.0932137	0.0968302	-0.224592	0.324573	0.269701	0.51	0.501546	0.680622	0.136945	0.340713	0.219439	0.402354	0.365675	0.595093	-0.465255	0.259008	-0.180296	-0.435775	0.331926	3.82023e-05	0.128221	-0.499605	0.183347	0.402414	0.190945	0.53702	0.594197	0.176761	0.486244	0.567576	0.520653	0.264814	0.423065	0.0443981	0.154528	0.0554401	0.30718	0.627013	0.142656	0.210584	0.251987	0.213304	0.278434	0.456992	-0.263132	0.273267	-0.271646	-0.124237	0.0447676	0.231108	0.103097	-0.282269	0.318408	-0.0830969	-0.319547	0.310599	-0.178468	-0.533104	-0.379191	-0.21537	-0.26284	-0.190231	0.139984	0.0426888	0.574156	0.47424	0.519974	0.61642	-0.179721	-0.17513	-0.105595	-0.0755834	-0.505784	0.193911	0.481424	-0.147221	0.367968	-0.172844	-0.0787928	0.0782989	0.3537	-0.183999	0.318681	-0.265584	-0.321396	-0.151937	0.686	0.0830974	-0.545087	-0.512308	-0.124235	-0.259496	-0.0720617	-0.303937	0.082988	-0.229494	-0.0080581	0.0472306	0.443829	0.351375	0.442649	0.0897174	-0.520677	0.142556	0.102697	0.647965	-0.0717016	0.133574	0.0450502	0.321945	0.440041	0.679684	-0.24347	-0.183105	-0.640685	-0.502004	-0.324486	-0.25174	0.489507	0.643344	0.547516	0.638047	0.447361	0.396059	0.109106	-0.141273	-0.365804	0.258251	0.333887	-0.290007	0.401389	0.565858	0.578006	0.301133	0.222999	0.380849	0.458846	0.291987	0.119302	0.474342	0.165678	-0.0418697	0.425954	0.674427	0.159642	0.40459	-0.240689	-0.362211	0.415332	0.460229	-0.287308	0.211076	0.173519	0.234634	-0.191575	0.0849473	-0.226673	0.370204	0.0226796	0.340197	-0.14046	0.104989	-0.0575537	0.487944	-0.0556264	0.528339	0.399735	0.0903436	0.50081	0.455003	0.266175	0.404481	0.183846	0.0895463	0.121845	0.339171	0.530381	-0.0150362	-0.422115	-0.168377	-0.679493	-0.368236	-0.189807	0.651123	0.312358	-0.208615	-0.183794	-0.086634	0.320545	-0.299486	-0.22772	-0.33982	-0.386704	-0.20957	-0.474093	-0.150687	0.404923	0.626125	-0.370145	-0.271558	0.500123	0.29774	-0.255572	-0.20255	-0.183674	0.56399	0.332004	-0.481013	0.14276	0.266927	0.105643	-0.0707906	0.69642	-0.524955	-0.502619	0.528476	-0.404208	0.131898	0.115768	0.323613	0.0542836	0.468468	0.422573	-0.387603	0.264982	0.587305	0.50571	0.632447	0.0888655	-0.221579	-0.142108	0.0754327	0.0503828	0.0153842	0.012588	0.0679345	-0.42817	-0.113111	0.197477	0.396414	-0.265735	-0.299768	-0.574043	-0.501193	-0.151554	-0.525497	-0.519571	-0.0695011	-0.39796	0.266603	0.491687	0.293216	-0.086296	0.546736	0.555058	0.232962	-0.0553648	0.560324	-0.441516	0.639319	0.591002	0.121041	-0.427029	-0.213443	-0.392808	-0.420524	0.61875	0.653154	-0.105193	-0.375213	-0.305162	0.0100008	-0.386386	-0.187683	-0.165198	-0.0973113	-0.178944	-0.0744528	-0.277766	-0.188395	-0.286286	-0.185807	0.0299637	0.0717224	0.580068	0.00174121	0.0780838	-0.477674	-0.00415272	-0.0715473	0.313828	0.34276	0.564337	0.220249	-0.305876	-0.179622	-0.373927	-0.279805	-0.30557	0.120324	-0.36605	-0.307744	-0.586936	-0.50773	0.28028	0.205997	0.549358	0.51814	0.453881	0.304522	0.527938	0.49574	0.154675	0.473165	0.609222	0.487583	0.570783	0.38561	0.548495	-0.416061	0.205275	0.221537	-0.113079	0.183627	-0.427144	-0.264284	-0.409395	-0.189646	-0.464159	0.465178	-0.290611	-0.131105	-0.182879	-0.156707	-0.153819	-0.357389	-0.418067	-0.382564	0.270284	-0.335578	-0.444941	-0.300243	0.425845	0.0839203	-0.304459	0.0325647	0.141534	-0.249922	-0.359903	-0.464815	0.120238	-0.045692	-0.0722602	-0.0533459	-0.241437	0.0826324	0.241853	-0.405145	-0.105219	-0.3778	0.422311	-0.427933	-0.412243	0.690468	0.375997	0.113976	-0.133915	-0.0757552	-0.358182	-0.309097	-0.217626	-0.221246	-0.156508	-0.479899	-0.00175596	-0.0567926	0.05383	0.22616	0.371905	-0.29752	-0.336136	0.0542023	-0.0692152	0.512619	-0.263031	0.47679	0.130175	0.264286	-0.133127	-0.0789742	-0.0520395	-0.443466	-0.491476	-0.352565	-0.31286	-0.387302	-0.415761	-0.348613	-0.068089	-0.384662	0.276831	0.103492	0.133303	0.212433	-0.504878	-0.460673	0.469936	-0.0707485	0.30552	-0.425007	-0.28517	-0.310472	-0.287755	-0.35224	-0.215347	0.461122	0.44219	-0.26174	-0.046342	-0.0826642	-0.119616	0.194704	0.431722	0.480744	0.150712	-0.251549	0.0394397	0.147252	-0.321682	-0.515917	0.267783	0.356413	0.459592	0.411192	-0.284842	-0.0928752	0.393739	0.0250282	-0.0244026	-0.130246	0.587086	0.599793	0.44953	0.179997	-0.44218	0.655639	0.385104	0.37639	-0.504135	-0.350936	-0.172284	-0.205767	0.508564	0.525723	-0.376682	-0.0651689	-0.0931501	0.451375	0.524603	0.593455	0.504265	0.0860129	0.54156	0.419189	0.603161	0.488204	0.382775	0.408966	0.410325	0.229748	0.273709	0.153115	0.145327	0.107228	0.180732	0.0958948	-0.0716605	0.180183	0.181584	0.539264	0.252443	0.0612954	0.406161	0.36854	0.670007	0.532635	0.649753	-0.620146	0.453066	0.433741	0.203791	0.437403	0.54273	0.512393	0.196189	0.513985	-0.233504	0.486716	0.635443	0.61233	0.552415	0.512694	0.54192	0.601739	1	0.349933	0.572554	0.453678	0.370106	0.247289	0.602554	0.51144	0.4763	-0.484935	0.137695	0.200567	-0.0473048	0.246353	0.344701	0.38282	0.309621	0.457007	0.486348	0.265344	0.100732	0.17831	0.555845	0.597885	0.266875	0.526604	0.389928	0.444299	0.671652	0.628458	0.27291	0.0891499	0.228898	0.170593	-0.36863	0.41381	0.553819	0.0494543	-0.180451	0.625871	0.479039	0.519766	0.625675	0.628012	0.618676	0.530769	0.211954	0.330014	0.458266	0.123541	0.12544	0.199604	0.28538	0.199563	0.658064	0.605762	0.576016	0.379057	0.564502	0.498656	-0.326621	0.244829	0.146502	-0.104064	-0.106546	0.545929	-0.295446	-0.362875	-0.422933	-0.385812	0.174141	-0.200291	-0.0468214	-0.253471	-0.204384	-0.302828	-0.62853	-0.0871783	-0.177943	-0.279973	0.00728515	-0.240642	-0.170034	0.30062	-0.120732	-0.268191	-0.513816	-0.510681	-0.377328	-0.633132	-0.329143	0.492775	-0.283994	-0.345276	-0.402652	-0.200603	-0.400382	0.254677	0.160479	0.0833236	0.501367	-0.0494139	-0.201296	0.240993	-0.623395	-0.49917	-0.587829	-0.544185	-0.0266987	-0.165031	0.122947	-0.0582602	-0.0686724	-0.111811	0.0308568	0.485236	0.415577	-0.544872	0.551352	0.579156	0.598679	0.446438	0.660021	0.329914	0.334953	-0.207323	0.344699	-0.341228	-0.194922	-0.566871	0.170626	-0.105396	-0.208299	-0.0018196	-0.442213	-0.39957	-0.220311	-0.158731	0.208645	0.136042	-0.4129	-0.372713	0.550646	-0.410755	-0.289714	-0.390742	-0.321865	-0.499073	-0.35443	-0.458769	-0.292872	-0.146862	0.114361	-0.279763	0.0195615	-0.0968404	0.065176	0.389932	0.395192	-0.24792	-0.403184	-0.473693	-0.445525	-0.298902	-0.0957286	-0.0357052	-0.435726	0.415748	-0.169071	-0.0193451	-0.21976	0.0463025	-0.63554	-0.597988	-0.513344	0.487976	-0.289691	0.264164	0.195755	-0.0742887	0.0711741	0.151354	0.482327	0.546335	-0.0510319	-0.0911567	0.07612	0.650479	0.527793	-0.316876	-0.503976	-0.455845	0.0897152	0.161471	-0.235647	-0.460439	0.214363	0.656675	0.278457	0.217948	-0.0135429	0.303305	0.0746618	-0.309588	-0.200714	-0.466703	-0.123095	-0.243343	0.522078	0.546934	0.569604	0.550692	0.530862	0.548427	0.601767	0.622661	0.626332	0.528113	0.516949	0.528733	-0.332629	0.0824305	0.135561	-0.217303	0.271882	0.375453	0.196552	-0.277957	0.559615	0.535018	0.545325	0.50573	0.414856	0.504605	0.503849	0.485712	0.579431	0.226478	-0.127064	0.322835	0.342409	0.474558	0.491434	-0.00928887	-0.0498537	-0.20742	0.11577	0.440789	0.468193	0.397018	0.374784	0.361702	-0.354266	0.246231	0.337113	-0.175941	-0.221829	-0.572794	-0.423244	-0.0796916	-0.259293	-0.214992	-0.29794	-0.447357	-0.0857248	-0.256897	-0.24283	-0.313644	-0.266724	-0.630356	-0.421298	-0.382344	0.221821	-0.210835	-0.215841	0.090454	0.378952	0.429314	0.411052	0.124523	-0.298543	-0.351754	-0.31909	-0.296611	-0.412482	-0.461142	-0.13857	0.337321	-0.553753	-0.0614971	0.0982752	0.590766	-0.606548	-0.4647	0.368805	0.257095	0.58987	0.43985	0.284154	0.496309	0.561679	0.012855	0.307701	0.405374	0.336377	-0.127549	0.678265	0.486931	0.521081	0.501925	-0.329168	0.439693	0.300843	0.0337429	0.50377	0.588932	0.513717	0.420086	0.168283	0.447097	0.54181	0.192584	0.329647	0.535022	-0.0391532	-0.0915938	-0.543493	-0.522198	-0.549291	-0.632384	-0.419059	-0.239129	-0.208734	0.0104316	0.322749	0.639738	-0.116197	0.0658225	-0.299813	-0.0454769	-0.0983494	-0.564908	-0.571429	-0.563464	-0.609725	-0.527239	-0.392127	-0.280718	-0.617095	-0.568261	-0.15732	0.506056	0.4808	0.625927	0.592666	0.361161	0.362274	0.424663	0.68741	0.684012	0.303625	-0.188469	-0.0466356	0.249241	0.491054	0.466314	0.51662	0.432908	0.308156	0.200697	0.0203233	-0.137361	0.0835129	0.53808	-0.0707675	-0.148991	-0.215491	-0.225567	-0.117383	-0.210971	-0.00225937	-0.18797	0.0108665	-0.216964	-0.133175	0.183878	0.0575712	0.0110491	0.650698	0.00733017	-0.531169	0.151653	-0.205254	-0.514653	-0.176507	-0.225747	-0.0514418	0.187171	-0.0375945	0.0141803	0.0601613	0.0405346	0.480198	0.254787	-0.51456	-0.451524	-0.443415	-0.523891	-0.521513	0.298627	0.462451	0.186766	0.277699	-0.22873	0.354137	0.205065	-0.383732	0.671818	0.404399	0.668005	0.642291	0.558716	0.616023	0.252552	0.469035	-0.396664	0.517456	0.528329	0.229838	0.492912	0.365931	0.0418322	0.475559	0.316356	0.202566	0.180536	0.275366	-0.219369	0.432894	0.221082	0.314645	-0.490253	-0.270807	-0.2086	0.549342	0.0504994	0.500804	0.211553	-0.127189	0.498955	0.087503	0.222791	0.627192	0.405018	0.0426456	-0.152905	-0.410286	-0.496334	-0.0627239	0.256494	-0.120898	0.235293	0.442354	0.54833	0.27815	0.136056	0.295041	0.468905	0.400442	0.00813164	0.59011	-0.0858038	0.547568	0.33424	0.355205	0.558455	0.510108	0.297373	0.532952	0.656299	-0.225526	-0.434808	0.260771	0.29413	0.477661	0.478341	0.415161	0.564488	0.58761	0.297314	0.692849	0.665487	0.572443	0.361211	-0.0866327	-0.269749	0.0219756	0.0297193	0.227327	-0.525311	0.376081	0.374643	0.344901	-0.272733	-0.180589	-0.595965	-0.342028	0.0354249	0.111884	0.382944	-0.450959	-0.0851156	-0.146557	-0.0365456	-0.0213149	-0.232604	0.0191148	-0.0472065	-0.282312	0.181263	-0.00659694	-0.445954	-0.0753499	0.249191	0.615923	0.215258	-0.0519368	0.393686	-0.30021	0.0620875	0.274262	0.119556	0.610548	0.455604	0.188427	0.392404	0.105262	-0.274538	-0.255093	0.167564	0.184228	0.270019	0.313376	0.328018	0.0574546	0.129588	-0.166068	0.0977845	0.381025	0.560104	0.643898	-0.394695	-0.181867	0.278691	0.149702	0.396572	0.483715	-0.0707121	0.11827	-0.236445	-0.0802139	-0.273172	-0.0717707	-0.168943	-0.129946	-0.277763	-0.387936	0.341049	0.117715	0.330936	0.283931	0.558838	0.399735	0.339942	0.366331	0.601568	0.234651	0.00385488	0.25834	0.250543	0.531073	0.46398	0.308072	0.31233	0.390273	0.271952	0.441813	-0.0414915	-0.275609	-0.149229	-0.104222	-0.273025	-0.114531	-0.196875	0.635923	-0.478835	-0.0766577	0.61106	0.580468	0.489359	0.444098	0.28584	-0.524952	-0.209764	0.00878257	-0.241722	-0.463729	0.260848	0.696316	0.152531	0.330527	0.362433	0.516081	0.585192	0.299542	0.545473	0.0803332	-0.292532	-0.463588	-0.479313	-0.0358666	0.0557948	0.543758	0.340109	0.259103	-0.11136	0.106739	-0.0982957	0.223462	0.179836	0.254252	-0.596909	-0.157561	0.579059	0.650992	-0.26796	0.294313	0.191061	0.156474	-0.316489	0.249082	0.454142	0.516633	-0.209195	-0.189067	-0.334382	-0.322241	-0.624295	-0.487286	-0.577913	-0.164918	0.0510105	0.0449757	0.170993	0.0599106	-0.355917	0.115397	0.210355	0.237769	0.159659	0.0130467	0.0685345	0.296239	0.131026	0.181624	0.260903	-0.354057	0.236678	-0.024712	-0.043953	0.100656	-0.0585808	-0.244535	-0.39404	-0.339946	-0.334524	-0.2399	0.016726	0.162559	-0.329141	-0.517129	0.277904	0.536529	0.46752	0.615929	-0.477739	0.0204474	0.269383	0.120385	-0.200861	-0.553648	-0.485484	-0.400919	-0.0831712	-0.320466	-0.149069	0.362095	0.239909	0.634818	0.137682	-0.220479	-0.118819	-0.249789	-0.116019	-0.00723896	0.466501	0.455755	0.43431	0.120559	0.0104866	0.116744	0.233072	0.304677	-0.457957	-0.541625	-0.195354	0.428661	0.466287	0.572553	0.056127	0.108553	0.285137	0.542384	0.489613	0.471265	0.292038	-0.23821	-0.140745	-0.0918626	-0.132433	-0.0639576	-0.225078	0.460277	0.452131	-0.0633603	0.159174	-0.0263282	-0.264661	0.493791	0.143599	-0.299813	-0.206489	0.121382	0.174669	0.377731	0.599701	0.207565	0.533159	0.321068	0.239891	0.503297	0.255925	-0.0916737	0.0766285	0.0514779	-0.568591	-0.0251545	-0.259409	-0.132092	-0.0407702	0.208745	-0.241228	-0.116531	-0.071827	-0.0308823	0.229946	-0.384495	0.2002	0.175971	0.204034	-0.357026	-0.398349	-0.165005	-0.139147	-0.158697	0.131688	0.411038	0.53231	0.410386	0.503384	0.474244	0.5466	0.442991	0.0263247	-0.0200186	-0.173964	0.378293	0.6152	0.588987	0.534353	0.59489	0.290933	-0.325015	0.521903	0.505041	0.237091	-0.172851	-0.286204	-0.22615	-0.122928	-0.382588	0.14116	-0.395531	0.161861	0.121764	0.379149	-0.218356	0.366796	-0.106784	0.370009	0.423071	0.307877	0.111794	-0.579285	-0.399045	-0.184149	-0.382107	-0.1465	-0.286256	0.447931	-0.461267	-0.0416976	-0.0743979	0.204366	0.051744	-0.336973	-0.176516	-0.292425	-0.480378	0.0821894	0.400464	0.000906677	0.602292	0.0230219	-0.0256015	0.330861	0.104021	0.0468656	0.0181192	0.350648	0.442439	0.111374	0.145465	0.295921	0.247308	-0.343971	-0.0786736	0.0589337	0.0219919	0.00924663	0.226399	-0.0253232	-0.390731	0.0713855	-0.0562575	0.303076	0.337762	0.275863	-0.0333314	0.202201	0.340908	0.359241	0.338442	0.161354	0.185549	-0.0734512	0.290752	0.180489	0.039774	0.454903	0.342287	0.263495	0.525573	-0.408653	0.0507727	-0.0520719	-0.332366	-0.182579	0.110377	0.149145	-0.058574	0.23698	0.276994	0.471442	0.0752122	0.112234	0.397561	-0.410439	-0.43939	-0.544882	0.0624609	0.0567727	0.317732	0.0490463	0.102788	0.158909	0.449354	-0.291873	-0.675194	0.184645	0.0556757	-0.0098723	0.354	0.107233	0.0773357	0.264436	-0.150423	-0.500356	-0.365306	0.241277	0.247876	0.080392	0.192403	0.0993953	-0.289343	-0.106108	0.551981	0.0909793	-0.151231	0.575123	0.634657	-0.319837	0.0949446	0.111567	0.129449	0.592523	0.473471	0.517408	0.164043	-0.0949329	-0.210264	-0.0949364	-0.239563	-0.341142	-0.262723	0.245492	-0.144986	-0.367052	0.430879	0.414496	-0.048583	0.177092	-0.495563	-0.172642	-0.239153	-0.596411	-0.0838438	-0.127737	-0.238036	-0.0831072	-0.032204	0.168887	0.315743	-0.130801	-0.285667	-0.182026	0.34312	0.198137	0.38657	-0.0672661	-0.304344	-0.0521502	-0.0698508	-0.10017	0.465451	-0.131031	-0.135972	-0.191111	-0.0213951	-0.247197	-0.234379	-0.289561	-0.306801	-0.190293	-0.528385	-0.305282	-0.396779	-0.257912	-0.258026	-0.255313	-0.10865	-0.00788226	0.108637	-0.350325	-0.335732	-0.428392	-0.147506	-0.0577487	0.101325	-0.243271	-0.32831	-0.122701	-0.0778126	-0.193489	-0.0684238	-0.128912	-0.290433	-0.0131318	0.39621	0.181128	0.171258	0.624505	0.599975	0.654628	0.621396	0.609551	0.694688	0.604404	0.62376	0.584396	0.407775	0.558949	0.3517	0.624433	0.311596	0.608452	0.567405	0.540259	0.11045	0.13772	0.00802733	0.145523	-0.356018	0.243942	0.530832	-0.158232	-0.387471	-0.000215739	-0.330487	0.125755	0.0532215	-0.518432	-0.336958	0.59761	0.356133	-0.31727	-0.393588	0.0386787	-0.293541	-0.110167	0.123852	0.375466	0.247734	0.000603463	0.0501952	0.29649	-0.0849931	-0.11733	-0.0511959	0.0622766	0.180779	-0.0330383	-0.225907	0.0213871	-0.0759211	0.0971467	0.13722	0.0122185	0.040707	0.121954	0.00188242	-0.045974	0.0338582	-0.0292872	-0.0393403	0.0510204	0.113065	0.0444564	-0.0422822	-0.153752	-0.110323	0.0081376	0.112379	0.00944639	-0.0912394	-0.0783901	0.0944747	-0.0431157	-0.254963	-0.154836	-0.117623	0.174725	0.159245	-0.0217055	-0.118359	-0.202309
PSPTO_4446-membrane protein	0.445866	0.318109	0.439053	0.236334	0.250248	-0.0674274	0.178068	0.0358339	-0.180503	-0.0765003	-0.275943	-0.335731	-0.339022	-0.403502	0.202093	0.213647	-0.34374	0.26947	-0.0170782	-0.142581	-0.168225	-0.0855253	-0.0103878	-0.363029	0.331437	-0.14799	-0.133609	0.107046	0.0228849	-0.156917	-0.0151282	-0.253959	-0.242979	-0.0296755	-0.13271	-0.203696	0.022406	-0.0122957	0.22248	-0.329539	-0.180693	-0.31275	0.338758	0.294365	0.383758	0.302707	0.341427	0.182257	0.422469	0.333209	0.441165	0.342298	0.115086	0.282832	0.234265	0.0266112	0.30092	0.22389	0.368778	0.551172	0.293146	0.225779	-0.0109245	0.00100588	-0.350926	0.233488	0.330811	-0.353761	-0.319692	-0.242095	0.222805	-0.243836	-0.301428	-0.163525	-0.132947	0.214535	-0.266478	-0.138084	-0.254065	-0.0441631	0.0127692	-0.367558	-0.142391	-0.327628	-0.360705	0.143017	0.328807	0.384752	0.164624	-0.327499	0.442559	-0.546417	0.170309	0.0405292	0.358471	0.212648	0.00775473	0.306323	-0.52869	-0.0180619	0.357635	0.229106	0.207878	0.0819954	-0.0826328	-0.151342	-0.230761	-0.220623	-0.0326665	0.284455	0.194925	-0.219221	0.0460306	-0.267496	-0.427408	-0.378901	-0.0448715	-0.286954	-0.156736	-0.178441	-0.126053	-0.175525	0.173408	0.00223178	0.076187	0.0310783	0.287266	-0.0483592	0.0405715	-0.103188	0.0878244	-0.0366834	-0.267739	0.0177935	-0.321554	-0.419637	-0.0687243	0.25011	0.223077	-0.158199	-0.0852011	0.0832592	-0.380135	0.223882	0.257906	0.592941	0.422565	0.1136	0.106112	-0.0783794	0.447219	0.384394	0.29171	0.329112	-0.381971	0.166504	0.197947	0.27658	0.1948	-0.132606	-0.251288	-0.629975	-0.162956	0.304106	0.18931	0.329459	-0.202776	-0.0113229	-0.124676	-0.02942	-0.489139	-0.29228	0.198342	-0.00241776	0.115697	0.235985	0.409179	0.232051	0.347478	0.288932	0.434196	0.304246	0.290392	-0.419838	-0.331599	-0.127659	0.360299	0.0571608	0.097763	-0.208286	0.211834	0.159056	0.303686	-0.269373	0.11139	-0.356683	-0.093872	-0.398399	-0.117007	-0.439701	-0.0564881	-0.398265	-0.125152	-0.206894	-0.00164697	-0.0689191	-0.197314	-0.249556	-0.243087	-0.0580178	-0.174666	-0.212752	-0.149886	-0.214438	-0.254044	-0.183509	0.0487281	-0.321878	-0.23132	0.00824139	-0.368696	0.0949234	0.101249	-0.14264	-0.0332226	-0.0850626	-0.0741943	-0.0520024	0.142124	0.379432	-0.442324	-0.0345864	-0.00172993	-0.216295	-0.283889	-0.030032	-0.306104	0.0463681	-0.0197209	0.010501	0.126001	0.134323	-0.196063	0.374275	-0.149843	0.0119839	-0.277298	-0.306798	-0.304757	-0.233579	-0.194758	-0.426359	-0.042621	0.242466	0.176905	0.345849	0.189209	-0.190821	-0.1742	-0.159511	0.0573835	0.244699	-0.458992	0.0425907	0.0982934	0.182467	0.418179	0.0115289	0.0796238	-0.158724	-0.247151	-0.185867	0.334313	0.0293505	0.0343987	-0.18719	0.144071	0.0519435	0.323263	0.272333	0.297096	0.155553	0.431014	-0.222111	-0.0719234	0.0857868	-0.144259	-0.1694	0.132112	-0.241864	-0.512317	0.105715	-0.0556122	-0.259516	0.0731216	-0.160235	0.371455	0.364698	-0.116766	0.117427	-0.287323	-0.496215	0.219424	-0.165242	-0.173744	-0.0747759	0.251502	0.291791	0.136868	0.252985	-0.0731962	0.0549408	-0.0405045	-0.11232	-0.112315	-0.203924	0.233997	0.19146	0.319392	0.334249	0.332012	0.192996	0.299524	0.209128	0.1819	0.442361	-0.482205	-0.305045	-0.34753	-0.267405	-0.291027	-0.318427	-0.343559	-0.274217	-0.28169	-0.227168	0.30962	-0.0979643	-0.526165	0.391672	0.041553	-0.0489301	0.0749669	-0.156237	0.331419	-0.255561	-0.311073	-0.0800624	0.217541	0.221034	0.0519069	-0.198017	-0.492619	-0.053888	0.0797936	0.0669214	0.542597	0.388952	0.491275	0.173867	0.353592	-0.18629	-0.326818	0.469999	0.0985251	0.319472	0.431367	0.381584	0.459095	0.18807	0.161739	0.428886	0.385762	0.327194	0.457321	0.333082	0.283118	-0.315009	-0.0437372	-0.0123263	0.173689	-0.19984	-0.215371	-0.271322	-0.02077	-0.197939	-0.324206	-0.157301	-0.33596	-0.319317	0.527526	0.330546	0.383411	-0.460749	0.168104	-0.0504726	0.388693	0.528376	-0.419461	-0.358683	-0.176554	0.228206	0.23654	-0.305102	-0.363866	0.282681	0.424129	0.161362	0.329811	0.0134271	0.0325894	0.0387617	-0.332558	-0.101592	0.217005	0.317318	0.400907	0.272701	0.449788	-0.411706	-0.255809	0.0491913	0.141533	0.0717251	-0.41164	-0.513187	-0.265116	0.275092	0.399754	0.0682066	0.182499	0.17813	-0.0442871	0.217352	-0.413931	-0.471651	0.0962202	0.307431	0.293195	0.141834	-0.174781	0.102106	-0.157875	-0.158345	-0.0441719	-0.0362154	-0.0618582	-0.455816	0.476693	0.549239	0.276898	0.559857	-0.258798	0.201484	0.404041	0.204853	-0.339333	-0.33735	-0.35041	0.0175642	0.402777	0.495598	0.431514	0.487576	0.399758	0.334434	0.178411	-0.0789398	0.139811	-0.290631	-0.106122	-0.0604578	-0.166895	-0.335431	-0.375221	-0.13404	0.163544	0.222426	0.173887	-0.379482	0.0130483	0.149273	0.0498918	0.394694	0.230549	0.300551	0.305783	0.287295	0.430859	0.317638	0.374301	0.460698	0.359967	-0.180769	0.129825	-0.200282	-0.0706395	0.110051	0.208817	0.137427	0.264293	0.167356	0.248188	0.0994189	0.23306	-0.269542	0.191135	0.395229	-0.200686	-0.0316035	-0.0778094	0.151428	-0.211613	0.311681	-0.0240476	0.51949	0.380785	0.411908	0.0969664	0.21497	0.257962	0.531134	0.516877	0.300122	0.345945	0.35798	0.375433	0.417791	0.438488	0.293594	0.290201	0.357041	0.393151	0.387234	0.371797	0.403586	0.298051	0.44182	0.332061	0.440847	0.409474	0.40518	0.213478	0.410941	0.265804	0.333972	0.288935	0.215142	0.397123	0.419583	0.310016	0.467806	0.398341	0.466988	0.360755	0.366549	0.467133	0.333368	0.391659	0.478308	0.429607	-0.208342	0.360639	0.354903	0.369545	-0.259201	-0.345455	0.0920352	-0.142488	-0.190185	-0.0175728	0.00730478	-0.490811	-0.261101	-0.118291	0.0436722	-0.0285304	0.27004	0.359716	0.326975	-0.333208	-0.246213	0.360603	0.0191092	-0.0784435	-0.229687	-0.174006	0.0543014	0.193047	0.189205	0.274683	0.364998	0.0762603	0.41857	0.338394	0.295432	0.493874	0.350215	0.281016	0.460267	0.326534	0.376041	-0.219599	0.220807	-0.0713754	-0.154201	-0.114978	0.117581	-0.045034	0.119883	-0.200651	0.172718	0.144182	0.249609	0.0444923	-0.0578495	0.348189	0.388732	0.0680978	-0.214665	-0.282499	-0.451682	-0.528061	0.171252	0.0178307	0.182298	-0.417398	0.0831914	-0.344845	0.252107	0.303927	0.258225	-0.239482	-0.112131	-0.0254721	0.0260412	-0.334575	-0.149901	-0.251362	0.226523	0.201265	0.145111	0.121125	-0.322755	-0.408644	-0.328096	-0.304796	0.126208	0.202133	-0.0799466	-0.18728	0.186618	-0.226495	-0.478636	0.436206	0.330544	0.063335	0.41334	0.419098	0.379854	-0.535631	-0.333371	-0.252874	-0.0158241	-0.428981	-0.192822	0.0685889	-0.179476	-0.134922	0.358219	0.25826	0.207969	-0.133435	-0.329085	-0.20256	-0.304539	-0.0353177	0.348462	0.297588	-0.33205	0.467086	0.342625	0.223831	0.253595	0.357262	0.353193	0.230792	0.587509	0.387318	0.345705	0.412646	-0.0829773	-0.388047	0.331035	0.145552	0.320776	0.385135	0.348657	0.586677	0.313382	-0.277154	-0.288242	-0.239615	0.0703683	-0.382521	-0.158421	-0.342275	0.134458	0.00199259	0.0831334	0.0763091	0.20757	-0.00911896	-0.133252	-0.0528011	0.22094	0.386568	0.336517	0.171069	-0.214066	0.107404	0.199484	0.213268	0.169981	0.246962	0.258973	-0.203373	0.0239467	-0.0425794	-0.281322	-0.0919407	-0.0511726	-0.216616	-0.15044	-0.159318	-0.322596	0.0268877	0.071731	-0.0166245	-0.0178635	0.0922083	-0.169635	0.313075	0.231813	0.120306	0.0689715	0.0871501	0.141247	0.0574286	-0.0860452	-0.0349323	-0.0921301	-0.0286944	0.165935	0.0647378	0.251368	0.119228	0.110979	0.247919	0.206666	0.150777	-0.0699501	-0.206928	-0.0122549	-0.0478613	-0.146071	0.150993	-0.0462113	0.0508895	-0.245513	0.264833	0.0597979	-0.0669925	-0.1664	-0.226284	-0.124981	-0.130691	-0.233318	-0.225492	-0.215552	-0.258762	0.258433	0.00203395	-0.142841	-0.0759985	-0.0177756	0.283814	0.00319725	-0.213271	-0.46419	-0.486265	-0.0914955	-0.0644082	0.175531	-0.0300515	0.00657051	-0.0685058	0.264524	-0.0627552	0.0574344	0.258338	0.227122	-0.0360949	0.0968188	0.0704648	0.186877	0.0667884	0.0346277	-0.0941184	0.256263	0.10777	-0.240921	-0.240862	-0.0397959	0.289151	0.0880071	0.285174	0.424718	0.357672	-0.378727	0.101249	-0.279743	0.192722	0.242706	0.292985	0.337246	-0.133267	0.366872	0.300275	0.336454	0.279314	0.359734	0.257927	0.127278	-0.407157	-0.163654	0.525993	0.21432	-0.0922828	-0.314222	0.181663	0.0773024	0.156358	0.33937	-0.39345	0.201962	0.333098	0.169099	0.46272	0.265642	0.484742	-0.22116	0.0011824	-0.154898	-0.33644	-0.127027	-0.102655	0.209201	-0.175375	0.195163	-0.153881	-0.016792	-0.311243	-0.135559	-0.345088	-0.382717	-0.302745	-0.160452	-0.200126	-0.181865	0.374967	-0.16268	0.00807954	-0.123573	-0.122864	0.00284179	0.1787	0.248821	0.221569	0.196586	-0.266744	-0.30135	-0.349697	-0.549083	-0.392627	0.154361	-0.120681	-0.208625	-0.251337	-0.0378844	-0.256782	-0.022761	0.0443215	-0.41065	-0.363371	-0.447881	-0.358419	-0.165621	-0.01816	-0.520522	-0.296505	-0.243369	-0.107276	-0.349267	-0.310638	-0.509535	0.312891	-0.274209	0.144724	0.270827	0.103184	0.0484992	0.246401	0.506713	0.347423	0.49656	0.0614701	0.154144	0.242342	0.331994	0.0381129	-0.292135	-0.196165	-0.146955	0.169696	0.288937	0.273843	0.230548	-0.137052	-0.320328	-0.19266	-0.4039	-0.241494	-0.340614	0.54294	0.419763	0.355817	0.413661	0.313608	0.328532	0.115922	0.287595	0.321218	0.261922	0.258288	0.0962735	0.091112	0.342672	-0.34904	-0.255265	-0.363679	-0.457669	-0.138846	-0.433392	-0.474003	-0.47757	-0.610809	-0.0010612	-0.0243994	0.363014	0.0116909	0.355004	0.319395	0.107587	0.315412	-0.228027	-0.0809626	-0.194425	0.26814	0.207971	-0.0866131	0.195185	0.345302	0.275055	0.360085	0.282047	-0.208702	-0.351754	-0.424649	-0.210329	-0.373238	-0.17896	-0.364013	-0.300426	-0.26849	-0.350829	0.32493	-0.17433	-0.252215	-0.0496488	0.100897	-0.144008	-0.0264936	-0.064624	0.110502	0.473391	0.58359	0.0418894	0.155607	0.283841	0.370635	0.041019	-0.0438344	0.0471954	-0.0671567	-0.311452	-0.432378	-0.174953	0.073426	0.429849	-0.201697	-0.359465	0.222001	0.245196	0.383819	0.358916	0.243618	0.000771994	-0.151873	-0.121739	-0.130866	-0.454601	0.174778	-0.00161422	-0.347018	0.174315	0.402506	0.195307	0.287664	0.407321	0.267124	0.135187	-0.256002	-0.103405	-0.377172	-0.258215	0.0976551	0.397481	-0.231877	-0.218376	-0.145843	-0.0343103	0.327192	0.34737	0.33876	0.416843	0.39202	0.356923	0.353503	0.337372	0.339631	0.376438	0.357394	0.336332	0.0104279	-0.038867	-0.396227	-0.18764	-0.106302	-0.0608066	-0.289789	-0.269765	0.0504992	0.138572	0.0683739	-0.362567	-0.276841	-0.164176	-0.218165	0.61419	0.195876	0.431227	-0.435338	-0.155828	0.172061	0.310646	0.157716	0.560639	-0.0476085	0.353424	0.259117	0.336778	0.26113	-0.340239	0.1649	0.0216138	-0.0957752	-0.265289	0.320783	-0.0416698	0.130586	0.0620614	0.106669	0.162961	0.288568	0.171009	0.315817	0.135949	0.0652963	0.0487433	-0.348084	-0.297857	-0.247509	-0.220208	-0.382467	-0.012095	0.339298	0.0619862	0.168965	0.274269	-0.241342	0.0261314	-0.18502	0.0328598	-0.119385	0.0624928	-0.140769	-0.338518	-0.400478	-0.0283623	-0.130321	0.522505	-0.496878	-0.363471	-0.471433	-0.0932614	0.478431	0.453019	0.433884	0.505406	0.440405	0.349439	0.265756	-0.139434	-0.163904	-0.508187	-0.287984	0.310156	0.147548	-0.0181712	-0.383859	0.28677	-0.0192834	-0.108071	0.135233	-0.120419	-0.0032589	0.050872	-0.0773275	0.42792	0.0995162	-0.0172001	-0.12852	-0.241029	-0.319903	-0.294275	-0.244308	-0.292648	-0.260101	0.12077	0.407492	-0.256798	0.115644	-0.343092	-0.178657	-0.0371085	0.172944	0.162602	-0.00170985	0.21775	0.136483	0.0805488	0.0352188	-0.0225836	0.181663	0.339297	4.64421e-05	0.137156	0.138016	0.135823	0.25813	0.275854	0.284066	0.218552	0.107031	0.187244	0.170046	0.232629	0.102847	0.175509	0.17223	0.128582	0.307755	0.187156	0.195585	0.135626	0.122116	0.185282	0.16185	0.138324	0.144865	0.0952984	0.171126	0.172779	-0.1132	0.253017	0.448843	-0.530113	0.342982	0.292248	0.377446	0.272308	0.443357	0.428746	-0.244267	0.421197	0.429524	0.514599	0.285047	0.172907	0.21609	0.2085	0.24621	0.351451	0.305373	0.329566	0.396581	0.514797	0.339254	0.552568	0.453604	0.357404	0.409472	0.253814	0.447529	-0.0636604	-0.240198	-0.204531	-0.59785	-0.0736114	0.0744472	0.350111	0.439037	0.411496	-0.312786	-0.315311	0.317949	0.0828112	-0.257643	0.426184	0.0486612	0.428875	0.18805	-0.0698957	-0.214288	-0.350562	-0.199707	-0.257187	-0.0119039	0.427976	-0.105694	0.117735	0.273127	0.441448	0.501272	0.41508	0.386874	0.264967	0.220442	0.366332	0.302136	0.329619	0.00313656	-0.327485	-0.234641	-0.235129	-0.263046	0.14648	0.368173	0.0611299	-0.27314	-0.197155	-0.0965289	-0.459102	-0.0923509	-0.189156	-0.20934	-0.266609	-0.186352	-0.34669	0.412342	0.480329	0.364499	-0.327109	0.124823	-0.120599	0.122069	0.0721289	-0.225584	0.0122181	0.313881	0.109666	0.314925	-0.00404162	-0.45551	0.406264	-0.0280896	-0.128211	0.372203	0.203148	0.319126	0.497416	-0.134858	0.414325	0.254261	0.472574	0.361235	0.325706	0.259753	0.317467	0.375417	0.386848	0.218707	0.454439	0.209605	0.294135	0.580911	0.519949	0.123016	0.512033	0.477072	0.397085	0.559807	0.509837	0.549264	0.218164	0.319353	0.485128	0.260198	0.386137	0.457293	0.470689	0.165722	0.0966346	0.542533	-0.152651	0.281721	0.257398	0.397428	0.478408	0.12249	0.0268094	-0.232435	-0.267476	0.0975406	0.121902	-0.359391	-0.127729	0.365447	-0.17928	-0.412125	-0.342612	-0.282431	-0.0583822	-0.212594	0.0305014	-0.149657	-0.264331	0.142349	-0.246444	-0.262141	0.480107	-0.278791	0.213784	-0.084329	-0.137289	-0.06413	0.402969	-0.312727	-0.218747	-0.27912	-0.011016	-0.248365	-0.342799	-0.0804212	-0.221847	0.0991467	0.018103	0.274621	-0.0965893	-0.286129	-0.332127	-0.213913	0.402214	-0.301312	-0.0358903	-0.265595	-0.400084	-0.243171	-0.253213	-0.366079	-0.0828749	-0.337766	0.0443857	0.203556	0.199544	0.181203	-0.264487	-0.0851961	-0.0301843	0.0919582	0.373603	-0.201573	-0.0182103	0.269275	0.117786	0.442119	-0.0797579	-0.103961	0.150496	-0.352248	-0.212524	-0.202432	-0.343322	-0.337678	-0.231176	-0.238427	-0.560945	-0.185576	-0.245527	0.510854	0.0157225	-0.294771	0.012474	-0.0529881	0.356157	-0.0920846	0.0093748	-0.162196	0.0448072	-0.0624964	-0.156556	0.023929	-0.251436	-0.155643	-0.102537	0.0396657	0.220118	0.355654	0.285529	0.295187	-0.0753173	0.303314	0.266347	0.344875	0.329219	0.311397	0.0881698	0.177934	0.0356621	-0.364679	0.170496	0.270228	0.359399	0.362282	0.0689178	0.418053	0.215537	0.330215	0.291679	-0.282416	0.385713	0.270199	0.158414	0.0600577	0.143384	0.235567	0.00611034	0.471669	0.0757611	-0.106644	-0.0742844	-0.367854	-0.545536	0.280813	0.0490899	0.403309	-0.306943	-0.146942	0.19612	0.264493	-0.0671762	0.112299	-0.0106766	0.303511	0.434338	0.39959	0.571514	0.386958	-0.0769279	-0.271873	0.195947	0.273371	0.205389	0.240958	0.0445747	0.408143	0.333303	0.186743	0.382367	0.419126	0.371561	0.414983	-0.376213	-0.42244	0.325981	-0.10795	0.0660768	-0.26402	-0.287194	0.262581	0.41108	-0.0538001	0.0711969	-0.0866985	-0.0316021	0.314654	0.145094	0.138343	-0.449964	0.187446	-0.261067	0.276817	0.192385	0.399228	0.455155	-0.337918	-0.0382781	-0.137631	-0.0410083	-0.256185	0.00736186	-0.357755	0.332215	0.0191395	-0.411837	-0.390332	-0.166566	0.128445	-0.379248	0.0172585	-0.110004	-0.112274	-0.3149	-0.176922	-0.246344	-0.164681	0.348786	0.233633	-0.291329	0.31687	0.251281	0.220955	0.122524	-0.283954	0.198647	0.00934474	0.00169824	0.0840184	-0.310634	-0.10053	0.166308	0.075187	0.392076	0.331501	0.268097	0.0906352	0.193952	-0.374002	-0.498845	-0.220733	-0.388954	-0.341824	0.180484	0.3998	0.462421	0.378992	0.323706	0.275478	-0.0499597	0.0106425	-0.0600261	0.090015	-0.0898766	0.301393	-0.410862	-0.473783	-0.025866	0.305531	0.190166	0.0219333	-0.134801	0.185786	-0.0113122	-0.273523	0.0349736	-0.105765	0.160149	-0.0648009	0.364945	0.0773209	-0.180189	-0.194096	-0.0933141	-0.213191	-0.406107	-0.00985886	0.0735192	-0.253409	-0.148729	0.0374109	-0.32815	-0.0386955	-0.325339	-0.207838	-0.218149	0.0496257	-0.0270305	-0.261686	-0.204809	-0.197041	-0.279016	-0.179058	0.316007	0.33741	0.210036	0.0281586	-0.116619	-0.259678	-0.286394	-0.290152	-0.321686	0.0679684	0.0567599	0.103312	-0.130151	0.052155	-0.0479316	-0.113432	0.000244469	-0.326496	-0.225257	-0.0612575	-0.35028	-0.189988	-0.0475687	0.218798	-0.200248	-0.0217761	-0.353659	-0.308323	-0.14921	-0.438295	-0.200616	-0.519449	-0.404893	-0.570815	0.0778047	0.197645	-0.505112	-0.342013	-0.243663	-0.351052	-0.343527	-0.444897	-0.162798	-0.0508593	-0.528095	-0.481562	-0.480371	-0.592672	-0.248906	-0.568686	-0.471794	-0.456004	-0.474616	-0.543972	-0.608631	-0.556459	-0.480814	-0.518949	0.434653	-0.481958	-0.500782	-0.557044	-0.450569	-0.445611	-0.436935	-0.509082	-0.528459	-0.557048	-0.414963	-0.464974	-0.424339	-0.379855	-0.161766	-0.455738	-0.16455	0.251598	-0.542683	-0.459332	-0.382285	-0.305532	-0.209831	-0.264187	-0.262839	-0.226295	-0.376191	-0.445947	-0.500217	-0.527286	-0.271587	-0.400691	-0.236905	-0.456643	-0.372977	-0.380309	-0.136964	-0.549481	-0.445996	-0.491789	-0.342178	0.43942	-0.225412	-0.372166	-0.32516	0.268529	0.115433	0.457196	0.105894	-0.0373897	-0.25313	0.0656605	0.317676	0.0496993	0.296282	0.0751798	0.0335927	0.166946	-0.157183	-0.172681	-0.415298	0.0327531	-0.0222635	0.541593	0.0963968	0.520449	-0.0914048	-0.00749272	0.127609	-0.0571435	-0.0531749	-0.364074	-0.459662	0.447355	0.196534	-0.154241	-0.245263	-0.0617438	0.0878969	0.333201	-0.0250784	0.12242	-0.194145	-0.295119	-0.527504	-0.136192	0.39884	0.575582	0.167569	0.418363	0.590535	0.278293	-0.213917	0.0809128	-0.036479	0.390967	0.00381801	-0.100706	0.452382	0.396449	-0.369657	-0.482764	-0.535922	-0.454468	-0.142155	-0.0835669	-0.0173953	-0.286018	0.164584	0.0338849	-0.0355143	0.24476	0.508105	-0.106951	-0.426812	-0.146981	-0.465532	-0.402877	-0.220098	-0.0822599	-0.204585	-0.0426871	-0.0333152	0.305044	0.24621	0.413241	0.376551	0.0989609	-0.0723855	0.316299	-0.0861318	-0.496095	-0.20059	0.243341	0.276379	0.328221	0.23115	0.0133316	-0.0602628	0.258314	-0.320713	0.1983	-0.164023	-0.262093	-0.371037	-0.206008	-0.170657	-0.0792402	-0.346133	0.10633	0.364995	-0.313407	-0.140354	0.0839739	0.116623	-0.0337963	-0.331589	0.229105	0.239715	0.21845	0.209401	0.235503	0.171088	0.126436	0.193459	0.260786	0.254628	0.11536	0.101365	0.264351	0.192559	0.222703	0.205587	0.208234	0.238426	0.32432	0.200903	0.229346	0.201907	0.21272	0.240724	0.240123	0.224629	0.284369	0.279341	-0.0589532	-0.0177918	0.221587	0.485148	0.17731	0.326321	-0.261758	-0.462383	-0.221979	-0.131472	-0.162749	0.21678	0.306874	0.0927748	0.0271199	-0.0596193	0.0737622	0.0613278	0.339907	-0.289657	0.179173	0.207307	-0.0600593	0.0317882	0.483818	0.0446276	0.0441156	-0.239329	-0.317315	-0.182075	0.363384	0.322897	0.387023	0.27748	0.371909	0.535514	0.386832	0.379353	0.299262	0.426199	0.0767108	0.249287	0.200212	0.360825	0.40301	0.333913	0.0704719	0.00917987	-0.0441793	0.00190251	-0.387701	-0.266353	-0.0332147	0.131727	-0.0873593	0.0330865	-0.385675	-0.290962	-0.150082	-0.0197601	-0.336318	0.0116599	-0.14003	-0.306575	-0.139516	-0.0523899	-0.169726	-0.052581	-0.0919161	-0.327108	-0.185529	-0.274093	0.169345	0.10982	0.203704	-0.138343	-0.333721	-0.239423	-0.310435	-0.509768	-0.181458	0.157427	-0.181803	-0.0324467	0.0229969	-0.0774417	-0.319045	0.32662	0.323222	0.180848	-0.0164296	-0.13011	0.191058	0.250184	-0.129342	0.0218912	-0.292461	0.253755	-0.0800387	0.200976	-0.112454	-0.404392	0.112607	-0.0894864	0.247584	0.370765	0.35211	0.233019	-0.188379	0.0886662	-0.0987448	-0.23143	-0.220918	-0.44531	0.240011	0.345236	-0.0770061	0.328157	-0.0565738	-0.0132669	0.0914742	0.208517	-0.266409	-0.315421	-0.16026	-0.297357	0.110053	-0.0533583	-0.230187	0.333837	-0.313121	0.386907	-0.228913	-0.334013	0.0496676	0.378956	0.170243	-0.0200706	-0.130166	-0.16663	-0.0475591	0.0266732	0.0426238	-0.202255	0.166554	0.321191	-0.23781	-0.326011	-0.355343	-0.440251	-0.251147	-0.205096	-0.284844	-0.244193	-0.328107	-0.334927	0.102056	-0.329561	0.082939	0.0311653	0.173649	-0.0345304	0.0372194	0.189895	0.279764	-0.231538	0.536473	0.095948	-0.142394	-0.309498	0.0154818	-0.165954	-0.180744	0.0376317	0.103952	-0.0669213	-0.0789599	-0.183669	-0.214053	-0.142536	-0.0228779	-0.29849	-0.1311	-0.232346	-0.23557	0.168906	0.181794	0.274364	0.45564	0.356377	0.32372	0.365294	0.344093	0.409745	-0.27646	0.0216226	-0.139948	-0.331558	-0.20281	-0.0386838	-0.444996	-0.398543	-0.361097	-0.456153	-0.453602	-0.413326	-0.259053	0.011304	-0.0643144	-0.422206	-0.00180657	-0.17386	-0.202777	-0.176998	-0.192476	0.116608	-0.00923799	-0.119019	-0.2285	-0.191125	-0.0101914	-0.105586	-0.323947	-0.32036	-0.175423	-0.400188	-0.420663	-0.321969	0.240569	0.0965222	-0.28419	-0.0708884	-0.161012	-0.418864	-0.305825	-0.294988	-0.297928	-0.162423	-0.0815431	-0.0677297	0.0854074	-0.200261	-0.191277	0.177794	-0.040678	0.276065	-0.091632	0.0529607	-0.470399	-0.387965	-0.117253	-0.521246	-0.280305	0.189077	0.294075	-0.343711	-0.558183	-0.131095	-0.180798	-0.161382	-0.246615	-0.292278	-0.259936	0.229134	0.0047314	0.0358121	0.167448	0.0551711	0.0269491	0.279556	-0.209097	-0.0509801	-0.163201	0.0887659	-0.350874	-0.300559	-0.440917	-0.25641	-0.168038	0.0387921	-0.130921	0.342311	0.0679647	-0.365054	-0.423979	-0.350904	-0.279589	-0.0664015	-0.268355	-0.294293	-0.0297927	-0.120222	-0.325058	-0.360205	-0.315456	0.239603	-0.0190065	0.166227	0.0681825	0.244023	-0.222337	-0.141338	-0.0933354	-0.316927	-0.160915	-0.0198968	-0.177139	-0.0572692	0.00724323	0.164788	-0.0328056	0.0486416	-0.0797999	0.134624	0.106471	0.0609429	0.124551	0.454128	-0.258665	-0.277992	-0.405191	-0.425016	-0.237845	0.140044	0.0957247	-0.0328718	-0.0204764	-0.327337	-0.24416	-0.0486127	-0.175686	0.0521656	0.215176	0.386203	-0.0927108	0.0592346	0.0925738	0.00922781	0.0340507	0.0792032	-0.0143497	0.231036	0.271027	-0.126645	0.377905	0.459378	0.245581	-0.313077	-0.105507	-0.245282	0.306804	-0.0813758	-0.517426	0.287052	-0.337553	-0.0968812	-0.174988	-0.231557	-0.0974041	-0.293061	-0.214785	-0.22424	-0.15188	-0.346181	-0.353035	-0.296314	-0.314908	-0.323157	-0.311708	-0.0267406	-0.240065	-0.137946	-0.0394439	-0.288287	0.376975	0.196696	0.129464	0.0367133	0.0335026	0.020283	-0.195415	0.452791	0.0395699	-0.206967	-0.0561964	-0.424075	-0.202602	-0.368852	-0.383344	-0.271417	0.0303002	0.260095	-0.0508137	-0.148841	-0.0699624	-0.374199	0.0893721	0.158573	0.196891	0.289244	0.164427	-0.200572	-0.469483	-0.105849	-0.0530877	0.427923	0.382704	-0.169959	-0.251013	-0.266122	-0.230737	-0.230998	0.117835	0.171186	0.183107	-0.054099	-0.0406441	0.125844	-0.375968	-0.417002	-0.448731	-0.432706	-0.454028	-0.385334	-0.451742	-0.191411	0.142282	0.297072	0.131626	0.419827	0.170087	0.105693	0.439323	-0.122784	-0.134435	-0.0661722	0.0624124	-0.000709476	0.30557	-0.453545	-0.169999	-0.222544	-0.199686	-0.286653	-0.185908	0.103613	0.218386	-0.264084	0.125457	-0.230425	0.115753	0.0866511	-0.383601	-0.383646	-0.355324	-0.42265	-0.167692	-0.270783	-0.281533	-0.388431	0.013436	0.367332	0.155842	0.428044	0.411219	-0.106409	0.185412	0.19155	0.137859	0.129183	0.0546434	-0.327846	-0.385753	0.0876422	0.164554	0.153494	0.373427	-0.198222	-0.398762	0.363901	0.279037	-0.177667	0.0976474	0.0705672	-0.130885	0.23257	-0.356093	-0.264082	-0.260611	-0.160305	-0.213399	-0.0691055	-0.0437505	-0.104153	0.499313	-0.383785	-0.366987	-0.222141	-0.254654	-0.277554	0.474891	-0.144304	-0.0329369	0.0523459	0.116344	0.0169075	-0.281078	0.144901	0.27348	-0.00300195	-0.231914	-0.0879236	-0.381414	-0.3086	-0.00229053	-0.154143	-0.132782	-0.214693	0.2792	0.12206	-0.0151543	0.154636	0.315303	-0.0431779	0.377016	0.441387	0.409895	0.312292	-0.23669	-0.14937	-0.0199394	-0.0133604	-0.225171	0.122556	-0.364167	-0.0735591	0.0494426	-0.0838633	-0.0806302	0.103631	0.195909	0.199514	0.122785	0.245684	0.289333	0.166654	0.283084	0.208617	-0.16281	-0.11799	-0.159133	-0.147761	-0.00292638	-0.107686	-0.0673317	-0.078325	-0.186429	-0.0721522	-0.230219	-0.321809	-0.232511	-0.122598	-0.00734937	-0.301318	-0.351284	-0.230007	0.0595416	0.0212295	-0.338631	-0.339106	-0.311893	-0.0946732	-0.184101	-0.171997	0.0801744	-0.127576	0.0394777	0.328704	-0.00559993	-0.163716	-0.30543	-0.344986	-0.0616862	-0.441413	-0.322391	0.0112625	-0.133097	-0.201782	0.104105	-0.055185	0.0261372	-0.310499	0.0935668	0.292497	0.145034	0.00310932	-0.0909808	-0.177785	-0.212766	-0.285164	-0.306716	-0.0817398	-0.156608	-0.156192	-0.239087	-0.239684	0.0140434	-0.026382	0.0593241	-0.206124	-0.148692	-0.419199	0.048123	-0.0786584	-0.305031	-0.0665549	-0.120294	0.140286	-0.0303153	-0.230129	-0.229455	0.1553	-0.156626	-0.246181	-0.249294	-0.278113	-0.220518	-0.0324166	0.170937	0.140169	0.00951585	-0.0747267	-0.0482967	-0.0583004	-0.0483025	-0.399314	0.200527	0.383652	-0.159332	-0.388513	-0.333254	-0.2191	-0.133327	-0.305624	0.0374917	0.165575	-0.201411	-0.118301	-0.158064	-0.331984	-0.254018	-0.24608	-0.381549	0.246187	0.519434	0.38537	-0.236095	0.0751277	0.0634153	0.321509	0.189044	0.0320097	0.384446	0.0533882	0.235636	0.170904	-0.121807	0.500493	0.0128498	0.129226	-0.0280612	0.0417782	-0.0161928	-0.171879	-0.306199	-0.270211	-0.269295	-0.216073	-0.292225	-0.217596	-0.268109	-0.403302	-0.29222	-0.0332152	-0.0375812	-0.372468	-0.0693697	0.357964	0.00858663	-0.0851333	0.217539	0.238864	0.023767	-0.165028	-0.127881	0.226375	0.0967801	-0.273063	-0.246106	-0.272811	0.0268068	-0.190233	-0.382195	-0.177312	0.205088	-0.151714	-0.285653	-0.174198	-0.24015	-0.0423764	-0.292468	0.116059	-0.392835	0.272221	0.294972	0.31801	-0.237734	-0.0604006	-0.0665467	0.0495862	0.157982	-0.184691	-0.170421	0.10762	-0.261895	-0.0264122	0.13827	0.284255	-0.250519	0.342225	0.0163828	-0.0884499	0.231927	0.36161	0.109905	0.322177	0.225062	-0.435494	-0.0740524	-0.100352	0.0138567	0.0155035	-0.1012	-0.37297	0.0329297	0.264707	0.155669	-0.0102939	0.0146809	-0.347066	-0.246297	0.0381099	0.148436	0.0769178	0.166498	0.381583	0.325557	0.408444	0.0566822	-0.27085	0.460359	0.521434	0.58285	0.41712	-0.249282	-0.155469	-0.124655	-0.377534	-0.00933498	0.217416	-0.209764	0.0561327	0.147281	0.379926	-0.16832	-0.348917	-0.0998267	-0.111216	-0.0164034	0.290459	0.113663	0.141093	0.098127	-0.246785	0.0775335	-0.335805	-0.256005	-0.165868	-0.32948	-0.194783	-0.146496	0.0862136	-0.234842	-0.15301	-0.304054	-0.125124	0.112818	0.142077	-0.0437811	-0.00576341	-0.395857	0.132328	-0.187019	-0.287254	-0.0414645	-0.1064	-0.10777	-0.0410448	-0.288305	0.0123246	0.118082	-0.254095	-0.0846167	-0.369878	-0.447063	-0.266151	-0.196641	-0.0478265	0.202268	0.0157217	-0.502644	-0.171699	-0.0255453	-0.0945648	0.0357372	0.0543437	0.142395	-0.350629	-0.196425	-0.0551591	-0.142412	-0.237057	-0.114113	-0.402435	0.337681	0.0034629	0.382868	0.476485	0.207643	0.00626216	-0.357172	-0.243306	0.0594443	-0.217842	0.124174	0.0985317	0.124928	0.0500418	-0.28259	-0.184195	-0.185537	-0.118029	-0.177331	0.279225	-0.291112	0.182967	0.10736	0.0339905	-0.430722	-0.430008	-0.422431	-0.308247	-0.129418	-0.201212	-0.150353	0.00463155	-0.27132	-0.297462	-0.416095	-0.223346	0.215995	-0.0625672	-0.0772006	-0.0483179	0.0286821	-0.228811	-0.105572	0.0659445	-0.177496	0.00343465	0.322723	0.0946776	0.479633	0.14686	0.239695	0.158274	0.0393339	0.268408	0.180668	0.178816	0.328384	0.209651	0.374292	0.5069	0.0201293	-0.134176	-0.174332	0.337459	-0.101993	0.0611381	0.241653	-0.345071	-0.380772	-0.168643	-0.0942005	0.273805	0.34844	0.125414	-0.000278594	0.446445	-0.0512423	0.552147	0.51894	0.191858	0.0912116	0.126518	0.436136	0.0334794	-0.472539	0.380002	-0.34842	-0.105727	-0.416617	0.233335	0.0126341	0.406112	0.400104	0.371962	0.386492	0.417142	-0.212444	-0.448508	-0.0433238	0.145167	0.143883	0.100459	0.045466	0.302202	0.270558	0.0689596	0.315306	-0.0838651	0.250868	0.334159	0.181634	0.053519	0.00699259	0.0705185	0.12747	0.030996	0.120965	-0.0977789	0.10543	-0.246788	-0.150922	-0.111828	-0.283763	0.152441	-0.188374	-0.379889	0.23631	-0.0335236	-0.10081	-0.135847	0.0342297	-0.162803	-0.187994	-0.195981	-0.149779	-0.183964	0.131365	-0.0134394	0.156497	0.23918	-0.182064	0.232326	-0.122462	0.0157373	-0.0853155	-0.0583527	0.0830694	0.154642	-0.0192276	-0.180507	-0.223656	-0.0390873	-0.0152613	0.139014	-0.174165	-0.184278	-0.133297	-0.154026	-0.177538	-0.0173477	-0.531878	-0.459035	-0.457457	0.0687567	0.0283352	-0.0591141	0.169049	0.130991	0.0799949	-0.0759929	-0.157587	-0.18399	-0.041114	0.0954348	0.118473	0.0379333	0.00681415	0.0624824	-0.0763917	0.0793137	0.11665	0.412138	-0.100665	-0.159005	-0.492807	0.0536073	-0.148143	0.166917	-0.0529409	-0.211742	0.451748	-0.279158	-0.295624	-0.31088	-0.295908	-0.274819	-0.348633	-0.409169	-0.301707	-0.404646	-0.316551	-0.412381	-0.486082	-0.366373	-0.0438922	0.160754	-0.11451	-0.287334	0.365212	-0.0419785	0.102358	0.10008	0.187924	0.0281191	0.0908544	0.458793	0.10089	-0.0728844	-0.216093	-0.0273316	0.167906	-0.391026	0.479448	-0.19461	0.142974	-0.463063	-0.0905409	-0.109228	-0.0949717	-0.393988	-0.405586	-0.461139	-0.385706	-0.394276	-0.46015	-0.42008	-0.343677	-0.324575	-0.0748376	-0.061376	-0.0814638	-0.205057	-0.117656	0.202044	-0.047449	-0.301297	-0.306759	-0.030688	-0.426635	-0.404905	-0.144083	-0.338918	-0.122917	-0.322948	-0.0577287	-0.160448	-0.168703	-0.204142	0.3385	0.278688	0.243321	0.195462	-0.046436	-0.376386	-0.292942	-0.249216	-0.0582675	0.22389	0.143895	0.17491	-0.540439	-0.278677	-0.252117	-0.247046	0.181037	-0.159085	-0.118305	-0.160135	-0.240126	-0.375749	-0.024362	0.25213	-0.205693	0.159382	0.258502	0.422654	-0.164128	-0.124642	0.213752	0.21143	0.271115	0.239455	-0.145806	-0.165727	-0.191458	0.1405	0.109338	-0.390642	0.00969025	-0.073397	0.068053	-0.282135	0.119836	0.0483747	-0.165882	-0.350887	0.284608	0.0996597	0.347714	0.0444963	-0.0289457	0.377111	-0.234869	-0.287221	0.164228	0.137044	-0.317776	0.0557584	-0.240593	0.0913301	0.392579	-0.0415044	0.0769641	-0.392143	0.0673576	0.0259886	0.371551	0.419603	0.439921	0.156455	-0.4506	-0.58209	-0.385165	-0.4109	0.0800613	-0.272077	-0.471158	-0.41167	-0.342184	-0.13451	-0.205584	-0.334284	0.146404	-0.2362	-0.191475	-0.029343	0.204743	0.177206	-0.454912	-0.124221	-0.224965	-0.283442	0.140055	0.0273403	-0.100891	-0.421894	-0.187566	-0.129846	0.0636932	-0.115269	0.277878	-0.101923	-0.453775	0.189807	-0.488759	0.147604	0.206531	0.105143	-0.0619972	0.0835537	-0.230545	-0.210761	0.145492	-0.401311	-0.131878	0.229792	0.446775	0.163645	0.139824	-0.222951	0.504259	0.264388	0.169579	0.20908	0.427787	0.518796	0.326598	0.450721	0.0207433	0.366711	0.348455	0.285924	0.451474	0.0635024	-0.0407577	-0.0102846	0.18539	0.313316	-0.357132	-0.18092	-0.185743	-0.23115	-0.323554	-0.284853	0.512258	0.443976	0.333896	0.430029	0.0252712	0.0538566	-0.0177847	0.312895	0.456282	0.1189	-0.254098	-0.420099	0.284308	-0.0943679	0.1005	-0.118614	0.124424	0.275855	-0.0680867	0.176525	0.185144	0.181489	0.415223	0.256041	-0.174637	0.176958	0.0617168	-0.268403	-0.341244	-0.327777	0.118143	-0.213713	-0.246756	-0.290982	-0.0769041	-0.0847381	-0.00111836	0.130898	-0.120509	0.263628	0.295829	-0.211109	-0.284311	0.201457	0.189013	0.135627	0.252816	0.294788	0.250289	-0.00543362	-0.302606	-0.106687	-0.125943	-0.0515273	-0.0551421	0.161169	-0.00597284	-0.439805	0.153682	0.122204	-0.310736	0.174792	0.0981015	0.458431	0.439964	0.37283	0.289041	0.384785	0.533156	0.34994	0.592523	0.497283	-0.133159	0.220814	-0.238175	-0.353987	0.295353	0.0374622	-0.038543	-0.363919	0.364655	0.360314	0.213276	0.518344	0.406916	0.248882	0.462613	0.464405	0.681519	0.427173	0.465712	-0.110575	0.267399	0.112245	0.054577	0.366141	0.406567	0.181175	0.248666	0.231779	0.565718	0.271741	0.0906811	0.0995301	0.126106	0.0143069	0.0381866	0.143215	0.372334	-0.149475	0.410188	-0.0244093	-0.210122	0.132917	-0.089648	-0.279485	-0.290745	-0.238293	-0.204903	0.0526287	0.474879	0.0133843	0.296038	0.454943	0.298367	0.184747	-0.0598017	-0.116446	-0.0207749	-0.0275344	-0.24413	0.095846	0.410836	0.0611399	0.115177	0.282724	-0.0963284	-0.000400211	0.263534	-0.192727	-0.0665656	-0.107953	-0.197073	-0.00620686	0.317728	0.0275999	-0.205123	-0.292248	0.0908713	-0.221875	-0.12095	-0.194777	-0.0124194	-0.441578	0.336193	-0.117254	0.193946	0.504683	0.271037	0.117609	-0.373281	-0.0393571	0.0370155	0.450058	0.0683741	0.15635	-0.191801	0.457067	0.0958136	0.407115	-0.204795	-0.0887839	-0.309788	-0.232852	-0.305379	-0.325036	0.569313	0.358436	0.293869	0.354687	0.323201	0.303519	0.288104	0.24257	-0.334354	0.155881	0.0257514	-0.210151	0.158981	0.354369	0.428958	0.0762249	0.17227	0.420388	0.1074	-0.0360747	0.357575	0.370327	-0.0902159	0.339881	0.311251	0.408843	0.182849	0.0720184	-0.143133	-0.234975	0.250751	0.368915	-0.0705356	0.176188	0.320006	0.227479	-0.0551134	-0.0478233	-0.203941	0.266508	0.0755165	0.361112	0.132634	0.134902	0.084862	0.465878	0.0421717	0.410516	0.108473	0.108201	0.149958	0.104011	0.110881	0.23953	0.0597198	0.0725299	-0.19305	0.14015	0.116009	-0.145593	-0.338784	-0.157461	-0.362666	-0.19957	-0.182097	0.320672	0.153287	-0.250894	-0.0291365	-0.0303474	0.133117	0.102453	-0.0678354	-0.265176	-0.348359	-0.130251	-0.123654	-0.192378	0.301322	0.379879	-0.252988	0.0869366	0.213928	0.41316	-0.159071	-0.0102602	-0.22763	0.262607	0.210426	-0.253498	0.11916	0.124395	0.0194505	-0.105661	0.441018	-0.307357	-0.302388	0.31606	-0.288983	0.384633	0.20884	0.267856	-0.00431584	0.229868	0.387885	-0.179725	0.0871377	0.328542	0.314223	0.384879	0.258342	-0.0427142	-0.0226997	0.0449094	-0.0905867	0.25923	0.234611	-0.353021	-0.212388	-0.0491906	0.257702	0.323084	-0.220958	-0.251756	-0.421318	-0.279231	-0.303171	-0.368147	-0.479934	-0.197806	-0.205247	0.101796	0.136503	0.178964	0.441598	0.36356	0.44796	0.321277	0.0756907	0.301928	-0.513418	0.234892	0.267218	0.122631	-0.376112	-0.00179989	-0.101709	-0.268224	0.366761	0.514147	0.043968	-0.158594	-0.3456	0.0635041	-0.231158	-0.135547	0.0915759	-0.0930873	-0.016709	0.39308	0.144122	-0.0241857	-0.272165	-0.339683	-0.0799414	0.256827	0.326362	0.184682	0.375681	-0.299437	-0.173009	-0.102079	0.149411	0.435976	0.298496	-0.0907169	-0.327831	-0.394297	-0.435729	-0.423619	-0.470098	0.0460564	-0.190833	-0.171855	-0.4724	-0.386584	0.110808	0.0991598	0.373116	0.280793	0.195942	0.245466	0.468849	0.403653	0.043574	0.390049	0.473178	0.336299	0.300521	0.04581	0.233361	-0.235732	0.427776	0.395701	0.0185348	-0.0172839	0.082882	0.140622	-0.378653	-0.200464	-0.0586769	0.430507	-0.494141	-0.184322	-0.171607	-0.19303	-0.229296	-0.317691	-0.198033	-0.105674	0.205057	-0.151919	-0.368073	-0.249292	0.229076	0.0483108	-0.218872	0.0498566	-0.0466796	-0.0997416	-0.350801	-0.124847	-0.0380565	-0.0782431	-0.0563045	-0.117051	0.0182623	0.310527	0.25143	-0.193523	0.0445388	-0.135773	0.358659	-0.12723	-0.143554	0.398444	0.50521	0.195274	-0.0410364	-0.266955	-0.305825	-0.182436	-0.0789726	-0.334046	-0.0792528	-0.326475	0.217776	-0.165765	-0.0322621	0.156318	0.234177	-0.203834	-0.443721	-0.17014	-0.0118314	0.310878	-0.0775492	0.346427	0.566065	0.237349	0.0996129	0.0141752	0.26533	-0.157098	-0.306792	-0.43854	-0.277105	-0.196604	-0.416629	-0.388026	0.00589696	-0.177146	0.18245	0.305029	0.0367556	0.141064	-0.241981	-0.38032	0.161238	-0.0430771	0.119423	-0.139136	-0.0896722	-0.190094	0.144571	-0.369079	-0.126881	0.166128	0.263938	-0.112417	0.0120641	-0.016554	-0.154726	-0.0816423	0.385083	0.30673	0.0243624	-0.283805	0.0497968	-0.0357817	-0.135523	-0.264921	0.183094	0.312874	0.0737366	0.101763	-0.161761	0.102257	0.302556	0.348061	0.28258	-0.16422	0.341406	0.304059	0.292288	0.157975	-0.262467	0.436237	0.27226	0.274074	-0.206061	-0.240298	0.243865	-0.102272	0.424209	0.222411	-0.270545	-0.240999	-0.120325	0.309265	0.387784	0.33832	0.293597	-0.293624	0.282499	0.0688322	0.253286	0.266757	0.384071	0.333692	0.2876	0.209553	0.142391	0.170621	-0.0223496	0.00867276	0.174836	0.167381	-0.140007	-0.0467884	0.536624	0.158864	0.294568	0.133775	0.239056	0.350924	0.367435	0.533104	0.335967	-0.294624	0.389772	0.376278	0.0456433	0.0194424	0.239242	0.264807	-0.206582	0.207561	-0.0814484	0.36667	0.220313	0.405244	0.485755	0.307331	0.192759	0.267708	0.349933	1	0.433634	0.272541	0.0891876	0.185276	0.304917	0.358699	0.156035	-0.489129	-0.236572	0.0162451	-0.17278	0.160156	0.066388	0.102164	0.159651	0.533834	0.28061	0.035148	0.33355	0.403435	0.412956	0.380502	0.220609	0.336821	0.281694	0.334841	0.359695	0.428925	0.162709	0.160703	-0.0394097	0.272732	-0.101072	0.383606	0.366465	0.0509894	-0.193125	0.387165	0.370963	0.461285	0.488334	0.42887	0.467169	0.397397	0.246469	0.423632	0.209349	0.393465	0.184581	0.465194	0.283383	0.115749	0.313718	0.415715	0.362696	0.487458	0.358476	0.258979	-0.463303	0.353281	0.325038	-0.00161818	0.281386	0.432977	-0.288597	0.0495612	-0.180024	-0.154284	-0.0103618	-0.0718654	-0.0182037	-0.250431	-0.0614283	0.00249976	-0.347751	-0.183825	-0.273497	-0.312423	0.243649	-0.217602	-0.100815	0.153386	0.10759	-0.0446142	-0.333583	-0.364061	-0.341863	-0.31314	-0.394088	0.208271	-0.0759351	-0.322889	-0.349357	-0.138615	-0.529844	0.18229	-0.00435865	0.233615	0.312161	0.0170148	-0.0519619	0.0603293	-0.411904	-0.136591	-0.432193	-0.241224	0.0818602	-0.109615	-0.0569252	-0.0479277	-0.104153	-0.108141	-0.0399548	0.279265	0.340459	-0.311701	0.391455	0.334975	0.337836	0.317047	0.410032	0.110942	0.316076	-0.134036	0.260755	-0.215561	-0.360805	-0.431822	0.11773	-0.044528	-0.140505	0.0112077	-0.265774	-0.250568	-0.166683	-0.0547802	0.0562095	0.218479	-0.0931425	0.0283605	0.146511	-0.417716	-0.322621	-0.286841	-0.280415	-0.181316	-0.1897	-0.46673	-0.476563	-0.449209	-0.100795	-0.409692	-0.053386	-0.0684682	-0.0391475	0.23055	0.299422	-0.318612	-0.1683	-0.444208	-0.0845871	-0.177226	-0.000892857	-0.100035	-0.141606	-0.0824778	-0.44621	-0.230155	-0.312117	0.0879711	-0.429231	-0.467268	-0.350918	0.473299	-0.174313	0.0295446	0.0173162	-0.00717144	0.186319	0.202766	0.450372	0.399379	0.0706302	-0.0401289	-0.0149824	0.386043	0.305613	0.130313	-0.207502	-0.345488	-0.139631	0.218281	-0.0540771	-0.238566	0.432361	0.382591	0.0425897	0.261761	-0.19282	0.0980867	0.027155	0.0767258	-0.0344831	-0.299143	-0.0971209	-0.0851166	0.358783	0.39662	0.354589	0.361617	0.363578	0.354183	0.412055	0.48398	0.447264	0.332817	0.371063	0.361472	-0.176414	0.249347	0.401637	0.0663152	0.0888342	0.25029	0.348475	-0.175957	0.339135	0.33142	0.380162	0.31247	0.370394	0.315935	0.382241	0.361507	0.425907	0.00577532	0.136365	0.230605	0.231775	0.31065	0.27125	0.0544703	-0.0226083	-0.0836502	0.228133	0.613082	0.346139	0.325342	0.229734	0.260093	0.00596472	-0.0563582	0.118183	0.106152	-0.0811285	-0.268888	-0.479854	-0.106822	-0.233656	-0.0518973	0.0776344	-0.343403	0.116445	0.191312	-0.230471	-0.0926576	0.0449016	-0.383558	-0.268305	-0.342826	0.296624	0.0107728	-0.0376847	0.148719	0.427798	0.351522	0.429414	0.0606039	-0.373437	-0.53672	-0.273367	-0.250388	-0.319944	-0.348869	0.00615975	0.213806	-0.41409	-0.345353	0.372292	0.265221	-0.356588	-0.252517	0.239518	0.433462	0.486139	0.173071	0.364895	0.518253	0.355933	-0.0811504	0.257761	0.176774	0.238119	0.190948	0.426771	0.367281	0.38085	0.0636919	-0.0106376	0.0772026	0.330308	0.593638	0.431956	0.387368	0.422374	0.451089	0.241431	0.491239	0.454132	0.550765	0.461795	0.409087	0.0118323	0.212959	-0.320642	-0.3186	-0.343785	-0.362977	-0.482867	0.0151979	-0.291399	0.242412	0.321225	0.413291	-0.143538	0.114901	-0.176461	-0.0748401	0.180194	-0.320076	-0.341996	-0.368956	-0.409453	-0.374554	-0.3482	-0.183728	-0.405071	-0.253938	-0.182774	0.267375	0.24043	0.379614	0.466747	0.311287	0.451463	0.284523	0.437398	0.378225	0.406463	-0.086968	0.11007	-0.0648736	0.448691	0.609192	0.480276	0.429781	0.0733746	0.331287	0.299459	-0.0889066	0.289596	0.359248	-0.0947718	-0.325388	-0.277797	-0.353493	-0.107359	-0.284159	0.242117	-0.183904	0.0599753	-0.182839	-0.0862812	-0.197382	0.108643	0.0108765	0.305204	-0.0415112	-0.219472	0.0899042	-0.168704	-0.381353	-0.0572524	-0.0735744	-0.0934215	0.0968085	-0.194461	-0.194829	-0.207821	0.052747	0.170948	0.140478	-0.315762	-0.282637	-0.251408	-0.281625	-0.318747	0.124794	0.267314	-0.208138	0.164615	-0.212389	0.122109	-0.176072	-0.288399	0.456677	0.417949	0.380021	0.328718	0.324224	0.428077	0.27661	0.229367	-0.373806	0.313852	0.595897	0.376278	0.443274	0.340594	0.0217731	0.353239	0.189411	0.315604	0.0615598	0.244642	-0.13755	0.169585	0.122346	0.414106	-0.410086	-0.370902	-0.289244	0.331193	0.0511446	0.418217	0.201119	-0.0312918	0.491052	-0.0736431	0.367992	0.417378	0.285496	-0.0644506	0.202153	-0.240611	-0.122129	-0.00518743	-0.0687448	-0.199507	0.0890378	0.251503	0.199496	0.0162079	0.136294	0.294708	0.19455	0.330533	0.200139	0.478817	0.0571613	0.475953	0.366035	0.600489	0.495817	0.436684	0.296752	0.5696	0.374203	0.0559593	-0.210364	0.261768	0.214305	0.491382	0.429549	0.497538	0.447017	0.461312	0.291192	0.366218	0.357038	0.353983	0.412932	0.022311	-0.236097	0.0719407	-0.123343	0.267091	-0.28725	0.438205	0.207804	-0.0375709	-0.123726	-0.0104178	-0.492708	-0.0507747	-0.0124213	0.19209	0.109321	-0.154155	-0.169258	-3.62654e-06	-0.149131	0.253314	0.178407	-0.163138	0.0399252	-0.0835024	-0.205246	0.273199	-0.0673794	-0.110724	0.104337	0.172093	0.0505818	0.0512278	0.394048	-0.149192	-0.0764723	0.00745425	0.0192629	0.377174	0.341031	0.232003	0.242336	0.158503	-0.11904	-0.102631	-0.141734	-0.25932	-0.0258131	0.054599	0.15013	-0.064911	-0.00118891	0.0225681	-0.168281	0.0730936	0.302181	0.441102	-0.252378	-0.213251	0.0821723	-0.189806	0.303012	0.156922	-0.198201	-0.00551764	-0.216111	-0.123282	-0.385056	-0.181784	-0.201517	-0.207954	-0.111048	-0.337437	0.269067	0.0360908	0.330523	0.344318	0.385872	0.292216	0.241209	0.316478	0.444983	-0.0241686	0.0140867	0.126122	0.198281	0.31096	0.0818634	0.173053	0.180642	0.213446	0.432987	0.287541	0.0253895	-0.292661	-0.0356654	-0.0146093	-0.106854	-0.124004	-0.312238	0.257485	-0.230304	-0.242047	0.259538	0.270578	0.455047	0.247188	0.176654	-0.377899	-0.0815883	-0.0851464	-0.368327	-0.514405	0.350472	0.373967	-0.0297127	0.265417	0.274571	0.384692	0.359472	0.157673	0.316544	0.29691	-0.198222	-0.0336878	-0.444642	-0.147586	0.363823	0.300254	0.181781	0.225786	0.325923	0.293519	-0.106165	0.37911	0.342635	0.247434	-0.455934	-0.162826	0.373943	0.34059	-0.131328	0.0328618	0.0327813	0.286676	-0.258524	0.0285346	0.045247	0.253168	-0.240629	-0.191914	0.0130784	0.142383	-0.421038	-0.386587	-0.373658	-0.36571	0.0927534	-0.248555	0.187011	0.00800925	-0.272604	-0.112918	-0.0174436	-0.0413701	-0.123406	-0.156411	-0.112501	0.393547	0.23446	0.11851	0.291915	-0.199906	-0.103729	-0.129908	-0.225941	-0.21153	0.107436	0.0263588	-0.250748	-0.252219	0.0315718	-0.513203	-0.244039	-0.0653961	-0.295406	-0.545342	0.303624	0.307937	0.275466	0.491849	-0.193849	-0.11073	0.500291	0.220172	-0.119729	-0.340404	-0.363402	-0.260116	-0.203641	-0.0440392	-0.0456459	0.097752	0.370656	0.3805	-0.0244671	-0.063323	-0.272287	-0.186587	-0.146736	-0.208904	0.112105	0.216268	0.347109	0.272352	-0.0674759	0.0923782	0.131021	0.260596	-0.230428	-0.259234	-0.139755	0.282293	0.185741	0.287371	0.0924757	0.380778	0.414959	0.351225	0.197663	0.125691	0.317699	-0.326978	-0.288694	-0.328514	-0.325985	-0.310698	-0.0889621	0.287831	0.289523	-0.247282	-0.184907	-0.144754	-0.242009	0.236193	0.216479	-0.333842	-0.235243	0.234589	0.0422032	0.166835	0.371582	0.554409	0.445037	0.207337	0.19323	0.0942341	-0.102079	-0.206569	0.167098	0.208952	-0.38481	-0.108138	-0.0125816	-0.105866	0.280159	-0.0315499	-0.387957	-0.201628	-0.193287	-0.205736	0.242083	-0.11205	-0.0984933	-0.0899992	-0.170082	-0.414114	-0.199362	-0.388866	-0.358491	-0.0297043	0.0406007	0.262479	0.394506	0.367801	0.223458	0.193375	0.310518	0.472405	-0.0684635	0.288073	0.0703642	0.42807	0.381165	0.286986	0.372437	0.388588	-0.104466	-0.276836	0.338675	0.34268	0.117377	-0.267389	-0.377084	-0.016677	-0.122421	-0.0610335	0.12824	-0.337179	0.0667056	0.0740344	0.333355	-0.262189	0.374987	-0.311177	0.0968223	0.405311	0.23817	0.132487	-0.416321	-0.241712	-0.140592	-0.223031	-0.136123	-0.11125	0.176352	-0.259318	-0.265203	-0.0154789	-0.0225349	-0.157921	-0.431225	-0.302698	-0.255865	-0.505766	0.120345	0.383627	-0.0917835	0.362247	-0.104512	-0.149212	0.131832	0.114917	-0.284967	-0.179262	0.373777	0.364053	0.23178	0.231292	-0.103849	0.221152	-0.26799	0.185662	-0.225007	-0.197984	-0.0617214	0.140949	0.0672983	-0.0364458	-0.0450342	0.0177234	0.289009	0.304769	0.344859	0.196961	0.287792	0.202688	0.109621	0.131746	0.466015	-0.0279652	0.00916317	0.155069	0.23079	0.0211811	0.325354	0.190224	0.184483	0.363588	-0.201883	0.286332	0.185427	-0.0466337	0.230137	0.0171624	0.281931	0.32817	0.29198	0.116056	0.226583	0.0156882	-0.0477299	-0.0727916	-0.266559	-0.414164	-0.420047	-0.0310927	0.0444023	-0.185806	-0.0153032	-0.0665215	-0.128826	0.345858	-0.0198318	-0.407444	0.089132	0.13948	0.193453	0.259518	0.0342183	0.25725	0.199968	0.117281	-0.389686	-0.372763	0.0662119	0.159502	0.197331	0.180392	0.0486374	0.043005	-0.0355793	0.159697	0.282954	0.0353051	0.408744	0.414144	-0.152318	0.189682	0.143787	-0.123686	0.349017	0.326396	0.224439	0.072264	-0.156593	-0.46089	-0.315279	-0.273611	-0.306525	-0.308755	0.117999	0.206854	-0.0919236	0.354891	0.314403	-0.132222	0.163595	-0.213628	-0.0762713	-0.169005	-0.567517	-0.181256	-0.165974	-0.0553458	-0.221602	0.21444	0.102181	0.159661	-0.199826	0.0126276	0.183039	0.277049	-0.0968808	0.182916	0.0441016	-0.0805094	0.0203379	-0.0965487	0.142245	0.171316	-0.10895	0.132532	-0.1281	0.0360596	-0.112941	-0.240749	-0.200454	-0.104703	-0.181829	-0.508424	-0.325564	-0.334389	0.0845281	-0.00803971	-0.31215	-0.0786525	-0.043633	0.223223	-0.196409	-0.328917	-0.319474	-0.0319462	0.234554	0.029982	0.118318	-0.172752	0.078404	-0.0882702	-0.00510388	-0.0100118	-0.0840152	0.030216	0.0471212	-0.0459381	-0.0496137	0.201829	0.4131	0.333014	0.385906	0.371005	0.338261	0.372322	0.33758	0.407966	0.512367	0.472879	0.370266	0.251083	0.413795	0.364691	0.406927	0.451375	0.462718	0.348029	0.20804	0.0797747	0.0184888	-0.099294	0.195591	0.252484	0.0609192	-0.122909	0.136117	-0.284241	0.0205964	0.295501	-0.424977	-0.16915	0.342298	0.165171	-0.358075	-0.306136	-0.02479	-0.170487	-0.131487	0.371972	0.480584	0.20363	0.091394	0.041301	0.187302	0.0137238	-0.0339635	-0.0312636	0.100029	0.132824	-0.0299197	0.053759	0.0564366	-0.0515925	0.0309248	0.0438176	0.138488	0.0524703	0.13592	-0.0108874	-0.0399102	0.0922827	-0.0952989	-0.0103498	-0.00572335	0.156639	0.0631689	-0.0496742	-0.0811267	0.00602089	0.0367489	0.0474089	-0.089333	-0.0599545	0.0507935	0.11842	0.0975402	-0.150246	-0.0943995	0.0460924	0.134015	0.149238	0.139847	-0.101084	-0.173595
PSPTO_4447-toluene tolerance ABC transporter, ATP-binding protein	0.787938	0.425837	0.737653	0.657727	0.0971139	0.183052	0.273065	-0.0617226	-0.291418	-0.0826927	-0.348633	-0.337193	-0.596164	-0.729008	-0.0756459	-0.04001	-0.565579	0.0844365	-0.288627	-0.181036	-0.399825	-0.495894	-0.424329	-0.79759	0.0320508	-0.263752	-0.480249	-0.490049	-0.0903803	-0.00537552	-0.229497	-0.28955	-0.514928	-0.192181	-0.074839	-0.281909	-0.310188	0.0331358	0.204041	-0.451977	-0.173175	-0.115323	0.828469	0.742492	0.685922	0.527342	0.636729	0.411482	0.546074	0.473958	0.725933	0.473349	0.363837	0.607518	0.573751	0.0784175	0.48486	0.552319	0.759022	0.724221	0.79933	0.234654	-0.0134033	-0.268942	-0.499683	0.133611	0.246195	-0.378455	-0.0660087	-0.321707	0.340271	-0.443678	-0.425535	-0.531582	0.0141903	0.350727	-0.0269409	0.0305003	0.0421763	-0.373207	-0.0171144	-0.318404	-0.479528	-0.49045	-0.483381	0.330368	0.815845	0.723692	0.562311	-0.237374	0.259135	-0.702759	0.474108	0.243366	0.331322	0.504109	-0.0833647	0.696289	-0.575801	0.00805835	0.664044	0.00567167	0.3798	0.302862	-0.180904	-0.561275	-0.327672	-0.0182233	0.00896555	0.652005	0.318274	-0.385393	-0.210119	-0.426833	-0.411679	-0.675373	-0.463706	-0.441969	-0.395706	-0.160338	-0.118903	-0.0625418	0.502072	0.132121	0.304489	0.325125	0.409048	0.480054	0.623885	0.0261075	-0.00321422	-0.205872	-0.591431	0.634119	-0.278749	-0.676466	-0.22266	0.357144	0.351186	-0.335475	0.0364481	0.16251	-0.0726165	0.394342	0.710905	0.780541	0.685695	0.00053881	0.268046	-0.0751821	0.733601	0.831036	0.424952	0.498836	-0.495548	-0.107765	-0.100437	-0.121312	-0.328618	-0.503384	-0.545835	-0.685369	-0.0441965	0.567679	0.478703	0.550225	-0.0809783	-0.337597	0.022591	0.308337	-0.578525	-0.097385	0.537839	-0.208847	-0.295504	-0.096446	0.726936	0.671085	0.845201	0.39472	0.45934	0.501884	0.458721	-0.717407	-0.706373	-0.305214	0.748904	0.519684	0.237218	-0.120675	0.342353	0.0993281	0.760179	-0.50484	0.0280407	-0.448181	-0.192332	-0.357291	-0.130295	-0.54515	-0.246293	-0.490744	-0.125991	-0.29237	0.0589323	-0.0834967	-0.105914	-0.371669	-0.301225	0.0450008	-0.197474	-0.404169	-0.382448	-0.456386	-0.491174	-0.212535	-0.244278	-0.606094	-0.0122798	0.0743052	-0.657373	0.115996	-0.130954	-0.381913	-0.425125	-0.163458	0.181113	-0.249755	0.43181	0.124768	-0.655366	-0.430247	-0.261274	-0.421251	-0.200787	-0.21671	-0.306892	-0.36595	0.00136754	-0.034116	0.577998	0.712996	-0.286113	0.423231	0.065001	0.139226	0.194911	0.0703757	0.0337696	0.0911709	0.0531675	-0.665056	-0.211598	0.166727	0.442917	0.609789	0.0510686	-0.240927	-0.614771	-0.172399	0.11736	0.719002	-0.0794853	0.198405	0.245744	0.524533	0.864804	0.00453822	0.109636	-0.0850063	-0.261287	-0.0605922	0.203132	0.487404	0.332742	-0.133693	0.00126999	0.0762818	0.208233	0.787865	0.520051	0.485565	0.814519	0.0650651	0.071641	0.365285	-0.330172	-0.266699	0.356293	0.0907553	-0.428244	0.258422	-0.0974061	-0.320415	0.354223	0.169103	0.746001	0.837937	-0.251228	-0.258637	-0.487531	-0.764913	0.526612	0.246883	-0.239138	0.337091	0.141595	0.322094	0.0979568	0.54354	0.395894	0.577142	0.449046	0.130335	-0.0347109	-0.141807	0.181108	-0.0466912	0.735443	0.64604	0.672312	0.510912	0.616824	0.542393	0.600222	0.79619	-0.477854	-0.515785	-0.546083	-0.575052	-0.639788	-0.590996	-0.589151	-0.656422	-0.612652	-0.655215	0.125216	-0.0669145	-0.505107	-0.104088	0.417119	0.253423	0.190633	-0.344516	0.744778	0.0360465	-0.22177	-0.519657	0.245167	0.11323	0.0016662	-0.497256	-0.397064	-0.196954	0.516135	0.021872	0.493345	0.746016	0.643533	0.530553	0.189289	-0.357944	-0.643151	0.713472	-0.105703	0.291503	0.774199	0.727341	0.724929	0.231711	0.649113	0.324508	0.681025	0.701424	0.713543	0.660989	0.572569	-0.304279	-0.264372	0.0819522	0.271444	-0.019681	-0.213854	-0.654676	-0.648501	-0.53891	-0.595539	-0.429085	-0.641977	-0.692382	0.493309	0.491351	0.584774	-0.667999	0.581536	0.201982	0.644615	0.777774	-0.429877	-0.377405	-0.504209	0.125294	0.102354	-0.214335	-0.71995	0.269383	0.235432	0.48639	0.134442	-0.0689314	0.0632032	0.12503	-0.297344	-0.260279	0.553656	0.81034	0.764678	0.476566	0.216853	-0.788128	0.330412	-0.143481	0.0190035	-0.0818193	-0.58519	-0.226262	-0.318643	-0.0514589	0.351722	0.0626889	0.256696	0.601711	-0.276728	0.231487	-0.395234	-0.254006	0.0152257	0.270108	-0.0190197	0.232551	-0.320632	0.352511	-0.483487	-0.349882	-0.309702	-0.552067	0.27336	-0.712302	0.673439	0.567653	0.286869	0.727281	-0.179886	0.390852	0.41489	0.494876	-0.491076	-0.509357	-0.510095	0.0335027	0.65544	0.247941	0.793945	0.661713	0.523764	0.752599	0.466599	0.39351	0.254326	-0.348388	-0.0156057	0.103351	-0.077421	-0.25964	-0.236201	-0.0836582	0.69922	0.466992	0.393694	-0.776562	-0.084376	0.0966235	0.267225	0.784444	0.706017	0.665718	0.661182	0.720883	0.559808	0.714083	0.761772	0.494416	0.640322	-0.42607	-0.00546473	-0.334954	-0.210183	-0.0286462	0.206965	0.012771	0.204918	0.487292	0.545814	0.434425	0.552559	-0.320588	0.166448	0.589525	0.171346	-0.237068	-0.146345	0.203584	-0.444145	0.668236	-0.186086	0.50061	0.406571	0.40191	0.108945	0.391235	0.172915	0.807137	0.848377	0.617868	0.767272	0.856423	0.929387	0.846225	0.895941	0.636217	0.665281	0.802669	0.92054	0.737917	0.838609	0.897051	0.495243	0.877594	0.782575	0.831162	0.904715	0.906447	0.612402	0.861708	0.631606	0.765965	0.632273	0.603815	0.77348	0.802636	0.73095	0.855247	0.748533	0.906934	0.65519	0.845867	0.873734	0.877466	0.777762	0.897105	0.86288	-0.433174	0.769465	0.768667	0.817326	-0.574392	-0.588009	-0.171551	-0.261016	-0.324806	-0.204598	-0.00690945	-0.795339	-0.48379	-0.487053	-0.294425	0.0197158	0.1868	0.654567	0.574073	-0.577657	-0.254604	0.033697	0.195313	0.2566	-0.322515	-0.0552537	0.289243	0.0317973	0.00991071	0.331235	0.654093	0.334489	0.79813	0.475666	0.730588	0.814429	0.70426	0.629227	0.891996	0.751154	0.478902	-0.348793	0.288394	-0.247275	-0.358675	-0.356877	-0.192553	-0.203801	-0.130161	-0.307581	-0.0956143	0.139139	-0.0367686	-0.284394	-0.035367	0.318359	0.527744	0.353941	-0.347563	-0.476212	-0.457429	-0.831886	0.411446	-0.0352572	0.291585	-0.611282	0.144251	-0.682337	0.212885	0.0693054	0.344569	-0.470545	-0.343705	-0.102985	0.00297191	-0.372771	0.162721	-0.188925	-0.00935593	0.529437	0.0509153	0.13188	-0.283941	0.109107	-0.621343	0.12775	0.495555	0.0856095	-0.316579	-0.0261698	0.514099	-0.132105	-0.34934	0.525643	0.560865	0.235315	0.782379	0.180164	0.397631	-0.371057	-0.309902	-0.232966	0.199776	-0.457934	-0.0878973	0.174063	0.225047	0.163947	0.568613	0.595046	0.0874616	-0.290407	-0.386864	-0.377522	-0.530644	-0.0221357	0.386083	0.45032	0.0285305	0.675815	0.362639	0.710731	0.623368	0.514638	0.423091	-0.0321438	0.75862	0.515018	0.61374	0.726967	0.246265	-0.256236	0.50705	0.288632	0.421765	0.84922	0.64955	0.771663	0.56839	-0.576219	-0.383492	-0.376838	-0.427522	-0.767468	-0.0721979	-0.141502	0.201873	0.127759	-0.0640296	0.102431	0.143572	0.00701455	-0.0239908	-0.230071	0.625627	0.677153	0.642949	0.470852	-0.657361	0.146663	0.168165	0.274784	0.158751	-0.0341212	0.112261	-0.573094	-0.340095	-0.328727	-0.497506	-0.495252	-0.315203	-0.589919	-0.421695	-0.365514	-0.625695	-0.10871	-0.277286	-0.580162	-0.327852	-0.0552141	-0.207928	-0.235378	0.240241	-0.0387502	0.0504885	-0.174728	-0.0482258	-0.519003	-0.571373	0.0280701	-0.339756	-0.060136	-0.112425	0.0604922	0.343551	0.364911	0.267647	0.338681	0.256486	0.172612	-0.323531	-0.714416	-0.266518	-0.370243	-0.467522	-0.117089	-0.373021	-0.330565	-0.510651	0.014224	-0.393262	0.268995	0.138324	-0.425273	-0.394164	-0.532554	-0.57565	-0.63556	-0.535781	-0.691803	0.214882	0.168767	-0.123443	-0.128765	0.142552	0.301131	-0.355438	-0.49204	-0.629137	-0.5112	-0.360246	0.0925262	-0.272018	-0.62703	-0.216866	-0.205278	0.523775	0.0492613	0.12208	0.154259	0.4771	0.0563882	0.193869	-0.0535005	0.555246	0.0031843	0.17956	-0.352797	-0.158527	0.357121	-0.551922	-0.327572	-0.296554	0.212081	0.382383	0.679419	0.566104	0.518777	-0.461815	0.227437	-0.00921556	0.465632	0.697828	0.630903	0.759268	-0.18508	0.330354	0.227142	0.415066	0.264975	0.511786	0.426166	-0.00323024	-0.357943	0.164677	0.652121	0.726952	0.324335	-0.438991	0.461735	0.396344	0.44366	0.758414	-0.4118	0.300741	0.831807	0.539986	0.649243	0.384814	0.613067	-0.245565	-0.316691	-0.112284	-0.2867	-0.33561	-0.297177	0.476479	-0.249811	0.146229	-0.094072	-0.494671	-0.471069	-0.0802062	-0.536886	0.00999183	-0.226995	-0.377386	0.0819031	-0.343135	0.587391	-0.209994	-0.141931	0.1575	0.285262	0.200553	0.0909865	0.371609	-0.168935	-0.0422229	-0.636914	-0.318649	-0.462207	-0.512045	-0.616939	0.467153	0.0131562	-0.0350792	-0.379062	-0.0702844	-0.632023	-0.204878	-0.371582	-0.67098	-0.481117	-0.495933	-0.553332	-0.295691	0.148554	-0.489495	-0.456917	-0.320548	-0.405684	-0.786965	-0.450929	-0.664026	0.118482	-0.611037	0.124287	0.202811	0.236661	0.409821	-0.196008	0.553259	0.711131	0.566703	0.23917	0.273478	0.447662	0.561824	0.343756	-0.644333	-0.376735	-0.156045	0.437946	0.48487	0.332113	0.0264444	-0.667061	-0.615208	-0.544194	-0.691555	-0.544814	-0.657803	0.654938	0.881907	0.838486	0.711019	0.15827	0.449679	0.567355	0.481633	0.593609	0.390006	0.644192	0.413393	0.217168	0.105274	-0.019459	0.22948	0.0745497	-0.188734	0.0671634	-0.108911	0.0250382	-0.246429	-0.466321	0.268536	-0.0418234	0.684966	0.192734	0.736195	0.697437	0.571225	0.541698	-0.0684223	0.00746075	-0.277483	0.38808	0.385016	-0.0676831	0.383606	0.170212	0.740541	0.624732	0.014836	-0.492206	-0.472526	-0.578135	-0.596881	-0.51942	-0.115687	-0.102153	-0.256432	-0.19029	-0.030908	0.196629	-0.193602	-0.0881111	0.332596	-0.00722592	-0.187664	0.241193	0.371026	-0.0786321	0.310832	0.40709	-0.114283	-0.147071	0.189078	0.408569	0.565625	-0.0814809	0.0648882	0.425421	0.17423	-0.0389037	-0.214924	-0.25934	0.322997	0.155283	-0.787938	0.0350359	0.672522	0.506349	0.758886	0.649268	0.0593992	-0.136177	0.0785636	-0.0804224	-0.396782	0.369986	-0.0676994	-0.363572	0.127914	0.787266	0.582557	0.58522	0.566478	0.488495	0.166146	-0.560728	-0.28084	-0.121716	-0.256279	0.240961	0.0782398	-0.606525	-0.160817	0.238025	-0.384343	0.609481	0.666797	0.657609	0.724114	0.705667	0.662491	0.62607	0.672202	0.722217	0.725825	0.672888	0.653689	0.363947	-0.24716	-0.210028	0.0287007	0.00887568	-0.102149	-0.163173	-0.0106371	-0.0680663	0.0727792	0.379478	-0.708757	-0.691041	-0.59156	-0.525042	0.771484	0.117991	0.48171	-0.416464	-0.0350462	0.465188	0.475014	0.367201	0.735745	-0.326402	0.347912	0.215872	0.650324	0.381014	-0.783713	0.520168	0.295415	0.184678	-0.426798	0.452252	-0.0554557	0.307071	0.212062	0.243899	0.392349	0.447625	0.463691	0.595988	0.206986	0.283107	0.0948761	-0.47118	-0.415795	-0.187966	-0.423605	-0.704978	0.011723	0.525276	0.212583	0.636836	0.440673	-0.263632	0.239984	-0.310468	-0.225682	-0.151762	-0.161242	-0.32803	-0.343722	-0.573156	-0.296956	-0.216915	0.400381	-0.538456	-0.394303	-0.295344	-0.700315	0.823867	0.716753	0.787674	0.847105	0.804085	0.587907	0.568625	0.039208	-0.406722	-0.576117	-0.337448	0.271608	0.427313	-0.183369	-0.578409	-0.243428	-0.104542	-0.347682	-0.00434816	-0.0844969	0.0212769	-0.0892205	0.0564532	0.610031	0.39309	0.184334	0.11456	-0.185191	-0.310915	-0.288031	-0.230246	-0.266672	-0.200404	-0.111957	0.352114	-0.425739	0.396146	-0.398051	-0.38884	-0.479365	0.0142504	0.0547381	0.172121	0.241859	0.00887599	-0.0573254	-0.192665	-0.248033	-0.249705	0.139261	-0.030144	0.12187	0.0697015	0.191077	0.324887	0.277088	0.322559	0.258101	0.157547	0.296166	0.134523	0.062402	0.0374899	0.0662418	0.122404	-0.0278304	0.245475	0.0757307	0.192992	0.069764	0.0848399	0.101798	0.151925	-0.00473887	-0.00865593	0.0866998	0.130872	0.00834356	-0.206627	0.361725	0.16263	-0.541689	0.351805	0.56856	0.829104	0.593776	0.871822	0.828402	-0.429201	0.635751	0.551604	0.427923	0.788076	0.756934	0.729657	0.689772	0.761025	0.812076	0.779866	0.608536	0.790473	0.819558	0.621078	0.694929	0.678879	0.496026	0.83242	0.657638	0.784199	-0.294185	-0.221941	0.351897	-0.348134	-0.0847317	-0.133083	0.340088	0.792933	0.85327	-0.523928	-0.334623	0.681017	-0.183741	-0.514216	0.455472	0.238746	0.85008	0.424398	-0.523308	-0.296871	-0.561895	-0.529242	-0.473155	0.167552	0.722029	-0.360562	0.263866	0.240296	0.864655	0.754984	0.71831	0.720322	0.732045	0.101032	0.761829	0.794904	0.807176	0.0082887	-0.505292	-0.336152	-0.42872	-0.202751	0.520066	0.358377	0.288556	-0.309683	-0.0543005	-0.329154	-0.383751	-0.315632	-0.260356	-0.23791	-0.352402	-0.489815	-0.59599	0.791276	0.797815	0.281547	-0.355513	-0.0962948	-0.363265	0.535119	0.311102	-0.264167	-0.0988889	0.713699	-0.0799826	0.655967	0.10514	-0.45508	0.0812661	-0.0347406	0.0671342	0.626046	0.178842	0.486462	0.621434	-0.676319	0.7551	0.354929	0.794381	0.715143	0.678456	0.209342	0.669664	0.722298	0.734929	0.431234	0.737486	0.646825	0.706552	0.668254	0.516128	0.122693	0.172906	0.720428	0.44734	0.722224	0.636354	0.825885	0.459484	0.353606	0.614768	0.511617	0.724379	0.83745	0.79704	0.46173	0.142095	0.580078	0.15991	0.590391	0.277001	0.493248	0.751564	0.104727	-0.25202	-0.464041	-0.546511	0.090012	0.000885103	-0.705709	0.0226282	0.658279	-0.359648	-0.422728	0.123946	-0.202717	-0.397016	-0.444809	-0.0245437	-0.284004	-0.423392	0.521784	-0.244832	-0.502148	0.444511	-0.733593	0.684311	0.0172595	-0.481809	0.298876	0.207134	-0.250465	-0.44609	-0.524082	0.103062	-0.577976	-0.699969	-0.148221	-0.0299199	0.130549	0.210398	0.724877	-0.303178	-0.400769	-0.556213	-0.210453	-0.0288939	-0.461772	-0.069113	-0.021284	-0.423483	-0.577404	-0.485379	-0.488816	-0.124635	-0.351145	-0.163839	0.457395	0.486461	0.461106	-0.214135	-0.304655	-0.435194	-0.122999	0.526069	-0.209861	-0.0517606	0.403805	0.0936698	0.626009	-0.358909	-0.534974	-0.0824898	-0.796124	-0.314636	-0.298758	-0.521108	-0.525238	-0.491617	-0.416564	-0.525384	-0.753238	-0.735673	0.658114	-0.312294	-0.447661	-0.332497	-0.25484	0.819567	-0.318201	-0.134271	-0.481963	-0.199645	-0.399459	0.159861	0.464161	-0.0889131	-0.178361	0.0174218	0.0982404	0.490174	0.55549	0.676436	0.541798	-0.220447	0.737679	0.666499	0.116673	0.649218	0.482758	0.613516	0.376391	0.313845	-0.208008	0.35131	0.683046	0.756842	0.3927	-0.127883	0.548312	0.319871	0.430139	0.0755166	-0.195653	0.633191	0.538965	0.231935	0.00705607	0.297376	0.471814	0.27718	0.512151	0.10999	0.170505	-0.125595	-0.555752	-0.811065	0.560471	-0.274433	0.397167	-0.702425	-0.482751	-0.0393699	0.229107	-0.171496	-0.0179956	0.135481	0.65829	0.819787	0.803971	0.202329	0.554324	-0.544975	-0.413932	0.255685	0.532254	0.504157	0.433938	-0.327662	0.486156	0.825738	0.6639	0.74643	0.786038	0.668752	0.780044	-0.641276	-0.353934	0.297937	-0.303777	-0.305209	-0.404652	-0.411613	0.194403	0.674627	-0.53956	-0.0464413	-0.723429	-0.16086	0.334798	0.626135	0.718052	-0.542641	0.119504	0.0606233	0.542721	0.370855	0.667535	0.848523	-0.521167	0.193234	-0.0544028	0.202912	-0.18606	0.0835478	-0.109453	0.429389	-0.00329623	-0.783845	-0.243609	-0.118289	-0.0615908	-0.135869	-0.0701067	-0.191514	0.0551342	0.0391669	-0.0563841	-0.265047	-0.204815	0.382595	0.0342364	-0.753557	0.538131	0.604348	0.100158	0.0881203	-0.491882	-0.0532074	-0.0122669	-0.133539	0.212495	-0.285833	0.0737243	0.0557738	-0.280625	0.799292	0.24692	0.429119	0.297265	0.0206708	-0.47279	-0.392238	-0.267537	-0.0839451	-0.544928	0.452509	0.488367	0.357269	0.592547	0.590853	0.539994	0.292819	0.179735	0.332676	0.16342	-0.0113496	0.46056	-0.495231	-0.754993	0.13081	0.775343	0.383013	0.124482	-0.476024	0.396492	-0.0916956	-0.459715	-0.138419	-0.141583	-0.0544131	-0.226619	0.4334	-0.200031	-0.66865	0.0331079	-0.173212	-0.545106	-0.346216	-0.210149	-0.0509221	-0.200709	-0.295123	-0.363219	-0.693507	-0.304963	-0.511542	-0.076149	-0.328796	-0.0535416	-0.120476	-0.602802	-0.346841	-0.276322	-0.345826	-0.155138	0.444111	0.424109	0.667956	-0.236264	-0.363683	-0.502412	-0.542158	-0.448896	-0.625528	-0.045583	0.095059	0.136596	-0.140761	0.168086	-0.177117	-0.35921	0.264005	-0.346954	-0.273481	0.0434531	-0.497391	-0.298438	0.405802	0.364952	0.0359263	-0.37797	-0.388252	-0.36373	-0.0299397	-0.47674	-0.402845	-0.463386	-0.423141	-0.602915	-0.317587	0.389282	-0.561097	-0.530203	-0.533237	-0.597152	-0.162063	-0.475429	0.0508743	-0.275623	-0.761066	-0.433508	-0.433585	-0.591852	-0.4032	-0.422224	-0.24047	-0.146155	-0.314004	-0.488609	-0.535254	-0.477269	-0.502786	-0.600148	0.511565	-0.466383	-0.544164	-0.636032	-0.465624	-0.408251	-0.560062	-0.406096	-0.564008	-0.466344	-0.53928	-0.521955	-0.520475	-0.544401	-0.16868	-0.746036	-0.518007	-0.170579	-0.506711	-0.405023	-0.354346	-0.276591	-0.198724	-0.291052	-0.293942	-0.520459	-0.621201	-0.517523	-0.512683	-0.680387	-0.438865	-0.51516	-0.16513	-0.287918	-0.48765	-0.494329	-0.535461	-0.56693	-0.602839	-0.633515	-0.316463	0.249891	-0.688029	-0.578996	-0.345137	0.0985576	-0.0293104	0.176367	0.25431	0.0625091	-0.339792	0.121607	0.392746	0.224335	0.394141	-0.262276	-0.28888	-0.141426	-0.487448	-0.341445	-0.679155	-0.104332	0.0449374	0.563378	0.0274328	0.335029	-0.425338	-0.416071	0.127906	-0.287739	-0.222697	-0.700134	-0.557643	0.719082	0.176218	-0.154735	-0.471539	-0.346456	0.077636	0.543673	-0.085346	0.246634	0.359496	-0.563498	-0.67871	-0.262609	0.750491	0.526875	0.406139	0.49799	0.527033	0.0172634	-0.215488	0.15387	0.0512775	0.575175	-0.0893855	-0.161276	0.76262	0.800454	-0.488489	-0.408	-0.509859	-0.433725	-0.646904	-0.53512	0.0939154	-0.0776443	-0.0490966	-0.232353	-0.333082	0.249182	0.516747	-0.518011	-0.662195	-0.369693	-0.55265	-0.740487	-0.278523	-0.505992	-0.278534	-0.0798956	-0.167606	0.685724	-0.0190114	0.717072	0.728909	-0.346488	-0.206174	-0.0222161	-0.0287769	-0.574787	-0.126709	0.531517	0.700384	0.767278	0.666148	-0.447917	-0.145956	0.580853	-0.665838	-0.105135	-0.560739	-0.401751	-0.525641	-0.0646352	-0.635777	-0.162444	-0.79731	-0.201057	0.414353	-0.674463	-0.495185	-0.275022	-0.135462	-0.0385117	-0.45596	0.462208	0.619648	0.617388	0.59658	0.572433	0.321465	0.5588	0.384794	0.630987	0.58134	0.507699	0.535947	0.577481	0.548807	0.594655	0.578449	0.589413	0.607937	0.451727	0.550839	0.597204	0.63363	0.622099	0.560606	0.616178	0.655223	0.614612	0.623133	-0.275381	0.435825	0.308883	0.646233	-0.148796	0.59365	-0.47819	-0.424372	-0.0640587	-0.263318	-0.431934	0.604909	0.778922	0.571538	0.512644	0.17723	0.385283	0.244112	0.561781	-0.238071	0.54309	0.61761	0.12023	0.154248	0.780642	-0.0784919	-0.429496	-0.382765	-0.570975	-0.47646	0.760461	0.478992	0.794375	0.465125	0.737166	0.857664	0.843856	0.713447	0.773516	0.733835	0.0567554	0.688314	0.326685	0.79611	0.689122	0.230756	-0.162726	-0.157889	0.156907	0.152556	-0.428397	-0.422492	-0.239111	-0.246404	-0.378539	-0.413759	-0.344872	-0.542741	-0.327804	-0.466573	-0.593643	-0.265782	-0.378889	-0.846761	-0.264656	-0.495372	-0.431523	-0.288394	-0.467499	-0.74681	-0.471212	-0.395162	-0.0484445	-0.115455	0.347114	-0.632034	-0.495364	-0.353888	-0.278796	-0.452216	-0.176538	0.487583	-0.491562	-0.183298	-0.443004	-0.371861	-0.704193	0.718409	0.565427	0.326591	-0.0199769	-0.270623	0.466271	0.335447	-0.0216081	-0.221326	-0.737217	0.630153	0.0717533	0.0839185	-0.348471	-0.557164	0.45042	-0.321879	0.32214	0.58741	0.507849	0.469375	-0.457518	-0.193332	-0.319158	-0.200421	-0.287786	-0.492067	0.641675	0.320751	-0.337204	0.362691	-0.274843	-0.367638	0.0565164	0.602736	-0.528299	-0.464189	-0.380591	-0.388225	0.174296	-0.252119	-0.225375	0.689437	-0.800897	0.683145	-0.16619	-0.445109	0.254036	0.626254	-0.417741	-0.373277	-0.532335	0.104968	-0.155857	-0.0715533	0.0624426	0.00192587	0.265046	0.69231	-0.564527	-0.761459	-0.434624	-0.759725	-0.523277	-0.47681	-0.515509	-0.485171	-0.654684	-0.459082	-0.0615521	-0.538926	-0.197914	0.108751	0.15429	-0.00424024	-0.154094	0.643592	0.249746	-0.602439	0.664109	0.425724	-0.189603	-0.237473	-0.340471	-0.375506	-0.0684959	0.177126	0.469765	0.154395	0.314166	-0.447141	-0.366005	-0.348989	-0.270084	-0.474807	0.0848545	-0.442049	-0.382463	0.386954	0.139859	0.601566	0.836977	0.699827	0.820497	0.675958	0.774384	0.826021	-0.156546	-0.103423	-0.383757	-0.753868	-0.50346	-0.102719	-0.543721	-0.57012	-0.519302	-0.504804	-0.548756	-0.44384	-0.40036	0.134976	0.36577	-0.381385	0.0260509	-0.342661	-0.41699	-0.36449	-0.59174	-0.240401	-0.0359412	-0.112568	-0.391705	-0.365576	-0.31861	-0.387572	-0.641412	-0.444842	-0.42929	-0.618367	-0.567766	-0.671271	-0.0271622	0.064582	-0.356389	-0.277658	-0.297133	-0.681008	-0.272223	-0.2715	-0.257146	-0.271966	-0.0663944	-0.362153	-0.138426	-0.00363957	-0.404477	0.0268811	-0.0202349	0.160936	-0.330742	-0.121946	-0.641086	-0.566141	-0.315814	-0.717766	-0.549898	0.0783069	0.464252	-0.674327	-0.566152	0.0278908	-0.112755	-0.207776	-0.300686	-0.0403618	-0.27416	0.441627	-0.193429	0.311464	0.326766	0.0547867	0.170096	-0.242949	-0.356369	-0.0990426	-0.23378	-0.134033	-0.420934	-0.527431	-0.739601	-0.280588	-0.455418	0.147258	-0.324105	0.541218	0.263704	-0.593452	-0.624617	-0.657395	-0.603302	-0.167914	-0.635834	-0.610204	-0.235704	-0.494243	-0.596503	-0.268367	-0.236927	0.576372	-0.359216	0.423574	0.173002	-0.00320489	-0.50581	-0.350337	-0.337313	-0.519799	-0.301138	-0.211868	-0.371666	-0.325145	-0.078654	-0.155769	-0.0159048	0.0568067	0.234502	0.0387841	-0.122321	0.229029	0.486143	0.385361	-0.487847	-0.226042	-0.412305	-0.351176	-0.295806	0.512913	0.0361337	-0.298334	-0.258326	-0.46209	-0.751733	-0.0128085	-0.267044	0.220098	0.323736	0.119042	0.0153295	0.206982	0.231612	0.161246	0.351056	0.176218	0.0223875	0.384758	0.343816	-0.13693	0.726439	0.568084	0.177808	-0.427564	-0.15883	-0.551586	-0.201595	-0.488427	-0.63516	0.344314	-0.344	0.0492791	-0.269471	-0.56622	-0.115002	-0.28592	0.0759519	-0.278319	-0.175999	-0.324855	-0.487261	-0.299304	-0.559099	-0.42782	-0.51952	-0.431286	-0.327494	-0.0243023	-0.119654	-0.625146	0.652412	0.384556	-0.181121	0.15927	0.249231	0.122167	-0.25396	0.622577	-0.00828005	-0.362501	-0.113735	-0.556266	-0.425079	-0.52017	-0.530327	-0.494156	0.0126193	0.0645536	-0.0414603	-0.268722	-0.0714536	-0.115968	0.219045	0.146238	0.120092	0.534528	0.348571	-0.0453153	-0.52703	-0.116463	-0.427043	0.372771	0.40507	-0.0569546	-0.0452656	-0.381056	-0.410613	-0.346297	0.491663	0.372544	-0.224708	-0.109334	-0.168697	-0.198455	-0.245763	-0.717162	-0.641455	-0.708438	-0.754978	-0.747316	-0.778004	-0.679415	-0.375156	0.438236	-0.0860523	0.50163	0.447236	0.175034	0.120183	-0.0794546	-0.509239	-0.291166	-0.207769	-0.295583	0.195454	-0.488503	-0.107691	-0.539901	-0.51085	-0.0335284	-0.10743	0.380801	0.727081	-0.587978	0.165757	-0.564681	0.177645	0.535045	-0.584418	-0.571056	-0.562521	-0.650212	-0.615657	-0.708088	-0.178603	-0.496025	0.19956	0.00575911	0.442994	0.5528	0.427224	-0.533142	0.00540935	0.00622147	0.134231	0.11958	-0.109905	-0.527272	-0.701078	0.116338	0.226728	0.0370903	-0.124481	-0.415063	-0.548853	0.835126	0.16168	-0.120077	0.194004	-0.178607	-0.425946	0.502514	-0.674163	-0.609235	-0.385222	-0.547076	-0.449453	-0.189257	-0.00890049	-0.172835	0.579327	-0.663128	-0.485157	-0.194762	-0.185574	-0.243781	0.520751	-0.437483	-0.143637	-0.0566032	-0.048534	-0.00398956	-0.621117	0.0174213	0.147657	0.173196	-0.104689	0.0181545	-0.527971	-0.500692	-0.131137	-0.171614	-0.0651256	-0.115637	0.245269	0.0084795	0.157129	0.214172	0.300688	-0.100648	0.103094	0.214118	0.619907	0.514506	-0.628554	-0.556125	-0.488512	-0.203976	-0.392864	-0.377019	-0.660011	-0.438535	-0.211055	-0.430431	-0.481801	-0.14459	0.541483	0.540816	0.316833	0.482107	0.481351	0.409128	0.34022	0.286423	-0.644516	-0.261746	-0.666351	-0.467188	-0.142256	-0.44215	-0.398448	0.115134	-0.383846	-0.587066	-0.466076	-0.529227	-0.414556	-0.332597	-0.210093	-0.490639	-0.367175	-0.239391	-0.146403	-0.330091	-0.428823	-0.625623	-0.621121	-0.0492932	-0.347625	-0.442123	-0.319244	-0.317878	-0.465608	0.412017	0.0965173	-0.227513	-0.353137	-0.306272	-0.362065	-0.582829	-0.644639	-0.129495	-0.389605	-0.425638	-0.0715653	-0.277453	-0.152683	-0.241968	-0.225008	0.319504	0.178311	-0.334367	-0.449468	-0.400887	-0.428513	-0.382173	-0.392007	-0.173283	-0.168134	-0.575092	-0.376053	-0.482637	-0.310594	-0.141034	-0.208683	-0.510522	-0.436991	-0.601968	0.267177	-0.20612	-0.332373	-0.156035	-0.165383	0.0677544	-0.25261	-0.135461	-0.186005	-0.229352	-0.32802	-0.373631	-0.568386	-0.518324	-0.539052	-0.0112446	0.171294	-0.165845	0.027164	-0.180642	-0.0365993	-0.0678979	-0.0990162	-0.584718	0.614856	0.422675	-0.315798	-0.53092	-0.709181	-0.657825	-0.512128	-0.439395	-0.192123	0.00387818	-0.31972	-0.160453	-0.352999	-0.594898	-0.361649	-0.103383	-0.319864	0.147415	0.74445	0.493446	-0.371996	-0.212104	0.46528	0.294552	0.0930814	-0.166246	0.0989147	0.222404	-0.0846837	0.0642496	0.24472	0.369327	-0.286596	0.274935	-0.201588	-0.288018	-0.367439	-0.3623	-0.386305	-0.378306	-0.707927	-0.482689	-0.545854	-0.472733	-0.629207	-0.648055	-0.654111	-0.25946	-0.217556	-0.667027	-0.21677	0.853754	-0.199783	0.0345846	0.251151	0.156493	-0.0227735	-0.527893	-0.362801	-0.0649478	-0.0935018	-0.0326713	-0.196984	-0.63263	-0.122246	0.164741	-0.444762	-0.028788	0.184084	-0.0189983	-0.072382	-0.184115	-0.261011	-0.0359836	-0.48368	0.0911508	-0.476054	0.470786	0.443462	0.536686	-0.559705	0.314416	0.119839	-0.395501	0.136737	0.296764	0.28321	-0.0612917	-0.368916	-0.0725921	-0.0944491	0.400055	-0.343902	0.492076	0.331386	0.306676	0.388585	0.271576	0.124568	0.403521	0.368764	-0.735857	-0.298026	-0.22843	-0.115523	0.0709519	-0.417538	-0.704506	0.0868895	0.142492	0.0535012	-0.0490498	-0.132801	-0.569142	0.00197368	-0.0998657	-0.262284	-0.135715	0.314236	0.585729	0.183295	0.254272	-0.234195	-0.778906	0.189568	0.351484	0.600122	0.755052	-0.623438	-0.371843	-0.208258	-0.68024	0.0259977	0.41394	-0.259815	-0.03169	0.143507	0.630948	-0.420078	-0.604523	-0.31137	-0.275008	0.17879	0.153888	-0.0856102	0.372029	0.0319058	-0.369212	0.218888	-0.298213	-0.701248	-0.162476	-0.298125	-0.249045	-0.118256	-0.0311169	-0.462609	-0.375169	-0.437883	-0.165197	-0.140974	0.461099	0.309555	0.0884925	-0.541486	-0.374785	-0.247472	-0.208511	-0.278708	-0.264035	-0.384734	-0.388442	-0.425774	0.174694	0.101701	-0.257886	-0.385708	-0.737382	-0.648891	-0.390526	-0.576234	-0.144684	0.220316	-0.0938201	-0.509078	-0.262489	-0.148148	-0.284767	-0.164214	0.0144128	0.321057	-0.481793	-0.649979	-0.390297	-0.398476	-0.52012	-0.355387	-0.486411	0.467224	0.143584	0.314971	0.610704	-0.151783	-0.279205	-0.600137	-0.519713	0.0620682	-0.562323	0.213716	0.363602	0.261137	0.260502	-0.51687	0.0844671	-0.604431	-0.309824	0.056264	0.511027	-0.149682	0.0463003	0.235647	-0.136413	-0.560266	-0.292264	-0.419771	-0.49383	-0.506277	-0.15175	0.226751	0.490088	0.0386377	-0.700438	-0.432121	-0.487079	0.568675	-0.0684958	-0.221411	-0.0607057	-0.00111524	-0.612872	-0.508169	-0.226302	-0.531798	0.00557672	0.152269	0.390582	0.616219	0.469254	0.381716	0.342561	0.228125	0.329419	0.22762	0.271129	0.423598	0.419891	0.3884	0.340264	0.108276	-0.0754832	-0.191635	-0.130929	-0.139257	0.191466	0.0259216	-0.722483	-0.51371	-0.316167	-0.339815	0.36172	0.144044	-0.0589326	0.0558781	0.443126	-0.0761427	0.711892	0.817036	0.38275	-0.00278376	0.459	0.343629	0.091375	-0.755241	0.554335	-0.701193	-0.481406	-0.767235	0.740983	0.340332	0.747386	0.751606	0.760104	0.839391	0.34588	-0.482697	-0.537321	-0.273079	-0.107436	-0.0257449	0.0491947	-0.0100391	0.316441	0.0811002	-0.191646	-0.0016778	-0.184678	0.131696	0.159487	-0.0678052	-0.23346	-0.376649	-0.203838	0.219074	0.126283	0.2628	-0.20287	-0.267498	-0.563922	-0.147469	-0.109363	-0.212264	-0.128551	-0.0029915	-0.3851	-0.138979	-0.0845906	-0.0887407	-0.124883	-0.151557	0.132294	-0.0301606	0.00241639	-0.115213	-0.188074	-0.0377121	-0.10876	0.357911	0.136804	0.0733333	0.120757	0.190381	0.232599	0.0614667	-0.016868	-0.266455	0.0513455	-0.238399	-0.200276	-0.0377917	-0.229469	-0.215558	-0.145706	-0.483166	-0.401255	0.0409584	-0.349983	-0.184377	-0.00390935	-0.587003	-0.385813	-0.732756	-0.0176006	-0.290275	-0.115859	0.551386	0.205862	-0.166427	-0.129874	0.271459	0.275934	-0.222704	0.0411819	0.20942	0.247167	0.120614	0.306376	0.0493576	0.117523	0.285304	0.582197	-0.438056	-0.35528	-0.654187	0.138584	-0.460101	-0.273067	-0.340402	-0.663686	0.719786	-0.511963	-0.534662	-0.56559	-0.721389	-0.581403	-0.666963	-0.676371	-0.47525	-0.434861	-0.580007	-0.544843	-0.590482	-0.57456	-0.298726	-0.0518072	-0.206611	-0.46582	0.310009	0.160706	0.194139	0.523406	0.301318	-0.2621	-0.114295	0.554708	0.245349	0.18077	0.161378	-0.199657	0.0937193	-0.482929	0.838315	0.0747098	0.297877	-0.500142	-0.423147	-0.608044	-0.199695	-0.640295	-0.397547	-0.493424	-0.685613	-0.302771	-0.589188	-0.682004	-0.403708	-0.69025	-0.220031	-0.00658071	-0.111918	-0.516508	-0.360786	-0.244481	-0.0538115	-0.538123	-0.700489	-0.209306	-0.814442	-0.849657	-0.435238	-0.844294	-0.761027	-0.666083	-0.569739	-0.213949	-0.384618	-0.491583	0.39407	0.502869	0.759567	0.691316	-0.0996274	-0.606261	-0.077401	-0.395032	-0.444956	0.544594	-0.158395	0.404077	-0.452907	-0.596218	-0.448861	-0.167434	-0.075183	-0.0205248	0.104718	-0.146134	-0.329086	-0.430268	-0.286502	0.0252322	-0.637018	0.220339	0.361736	0.75835	-0.355761	-0.0636123	0.439002	0.523928	0.530755	0.545972	-0.236359	-0.456786	-0.740986	0.145183	-0.088673	-0.683941	-0.198425	-0.475067	0.225869	-0.0926216	0.536051	-0.432205	-0.601994	-0.568195	0.123008	0.123297	0.0722816	0.171788	0.0783663	0.598806	-0.132571	-0.254136	-0.14462	0.214796	-0.18264	-0.345618	-0.455176	0.0427228	0.559771	-0.437301	-0.219477	-0.579822	0.0228474	0.184095	0.455894	0.317829	0.617832	0.132151	-0.515992	-0.507636	-0.386691	-0.231198	0.428829	-0.308583	-0.440068	-0.148798	-0.259514	-0.146915	-0.581883	-0.495161	0.0998899	-0.126605	-0.29643	-0.196516	0.11904	0.0317807	-0.514953	-0.0740515	-0.582822	-0.263895	0.0827166	0.129595	-0.149528	-0.692783	-0.631954	-0.695352	0.24263	0.331193	0.366715	-0.249252	-0.513508	-0.0284476	-0.594928	0.422959	0.390625	-0.0969136	-0.299827	-0.223445	-0.640283	-0.622729	-0.395949	-0.480577	-0.232323	0.509564	0.682619	0.489726	0.247551	-0.414463	0.437267	0.121906	0.302313	0.16162	0.475052	0.557307	0.743053	0.787624	-0.256169	0.621184	0.382687	0.530677	0.762269	0.326018	0.191841	-0.166016	0.0968133	0.542638	-0.673298	-0.411828	-0.492567	-0.437044	-0.501129	-0.786854	0.700454	0.606992	0.520735	0.659581	0.0624329	0.308231	0.189855	0.527009	0.346352	0.637329	-0.45003	-0.599049	0.55382	-0.335879	0.546374	0.0475016	0.247915	0.103932	-0.0767456	0.0989499	0.297747	0.356597	0.461774	0.40416	-0.170844	0.165837	0.358086	-0.287366	-0.176124	-0.209526	-0.05704	-0.335352	-0.706324	-0.635024	-0.626962	0.217102	0.25864	0.343133	-0.190987	0.0945008	0.16139	0.248994	0.148562	0.639783	-0.138778	-0.258119	0.142577	0.513168	0.42423	-0.348593	-0.561271	-0.367113	-0.2563	0.00621216	-0.224285	-0.267883	-0.38868	-0.440699	0.171141	0.0169881	-0.144461	0.396367	0.23196	0.854681	0.866439	0.784639	0.234898	0.519145	0.232419	0.622974	0.549285	0.652541	-0.543459	0.202141	-0.312911	-0.590113	0.201583	0.25712	0.480725	-0.59189	0.522811	0.447189	0.352244	0.786943	0.773881	0.388936	0.474783	0.778749	0.696444	0.378197	0.551589	0.0154788	0.303794	-0.0176644	0.460398	0.852343	0.340738	0.286205	0.297463	0.331388	0.355643	0.502159	-0.250678	0.268478	-0.091788	-0.267899	0.0630438	0.283669	0.0461362	-0.335973	0.486148	-0.0211023	-0.540738	0.377182	-0.300235	-0.570554	-0.46401	-0.431131	-0.317384	-0.366497	0.465742	-0.0213663	0.300085	0.646083	0.561999	0.667707	-0.293592	-0.271434	-0.190489	-0.242451	-0.444302	0.094655	0.713637	-0.0774296	0.36043	0.0588053	0.101319	0.244688	0.530203	-0.304823	0.176446	-0.258458	-0.551801	-0.0485211	0.779015	0.396473	-0.610407	-0.514986	-0.189316	-0.493799	-0.208261	-0.151759	-0.0591475	-0.577277	0.00902469	0.0418061	0.424992	0.452206	0.578162	0.110802	-0.648302	0.085312	0.296351	0.747979	0.0485952	0.25703	-0.260153	0.47227	0.303327	0.648111	-0.308008	-0.254754	-0.801447	-0.678933	-0.542779	-0.429495	0.547975	0.532641	0.73758	0.753327	0.436	0.640953	0.090949	0.099155	-0.45218	0.412988	0.218044	-0.442017	0.389264	0.670622	0.838327	0.395515	0.257787	0.640534	0.485337	-0.0977677	0.304804	0.544405	0.0476346	-0.000347199	0.746821	0.583649	0.285207	0.232428	-0.0766859	-0.595957	0.518691	0.59347	-0.361467	0.19199	0.186801	0.314204	-0.202142	-0.134198	-0.280333	0.271266	-0.179037	0.28452	-0.177693	0.175098	-0.0301773	0.601632	-0.11303	0.578458	0.486014	0.193316	0.625195	0.396882	0.317811	0.41337	0.400221	0.131915	-0.0977389	0.491995	0.650055	-0.0805781	-0.459618	-0.271438	-0.610635	-0.273976	-0.268783	0.769468	0.379555	-0.358717	-0.364001	-0.292213	0.37575	-0.497583	-0.384066	-0.424407	-0.578113	-0.214362	-0.611823	-0.222187	0.604432	0.743083	-0.533912	-0.218407	0.717894	0.502492	-0.200114	-0.236188	-0.376089	0.706025	0.314466	-0.515457	0.178152	0.0593741	0.0472739	-0.195683	0.87772	-0.584539	-0.638245	0.585489	-0.517084	-0.00583595	0.240146	0.388835	0.0687763	0.538057	0.687357	-0.265574	0.454745	0.722555	0.62055	0.840348	0.259051	-0.363702	-0.175208	0.0983725	-0.175348	0.110027	0.0306264	-0.0692778	-0.504977	-0.195619	0.106204	0.468121	-0.290396	-0.251126	-0.633207	-0.550957	-0.377496	-0.485168	-0.607581	0.0552935	-0.433688	0.173363	0.48912	0.422375	-0.0560706	0.663496	0.705172	0.345804	-0.0384729	0.708054	-0.540646	0.67649	0.765797	0.160484	-0.463324	-0.25385	-0.517982	-0.531531	0.674064	0.711759	0.00361523	-0.3975	-0.495917	-0.0138574	-0.406322	-0.0377147	0.0368708	-0.0829641	-0.160672	0.124039	-0.259428	-0.197901	-0.281671	-0.0587614	0.102433	0.214465	0.742054	0.207056	0.184154	-0.640871	0.00792742	-0.0259705	0.296079	0.357821	0.75572	0.110864	-0.462296	-0.17781	-0.429771	-0.250748	-0.42041	0.104075	-0.607806	-0.351091	-0.605449	-0.437055	0.329171	0.185656	0.683277	0.550172	0.341076	0.385761	0.779107	0.525655	0.229567	0.604983	0.740574	0.600978	0.716116	0.375656	0.445429	-0.642065	0.369011	0.26616	0.0613872	0.101207	-0.467972	-0.145636	-0.519173	-0.311197	-0.417938	0.432243	-0.289897	-0.082444	-0.211212	-0.156267	-0.0970199	-0.287312	-0.33153	-0.261655	0.267757	-0.337947	-0.75993	-0.473284	0.437852	0.048027	-0.396079	0.157065	0.236243	-0.30072	-0.363559	-0.605017	0.141823	-0.0173872	-0.0224765	0.11174	-0.299861	0.146029	0.459666	-0.351868	-0.212789	-0.38864	0.529963	-0.460079	-0.390404	0.67215	0.516627	0.126119	-0.118759	-0.252976	-0.463418	-0.301996	-0.127106	-0.263642	-0.0638461	-0.559401	-0.182896	0.0227448	0.225487	0.41291	0.469227	-0.576969	-0.497412	-0.183915	-0.08709	0.629732	-0.118663	0.621093	0.436169	0.322334	-0.0870853	0.0380462	-0.0144332	-0.454066	-0.700524	-0.537553	-0.234991	-0.397832	-0.597792	-0.455142	0.124364	-0.542536	0.120386	0.0697847	0.175234	0.230501	-0.587374	-0.466707	0.622854	0.0058522	0.191702	-0.65204	-0.434479	-0.536837	-0.39429	-0.468398	-0.461732	0.660223	0.487874	-0.218489	-0.10273	-0.102686	0.0447861	0.0563157	0.526021	0.687289	0.310912	-0.32296	-0.00731988	0.0789415	-0.459434	-0.568718	0.396467	0.584252	0.600099	0.476575	-0.352807	-0.17629	0.644293	0.254324	0.108479	-0.334382	0.749294	0.637735	0.571289	0.142349	-0.692077	0.798054	0.491813	0.424705	-0.594558	-0.473134	-0.253127	-0.226426	0.744908	0.499803	-0.27058	-0.120111	-0.227809	0.567304	0.741783	0.750755	0.433579	-0.120729	0.734234	0.450564	0.758508	0.587763	0.502171	0.627941	0.660895	0.442294	0.540526	0.371251	0.379671	0.348157	0.448464	0.0526176	-0.0676914	0.320242	0.315381	0.476996	0.247159	-0.0313038	0.611084	0.50165	0.702218	0.829431	0.797102	-0.784678	0.648484	0.648776	0.112984	0.275434	0.776046	0.643062	-0.0153694	0.547153	-0.127248	0.710543	0.79754	0.785635	0.867528	0.449709	0.493319	0.642349	0.572554	0.433634	1	0.452972	0.240739	0.20434	0.781974	0.640679	0.288053	-0.613716	-0.0248433	0.290328	-0.117275	0.328974	0.40147	0.513118	0.406079	0.680249	0.487547	0.452344	0.389245	0.47194	0.6033	0.636324	0.38287	0.727943	0.498694	0.630314	0.70238	0.834767	0.403742	0.133704	0.260052	0.270068	-0.269083	0.437007	0.44672	0.0427479	-0.125401	0.814299	0.818109	0.784956	0.784319	0.922819	0.843359	0.63797	0.484063	0.478251	0.763049	0.386606	0.270778	0.426819	0.364571	0.315596	0.790804	0.80519	0.653887	0.72784	0.760079	0.562241	-0.374934	0.537315	0.225411	-0.0403041	-0.00907281	0.703619	-0.355053	-0.42126	-0.634234	-0.497815	0.0334805	-0.199945	-0.175432	-0.453751	-0.328765	-0.4066	-0.764343	-0.112112	-0.253984	-0.31763	0.185674	-0.402891	-0.209475	0.531929	-0.0672397	-0.460312	-0.676534	-0.773604	-0.343871	-0.738031	-0.473461	0.47926	-0.504797	-0.359131	-0.406996	-0.354294	-0.546935	0.0042694	0.25353	0.0937809	0.510013	-0.0338198	-0.201817	0.325597	-0.737647	-0.639253	-0.751433	-0.578595	-0.252897	-0.012517	0.165924	-0.183029	-0.0799747	-0.123876	-0.118775	0.717895	0.463005	-0.702369	0.783843	0.75316	0.755968	0.655973	0.778932	0.389075	0.396239	-0.460092	0.43561	-0.412709	-0.215385	-0.748748	0.220642	-0.345388	-0.57074	-0.155353	-0.677124	-0.518659	-0.485058	-0.293368	-0.0149452	-0.0759544	-0.442497	-0.354507	0.752283	-0.527653	-0.451253	-0.504667	-0.588613	-0.624903	-0.605447	-0.498083	-0.505024	-0.211805	-0.0864863	-0.338946	-0.0667235	0.0386572	-0.00521235	0.28185	0.551095	-0.166693	-0.379537	-0.608495	-0.632874	-0.435765	-0.229907	-0.137673	-0.621322	0.504737	-0.406698	-0.267086	-0.275669	-0.064205	-0.581122	-0.726883	-0.622828	0.738239	-0.472673	0.358306	0.450484	-0.084911	0.185676	0.227042	0.56449	0.639106	0.0132964	0.0121398	0.0762574	0.832383	0.734021	-0.0879667	-0.557716	-0.3671	0.129714	0.343279	-0.241774	-0.55716	0.350887	0.690947	0.19005	0.434151	-0.013058	0.209539	-0.150994	-0.292972	-0.249494	-0.575494	-0.206769	-0.19269	0.616927	0.692913	0.693681	0.757467	0.747883	0.694006	0.757931	0.795869	0.742159	0.666638	0.645705	0.588854	-0.31961	0.0189872	0.247475	-0.256151	0.0345895	0.276488	0.166262	-0.268236	0.68278	0.660192	0.653731	0.615533	0.497088	0.621385	0.628405	0.614211	0.699517	0.284556	-0.382208	0.290002	0.317924	0.540554	0.489751	-0.161888	-0.342052	-0.527866	0.0419153	0.665319	0.536858	0.678151	0.559956	0.582978	-0.427241	0.186193	0.493504	-0.423175	-0.434263	-0.730757	-0.487195	-0.224067	-0.339985	-0.189884	-0.304771	-0.729067	-0.226943	-0.218153	-0.458722	-0.57184	-0.284764	-0.77976	-0.465799	-0.414742	0.141663	-0.102905	-0.114437	-0.0948175	0.460574	0.387668	0.475118	0.280687	-0.426802	-0.654058	-0.3156	-0.465085	-0.535405	-0.389302	-0.115999	0.454981	-0.584472	-0.00692977	0.167547	0.685529	-0.758966	-0.59463	0.314181	0.404784	0.7374	0.363612	0.481526	0.706797	0.583919	0.0615355	0.469584	0.412895	0.505577	-0.0843479	0.781166	0.757165	0.609832	0.381974	-0.305059	0.491735	0.383438	0.200587	0.769858	0.783238	0.634596	0.613026	0.467868	0.694742	0.755892	0.296508	0.639182	0.718952	0.0335485	-0.00753343	-0.693532	-0.580426	-0.663832	-0.687786	-0.63505	-0.299571	-0.173699	0.0268538	0.357269	0.808395	-0.0876671	0.192087	-0.400754	-0.257424	-0.0232516	-0.731402	-0.623964	-0.425189	-0.720024	-0.533635	-0.491528	-0.473711	-0.695071	-0.644826	-0.0548945	0.298767	0.322201	0.815936	0.75348	0.338669	0.564414	0.511998	0.780626	0.832131	0.411372	-0.337693	-0.207855	0.132889	0.545383	0.452124	0.815616	0.719679	0.409355	0.167082	0.118922	-0.169125	0.0894307	0.709846	-0.121509	-0.159753	-0.296576	-0.179038	-0.171052	-0.263512	-0.17264	-0.170544	0.0484064	-0.351299	-0.173052	0.06038	-0.0449197	0.242332	0.738602	0.0795325	-0.630009	0.0832915	-0.114041	-0.652242	-0.194413	-0.304644	-0.00614586	0.255484	0.0799762	0.160562	0.15581	0.0882696	0.480623	0.295211	-0.583447	-0.460124	-0.52913	-0.631583	-0.672891	0.198253	0.62721	0.205799	0.324288	-0.28164	0.493462	0.330401	-0.687079	0.728889	0.543212	0.920168	0.757639	0.838235	0.852731	0.49458	0.72249	-0.370467	0.679228	0.671829	0.555429	0.579465	0.499482	0.135655	0.45177	0.468439	0.559553	0.272118	0.568105	-0.168338	0.516258	0.135845	0.571849	-0.330336	-0.0724493	-0.458681	0.548783	0.0233674	0.722342	0.279235	-0.115343	0.686538	0.093119	0.421049	0.710218	0.643794	-0.0415766	-0.151776	-0.593996	-0.710294	-0.0641492	0.309402	-0.348007	0.279182	0.646281	0.69544	0.119614	0.45412	0.241475	0.655698	0.472965	0.235661	0.743445	-0.00913908	0.462532	0.658373	0.375464	0.815553	0.716633	0.339046	0.730678	0.7765	-0.38503	-0.519659	0.480285	0.617447	0.663305	0.669622	0.589447	0.721173	0.844733	0.419821	0.746191	0.786184	0.725968	0.364911	-0.0661649	-0.35031	0.144951	0.266786	0.351956	-0.5543	0.367577	0.549405	0.522136	-0.375032	-0.105337	-0.675944	-0.393574	0.0142575	0.0522711	0.582567	-0.416691	-0.0191828	-0.35824	-0.145746	0.10882	-0.188887	-0.206588	-0.272072	-0.240319	-0.0652767	-0.102489	-0.238464	-0.107086	0.159955	0.680929	0.163555	-0.161733	0.322485	-0.283114	0.0766915	0.335675	0.171684	0.613081	0.625659	0.321939	0.206237	0.096632	-0.565677	-0.320696	-0.00117062	0.101043	0.434158	0.548137	0.426667	0.13761	0.284979	-0.105999	0.13489	0.372979	0.732375	0.85451	-0.438815	-0.394294	0.119144	0.211706	0.453208	0.434687	-0.0623753	0.174272	-0.171535	0.00896324	-0.319464	0.0170403	0.0178428	-0.25607	-0.355462	-0.576183	0.484096	0.198018	0.33717	0.468035	0.657669	0.506296	0.429214	0.400843	0.651097	0.193575	0.0289175	0.460258	0.231091	0.524546	0.502326	0.375744	0.434385	0.456045	0.424122	0.505629	0.0296974	-0.244529	-0.0531809	-0.0942065	-0.177131	-0.330975	-0.235577	0.616161	-0.432728	-0.226583	0.645116	0.673337	0.761509	0.569212	0.537586	-0.56675	-0.183586	-0.0639242	-0.0349327	-0.603025	0.350661	0.755249	0.25377	0.610978	0.519262	0.689394	0.708811	0.325917	0.647134	0.149371	-0.432966	-0.505302	-0.569739	-0.227792	-0.0860801	0.711755	0.44451	0.532859	0.157608	-0.0892644	-0.305806	0.0379778	0.385178	0.402553	-0.614518	-0.236342	0.749523	0.778474	-0.142252	0.245731	0.127538	0.133354	-0.4304	0.220138	0.452951	0.587287	0.0568937	-0.258052	-0.225578	-0.132212	-0.630228	-0.643887	-0.619011	-0.106988	0.103262	-0.00665244	0.277835	0.260925	-0.445135	0.269364	0.393247	0.314228	0.26145	0.0757739	0.246252	0.270815	0.355288	0.259135	0.39821	-0.442918	0.341139	0.120955	0.122256	0.274631	-0.0606283	-0.293575	-0.521087	-0.443944	-0.383824	-0.112503	0.127268	0.378372	-0.476491	-0.592106	0.34824	0.763304	0.739645	0.57746	-0.600888	0.159209	0.463535	0.259408	-0.13534	-0.649716	-0.504017	-0.595584	-0.297677	-0.289673	-0.155115	0.249251	0.502303	0.770751	0.0518139	-0.399501	-0.104	-0.0999974	-0.143535	0.167473	0.473015	0.569053	0.726414	0.291546	0.0887826	0.0966187	0.421459	0.447428	-0.687837	-0.530921	-0.270053	0.707204	0.475599	0.784814	0.124447	0.0632303	0.466518	0.81727	0.620266	0.637728	0.618345	-0.100672	-0.100731	-0.095773	-0.0524324	-0.112929	0.0999261	0.701327	0.707651	-0.119756	0.321744	-0.223091	-0.0224155	0.567884	0.241148	-0.32855	-0.32596	0.109044	0.25652	0.327864	0.581326	0.417486	0.708404	0.361514	0.294264	0.760289	0.304753	-0.149615	0.156485	0.016507	-0.655162	-0.269112	-0.0505488	-0.272669	-0.00462566	0.0693279	-0.322332	-0.136153	-0.0910318	0.00270722	0.367064	-0.371176	0.386403	0.302212	0.282823	-0.39648	-0.48807	-0.0870436	-0.209382	-0.240492	-0.0981769	0.595264	0.593352	0.559025	0.697297	0.61329	0.599445	0.607045	0.0528999	-0.0738233	-0.329851	0.64837	0.782595	0.667978	0.740063	0.692539	0.197078	-0.353998	0.720664	0.576735	0.311105	-0.45048	-0.25272	-0.21662	-0.0922279	-0.326379	0.223675	-0.263389	-0.0402745	-0.102607	0.467294	-0.199072	0.342706	-0.0824969	0.455249	0.599792	0.610436	0.349301	-0.645867	-0.495149	-0.247094	-0.510971	-0.357298	-0.186299	0.661798	-0.342267	-0.0352882	-0.0142205	0.342058	0.0708545	-0.509615	-0.299344	-0.220293	-0.613641	0.0787906	0.550221	-0.179344	0.716285	-0.0889643	0.214879	0.440182	0.159496	-0.0676519	-0.197316	0.511783	0.6999	0.0363854	0.294165	0.295289	0.0843306	-0.535393	-0.00229761	-0.0914971	0.0235722	-0.162863	0.237057	-0.144163	-0.395529	0.0261524	0.0119193	0.60455	0.458151	0.312876	-0.0319933	0.413051	0.446274	0.478431	0.373338	0.108422	0.307708	-0.109323	0.289866	0.256891	0.169718	0.685775	0.538641	0.491247	0.709468	-0.495842	0.349107	-0.0642369	-0.467461	-0.0649837	0.0916819	0.277347	0.263798	0.429006	0.153126	0.49029	-0.073615	0.191448	0.121209	-0.444659	-0.427787	-0.57578	0.174992	0.074561	0.292366	0.335601	0.09278	0.212752	0.696964	-0.262541	-0.815988	0.369193	0.0361025	0.0930332	0.31842	0.188112	0.228668	0.230638	0.0273076	-0.685104	-0.622014	0.422742	0.366889	0.248826	0.398308	0.343001	-0.253914	-0.284383	0.604354	0.367642	-0.176131	0.71863	0.85662	-0.502834	-0.00659297	0.215341	0.191359	0.802881	0.69062	0.636931	0.40482	-0.0591149	-0.442633	-0.0517842	-0.25648	-0.561909	-0.429866	0.278706	-0.106395	-0.630597	0.392927	0.607603	0.0631841	0.159111	-0.304951	-0.332707	-0.489272	-0.751893	-0.119534	-0.208367	-0.233743	-0.135914	-0.0233358	0.349648	0.534453	-0.261812	-0.527478	0.0137741	0.482396	0.188683	0.411574	-0.0758024	-0.479375	-0.0647626	-0.227791	-0.0958447	0.651359	-0.0794012	-0.10172	-0.251261	0.0671612	-0.312084	-0.311643	-0.279301	-0.28101	-0.497624	-0.58661	-0.411511	-0.44179	-0.184974	-0.170047	-0.251532	-0.154538	-0.151722	0.168936	-0.553735	-0.423716	-0.61549	-0.220628	-0.0211619	0.0385002	-0.382275	-0.380719	-0.212649	-0.124186	-0.141624	-0.114707	-0.0574844	-0.23302	0.11769	0.620161	0.46766	0.345729	0.708254	0.833361	0.877199	0.758385	0.791242	0.810709	0.592644	0.673999	0.645201	0.742732	0.587126	0.599342	0.777894	0.459094	0.807525	0.738835	0.621929	0.379867	0.102628	-0.102532	-0.0778662	-0.4859	0.150772	0.633294	-0.150098	-0.659362	-0.0885181	-0.307604	0.146256	0.154978	-0.689957	-0.44422	0.645102	0.488876	-0.342347	-0.552142	-0.0665473	-0.335991	-0.0164358	0.229116	0.357087	0.278021	-0.0603423	-0.17476	0.358317	-0.0992788	-0.180719	-0.0853853	0.0908524	0.210845	-0.14699	-0.249797	0.0486203	-0.0805364	0.0899487	0.114364	-0.0526958	-0.0110965	0.177629	-0.246376	-0.153835	-0.0361314	-0.0377071	-0.0569669	0.0196932	0.0734365	0.134663	-0.0499572	-0.325862	-0.164022	0.00396646	0.0795891	-0.0697271	-0.0739132	-0.0834809	0.0870507	0.0190862	-0.377984	-0.17076	-0.0348934	0.227027	0.140063	-0.180586	0.0263524	-0.251326
PSPTO_4448-sugar isomerase	0.523718	0.614287	0.312608	0.0938545	0.154576	0.0988897	0.209165	-0.226983	-0.313602	-0.024663	-0.198572	0.0619827	-0.312761	-0.416115	-0.231977	-0.108858	-0.445439	0.3357	-0.0770439	0.0792589	-0.158477	-0.276157	0.0491739	-0.311664	-0.241197	0.127218	-0.633663	-0.234517	0.426912	0.0523336	0.0923133	0.30794	-0.0329295	-0.07049	0.166993	0.0177045	-0.18539	0.146656	-0.312009	-0.497573	-0.158952	-0.533062	0.30068	0.292457	0.236636	0.0833851	0.00639767	-0.00203745	0.555579	0.58598	0.718856	0.645948	0.40541	0.491582	0.295562	0.503272	0.713436	0.383965	0.683249	0.368252	0.181516	0.618288	0.694473	-0.0199311	-0.37264	0.7195	0.562671	-0.136471	-0.185241	-0.156524	0.474226	-0.42563	-0.684635	-0.11878	0.317746	0.490094	0.346998	0.222198	0.261617	0.0887513	0.177857	-0.270927	0.0234477	-0.326596	-0.162063	0.30317	0.574542	0.736229	0.598054	0.118357	0.490794	-0.199644	0.51899	0.103881	0.668421	0.580261	0.0849841	0.614703	-0.44017	-0.574023	0.555761	-0.109519	0.460786	0.5644	-0.201814	-0.546753	0.181875	-0.437546	-0.259867	0.749087	0.674155	0.0490884	0.349824	-0.199157	-0.620576	-0.124134	0.332819	-0.310982	-0.0545434	0.0396687	-0.00843518	-0.500968	0.509284	0.0446583	-0.0918768	0.100051	0.309987	-0.0461311	0.106588	-0.365364	-0.187607	0.149904	-0.391785	0.328366	-0.489512	-0.54415	0.0495371	0.321556	0.106365	-0.541754	0.305528	0.393371	-0.305475	0.754026	0.61645	0.638561	0.60795	-0.0757981	0.198035	0.0709036	0.639527	0.680054	0.650436	0.431339	-0.39932	0.376688	0.329398	0.194869	0.0716221	-0.0993533	-0.0588841	-0.488721	0.0354309	0.1089	0.0288169	0.108399	-0.142072	0.103551	-0.293833	0.560343	-0.17857	-0.531547	0.633342	0.401107	-0.035393	-0.0679631	0.266624	0.492215	0.463779	0.524174	0.453739	0.0941429	0.64824	-0.323471	-0.751359	0.279436	0.421122	-0.1327	0.164067	-0.0563683	0.178814	0.578742	0.326494	0.0924513	0.383491	-0.312737	-0.574205	-0.445874	0.0529085	-0.681634	-0.34945	-0.584787	-0.0439705	-0.312909	-0.230414	-0.340948	-0.248165	-0.391049	-0.35409	-0.0512831	-0.128549	-0.508643	-0.248329	0.211298	-0.331645	-0.209101	-0.228175	-0.445261	-0.366739	-0.174168	-0.24329	-0.174161	0.182354	0.136829	0.0253695	-0.102458	-0.299687	-0.123326	0.732885	0.471618	-0.137996	0.109387	0.374305	-0.0975178	0.00800546	0.0299863	-0.148894	-0.0589689	-0.017321	0.0602266	0.151457	0.10112	-0.0644482	0.625433	0.0190865	0.636216	-0.352288	-0.422322	0.000750491	0.0361718	-0.232523	-0.599964	0.178622	-0.0448912	0.515114	0.561746	0.373901	0.0558011	-0.606811	-0.423363	0.403804	0.658576	-0.164089	0.232611	0.610266	0.386811	0.441391	-0.00320963	-0.0253537	-0.405687	-0.264002	-0.445839	0.239307	0.165288	0.45132	0.0145758	0.410169	0.296433	0.348979	0.572237	0.600986	0.594476	0.305867	0.368719	0.270658	0.221168	-0.115391	-0.300898	-0.150064	-0.558527	-0.565743	0.380188	0.261084	-0.197515	0.396391	-0.303217	0.530362	0.523453	0.258066	-0.136652	-0.413316	-0.391392	0.49523	0.218565	-0.0637498	0.536101	-0.215177	-0.29736	0.150122	0.42086	0.329712	0.21411	0.0597975	-0.25476	-0.134786	-0.00519672	0.318676	0.153784	0.514283	0.581567	0.767764	0.821016	0.558286	0.125919	0.146951	0.502694	-0.314783	-0.025834	-0.698942	-0.476512	-0.72336	-0.620863	-0.404248	-0.699698	-0.670109	-0.377978	0.548171	-0.22528	-0.231439	0.182084	-0.0198137	-0.385066	-0.117348	-0.214943	0.739023	-0.200362	0.246582	0.0390621	0.661416	0.586887	0.200233	-0.0223444	-0.371513	-0.0501892	0.23992	0.452682	0.0886639	0.188005	0.588759	0.526259	0.0466586	0.120774	0.160081	0.403294	0.114164	0.713252	0.364261	0.553602	0.469927	0.175797	0.484741	0.501726	0.428271	0.410038	0.460465	0.418754	0.499594	-0.40085	0.0386068	0.127945	0.492443	-0.0454667	-0.0943057	-0.786625	-0.565293	-0.633448	-0.793403	-0.580429	-0.702652	-0.666878	0.303461	0.107811	0.148009	-0.672393	0.559699	0.329691	0.587188	0.438422	-0.533618	-0.59764	0.126218	-0.390413	0.339357	-0.648511	-0.457302	0.131367	0.0962875	0.492836	0.187917	-0.125423	-0.17726	-0.228231	-0.161122	-0.101825	0.528346	0.465834	0.618836	0.607949	0.589882	-0.282807	-0.0264405	-0.114443	-0.340639	-0.374192	-0.245379	-0.421897	0.0837503	-0.281545	-0.0889287	-0.452365	-0.228725	0.172496	-0.0391192	0.734147	-0.422602	-0.231446	0.425606	0.475659	0.1889	0.167613	0.230862	-0.265457	0.0763816	-0.213016	-0.0635185	-0.30089	0.0273086	-0.654552	0.495651	0.670186	0.787671	0.568661	0.0173012	0.00730574	0.0916096	0.414938	-0.832916	-0.849692	-0.848857	-0.0624284	0.418018	0.167903	0.529505	0.629385	0.800631	0.476893	-0.0150842	0.069234	0.32229	0.00383775	0.326533	0.463173	-0.282778	-0.520919	-0.475321	-0.190552	0.295082	0.49933	-0.0201132	-0.58665	0.565667	0.377201	0.305839	0.438561	0.17573	0.200752	0.065423	0.153168	0.238155	0.241086	0.149269	-0.0963852	0.161964	-0.178921	0.235699	-0.0107125	-0.161265	-0.120947	-0.297015	-0.37086	-0.221793	0.0189473	0.193478	0.0236577	0.0267384	-0.278682	0.313128	0.807059	0.141638	-0.0221763	-0.12319	0.0425641	-0.0248345	0.40931	0.145718	0.593377	0.778836	-0.199508	0.302586	0.339299	0.494901	0.670155	0.619268	0.257391	0.198254	0.45191	0.454543	0.27167	0.42171	0.423002	0.270634	0.340889	0.431409	0.480868	0.250647	0.321396	0.0374645	0.392281	0.233714	0.384505	0.451107	0.379075	0.361642	0.332146	0.408747	0.38849	0.669889	0.65054	0.419095	0.233063	0.209907	0.424528	0.221968	0.434406	0.658369	0.492642	0.604384	0.40105	0.597986	0.568423	0.510328	0.0909365	0.488851	0.635017	0.583692	-0.196448	-0.199685	-0.0944786	-0.1729	-0.283174	-0.122202	0.463215	-0.341244	-0.243255	-0.326157	-0.0873165	-0.616116	0.026497	0.660326	0.694265	0.0657487	-0.403352	0.144404	0.161064	-0.14038	-0.454899	-0.0542505	0.334289	0.166452	0.539031	0.636979	0.519943	0.437326	0.579279	0.659351	0.663739	0.569516	0.652102	0.606776	0.365238	0.607571	0.573374	-0.18365	0.0331828	-0.454032	-0.0620887	-0.169457	-0.0859551	0.198872	0.16097	-0.265867	0.0811662	0.231924	0.381291	0.00356073	0.0182564	0.272027	0.384029	0.6232	0.0374275	-0.416236	-0.714689	-0.658397	0.124951	0.159048	0.204182	-0.363268	0.133455	-0.43843	0.189338	0.0590326	-0.172575	-0.352592	0.0972547	-0.448295	-0.126417	-0.55989	-0.334973	-0.473975	0.23943	0.534601	0.476872	0.480259	-0.376955	-0.171362	-0.471217	0.0220996	0.470323	-0.211054	0.0458722	-0.420409	0.328044	-0.534853	-0.631515	0.579172	0.616184	0.565504	0.566444	0.334654	0.462513	-0.24588	-0.336445	-0.331025	0.348585	-0.354473	0.19807	-0.127942	-0.312045	-0.334386	0.0398754	0.469527	0.513268	-0.274903	-0.43232	-0.704035	-0.601302	-0.270056	0.346943	0.335637	0.00638427	0.644328	0.473546	0.436661	0.42878	0.211008	0.00517457	0.303962	0.480694	0.736784	0.806486	0.519805	-0.49078	-0.385531	0.831583	0.529535	0.597201	0.598144	0.559897	0.474267	0.773232	-0.307077	-0.206083	-0.190385	-0.140434	-0.304166	-0.144098	-0.362578	0.199521	-0.278685	0.336304	0.28067	0.263458	0.228793	0.520905	0.114059	0.648945	0.687985	0.703901	0.420338	-0.402756	0.424146	-0.176025	-0.271285	-0.28662	-0.254437	-0.328443	0.109495	-0.0983238	-0.243021	-0.103839	0.118926	-0.625295	-0.214926	-0.299144	-0.066184	-0.378436	-0.152778	-0.142148	-0.347027	-0.414168	-0.0878474	-0.273502	-0.29322	-0.321008	-0.523749	-0.516489	-0.597408	-0.402294	-0.105659	-0.421306	-0.14261	-0.245004	-0.0052111	-0.581905	-0.335906	-0.155123	-0.260626	-0.335399	-0.255018	-0.37694	-0.27215	0.0309813	-0.447367	-0.503897	-0.255733	-0.329042	-0.0576957	-0.321276	-0.332467	-0.291655	-0.255746	-0.274509	0.363133	0.412245	-0.252416	-0.213025	-0.483538	-0.728851	-0.457909	-0.434925	-0.662911	0.362775	0.136004	0.255536	0.279559	0.578517	0.701918	-0.0917411	-0.432785	-0.691508	-0.400028	0.0990829	0.188054	0.0792524	-0.0835769	-0.0427098	-0.176619	0.191504	0.221186	-0.081287	-0.12382	0.267873	-0.172149	-0.00170726	0.116032	0.155743	0.268119	0.446363	-0.406719	-0.277987	0.250496	-0.164849	-0.0795737	-0.20704	0.130045	-0.0966967	0.182776	0.0170143	0.0365529	-0.581116	0.511579	0.257035	0.384738	0.35447	0.46037	0.592586	0.0676399	0.725599	0.681258	0.351771	0.616289	0.564067	0.245306	0.410845	0.0213355	0.319625	0.75866	0.498741	0.165768	-0.0376722	-0.287811	-0.113837	0.18511	0.610402	-0.573303	0.656685	0.621993	0.631284	0.63426	0.688486	0.216078	-0.459599	0.101443	-0.21687	-0.218502	-0.104313	0.288757	0.61668	0.465252	0.401741	-0.0900287	-0.34632	-0.488993	-0.364712	-0.767525	-0.153997	-0.0418087	-0.337345	0.581878	-0.0449561	0.613963	0.00635213	0.122889	0.140238	0.112937	0.474205	0.236161	0.391799	0.298256	0.202567	-0.00237825	0.221095	0.0886438	-0.53091	-0.345896	0.546949	-0.294352	0.224356	-0.0185751	-0.0712306	0.0716944	-0.258757	-0.0758089	-0.695057	-0.334432	-0.509065	-0.473769	-0.381856	0.342874	-0.18486	-0.266649	-0.0459844	-0.0736148	-0.657327	-0.511536	-0.606786	0.62217	-0.183036	0.510664	-0.167959	0.0605482	0.222194	0.248498	0.67209	0.561404	0.512018	0.47933	0.311454	0.61608	0.39326	0.334166	-0.225533	-0.446193	0.0370203	-0.243924	0.00196177	-0.24532	-0.175975	-0.26071	-0.423721	-0.464003	-0.485318	-0.307195	-0.311066	0.502252	0.417294	0.511599	0.753201	0.765951	0.599717	-0.0515127	0.668472	0.645429	0.558247	0.577774	0.678557	0.241809	0.0781664	-0.245329	-0.171698	-0.192094	-0.502593	-0.200535	-0.332257	-0.325028	-0.411566	-0.441276	-0.131463	0.328955	0.32868	0.379193	0.529604	0.384822	0.450586	0.314538	0.278251	0.452967	0.443927	0.330235	0.258282	-0.213262	0.392082	0.411297	0.342608	0.346621	0.051914	-0.768343	-0.833318	-0.769762	-0.0256476	-0.097727	-0.390565	-0.555116	-0.368218	-0.37137	-0.535033	0.493625	-0.467266	-0.377866	0.480063	-0.0673693	0.19253	0.125158	0.110375	0.309373	0.556103	0.210099	-0.114538	-0.277118	0.300881	0.626089	0.119343	0.301691	0.504731	-0.109279	-0.219805	-0.0737806	-0.394995	0.209288	0.571597	-0.211286	-0.506338	-0.12325	0.40965	0.248398	0.268352	0.208893	-0.197726	0.0344163	0.166037	-0.14475	-0.416191	0.0702642	0.118082	0.17153	-0.0365641	0.277306	0.338283	0.323904	0.315874	0.0350189	0.223151	-0.530451	-0.339451	-0.377935	0.294168	0.218219	0.235876	-0.149715	-0.376146	0.159856	-0.290716	-0.040334	0.0526197	0.0614495	0.125151	0.130857	0.00924131	-0.0123602	0.0248453	0.0674427	0.075698	0.0271809	-0.0129132	0.52944	-0.177877	-0.617408	-0.123001	-0.0757864	-0.12017	0.107937	0.0925347	0.262447	-0.329711	0.463439	-0.67087	-0.650596	-0.532064	-0.319838	0.568955	0.229381	0.24592	-0.546056	0.247593	-0.0338786	0.732656	0.440937	0.44466	-0.308098	0.344785	0.289584	0.62642	0.599384	-0.30948	0.518194	0.423186	0.289711	-0.472917	0.305818	-0.173228	0.236595	-0.0507044	0.0151857	0.315017	0.471152	0.207467	0.692455	0.599019	0.526769	0.506831	-0.593215	-0.230377	-0.209489	-0.357409	-0.72695	-0.171023	0.687261	0.533321	0.451448	0.317288	-0.205678	-0.240281	0.0128643	0.165459	-0.104675	-0.0317813	-0.324019	-0.0356753	-0.608952	-0.0753863	-0.130266	0.591535	-0.547827	-0.236719	-0.00874576	-0.152969	0.27299	0.468927	0.596318	0.56258	0.573895	0.524858	0.216396	0.172298	-0.723637	-0.315934	-0.159844	0.303866	-0.0702853	-0.0330853	-0.475435	-0.00604487	0.0439979	-0.182697	-0.0734875	-0.259958	0.100743	0.140332	0.159913	0.365806	0.462828	0.378762	0.399899	-0.50958	-0.589629	-0.407053	-0.529961	-0.336001	-0.301376	0.0175575	0.615167	-0.118614	-0.195992	0.123705	-0.191351	-0.0744624	-0.401689	-0.441663	-0.425319	-0.266698	-0.454403	-0.457698	-0.598275	-0.60829	-0.504673	-0.250123	-0.427539	-0.342746	-0.33282	-0.380976	-0.287193	-0.208487	-0.213773	-0.29282	-0.199505	-0.281374	-0.412108	-0.263299	-0.435418	-0.301215	-0.356833	-0.337295	-0.272988	-0.352781	-0.294985	-0.287214	-0.31325	-0.336466	-0.345348	-0.344215	-0.370915	-0.307208	-0.430153	-0.462355	-0.0138905	-0.246082	-0.158413	-0.385724	0.598551	0.695392	0.471347	0.77376	0.526963	0.63419	0.0601148	0.770531	0.598151	0.637414	0.448297	0.309466	0.367091	0.348373	0.25769	0.502449	0.432662	0.553262	0.706888	0.434192	0.591159	0.373794	0.716257	0.725787	0.356695	0.656298	0.486494	0.211127	-0.00764808	0.053552	-0.398441	0.43339	0.251956	0.575424	0.677201	0.442469	0.00938301	0.138456	0.261726	-0.246156	-0.058926	0.649592	0.529341	0.547746	0.385665	0.0590997	0.226494	-0.303622	-0.0304096	-0.137851	0.400108	0.633123	0.00956178	0.725209	0.729586	0.58828	0.732298	0.659983	0.643771	0.62036	0.186017	0.282821	0.276588	0.538582	-0.182101	-0.45719	-0.000824775	-0.0946911	0.0661692	0.331765	0.404792	-0.306162	-0.263618	-0.213108	-0.0263443	-0.413854	0.0157191	-0.268477	-0.0830073	-0.211918	-0.296392	-0.300328	0.479268	0.404099	0.231312	-0.561684	0.180074	-0.0131709	-0.173439	-0.179817	-0.755195	0.595719	0.568738	0.0384385	0.319717	0.0541789	-0.263271	0.375886	-0.308065	0.267708	0.728325	0.445584	0.681947	0.577438	-0.238069	0.692261	0.233235	0.339974	0.14673	0.414455	0.309938	0.578491	0.476803	0.22666	0.619713	0.7743	0.261098	0.0294746	0.375647	0.393113	0.22952	0.488953	0.567032	0.648116	0.622852	0.450453	0.659694	0.730754	0.40658	0.75243	0.414064	0.32297	0.410029	0.314023	0.201934	0.339998	0.445144	0.107067	-0.00588287	0.390612	0.610809	0.504905	0.496766	-0.041868	0.0956147	-0.713074	-0.118863	0.249516	-0.364137	0.00781282	0.297832	0.0416454	-0.070988	0.011938	-0.0488028	0.0859412	-0.191825	-0.196645	-0.196955	-0.280416	0.73774	-0.22495	-0.452482	0.265786	-0.0445217	0.381889	-0.424777	0.12578	0.139367	0.338725	-0.484843	-0.339214	-0.517969	-0.14368	-0.379041	-0.285467	0.157595	-0.0942836	-0.468751	-0.328662	0.445238	-0.0974554	-0.199708	-0.312577	0.157511	0.140428	0.0250949	0.362782	0.264178	-0.218351	-0.372729	-0.471435	-0.516241	-0.00481951	-0.43888	0.250285	-0.151548	-0.160034	-0.141316	-0.354387	0.0233735	-0.190414	0.123542	0.475234	-0.480357	-0.171067	0.258969	0.568853	0.691888	-0.112135	-0.31092	0.031047	-0.499367	-0.495632	-0.160886	0.000880301	-0.179114	-0.377234	-0.17328	-0.367577	-0.54788	-0.371706	0.287263	-0.113286	0.0149326	-0.010567	-0.0762732	0.355034	0.0950496	-0.151733	0.124554	0.0980344	-0.697537	0.130605	0.260055	0.213673	-0.222458	-0.398873	0.632737	0.463169	0.327296	0.118455	0.355517	-0.0800118	0.415112	0.47385	0.317145	0.514965	0.221196	0.286372	0.265396	0.146263	0.0710147	0.752644	0.520035	0.38413	0.480494	-0.0353753	0.801508	0.488209	0.566883	0.185701	-0.524271	0.442682	0.587608	0.237609	0.526542	0.679063	0.54538	0.496282	0.570874	0.495803	0.222817	0.0644456	-0.558447	-0.466244	0.446374	0.243183	0.315563	-0.526899	-0.327154	-0.0190056	0.307014	0.12641	-0.251219	-0.244206	0.414993	0.56415	0.558272	0.408113	0.758297	-0.126095	-0.179173	0.438994	0.204426	-0.208823	-0.2666	0.233639	0.553275	0.51593	0.599967	0.314258	0.632058	0.397312	0.248699	0.102848	0.0417018	0.345518	0.0151876	0.0240259	-0.101391	0.0741929	0.238222	0.335159	-0.42761	0.0100375	-0.135414	0.421755	0.766604	0.0540255	0.357101	-0.286881	0.124854	-0.21342	0.71618	0.493983	0.561496	0.561621	-0.23139	0.161947	-0.139008	0.524082	-0.720766	0.00196469	-0.227233	0.116448	-0.238389	-0.284115	-0.288979	0.0318586	0.202718	-0.233359	-0.274581	-0.406018	-0.472939	-0.286243	-0.117536	-0.422785	-0.241005	0.165152	-0.186889	-0.432112	0.662989	0.423911	0.207126	-0.144214	-0.374706	0.331075	0.404059	0.522097	0.272654	-0.392794	0.291455	0.0407432	-0.179167	0.560698	0.347425	0.510128	0.329074	0.119543	-0.145531	-0.378943	-0.145981	0.0159621	-0.525451	0.799269	0.504561	0.525254	0.596837	0.648094	0.778097	0.177701	0.307492	0.25962	0.445803	0.434708	0.656511	-0.523251	-0.288007	0.30841	0.604611	0.503751	0.0457774	-0.257032	0.51286	0.602538	-0.453346	-0.545839	-0.447508	-0.28191	-0.198334	0.61147	-0.14481	-0.253022	-0.12828	-0.441294	-0.403388	-0.387822	-0.176045	-0.305176	-0.259862	-0.178635	-0.104272	-0.412838	-0.514927	-0.567052	-0.219928	-0.126209	-0.36673	-0.0243934	0.0700229	-0.427356	-0.636567	-0.210218	0.0646762	0.0450911	0.118074	0.20075	-0.139102	-0.284737	-0.554049	-0.634271	-0.684056	-0.622742	0.194171	0.372739	-0.346503	-0.280273	-0.354867	-0.487422	-0.0375737	0.454698	-0.469355	-0.26352	-0.077895	-0.47057	-0.136606	0.147923	0.562646	0.0325662	-0.167339	-0.368922	-0.504104	-0.365677	-0.701249	-0.236829	-0.658295	-0.331812	-0.622953	0.0968042	0.632538	-0.436077	-0.281002	-0.291401	-0.309394	-0.475356	-0.541112	-0.116614	-0.311317	-0.597903	-0.643809	-0.51886	-0.584891	-0.213149	-0.430173	-0.461463	-0.511768	-0.505993	-0.672631	-0.572972	-0.608524	-0.506957	-0.389591	0.513428	-0.241445	-0.61367	-0.692786	-0.481536	-0.463976	-0.652481	-0.603258	-0.580288	-0.531267	-0.415792	-0.482863	-0.4528	-0.38937	-0.260571	-0.580402	-0.329747	0.314337	-0.619441	-0.318667	-0.415431	-0.344941	-0.16391	-0.20954	-0.0733405	-0.415534	-0.301154	-0.511791	-0.490531	-0.497902	-0.469043	-0.494582	-0.537152	-0.462792	-0.532267	-0.177	-0.182274	-0.348312	-0.47864	-0.59539	-0.329722	0.420793	-0.190086	-0.354216	0.174663	0.223993	0.101189	0.504489	0.394061	0.23293	0.0258352	0.385378	0.11923	0.607292	0.634836	0.0468265	0.0260854	0.32528	-0.227138	-0.0442642	-0.201213	0.421535	-0.484458	0.427205	0.573312	0.550431	-0.114773	-0.0950629	0.652577	-0.119273	0.0909459	-0.184119	-0.481986	0.629715	-0.147371	0.0323971	-0.372121	-0.311222	0.531118	0.658601	0.378926	0.391238	0.0759347	-0.326537	-0.224585	0.361134	0.747852	0.442646	0.500534	0.467811	0.424709	0.128211	-0.417643	0.0720085	-0.090383	0.345698	0.0252672	0.116651	0.676029	0.43668	-0.562606	-0.772761	-0.579295	-0.646288	-0.415909	-0.0523229	-0.101992	-0.109099	0.282754	0.163215	-0.393621	0.486509	0.344295	-0.454969	-0.528749	-0.222414	-0.224521	-0.464819	-0.206547	-0.0376372	-0.0865293	0.0290163	-0.136649	0.811478	0.373219	0.61571	0.284192	-0.0792418	-0.335928	-0.304096	0.239267	-0.601271	-0.555604	0.642077	0.554993	0.564389	0.415196	-0.153795	-0.236283	-0.0249474	-0.147379	0.25641	-0.120381	-0.119999	-0.628449	-0.451304	0.0137968	-0.402466	-0.313266	0.0342333	0.35319	-0.471882	-0.476778	-0.440444	-0.249421	0.149762	-0.494671	0.0777291	0.112249	0.189068	0.194813	0.205568	0.0426028	0.0873921	0.0427109	-0.0434206	-0.00622457	0.0301325	0.0716075	0.00159925	0.0846575	0.225789	0.185408	0.167793	0.16329	0.534496	0.125873	0.153281	0.251575	0.145	0.113157	0.224142	0.332778	0.306664	0.137869	-0.470714	0.15736	0.445305	0.306927	-0.114313	0.587284	0.138034	-0.613384	-0.242981	-0.614739	-0.623135	0.0234585	0.115593	0.169986	-0.150455	-0.3123	-0.233857	0.0646815	0.207575	0.184995	0.196719	0.375786	0.336285	0.590267	0.595304	-0.0191989	-0.27581	-0.0760233	-0.427099	0.21316	0.454077	-0.0882908	0.237126	0.0330676	0.0320455	0.324153	0.32771	0.18087	0.44454	0.46257	0.607552	0.24765	0.0292254	0.350718	0.505248	0.467432	0.355415	0.293067	0.00233044	0.164966	-0.154571	-0.399052	0.100468	-0.0348501	-0.0594124	-0.0534152	-0.111275	-0.233537	-0.140832	-0.308138	-0.249389	-0.161005	0.298039	-0.421229	-0.0642304	-0.369562	-0.192071	-0.247811	-0.172024	-0.504029	-0.401578	-0.360516	-0.282069	0.221636	0.370058	-0.420934	-0.35882	-0.252345	-0.56139	-0.234423	0.359589	0.532807	-0.102027	0.333214	-0.463871	-0.323723	-0.188975	0.41452	0.209603	0.564857	0.24082	-0.0998574	0.685521	0.473006	0.315952	0.0806357	-0.0666165	0.669592	-0.122735	0.13454	-0.261299	-0.506413	0.255369	-0.00839784	0.711145	0.705496	0.606427	0.502347	-0.278164	-0.41425	-0.553633	-0.346724	-0.245602	-0.511756	0.17123	0.750847	-0.078574	-0.105958	0.0854166	-0.119322	0.0181048	0.0986709	-0.585604	-0.610946	-0.441646	-0.562124	-0.0796419	-0.232005	-0.627119	0.378096	-0.67305	0.152338	0.0726985	-0.311057	0.649603	0.462069	-0.0384059	-0.148882	-0.257843	0.125891	-0.127523	0.145339	0.115921	-0.565027	0.363213	0.526272	-0.290041	-0.191118	-0.175717	-0.489734	-0.45861	-0.418082	-0.627475	-0.406291	-0.365239	-0.470074	-0.0452419	-0.558777	0.0464587	0.0584643	0.253821	0.300235	0.631238	0.137049	0.29583	-0.555945	0.323347	0.213996	-0.355265	-0.54459	-0.131434	-0.32901	-0.209421	0.342705	0.152004	-0.0138469	0.249849	-0.0363037	0.014011	0.00147749	0.0780964	0.012001	0.441144	-0.0987532	-0.212079	0.410876	0.582608	0.415195	0.415355	0.490742	0.4339	0.423265	0.220479	0.496102	-0.491956	-0.055304	0.158234	-0.253523	-0.618229	-0.540241	-0.651036	-0.631321	-0.560966	-0.620001	-0.604682	-0.438319	-0.420063	0.560093	-0.114525	-0.0607181	-0.0227642	-0.0856297	-0.185679	-0.23897	-0.377719	-0.387591	-0.34612	-0.518334	-0.0736627	-0.360047	-0.299947	-0.1844	-0.316907	-0.162684	-0.285067	-0.377723	-0.339649	-0.441755	0.152404	0.285616	-0.128627	-0.400646	-0.0399218	-0.38937	-0.227571	-0.385656	-0.421286	-0.484193	0.120186	-0.19054	0.38722	-0.478337	-0.432025	0.218115	0.367285	0.572624	-0.350119	-0.257259	-0.372896	-0.392932	-0.653693	-0.500551	-0.655984	0.206298	0.142752	-0.708449	-0.372657	-0.522202	-0.521283	-0.547283	-0.641681	-0.529006	-0.532185	0.435592	0.381286	0.310918	-0.0743629	-0.351806	-0.409769	0.0295169	-0.137654	0.0853856	0.130385	-0.0492158	-0.126222	-0.082764	-0.224938	-0.694512	-0.512649	-0.441097	-0.102962	0.507805	-0.238314	-0.339987	-0.47295	-0.49469	-0.234697	-0.10629	-0.757506	-0.633132	-0.126329	-0.459535	-0.494654	-0.511303	-0.371126	0.31131	-0.0528022	0.447715	0.218413	0.243483	-0.269968	-0.406569	-0.195828	-0.379233	-0.158756	-0.266231	-0.216509	-0.122135	-0.29891	-0.227144	-0.145269	-0.356565	-0.180306	-0.207859	-0.230038	0.218	0.0335474	0.160298	-0.643126	-0.38309	-0.334662	-0.477962	-0.1311	0.0867587	0.0572996	-0.204771	-0.122315	-0.355152	-0.530793	-0.433119	0.0277784	0.155163	0.31053	0.534291	0.00363101	-0.0629865	-0.106479	0.0465904	0.0656956	-0.0151654	-0.123313	0.131339	0.0454778	-0.153122	0.376068	0.445114	-0.00657451	-0.378486	-0.279003	-0.267711	-0.194461	0.13457	-0.336001	0.392202	-0.292624	0.108359	-0.392633	-0.394482	0.0219379	-0.141224	-0.356988	-0.195031	-0.116474	-0.587598	-0.780988	-0.193791	-0.743513	-0.660296	-0.4991	-0.0307331	-0.293401	0.433382	-0.228744	-0.186521	0.450123	0.241633	0.0816708	-0.00858621	-0.166657	-0.0520735	-0.215048	0.283378	0.113867	-0.128981	0.0159957	-0.348059	-0.224462	-0.493468	-0.371645	-0.0908999	-0.089914	-0.00745568	-0.273808	-0.370915	-0.191552	-0.432184	-0.300676	-0.331273	-0.416031	-0.0275703	0.66267	-0.297711	-0.375586	-0.228407	-0.328812	0.56074	0.329892	-0.340841	-0.395439	-0.533288	-0.538818	0.0453366	0.0488396	-0.195238	-0.443158	-0.634108	0.0709758	-0.200935	-0.590108	-0.349233	-0.289578	-0.413559	-0.33252	-0.358674	-0.464103	-0.0396426	-0.14605	0.379064	0.188372	0.226063	0.275209	0.0991459	0.31133	0.432372	-0.427836	-0.496853	-0.372413	-0.541887	0.729743	-0.576729	-0.44138	-0.614448	0.0842277	0.318846	-0.0174877	0.483998	0.279185	-0.470845	0.140483	0.0480115	0.0119823	0.114435	-0.450997	-0.390549	-0.409533	-0.480205	-0.228294	-0.17296	-0.184523	-0.61798	0.0308491	0.34241	-0.0434991	0.538927	0.587359	-0.134678	0.0551968	0.158181	0.292385	0.22396	0.198995	-0.298818	-0.328943	-0.425379	-0.403198	-0.477015	-0.0456203	-0.383909	-0.576424	0.351509	-0.13792	0.506461	0.266158	0.0524418	-0.371303	0.788145	-0.604977	-0.481773	-0.282784	-0.536823	-0.285691	-0.304024	-0.0557826	-0.294283	0.549674	-0.346683	-0.559451	-0.294092	-0.336207	-0.469284	0.503024	-0.472653	0.0740026	0.0147878	0.0537227	0.0768664	-0.456629	0.236588	-0.0325435	0.126101	0.295129	0.173882	-0.480504	-0.588842	-0.205916	-0.0450693	0.00166126	-0.259619	0.0375197	0.113061	0.421197	0.551964	0.544879	0.116318	0.349568	0.477525	0.560963	0.475118	-0.786416	-0.634111	-0.500616	-0.316487	-0.447773	-0.25438	-0.372287	-0.133027	-0.0338759	-0.168891	0.0558986	-0.141773	-0.033913	-0.0260142	0.09916	-0.1177	-0.0155748	-0.159768	-0.144638	-0.2919	0.0198155	-0.132738	-0.314517	-0.155599	-0.109749	-0.248513	-0.265251	0.0418579	-0.682844	-0.0831774	-0.276188	-0.296772	-0.348036	-0.219436	-0.144107	-0.164055	-0.188508	-0.150586	-0.0302495	-0.152884	-0.480571	-0.0439229	-0.338473	-0.479901	-0.183659	-0.358271	-0.228422	-0.284232	-0.395418	0.300495	-0.198938	-0.0735894	-0.771324	-0.462669	-0.252264	-0.379414	-0.757771	0.0681598	-0.317498	-0.452785	0.0609137	-0.0936026	-0.182614	-0.487861	-0.0752401	0.664952	0.231682	-0.432423	-0.317129	0.0823536	-0.544624	-0.49731	-0.595724	-0.0440457	0.102062	-0.052593	-0.143536	-0.478918	-0.474889	0.0483098	-0.188801	-0.48308	-0.621502	-0.355644	-0.345096	-0.297746	-0.267998	-0.192794	-0.155521	0.0275438	0.0663669	0.0931202	0.220664	-0.131369	0.138704	-0.560532	-0.242417	-0.358992	-0.394228	0.272594	-0.181736	-0.258724	-0.325616	-0.350456	-0.157317	-0.257655	-0.364943	-0.181496	0.521943	0.384803	-0.369141	-0.580369	-0.649837	-0.553262	-0.325258	-0.436565	-0.125926	0.0735322	-0.389965	-0.175875	0.0798251	-0.551315	-0.357508	-0.451771	0.0840405	0.571834	0.358227	0.260803	-0.183021	0.158596	-0.106908	0.586225	0.0429763	0.150969	0.369475	0.213085	-0.407884	0.545239	-0.330916	0.211014	0.0177838	0.182469	-0.166183	0.0893643	-0.136242	-0.366456	-0.28428	-0.209234	-0.712534	-0.255231	-0.388906	-0.21822	-0.513306	-0.518164	-0.649034	-0.26182	-0.373698	-0.49613	-0.214483	0.515683	-0.118038	0.14883	-0.233833	-0.285202	-0.220369	-0.338752	-0.190196	-0.00239252	-0.233451	0.0182181	-0.336907	-0.546092	0.0457999	-0.259009	-0.314861	-0.508111	-0.415499	-0.562876	-0.154302	-0.200021	-0.448655	-0.00302917	-0.252586	0.472001	-0.548431	0.0725614	0.049095	0.269879	-0.290722	0.563915	0.402929	-0.291164	0.620515	-0.223186	0.414498	0.532742	-0.0795379	-0.432605	-0.326083	0.493455	-0.0721942	0.722242	0.16901	0.0493119	0.338682	-0.250211	-0.468983	-0.307251	-0.275825	-0.322348	-0.0685794	-0.700362	-0.621139	-0.549147	-0.655125	-0.610076	-0.333065	0.122884	-0.0586418	-0.168671	-0.262622	-0.567986	0.114582	-0.0323662	0.0903253	-0.254268	0.275729	0.455355	0.639275	0.439747	-0.201562	-0.176636	0.244937	0.49345	0.465805	0.241639	-0.409734	-0.228784	-0.337266	-0.586633	0.0726861	0.16156	-0.00830567	-0.14804	0.548455	0.568234	-0.512631	-0.72754	-0.0205112	-0.18036	0.343294	-0.166976	0.0893231	0.248745	0.369384	-0.391516	0.63491	-0.741491	-0.598494	0.215979	0.186415	-0.397087	0.261069	-0.2443	-0.710199	-0.210432	-0.424995	-0.104393	-0.209114	0.237025	-0.0545864	-0.182856	-0.207832	-0.242241	-0.202261	-0.0289913	0.155863	-0.270244	-0.237745	-0.238541	-0.0657424	0.118564	0.0775439	0.162821	0.0657512	-0.204516	-0.119595	-0.0256902	-0.00524926	0.19899	-0.176999	0.137916	-0.369425	-0.119153	-0.196727	-0.13775	-0.145098	-0.270766	-0.0814605	-0.346766	-0.31512	-0.170225	-0.210949	-0.237514	-0.00481804	-0.249725	0.408819	0.347417	0.501654	0.542988	-0.0228369	-0.147179	-0.738982	-0.581224	-0.257884	-0.460153	0.0422582	0.113901	-0.105875	-0.0664764	-0.511231	-0.330308	0.0534321	-0.0631234	-0.309033	0.190821	0.0496313	0.293888	0.0948558	-0.328538	-0.194296	-0.379824	-0.395584	-0.325554	-0.334703	-0.12325	-0.0246486	0.00325024	-0.489901	-0.298165	-0.136643	-0.446224	0.0495208	0.180534	-0.0770011	-0.163876	0.118127	-0.48301	-0.24648	-0.265664	-0.26526	-0.0399484	0.512492	-0.210215	0.41548	0.511567	0.54714	0.493794	0.14886	0.339898	0.0229368	-0.00826903	0.23827	0.443159	0.115885	0.473684	0.128683	-0.447353	-0.37793	0.356032	0.22216	0.271533	0.0158899	-0.63752	-0.247182	-0.252899	-0.737577	0.56873	0.165829	-0.043847	0.220461	0.509072	-0.139708	0.567719	0.459179	0.559941	0.50259	0.573664	0.56323	0.0859011	-0.43465	0.847711	-0.702808	-0.655529	-0.662572	0.161558	-0.0902106	0.585421	0.705822	0.444395	0.558948	0.255332	-0.0950079	-0.737004	0.126198	-0.038101	-0.158639	-0.112719	0.0159196	0.159201	0.264262	0.200344	0.193648	-0.144735	0.333682	0.116604	0.491881	-0.194617	-0.324594	-0.236473	-0.385437	-0.313412	-0.284833	0.422925	-0.151618	-0.320041	0.0615712	0.0271069	0.155082	-0.387473	0.0527705	-0.216578	-0.061713	0.072697	0.278543	0.0896616	0.153145	0.109425	0.112355	0.0491404	-0.391319	-0.174301	0.0560649	-0.185065	0.14529	0.596047	0.00593846	0.0656519	0.0463502	0.186509	-0.15596	-0.232023	0.104829	0.596756	0.203092	-0.618696	-0.470353	0.00416415	-0.146411	-0.190806	-0.20246	-0.0448803	-0.284695	0.00419688	-0.280473	0.141252	-0.49477	-0.549292	-0.355067	-0.232717	-0.0710039	-0.327862	0.0778407	0.588981	-0.543403	-0.459673	-0.350989	-0.39119	-0.440707	-0.177545	0.028126	0.404303	0.134103	0.359729	0.159164	0.239616	0.196461	0.729618	-0.261018	-0.239516	-0.551369	0.265374	-0.317341	-0.0924686	-0.471217	-0.233288	0.663964	-0.670521	-0.776382	-0.731111	-0.476428	-0.697728	-0.707504	-0.744933	-0.740278	-0.784737	-0.628454	-0.646444	-0.694021	-0.691051	-0.326697	-0.16267	-0.0208942	-0.336092	-0.0263267	-0.173507	0.545412	-0.131097	0.182979	0.276068	-0.124145	0.0389208	0.059746	-0.337223	-0.471559	0.14326	0.11127	-0.0289835	0.650639	0.45338	0.312847	-0.328761	-0.0502679	-0.129208	-0.331885	-0.382717	-0.463328	-0.348624	-0.558955	-0.13909	-0.493036	-0.407482	-0.13188	-0.235323	-0.0772627	-0.106368	-0.198034	-0.430986	-0.641964	-0.101434	-0.264682	-0.449913	-0.626929	0.251381	-0.67683	-0.569078	-0.167562	-0.571756	-0.411523	-0.405816	-0.485383	-0.521103	-0.794847	-0.24506	0.24486	0.408088	0.253318	0.28525	0.524257	-0.447917	-0.427808	-0.129038	-0.182792	0.225076	-0.0776814	0.292683	-0.566479	-0.215579	-0.192352	-0.269442	-0.0769586	-0.591175	-0.338279	-0.29901	-0.271159	-0.35843	-0.194682	0.448873	-0.640175	0.614989	0.447057	0.681587	-0.380892	-0.0548712	0.291214	0.248431	0.166707	0.225758	-0.268651	-0.429424	-0.489306	0.198725	0.0830157	-0.672359	0.117297	-0.147703	-0.0484586	-0.0150496	0.0428492	-0.116067	-0.221831	-0.173669	0.22663	0.24062	0.29096	0.229917	0.239638	0.538804	0.082262	-0.265934	0.55208	0.107975	-0.163095	0.124934	-0.459743	0.53953	0.693344	-0.421098	-0.249706	-0.079919	0.233104	0.299525	0.207782	0.488627	0.641331	0.736782	-0.205124	-0.177943	-0.241914	-0.15992	0.404849	0.0837646	-0.197258	-0.339049	-0.382136	-0.174006	-0.281122	-0.338448	0.270184	-0.0175553	-0.722541	0.096995	0.116227	0.257915	-0.236612	-0.135175	-0.190213	-0.374522	0.220424	-0.363836	-0.29773	-0.559992	-0.426797	-0.302926	0.00603767	0.564217	0.142841	-0.131329	-0.47973	0.272784	-0.522598	0.139667	-0.0211265	-0.0873524	-0.33018	-0.125883	-0.706627	-0.705556	-0.150786	-0.492498	0.420172	0.112513	0.659392	0.333424	0.118104	0.35446	0.659984	0.586983	0.0754449	0.31714	0.506664	0.27684	0.600853	0.360234	0.440523	0.175082	0.410978	0.338346	0.615776	0.267415	0.522422	0.0370189	0.332375	0.723792	-0.794001	-0.543263	-0.56727	-0.579399	-0.700394	-0.543762	0.420965	0.357999	0.0748832	0.0540264	0.0246563	0.000573143	-0.0699217	0.691723	0.638165	0.105952	-0.279364	-0.223268	0.288266	-0.202252	0.291159	-0.21964	0.642207	0.378991	0.152755	0.520124	0.581374	0.556374	0.709076	0.678614	-0.0289597	-0.263001	0.285443	-0.573529	-0.530762	-0.530347	0.227089	0.219296	-0.422597	-0.591078	-0.345345	0.0712325	0.159207	0.0653178	-0.165441	-0.196932	0.060934	-0.186562	-0.108373	0.065866	0.154881	0.0930797	0.508748	0.534552	0.720606	0.0364991	-0.14365	-0.163641	-0.027619	0.170455	0.0208139	-0.273321	0.225549	-0.554655	0.673122	0.505761	-0.178443	0.494301	0.354518	0.222493	0.357275	0.484497	0.362502	0.351908	0.463845	0.221442	0.507329	0.737014	-0.464663	0.505371	-0.439364	-0.555974	0.72679	0.350401	-0.0167724	-0.252179	0.186863	0.477192	0.571902	0.448582	0.358508	0.820757	0.524279	0.618611	0.533624	0.569487	0.760793	0.378737	-0.0243171	0.151303	0.678127	0.362422	0.300968	0.0675497	0.46434	0.419557	0.622259	0.365179	-0.0736529	0.264228	-0.0516297	-0.0227603	-0.0545372	0.0987101	-0.0829845	-0.674319	0.725493	-0.176542	-0.405059	0.521184	-0.244927	-0.395959	-0.249774	-0.110838	-0.264441	0.161221	0.469352	0.326395	0.0304341	0.475009	0.54317	0.317044	-0.105146	-0.591637	-0.250555	-0.185972	-0.215086	0.307474	0.116888	-0.227386	0.274222	-0.230003	-0.437038	-0.151139	0.479843	-0.0810341	0.169262	-0.323801	-0.433494	-0.167285	0.679493	0.00776185	-0.0866033	-0.303195	0.424209	-0.622549	-0.240113	-0.0840394	-0.0872598	-0.0857229	-0.147226	0.0967651	0.238321	0.544057	0.244863	0.145599	-0.347435	0.452627	-0.0725838	0.719402	0.358961	0.602826	-0.122292	0.316623	0.254587	0.546491	-0.016529	-0.439175	-0.552412	-0.421849	-0.172603	-0.261608	0.407569	0.297497	0.565677	0.531127	-0.0368984	0.450329	0.293331	0.186141	0.0634945	0.485531	-0.113976	-0.160922	0.571237	0.569033	0.500007	0.466174	0.497235	0.402844	0.267453	0.0881574	0.56077	0.368192	-0.0351389	-0.107536	0.548282	0.400738	0.693988	0.433384	0.217733	-0.720407	0.762543	0.593814	-0.12496	0.667994	0.667495	0.418039	-0.0989725	0.585955	0.0346613	-0.215689	-0.27706	0.583094	-0.0330422	0.352561	-0.222588	0.487216	-0.142666	0.597676	0.594534	0.407164	0.514042	0.365371	0.629396	0.568968	0.528421	0.714986	-0.150464	0.283233	0.132255	-0.404836	-0.313669	-0.150796	-0.310367	-0.20035	0.178124	0.584086	0.667456	-0.172329	-0.523801	-0.16	0.548413	0.00898166	-0.389085	-0.521476	-0.467147	-0.31462	-0.342274	-0.159004	0.518663	0.272696	-0.244337	-0.464759	0.473596	0.0905908	-0.0270539	0.106783	0.434357	0.699542	0.709099	-0.472077	0.599842	-0.380747	-0.101891	0.299407	0.615698	-0.377126	-0.670915	0.447135	-0.749429	-0.0579747	0.183881	-0.0787954	0.282221	0.571636	0.711404	-0.203131	0.318692	0.384955	0.492735	0.483391	0.0926793	-0.209646	-0.326094	0.209774	0.206117	0.0729472	0.0754431	0.0072191	-0.0135798	-0.368669	0.117191	0.221394	-0.485168	-0.576082	-0.502183	-0.226406	0.0292962	-0.373523	-0.1099	-0.151499	-0.234024	-0.374568	0.694316	0.757739	-0.18223	0.696941	0.530152	0.275943	-0.127686	0.23571	-0.300989	0.448005	0.629987	0.112932	0.11841	0.424828	-0.55757	-0.351878	0.145191	0.303913	-0.185385	0.159734	-0.177487	0.560541	-0.0215535	-0.368168	-0.344857	-0.133244	-0.173606	0.316659	0.00722926	0.146106	-0.460146	-0.474196	-0.137358	0.516995	0.557124	0.144725	0.233248	-0.580397	-0.556431	-0.562271	0.416109	0.655486	0.080788	0.20211	-0.0905518	-0.215455	-0.446363	-0.435526	-0.313119	0.241273	-0.143723	-0.13685	-0.403561	-0.36125	0.362059	0.407549	0.482464	0.568453	0.693092	0.364642	0.467927	0.566458	0.227532	0.620647	0.640529	0.0577215	0.245993	-0.239238	-0.0479029	-0.0209005	0.388441	0.51263	0.016757	0.429631	-0.0547962	-0.174154	-0.499447	-0.300373	-0.324273	0.425363	-0.112345	-0.607561	-0.591049	-0.651402	-0.591335	-0.533175	-0.537498	-0.248717	0.646935	-0.297715	-0.488848	-0.241266	0.0323189	-0.169924	-0.159744	-0.230233	-0.194657	-0.110668	-0.122618	-0.339898	-0.13941	0.114095	0.0335894	0.0885948	0.0740459	0.473004	0.41616	-0.0655796	0.215834	0.219729	0.593863	0.0502591	-0.0791391	0.473345	0.171103	0.221323	-0.00044028	-0.135183	-0.109768	-0.642143	-0.247348	-0.051918	0.267164	-0.348427	-0.00759183	0.117445	-0.161393	-0.0664805	-0.0104799	-0.0254149	-0.124613	-0.153769	0.102509	0.763373	-0.0974556	0.605175	0.30689	0.221318	0.307073	0.100354	0.232453	-0.0970155	-0.461341	-0.329424	-0.089506	-0.280027	-0.429051	-0.199468	0.0673653	-0.206766	-0.278846	-0.334059	-0.428623	-0.228757	-0.53142	-0.354119	0.200554	0.411643	-0.145886	-0.278932	-0.259966	-0.278925	-0.00116374	-0.137019	0.0912384	0.491794	0.557623	-0.178491	-0.0372967	-0.180368	0.154173	-0.0298619	-0.0284287	0.202664	0.460601	-0.106582	0.0672865	0.356341	0.124629	-0.351242	0.394138	0.586994	0.297519	-0.090377	-0.562857	-0.328489	0.196548	0.458219	0.301663	-0.337266	0.444085	0.568884	0.550618	0.499621	-0.162722	0.584066	0.629451	0.693137	-0.504045	-0.287258	-0.189211	-0.244766	0.636803	0.67938	0.148546	0.13318	-0.301677	0.319946	0.257865	0.479415	0.678979	0.170817	0.0850454	-0.140385	0.417049	0.718769	0.699007	0.65185	0.767855	0.73237	0.647785	0.527469	0.58564	0.569035	0.681542	0.400488	0.487314	0.552578	0.0397567	0.658311	0.502488	0.480954	0.36619	0.327567	0.525515	0.561129	0.562423	-0.302661	0.657866	0.081799	0.0314099	0.345657	0.371698	0.252007	-0.0336068	0.696327	-0.0203762	0.526577	0.487563	0.642292	0.510984	0.709925	0.39943	0.151305	0.453678	0.272541	0.452972	1	0.668255	0.461272	0.306545	-0.0575233	0.113614	-0.539431	-0.152421	-0.0153215	0.528322	0.0344213	0.0255385	0.117007	0.200112	0.55422	0.541467	0.339485	0.502917	0.610212	0.760867	0.770084	0.705016	0.762504	0.821387	0.614731	0.293718	0.319882	0.125362	0.442461	0.327701	0.360514	-0.197565	0.642215	0.640761	0.592046	-0.34494	0.425448	0.622518	0.565214	0.341782	0.388572	0.415931	0.621525	0.595614	0.811644	0.499528	0.31471	0.0461353	0.383899	0.78994	0.730128	0.339671	0.55058	0.690442	0.350325	0.347311	0.352208	-0.584288	0.298413	0.718122	-0.0984305	0.0601898	0.561822	-0.590498	-0.19668	-0.420682	-0.30321	0.0581414	0.095413	0.218048	-0.213776	-0.158666	-0.418896	-0.602785	0.479726	-0.808005	-0.147767	0.210937	-0.418772	0.131244	0.365341	-0.0957867	-0.29206	-0.604754	-0.50875	-0.377254	-0.225573	-0.416452	0.559034	-0.297474	-0.208086	-0.586957	-0.320238	-0.589994	0.558866	-0.255865	0.0685371	0.601893	0.0889732	-0.206386	-0.228962	-0.467033	-0.238364	-0.419359	-0.254045	0.219866	0.131883	0.539922	0.218003	0.192715	0.135416	0.0280247	0.320004	0.432662	-0.319673	0.517327	0.424757	0.214861	0.322476	0.57547	0.155338	0.565287	-0.0204746	0.496753	-0.648984	-0.524604	-0.707545	0.384753	-0.624949	-0.521184	0.17	-0.142363	-0.446721	-0.0850839	-0.0390922	-0.350567	-0.212119	-0.408592	-0.363756	0.293076	-0.700669	-0.50404	-0.656855	-0.332727	-0.214633	-0.194236	-0.412991	0.0957707	-0.174085	0.392495	-0.406074	-0.462458	-0.179122	-0.15691	0.069555	0.232741	-0.396143	-0.244968	-0.288145	-0.557844	-0.149892	-0.240387	0.108215	-0.0916112	0.117975	-0.111159	-0.244874	-0.0541968	-0.0821493	-0.420598	-0.592801	-0.480789	0.402734	-0.300192	0.0354492	0.428723	0.0225642	0.563688	-0.0115344	0.0710697	0.0283534	-0.432743	-0.366506	-0.292452	0.564294	0.4722	-0.172545	-0.15347	-0.159645	0.0700511	-0.102398	-0.326571	-0.350396	-0.00665652	0.546288	0.361456	0.507744	0.372947	0.685224	0.25966	-0.413903	0.106123	-0.625022	-0.00531042	-0.345103	-0.0336545	0.007526	0.0385355	0.0789214	0.072428	0.0151439	0.131684	0.214184	0.237121	-0.0101409	0.0298521	0.0555237	-0.0220122	0.471499	0.178056	-0.492358	-0.318894	-0.328967	-0.231524	-0.000475231	0.114424	-0.00143421	0.0361678	-0.0451431	-0.109063	-0.0245808	-0.0203972	0.0264933	0.184265	-0.0838585	-0.447662	-0.234163	-0.210842	-0.0817194	0.0215638	-0.503473	-0.438304	0.164289	0.414504	0.330507	0.638223	0.667423	0.592661	0.547865	-0.148561	0.516724	0.336967	-0.349762	-0.0333846	-0.486037	-0.535788	-0.0876978	-0.1994	0.213099	-0.0140952	-0.365096	-0.319931	-0.294363	-0.023002	-0.014993	0.124438	-0.297506	-0.343491	-0.622756	0.262319	0.00858107	-0.0290841	-0.503763	0.103654	0.584032	0.625607	0.0608672	-0.367288	-0.429624	0.0871151	0.0961679	-0.197241	-0.0966401	0.432678	0.43359	-0.31487	0.117788	0.374472	0.534016	-0.516563	-0.236432	0.387426	0.562152	0.624204	0.20816	0.481289	0.708733	0.810406	-0.0237077	-0.0822902	0.185626	0.652258	0.0811686	0.67802	0.363059	0.665308	0.490991	-0.0346213	0.276229	0.681631	0.269816	0.383324	0.683473	0.735014	0.633722	0.602354	0.80681	0.583084	0.355897	0.441497	0.671167	0.153568	0.478995	-0.620264	-0.619941	-0.422904	-0.554995	-0.203093	0.205317	-0.36435	0.0984706	0.742311	0.598565	-0.239097	0.409273	0.154063	0.137924	0.285319	-0.427638	-0.660134	-0.518966	-0.576216	-0.529918	-0.574485	-0.38159	-0.538407	-0.366338	0.344789	0.182945	-0.0709003	0.448351	0.659857	0.730864	0.731014	0.452881	0.498567	0.602831	0.769761	0.134281	-0.140495	-0.0373319	0.765324	0.468779	0.521692	0.729699	0.52205	0.293482	0.365521	-0.110927	0.247826	0.133527	0.115929	-0.613836	-0.390854	-0.340669	-0.544459	-0.161838	0.200455	-0.234104	-0.198916	-0.186875	0.0257881	-0.418073	0.516767	0.372137	0.558569	0.378026	-0.562049	0.490867	0.0522377	-0.136837	0.0399266	-0.330977	0.159671	0.655679	-0.157113	0.256549	-0.116088	0.0753534	0.588883	0.419704	-0.26493	-0.49518	-0.385663	-0.594155	-0.661478	0.65422	0.303773	-0.0280305	0.38496	-0.144885	0.25309	-0.171048	-0.42342	0.270671	0.16663	0.452912	0.359682	0.365487	0.675937	0.358329	0.106874	-0.207251	0.711867	0.716948	0.288496	0.0241818	0.631124	0.542392	0.590404	0.737572	0.614674	0.187053	0.415254	0.0453943	0.69788	0.619528	0.288303	-0.195655	-0.0637599	-0.400898	0.206251	0.229406	0.489247	0.819377	0.527206	0.536607	0.32386	0.395991	0.345525	0.0915909	-0.19493	0.00195577	-0.0306381	-0.182722	0.190434	-0.0869992	0.0102049	0.706808	0.429427	0.253644	-0.00493058	0.288537	0.356617	0.605679	0.610981	0.456395	0.38026	0.578679	0.353645	0.496909	0.337634	0.669953	0.755215	0.526375	0.530275	0.554917	-0.100572	-0.198767	0.577558	0.485689	0.588767	0.56197	0.356604	0.671034	0.588653	0.628639	0.509981	0.325469	0.55316	0.761915	0.310007	-0.155317	0.602118	0.391471	0.660862	-0.766071	0.187985	0.593073	0.537078	-0.0514415	0.0292717	-0.619226	-0.0766692	0.316383	0.665895	0.72833	0.0346793	0.183569	-0.0292297	0.173545	0.457795	0.269833	-0.11108	-0.155806	0.310182	0.00160023	-0.341863	0.103386	0.357445	-0.0963754	0.323655	0.414212	0.387	0.275702	-0.200972	0.202762	0.166689	0.444731	0.676699	0.666918	0.596573	0.137891	0.395485	-0.265865	-0.400429	0.129804	-0.122293	-0.169797	-0.19028	-0.101825	-0.380881	-0.286496	0.149722	0.0860402	0.407885	0.676168	0.442234	-0.142395	-0.48875	0.16093	0.426675	0.400456	0.432851	-0.0846799	0.474421	-0.348948	-0.518313	-0.473219	-0.600951	-0.573868	-0.734592	-0.158087	-0.496901	0.585029	0.579629	0.542398	0.260663	0.649309	0.712301	0.639214	0.630887	0.671744	0.483218	0.340758	0.530198	0.585052	0.371159	0.480964	0.455402	0.536512	0.404538	0.269541	0.255453	0.12328	-0.366335	-0.535299	0.13562	-0.207338	-0.0949115	-0.403347	0.656626	-0.26233	-0.0913932	0.499574	0.317038	0.129841	0.453557	0.334831	-0.535578	-0.219316	0.0219623	-0.0671015	-0.441238	0.83912	0.525166	-0.093612	0.769367	0.601094	0.750988	0.565389	0.566298	0.447149	0.34715	-0.310089	-0.390833	-0.834856	-0.21209	0.363607	0.265524	0.479956	0.70219	0.305449	0.344875	0.156089	0.0668252	0.626269	0.449652	-0.311937	-0.0116146	0.735081	0.201361	-0.16417	-0.244148	-0.526962	0.157284	-0.0625191	0.644906	0.451487	0.665822	-0.0895947	-0.107645	0.219023	-0.162588	-0.707017	-0.556562	-0.454988	0.164606	0.00375237	-0.474464	-0.176409	0.178626	-0.598713	-0.402752	-0.28887	-0.331438	-0.398051	-0.425001	-0.240138	0.382506	0.56266	0.748339	0.710649	-0.433887	-0.210829	-0.369771	-0.435506	-0.314461	-0.128039	0.146346	-0.533229	-0.547769	-0.233495	-0.226567	-0.399582	-0.319082	-0.309431	-0.510905	0.594038	0.102497	0.0742657	0.667163	-0.127598	-0.169009	0.425264	0.667774	0.111044	-0.156152	-0.633311	-0.413579	0.146029	0.191867	0.246597	0.196026	0.115084	0.517853	0.618746	-0.0757629	-0.513008	-0.420026	-0.232293	-0.298402	0.200308	0.150294	0.448376	0.62351	0.156599	-0.151156	-0.18083	-0.16547	-0.549513	-0.346403	0.243544	0.525493	0.319211	0.67409	-0.290822	0.464882	0.282996	0.396001	0.0544191	0.352843	0.466006	-0.476194	-0.451284	-0.273847	-0.445821	-0.165297	-0.0601677	0.549138	0.304943	0.139205	-0.310608	-0.309184	-0.187539	0.231761	0.638972	-0.30614	0.347298	0.558259	0.167601	0.693044	0.613469	0.248623	0.446448	0.435112	0.191203	0.383628	-0.0493963	-0.00963878	0.671483	0.359053	-0.604399	0.318907	0.353715	-0.0374494	0.397414	-0.222581	-0.636197	-0.705519	-0.65851	-0.408586	0.257703	-0.269734	-0.227943	-0.328922	-0.324763	-0.754397	-0.505383	-0.175816	-0.270154	-0.153396	0.560649	0.77653	0.715575	0.677366	0.470598	0.707913	0.717777	0.553389	0.244529	0.103142	0.157078	0.630046	0.588669	0.460358	0.551693	0.778858	-0.165643	-0.0843531	0.687135	0.280826	0.652893	-0.323697	-0.0222932	-0.188218	-0.0342535	-0.0843598	0.393447	-0.610756	-0.440451	-0.450495	-0.0666659	-0.396107	0.775314	0.186772	0.551043	0.703132	0.445307	0.186635	-0.154275	0.159131	0.00216525	0.166016	-0.0677354	-0.290372	0.180587	-0.195197	0.147344	0.00614855	0.333724	0.155256	-0.36162	-0.323835	-0.381528	-0.286862	0.15429	0.395021	0.224548	0.228865	-0.390638	0.20845	0.443461	0.210517	0.135258	0.403937	0.689497	0.391585	0.0898839	0.2314	-0.0574364	0.545694	-0.281741	0.512542	-0.0707604	-0.29903	0.185163	-0.159876	0.150094	-0.203402	-0.0781867	-0.481318	0.0849835	0.431271	0.0347699	-0.0711008	-0.140262	-0.195617	-0.135238	0.320059	0.201653	-0.0876117	-0.136516	0.26714	0.229948	0.0346609	0.0707895	-0.217541	-0.279723	0.496846	-0.0391781	-0.155059	-0.0384213	-0.209198	0.0487963	0.0818911	0.445329	0.124739	0.542939	0.216393	0.623287	0.0204548	-0.35586	0.16016	-0.340224	-0.440802	-0.574832	0.18719	0.198981	0.194604	0.395055	0.60649	0.591216	0.730412	0.0532409	-0.416895	0.0178832	0.257706	0.545878	0.410499	0.0347766	0.293309	0.645239	0.0721071	-0.410281	-0.110875	0.130744	0.127789	0.223048	0.0896088	-0.0370225	-0.0299994	0.0365902	0.1284	0.258683	0.0330881	0.418397	0.352179	0.0192466	0.232609	0.367121	0.132913	0.380125	0.476212	0.544494	0.281526	-0.002305	-0.032682	-0.144154	-0.239225	-0.142024	-0.105045	-0.0875798	-0.154312	-0.0274868	0.861682	0.666248	0.015643	0.697069	-0.0801247	0.331078	0.0920974	-0.466507	-0.325705	0.0744406	-0.258131	-0.342786	0.0773593	0.357844	0.390393	-0.366611	0.151703	-0.0115359	0.0225356	0.126329	0.278094	0.287199	-0.350485	0.222525	-0.0660017	0.0847829	0.110855	0.279561	0.130704	0.0660913	0.340913	-0.311059	-0.269431	-0.543986	-0.47304	-0.101287	-0.148822	-0.0315892	-0.0362644	-0.417723	-0.315876	-0.350398	-0.187978	0.355472	0.394303	-0.307081	-0.118782	-0.358892	-0.160765	0.0955794	0.159741	-0.0169257	-0.258873	-0.0685027	-0.340031	-0.242895	-0.164832	-0.164615	0.00789978	0.0516766	0.0940338	0.0983264	0.710648	0.712082	0.269775	0.385721	0.198591	0.318101	0.385759	0.455214	0.772026	0.45196	0.53647	0.768171	0.578493	0.461469	0.0741076	0.7089	0.205103	0.404463	0.511148	-0.30802	-0.35509	-0.278698	0.0584629	-0.333013	0.298035	-0.187849	-0.294488	0.334108	0.206812	0.534796	0.589826	-0.149076	0.256768	0.537247	0.234973	-0.494036	-0.186511	0.220563	-0.454845	0.355865	0.395313	0.461455	0.0139395	-0.416838	-0.0919725	0.0766309	-0.294476	-0.306745	-0.254232	-0.178373	-0.0855976	-0.107799	-0.270978	-0.0817173	-0.181378	-0.145987	-0.259754	-0.196808	-0.265104	-0.202688	-0.179954	-0.0968083	-0.110477	-0.154068	0.0180238	-0.0326562	-0.124354	-0.0731284	-0.21564	-0.226987	-0.163687	0.034196	0.11739	-0.222923	-0.320343	-0.405975	-0.279336	-0.28055	-0.397128	-0.376999	-0.230944	-0.015754	0.114928	-0.218729	-0.239605	-0.0980255
PSPTO_4449-phosphatase, YrbI family	0.350668	0.547686	0.208311	0.0536507	0.0245862	0.0962587	0.11312	-0.123599	-0.110284	0.0108009	-0.0248563	0.185004	-0.233769	-0.273956	-0.197351	-0.12705	-0.222386	0.194333	0.0923131	0.162418	-0.146011	-0.199506	0.0519954	-0.161474	-0.141527	-0.0278727	-0.506017	-0.226927	0.214462	0.0580205	-0.0689851	0.300704	0.0847764	-0.185742	0.127343	-0.0597787	-0.2118	0.018998	-0.173632	-0.316526	-0.0213981	-0.265925	0.218171	0.207517	0.0972057	-0.0178894	-0.0312429	-0.102439	0.304543	0.343359	0.455836	0.432132	0.294906	0.323657	0.252364	0.335052	0.470877	0.245539	0.470712	0.115039	0.128031	0.425224	0.567664	0.0908154	-0.290069	0.393426	0.319668	0.016429	0.155019	-0.197601	0.116382	-0.385912	-0.445186	-0.11696	0.230152	0.353974	0.270085	0.178841	0.225331	0.0338519	0.0670079	-0.0954093	0.0615442	-0.285122	-0.0768415	0.329438	0.447907	0.471907	0.361861	0.123823	0.281317	-0.0469359	0.521669	0.0605861	0.394182	0.369665	0.0730947	0.481293	-0.146909	-0.452674	0.410484	-0.154249	0.261273	0.30711	-0.0792956	-0.385165	0.223814	-0.391092	-0.225029	0.510133	0.43214	-0.0029487	0.260156	-0.00667994	-0.31768	-0.0719749	0.252606	-0.305887	-0.177663	-0.0490076	0.0996756	-0.296864	0.263928	0.0448407	-0.113256	0.0752366	0.196161	0.071334	0.11297	-0.231693	-0.0466055	0.122278	-0.342731	0.382344	-0.217613	-0.284022	0.0681815	0.397918	0.092222	-0.34372	0.369934	0.367421	-0.212516	0.440382	0.358928	0.350536	0.328392	0.0294785	0.0992706	-0.097605	0.419193	0.412499	0.360677	0.250131	-0.177466	0.185257	0.193933	0.116649	0.0358703	0.0460944	0.0920242	-0.229305	0.108986	0.0327326	0.00552769	0.0143066	-0.140138	-0.0244001	-0.23981	0.372362	-0.0757164	-0.312243	0.446753	0.168031	-0.0870922	-0.0941652	0.108669	0.388878	0.339896	0.376305	0.239502	-0.0542566	0.567196	-0.182134	-0.478766	0.28629	0.173495	-0.116493	0.0708077	-0.119737	0.241606	0.362637	0.20949	0.119535	0.412071	-0.27695	-0.274084	-0.122287	0.204193	-0.460092	-0.257095	-0.429851	-0.0493702	-0.163362	-0.341244	-0.287561	-0.02542	-0.192128	-0.283185	-0.158257	-0.07534	-0.482311	-0.254659	0.114409	-0.235931	0.015314	-0.133168	-0.360538	-0.282701	-0.128486	-0.120962	-0.14412	0.00941168	0.0109641	-0.077518	-0.268088	-0.197585	-0.0926858	0.45358	0.231056	0.00279105	0.093066	0.264457	-0.0731077	0.140001	0.0101444	-0.0723333	-0.0191043	0.0109099	0.030596	0.076621	0.112776	0.0791001	0.253418	0.0844135	0.405885	-0.198714	-0.206846	-0.0272321	0.176768	-0.188887	-0.369297	0.0704675	-0.065015	0.26527	0.27487	0.0765121	-0.0546812	-0.475168	-0.249291	0.313813	0.463872	0.166598	0.0789285	0.449941	0.241336	0.278912	-0.0507032	-0.143458	-0.237587	-0.160086	-0.192747	0.147233	0.239676	0.254019	-0.136089	0.512056	0.172011	0.146051	0.428399	0.387769	0.426906	0.152531	0.425968	0.13505	0.179816	-0.124768	-0.0713327	-0.0292342	-0.211723	-0.25253	0.24518	0.282617	-0.0520245	0.320608	-0.0699917	0.389478	0.3279	0.102356	-0.206883	-0.274554	-0.265637	0.33265	0.228226	-0.0758768	0.583434	-0.0499982	-0.189219	0.0220885	0.106624	0.345858	0.238691	0.102995	0.00958073	-0.0736345	-0.116568	0.0508926	0.0640742	0.39314	0.458553	0.411489	0.686754	0.344614	0.18117	0.126848	0.27549	-0.167559	0.108716	-0.490051	-0.226	-0.471049	-0.419261	-0.295541	-0.505377	-0.479903	-0.136397	0.21171	-0.0914963	-0.00227532	-0.0880082	-0.0226326	-0.135862	-0.108883	-0.236328	0.673246	0.00514219	0.317366	-0.0202559	0.40217	0.348705	0.174958	0.150629	-0.191647	-0.0679453	0.0993113	0.398412	-0.0900677	0.0852158	0.394872	0.343336	-0.110963	0.0874478	0.110976	0.222118	0.0787234	0.535106	0.236393	0.214513	0.293287	0.13214	0.41715	0.217676	0.248052	0.299538	0.215195	0.257652	0.296913	-0.266667	0.0805934	0.197521	0.415673	-0.115378	-0.0693248	-0.535189	-0.453172	-0.337715	-0.535225	-0.43063	-0.414113	-0.416554	0.169598	-0.0161404	0.0923207	-0.391278	0.400477	0.224465	0.416294	0.200228	-0.336029	-0.340709	-0.0187818	-0.334368	0.322826	-0.386391	-0.295416	0.0849738	-0.0325099	0.373548	0.0027527	-0.129224	-0.233014	-0.13974	-0.169306	-0.036983	0.358182	0.313071	0.495335	0.291591	0.300869	-0.193616	0.0938342	-0.136515	-0.252137	-0.201786	-0.124864	-0.122724	0.0840089	-0.306834	-0.114076	-0.307132	-0.277062	0.0675153	-0.110146	0.463951	-0.314303	-0.0593373	0.268442	0.327564	-0.0307946	0.189935	0.188169	-0.0931804	0.025774	-0.176817	-0.0450996	-0.279566	-0.0602674	-0.424201	0.213245	0.324976	0.367519	0.375711	0.0116934	0.0272739	-0.0384326	0.485763	-0.544784	-0.5128	-0.541921	-0.18949	0.116321	0.0114572	0.314211	0.431554	0.409574	0.3696	0.17145	-0.0817415	0.285706	0.19703	0.201328	0.503181	0.00171442	-0.247986	-0.269879	-0.0202251	0.266321	0.500063	-0.128172	-0.336254	0.389207	0.203056	0.146293	0.353333	0.192494	0.208664	-0.0467684	0.0849878	0.190281	0.0812363	0.0319776	-0.212271	0.197289	-0.117319	0.155888	0.017262	-0.0913872	0.00846819	-0.169766	-0.167404	-0.355689	0.0647767	0.151679	0.0169206	-0.0921582	-0.177038	0.264478	0.503434	0.145092	-0.0311272	0.160961	0.231515	-0.0795504	0.347391	-0.0508351	0.279459	0.493956	-0.28927	0.171299	0.283022	0.282547	0.354623	0.328218	0.291606	0.143145	0.256951	0.260189	0.169603	0.23438	0.385981	0.188889	0.267236	0.26761	0.371857	0.144008	0.196829	0.0946271	0.259842	0.2179	0.315051	0.266007	0.199842	0.215805	0.179863	0.401164	0.267651	0.4211	0.336577	0.342475	0.198093	0.173039	0.244981	0.0810993	0.18791	0.551652	0.378486	0.382885	0.233316	0.506719	0.414553	0.206561	-0.0112971	0.171318	0.448988	0.274478	-0.220155	-0.00763037	-0.110266	-0.0817308	-0.267243	-0.0137188	0.437129	-0.168456	-0.129619	-0.276689	-0.113163	-0.420093	-0.143662	0.399802	0.399476	0.022762	-0.190876	0.00708651	-0.0105053	-0.00490015	-0.280298	0.123674	0.414893	0.127106	0.36463	0.419764	0.364647	0.472084	0.366177	0.458577	0.424491	0.325079	0.480978	0.469261	0.194455	0.383818	0.42863	-0.139475	-0.0975602	-0.376663	-0.00442447	-0.142892	-0.292179	0.138958	0.126159	-0.228679	-0.045103	0.146531	0.340119	0.067857	-0.0692799	0.100203	0.176136	0.596404	0.107488	-0.176554	-0.35289	-0.37315	0.0609157	0.138901	0.0498421	-0.164589	0.199084	-0.304915	0.118912	0.075488	-0.148173	-0.339175	0.129185	-0.155417	-0.0915311	-0.316228	-0.149493	-0.305126	0.208031	0.477428	0.180239	0.381553	-0.252419	0.00879328	-0.319431	0.0632765	0.461775	-0.0730393	-0.108921	-0.272153	0.257599	-0.344303	-0.362554	0.387161	0.483472	0.499499	0.372431	0.0967243	0.302393	-0.165424	-0.291292	-0.169279	0.409888	-0.13651	0.0941839	0.0930092	-0.0902477	-0.134148	-0.041511	0.327226	0.341039	-0.241722	-0.328939	-0.457116	-0.414067	-0.277109	0.177678	0.224455	0.267597	0.379188	0.34443	0.214274	0.411167	0.0957967	-0.0896368	0.18707	0.215916	0.464188	0.463701	0.379883	-0.276081	-0.0865878	0.449018	0.234301	0.495227	0.37614	0.419026	0.169662	0.564918	-0.0290388	-0.207696	-0.20949	-0.206767	-0.157708	-0.0840728	-0.121947	0.135943	-0.167293	0.375067	0.161567	0.147753	0.279276	0.430609	0.0742918	0.446879	0.419313	0.534931	0.267776	-0.25786	0.249662	-0.107433	-0.0838778	-0.12715	-0.191553	-0.142818	0.046654	-0.114387	-0.16912	-0.1596	0.124352	-0.395806	-0.157164	-0.259756	0.217278	-0.208565	-0.170532	-0.159523	-0.287926	-0.274619	-0.0587458	-0.211317	-0.333524	-0.213142	-0.314039	-0.320902	-0.443866	-0.254094	-0.180213	-0.249194	0.0710133	-0.162149	-0.0373539	-0.431552	-0.277541	-0.178721	-0.143533	-0.225833	-0.168104	-0.279978	-0.250171	-0.109752	-0.39059	-0.410908	-0.168291	-0.304539	-0.142448	-0.274008	-0.246226	-0.230024	-0.145023	-0.298516	0.317967	0.342332	-0.104486	-0.11728	-0.340633	-0.497578	-0.387224	-0.365635	-0.445236	0.0885868	0.229275	0.308762	0.225642	0.4527	0.449079	-0.0754605	-0.280049	-0.372959	-0.168392	-0.0183558	0.148353	-0.0704371	-0.145269	-0.0668555	-0.167558	0.0710583	0.199908	-0.0819458	-0.0988105	0.110738	-0.0820881	-0.0826475	0.247499	0.0546202	0.16235	0.224484	-0.281004	-0.260344	0.0708337	-0.124788	-0.222677	-0.147855	0.211127	-0.131917	0.180191	-0.044004	0.0814564	-0.311489	0.457175	0.280747	0.244207	0.257132	0.40106	0.44013	0.039793	0.388459	0.492741	0.241215	0.416969	0.304382	0.105068	0.299797	0.136208	0.398334	0.422741	0.352486	0.12884	0.0607414	-0.161156	0.023817	0.0640344	0.472051	-0.378759	0.473	0.459709	0.49731	0.468258	0.665734	0.126389	-0.278637	0.0675663	-0.154667	-0.168573	-0.265683	0.195058	0.303757	0.269938	0.271118	0.116019	-0.380837	-0.388297	-0.20526	-0.503496	0.0841677	0.087923	-0.295273	0.534474	-0.104167	0.498649	0.0717742	0.130006	0.283814	0.149382	0.339282	0.219158	0.0812879	0.073879	0.0134479	0.1537	0.240792	0.113737	-0.130837	-0.148234	0.477224	-0.213608	0.300518	0.141202	-0.148818	0.0494435	-0.00576115	-0.030303	-0.377637	-0.275319	-0.286687	-0.310443	-0.141032	0.472409	-0.0392435	-0.0463043	0.104897	-0.0615181	-0.455116	-0.33096	-0.318659	0.23933	-0.0986483	0.336622	-0.36137	0.208487	0.421468	0.178921	0.481203	0.413055	0.450341	0.362305	0.334765	0.432943	0.296405	0.241677	-0.100462	-0.360096	0.0976839	-0.0637833	-0.14364	-0.31331	-0.195088	-0.179239	-0.308189	-0.289299	-0.337543	-0.133649	-0.100443	0.329382	0.249405	0.376237	0.418743	0.383009	0.50385	0.0535678	0.304759	0.411604	0.510493	0.460151	0.564007	0.0752794	-0.104359	-0.0762397	-0.0595604	0.143432	-0.273259	-0.0525802	-0.129613	-0.0773081	-0.196398	-0.177949	-0.0338512	0.109866	0.109473	0.195102	0.363417	0.288198	0.374661	0.206124	0.177468	0.290313	0.35819	0.155114	0.173301	-0.0808871	0.355113	0.201633	0.177483	0.20207	0.0649323	-0.468252	-0.560097	-0.449243	-0.0563086	0.0794988	-0.145402	-0.207434	-0.221971	-0.180591	-0.274856	0.156896	-0.208912	-0.200364	0.398371	-0.123074	0.137492	0.0148978	0.0989468	0.378784	0.159397	0.0487027	0.0380128	-0.276435	0.175741	0.628035	0.201983	0.258956	0.45043	0.00514228	-0.0497768	0.144388	-0.303343	0.00176723	0.248923	-0.00989945	-0.313354	-0.00766796	0.373753	0.101393	0.201073	0.236079	-0.231751	-0.0599786	0.103239	-0.119025	-0.199673	-0.00783723	-0.0179543	0.124991	0.00971236	0.177413	0.301929	0.332489	0.212086	0.0173525	0.150475	-0.246139	-0.244279	-0.1856	0.269907	0.0428339	0.130613	-0.136809	-0.36738	0.106996	-0.268805	-0.0468329	0.0192151	0.0434688	0.0547698	0.0423889	-0.0249129	-0.0269822	-0.00616156	0.0244294	0.00897289	-0.00894036	-0.0451948	0.662857	-0.181297	-0.27457	0.018953	-0.0196295	-0.298833	0.159218	0.163107	0.179738	-0.22859	0.458085	-0.365084	-0.430562	-0.311122	-0.154428	0.326095	0.129274	0.0206128	-0.202877	0.308466	0.0410273	0.360677	0.292961	0.218624	-0.28644	0.166226	0.106318	0.311382	0.325864	-0.241148	0.282744	0.262503	0.161884	-0.212652	0.1308	-0.281082	0.262844	-0.0481633	0.0167485	0.278923	0.215917	0.290338	0.549643	0.50947	0.411945	0.496803	-0.252163	-0.021377	0.0196125	-0.0699381	-0.422242	0.0336463	0.443759	0.561426	0.427601	0.136635	-0.176907	-0.123701	0.0180161	-0.0392825	-0.0108503	-0.0429897	-0.223285	0.00188715	-0.446991	-0.0946679	-0.0931782	0.222843	-0.2571	-0.202023	0.182912	-0.145336	0.131757	0.265706	0.464041	0.307468	0.297963	0.440881	0.151384	0.168911	-0.440481	0.0125093	0.0053281	0.00200446	-0.0339327	-0.128107	-0.29436	-0.0310719	0.00457601	-0.0602904	-0.00935542	-0.213573	0.0676664	0.126833	0.325421	0.285488	0.577967	0.313748	0.326533	-0.269701	-0.343374	-0.134833	-0.263845	-0.209987	-0.053185	-0.0356696	0.30599	-0.000363961	-0.210497	0.203518	-0.0791399	-0.159295	-0.238103	-0.268454	-0.297674	-0.149915	-0.265575	-0.219002	-0.374908	-0.362694	-0.373808	-0.162449	-0.29026	-0.269153	-0.163923	-0.220682	-0.133541	-0.134645	-0.0839382	-0.194368	-0.0156491	-0.15592	-0.199471	-0.190795	-0.295151	-0.184575	-0.220757	-0.146938	-0.195785	-0.168834	-0.149468	-0.175359	-0.105993	-0.17058	-0.157301	-0.189486	-0.192655	-0.18998	-0.237855	-0.259629	-0.0835807	-0.152941	-0.153786	-0.141006	0.196305	0.405612	0.329214	0.640839	0.397765	0.372395	0.0596674	0.462642	0.387907	0.463633	0.30204	0.252106	0.38739	0.332413	0.167219	0.31589	0.175905	0.254304	0.429219	0.200893	0.403527	0.233245	0.505256	0.331942	0.199138	0.429072	0.349772	0.226673	0.0742822	0.103324	-0.027031	0.415114	0.0862491	0.364514	0.43834	0.242285	-0.00206814	0.203141	0.151935	-0.118671	-0.0291291	0.461275	0.317821	0.370776	0.249633	0.00741554	0.172262	-0.0427864	-0.0207355	-0.0660714	0.29258	0.371782	0.0140876	0.415097	0.379946	0.365661	0.40522	0.429054	0.424867	0.313549	-0.0325065	0.178855	0.206862	0.407856	-0.217388	-0.238222	0.0403397	-0.0533031	0.10404	0.230853	0.246802	-0.209237	-0.218479	-0.226659	-0.0910198	-0.238278	0.0144182	-0.0598465	-0.0705174	-0.167987	-0.227698	-0.128103	0.387824	0.277315	0.0874246	-0.27019	0.0217039	-0.164275	-0.153482	-0.0672868	-0.419328	0.435997	0.363712	-0.139458	0.185113	-0.0288009	-0.00834601	0.294611	-0.137135	0.170593	0.478663	0.404039	0.59801	0.530074	-0.22151	0.39618	0.0878075	0.0910949	0.125724	0.208202	0.093571	0.431282	0.283516	0.183155	0.399504	0.434184	0.286228	0.0436496	0.117556	0.215959	0.278926	0.312298	0.393472	0.272362	0.324624	0.116202	0.364551	0.596734	0.227338	0.481935	0.395635	0.111266	0.258589	0.249719	0.199488	0.180312	0.30388	0.238056	-0.0243496	0.176795	0.249545	0.348148	0.283068	-0.130692	0.165507	-0.486416	0.0540227	0.241029	-0.222761	0.102875	0.235131	0.103676	0.0537235	0.170134	0.126411	-0.0849543	-0.0129635	-0.0440178	-0.173066	-0.160453	0.591992	-0.151294	-0.307317	0.0834822	-0.0390108	0.388779	-0.171508	0.0522431	0.0965552	0.233755	-0.331261	-0.115824	-0.356309	-0.0556104	-0.330535	-0.167089	0.25823	-0.0225748	-0.307924	-0.264037	0.341908	-0.169676	-0.0526105	-0.236417	0.117644	0.0178282	0.131496	0.152798	0.223792	-0.0316129	-0.274968	-0.193815	-0.251944	-0.0495138	-0.164152	0.0975851	-0.0541926	-0.0724543	-0.0618637	-0.124442	-0.0718577	-0.146931	-0.0360543	0.473639	-0.215974	-0.219987	0.0646899	0.175255	0.44055	-0.200915	-0.251031	-0.0817955	-0.326307	-0.328293	-0.0342458	0.138361	0.0857783	-0.222859	-0.217932	-0.166764	-0.404346	-0.278892	0.137068	-0.0841471	-0.0565986	-0.0362103	-0.180718	0.25821	0.093905	-0.0831164	0.205418	0.126143	-0.436529	0.214853	0.385182	0.183106	-0.17265	-0.186651	0.411864	0.407829	0.103672	0.0959245	0.364211	0.0738075	0.295315	0.365382	0.0971466	0.533509	0.0262158	0.289103	0.203717	0.102713	0.184204	0.496206	0.34658	0.270028	0.409652	-0.131273	0.485545	0.281099	0.397279	0.0781297	-0.2485	0.285867	0.545709	-0.0223745	0.264579	0.42354	0.459495	0.386244	0.381638	0.279901	0.134692	0.0251913	-0.247714	-0.215872	0.205318	0.0441946	-0.0323492	-0.376466	-0.260859	0.0439072	0.221215	0.000968819	-0.287812	-0.106843	0.295354	0.339252	0.29187	0.163495	0.571402	-0.292664	0.0646935	0.265882	0.166858	-0.0543719	-0.19754	0.0839333	0.275723	0.396878	0.471438	0.146543	0.325111	0.350112	0.164185	0.0779205	0.0290954	0.298236	-0.0423963	-0.0668287	-0.0784549	0.0894315	0.0553681	0.211232	-0.246848	-0.0526414	-0.0811561	0.232292	0.429422	-0.0476103	0.297637	-0.175862	0.100353	0.0505403	0.49688	0.19574	0.457149	0.322266	-0.0675272	0.105877	-0.1334	0.462755	-0.445602	0.22478	-0.0400154	0.0351407	-0.31917	-0.223919	-0.116649	0.119315	0.0406852	-0.170581	-0.173024	-0.334434	-0.275202	-0.119703	0.00738833	-0.24511	-0.138009	-0.00745385	-0.26767	-0.30082	0.366425	0.224405	0.0823739	-0.0980365	-0.22264	0.300004	0.306611	0.306914	0.303143	-0.222516	0.33155	-0.0175539	-0.239199	0.373968	0.149072	0.305717	0.325968	-0.145344	-0.0203422	-0.172567	-0.0994671	0.0418807	-0.262555	0.558214	0.177772	0.191305	0.317981	0.507866	0.522133	0.120859	0.0798381	0.0733267	0.361619	0.220214	0.448344	-0.352494	-0.0406032	0.237891	0.480259	0.351639	0.0924812	-0.185343	0.481745	0.299156	-0.153525	-0.406311	-0.129999	-0.304401	-0.249457	0.521056	-0.265982	-0.204305	-0.0373281	-0.37659	-0.32228	-0.293744	-0.189748	-0.27259	-0.203078	-0.0797822	-0.175906	-0.374786	-0.400335	-0.311508	-0.0647044	-0.114257	-0.299794	0.163493	0.0635904	-0.251623	-0.383722	-0.000998829	0.102681	0.030134	0.0552562	0.0980743	-0.107839	-0.119357	-0.378559	-0.332478	-0.522415	-0.407058	-0.0882905	0.386473	-0.239943	-0.312175	-0.33025	-0.380361	-0.100736	0.452721	-0.311904	-0.167667	-0.145308	-0.233957	0.135642	0.30126	0.295943	0.275151	-0.132917	-0.209499	-0.27318	-0.0594073	-0.443343	-0.123137	-0.354412	-0.209127	-0.313283	-0.0269788	0.448919	-0.209977	-0.0884405	-0.175892	-0.174587	-0.159346	-0.442355	0.20165	-0.333717	-0.309749	-0.262695	-0.225572	-0.264727	-0.169496	-0.133225	-0.115956	-0.18324	-0.217752	-0.348145	-0.229528	-0.304142	-0.242098	-0.110363	0.347672	-0.0298721	-0.304866	-0.353588	-0.200339	-0.112522	-0.426177	-0.329571	-0.384768	-0.32445	-0.205602	-0.223124	-0.248382	-0.180758	-0.245767	-0.360849	-0.325533	0.0994941	-0.290291	-0.156101	-0.241232	-0.267854	0.043875	-0.158894	-0.0885153	-0.315696	-0.189244	-0.300458	-0.262441	-0.233424	-0.333805	-0.314367	-0.319422	-0.152565	-0.297021	-0.0892815	-0.164644	-0.15386	-0.304262	-0.301673	-0.10075	0.189036	-0.191346	-0.30631	0.114799	0.220251	0.158224	0.277119	0.166627	0.284254	0.210276	0.309169	0.0597267	0.596317	0.371028	0.0483065	-0.104975	0.161661	-0.131029	-0.123331	-0.0277706	0.452918	-0.345187	0.204938	0.424972	0.290009	-0.0995234	-0.161579	0.373128	-0.0215553	-0.00605937	-0.186486	-0.212803	0.363596	-0.201182	0.192233	-0.161139	-0.321585	0.278461	0.476035	0.397992	0.396926	0.150688	-0.192459	-0.0772893	0.372677	0.481091	0.220072	0.205273	0.27492	0.196661	-0.00726858	-0.212221	-0.095231	0.0278353	0.22504	-0.0808065	0.253186	0.432918	0.323845	-0.330161	-0.414583	-0.232235	-0.402531	-0.211955	-0.0232085	-0.154213	0.0941938	0.222252	0.171055	-0.292626	0.317649	0.1065	-0.37883	-0.321459	-0.0342308	-0.155277	-0.29607	-0.161957	-0.0184433	-0.00159531	0.19412	-0.0430571	0.593734	0.121065	0.472043	0.197931	-0.116199	-0.20875	-0.232297	0.281499	-0.371019	-0.24311	0.582501	0.332651	0.412227	0.306588	-0.156185	-0.192925	-0.00645951	-0.0916652	0.0321616	-0.215431	-0.125355	-0.423405	-0.221536	-0.16526	-0.261968	-0.200026	-0.0620729	0.13643	-0.208898	-0.321755	-0.321812	-0.16261	0.139278	-0.404334	0.0537568	0.0932139	0.148755	0.195245	0.14894	0.0583342	0.11731	0.0371944	-0.0510575	0.0313622	-0.0225212	0.0912401	0.0504013	0.0619849	0.189279	0.159381	0.126818	0.13224	0.367347	0.100644	0.125484	0.247923	0.12212	0.100698	0.153793	0.276305	0.22632	0.097707	-0.380121	0.304681	0.346857	0.256493	-0.23587	0.294183	0.104182	-0.325336	-0.0387615	-0.344886	-0.360929	0.0208522	0.068182	0.203504	-0.0826341	-0.0855479	-0.120877	0.160064	0.135441	0.237287	0.25545	0.279416	0.270243	0.349465	0.366452	-0.14169	-0.224782	0.0827648	-0.186996	0.306416	0.343101	0.0465882	0.215438	0.0868057	0.0158859	0.131887	0.204577	0.118632	0.275033	0.289744	0.305759	0.169089	-0.123433	0.260147	0.376796	0.232743	0.18598	0.449978	0.101758	0.272412	-0.0580187	-0.315291	0.0879306	-0.0347397	0.104256	-0.0723634	0.100285	-0.166521	-0.103306	-0.226248	-0.194182	-0.227751	0.1854	-0.240783	0.0195008	-0.300034	-0.108952	-0.135347	-0.231349	-0.329525	-0.230363	-0.259785	-0.246449	0.16448	0.238013	-0.314353	-0.233594	-0.166401	-0.266058	-0.0871318	0.318167	0.382398	-0.0889672	0.264297	-0.464859	-0.262635	-0.181838	0.366237	0.233718	0.425374	0.170841	-0.000398304	0.600117	0.274478	0.252282	0.0798316	-0.0559929	0.427673	-0.0239649	0.114956	-0.137041	-0.226215	0.22842	0.0550481	0.580181	0.444533	0.337006	0.453142	-0.180614	-0.363574	-0.368951	-0.268151	-0.198535	-0.135685	0.0979099	0.5504	0.145574	-0.205631	0.0905812	-0.0764057	0.166034	0.098492	-0.418397	-0.423954	-0.399477	-0.355867	-0.0879561	-0.289694	-0.369784	0.31695	-0.449695	0.15259	0.135068	-0.188387	0.592127	0.288229	-0.0807527	-0.0118355	-0.139626	0.283321	-0.295516	0.20252	0.0590332	-0.360425	0.232494	0.380236	-0.296696	-0.147747	-0.00633885	-0.271922	-0.30532	-0.180603	-0.339081	-0.298092	-0.216571	-0.294235	-0.0450842	-0.237436	-0.0476532	0.141538	0.117251	0.143313	0.405234	0.0205606	0.200465	-0.453375	0.0668376	0.107205	-0.196785	-0.2426	-0.135297	-0.104859	-0.14489	0.338268	0.236547	0.0421076	0.220294	-0.0519671	0.000373774	-0.015269	-0.0203599	-0.00795647	0.411338	-0.149762	-0.0328631	0.132237	0.242332	0.31516	0.273995	0.362379	0.219015	0.127106	0.144055	0.355919	-0.37776	-0.0613277	0.18603	-0.0714388	-0.287631	-0.440791	-0.457485	-0.372611	-0.333723	-0.316385	-0.323255	-0.153395	-0.298292	0.33157	0.00826429	0.0631107	0.0579521	-0.0417135	-0.158902	-0.191655	-0.372469	-0.439401	-0.306143	-0.34911	0.111496	-0.23277	-0.181439	-0.116895	-0.258846	-0.00219802	-0.248349	-0.162492	-0.10789	-0.280526	0.0226896	0.206258	-0.16092	-0.214539	-0.0263017	-0.191774	-0.0392866	-0.275996	-0.203874	-0.193036	0.30386	0.0289384	0.257233	-0.348615	-0.378742	0.151774	0.21934	0.409162	-0.303357	-0.30769	-0.14885	-0.147558	-0.43556	-0.239918	-0.501764	0.129692	-0.058286	-0.517672	-0.118712	-0.367364	-0.304432	-0.45652	-0.368871	-0.27002	-0.298844	0.425254	0.184909	0.341083	0.0503819	-0.197109	-0.370196	-0.0563477	-0.0952883	0.249747	0.24595	-0.162656	-0.0277634	-0.0125762	-0.0319566	-0.408988	-0.370323	-0.341299	-0.0575291	0.261325	-0.158028	-0.123272	-0.310532	-0.355916	-0.0897264	-0.12073	-0.458031	-0.435598	-0.108894	-0.365451	-0.202289	-0.385378	-0.209667	0.19002	-0.212585	0.0779114	0.0754703	0.108298	-0.351905	-0.302275	-0.109654	-0.152547	-0.110956	-0.329138	-0.149081	0.0905071	-0.216708	-0.141894	-0.0975572	-0.274226	-0.0377468	-0.285062	-0.38524	0.20217	-0.0329021	0.0306347	-0.472128	-0.204352	-0.137405	-0.309678	-0.0944119	0.00989818	-0.0702749	-0.209876	-0.0702146	-0.220989	-0.427856	-0.365614	0.00983409	0.032212	0.148388	0.258073	-0.0721034	-0.0355033	-0.181479	0.015381	0.108007	0.0622415	-0.0257982	0.0550287	-0.0320121	-0.164401	0.229551	0.232646	-0.148066	-0.155087	-0.19276	-0.0561554	-0.119128	0.115343	-0.0612308	0.238251	-0.157115	0.124198	-0.274346	-0.185391	0.00185401	-0.0387187	-0.120695	-0.188846	0.0217737	-0.38792	-0.469991	-0.0417429	-0.398972	-0.438113	-0.209254	-0.0495327	-0.235911	0.393617	0.0617636	-0.258146	0.204352	0.172023	-0.0482705	-0.0662895	-0.0141043	-0.013431	-0.110882	0.179099	0.261128	-0.0330371	0.071166	-0.167235	-0.137664	-0.152674	-0.206936	0.0541247	-0.0531165	-0.0392113	-0.189925	-0.194142	-0.251422	-0.200704	-0.196819	-0.262754	-0.271015	-0.00321772	0.456922	-0.294793	-0.162566	-0.220945	-0.353354	0.338158	0.197746	-0.232948	-0.219953	-0.341652	-0.40145	0.0178283	-0.00361572	-0.147615	-0.405239	-0.357431	0.0027432	-0.246381	-0.335527	-0.231985	-0.115053	-0.219471	-0.229931	-0.239348	-0.267908	-0.014147	-0.179391	0.337235	0.160734	0.123307	0.240143	0.0809615	0.29853	0.264215	-0.299881	-0.249155	-0.324239	-0.443645	0.469879	-0.375248	-0.177597	-0.364163	0.0123084	0.222266	0.106783	0.472034	0.25811	-0.375865	0.103133	0.0879287	-0.0164256	0.13372	-0.36183	-0.28468	-0.294031	-0.314918	-0.203704	-0.159977	-0.00697049	-0.487752	0.114931	0.11764	-0.0221215	0.245513	0.323016	-0.178335	-0.0307495	0.0148941	0.125888	0.216925	0.21115	-0.127951	-0.149863	-0.307286	-0.332569	-0.358067	-0.1961	-0.362799	-0.411832	0.225714	-0.194936	0.376144	0.0821283	0.0260921	-0.338245	0.503985	-0.313086	-0.277288	-0.0614365	-0.297756	-0.067853	-0.278661	0.0784692	-0.197903	0.249227	-0.29907	-0.322343	-0.153879	-0.230502	-0.409146	0.167267	-0.340488	0.0851725	-0.242524	0.146208	-0.0873359	-0.273954	0.004797	0.071483	0.14326	0.390075	0.369817	-0.257927	-0.29219	-0.137504	-0.0700939	-0.0765034	-0.176966	0.0608781	-0.0365468	0.411326	0.40096	0.484469	-0.0880324	0.0881632	0.212711	0.376634	0.332781	-0.517572	-0.509131	-0.485106	-0.178063	-0.283073	-0.294762	-0.275763	-0.131704	-0.0637582	-0.0399374	0.0242422	-0.184216	-0.133097	0.0390685	0.110013	-0.152644	-0.102031	-0.170602	-0.263165	-0.277931	0.0214821	-0.0423208	-0.283309	-0.0995881	-0.0527445	-0.25236	-0.229184	0.103473	-0.426138	-0.146905	-0.15793	-0.124748	-0.272137	-0.0405265	-0.0854532	-0.150906	-0.154683	0.030757	-0.0210708	-0.0435551	-0.250132	-0.0490488	-0.263799	-0.317467	-0.164677	-0.208279	-0.242276	-0.202772	-0.244912	0.208421	-0.103994	0.0620558	-0.470141	-0.221439	-0.126775	-0.208211	-0.499427	0.0952269	-0.257908	-0.320094	0.0325897	0.0427423	-0.143726	-0.306109	-0.14356	0.444429	0.347341	-0.229469	-0.23784	0.0938965	-0.25824	-0.222935	-0.38805	-0.0165408	-0.0252444	0.0289197	-0.0341152	-0.341003	-0.286896	0.0165542	-0.176317	-0.402172	-0.457537	-0.162162	-0.155528	-0.272822	-0.0124884	-0.0340461	-0.0347899	0.0892669	0.0204415	0.30901	0.264549	-0.0825573	0.0820544	-0.357541	-0.144798	-0.226993	-0.28454	0.231559	-0.168493	-0.298305	-0.2809	-0.270535	-0.284585	-0.252944	-0.221867	-0.0951732	0.455731	0.223744	-0.154587	-0.336458	-0.409814	-0.457088	-0.287676	-0.396176	-0.0229207	0.104514	-0.218073	-0.163532	-0.015467	-0.278175	-0.149478	-0.345533	0.120544	0.355226	0.095192	0.216818	-0.186923	0.281599	-0.0958201	0.314367	-0.134767	0.110038	0.115009	0.179784	-0.308088	0.326857	-0.104901	0.0900748	0.106611	0.120647	-0.254729	0.0120566	-0.209646	-0.182612	-0.0645135	-0.157311	-0.457764	-0.27288	-0.156161	-0.0874207	-0.337316	-0.344567	-0.44664	-0.141884	-0.208852	-0.374001	-0.102908	0.368438	-0.00711463	0.249811	-0.269646	-0.221615	-0.0413685	-0.205187	-0.11389	-0.136518	-0.170356	-0.00106392	-0.23438	-0.470601	0.000437565	-0.165623	-0.11841	-0.364134	-0.267642	-0.356221	-0.0388927	-0.0425462	-0.310918	0.110546	-0.0418204	0.194318	-0.400949	0.0403913	-0.0925431	0.110477	-0.137956	0.548281	0.482629	-0.231709	0.357193	-0.0737963	0.235585	0.379167	0.0699873	-0.458382	-0.10802	0.334906	0.0231334	0.453677	0.200933	0.0490336	0.219509	-0.26568	-0.351742	-0.226508	-0.166165	-0.177183	-0.153794	-0.483553	-0.416708	-0.406394	-0.493108	-0.435081	-0.28145	0.0238273	-0.136022	-0.250186	-0.274657	-0.349259	0.0275785	-0.0635431	0.0623847	-0.196977	-0.00354029	0.338085	0.293238	0.221462	-0.251513	-0.164768	0.224474	0.171111	0.258695	0.200867	-0.272084	-0.134403	-0.205975	-0.440884	0.15687	0.109998	0.081897	-0.0280128	0.464942	0.431781	-0.252503	-0.403372	-0.0459287	-0.226965	0.296616	-0.161729	0.190489	0.0576178	0.349388	-0.336933	0.391826	-0.425703	-0.480655	0.169471	0.227686	-0.178291	0.405526	-0.125243	-0.379796	-0.124868	-0.266192	-0.0776432	-0.140157	0.164402	0.0165551	-0.0263918	-0.150796	-0.250109	-0.113149	0.12258	0.197044	-0.164154	-0.145244	-0.310344	-0.0331245	-0.0308289	0.0517398	0.115648	0.00616239	-0.106499	0.0101701	0.103831	0.00576477	0.232407	-0.0644747	0.115667	-0.110962	0.042659	-0.200327	-0.00152462	-0.147067	-0.222102	0.0487976	-0.23941	-0.207226	-0.0588503	-0.132588	-0.0950104	-0.0726088	-0.149447	0.144594	0.319838	0.179037	0.347811	-0.133783	-0.107649	-0.486122	-0.354019	-0.274898	-0.253083	0.0707375	0.150222	-0.0487717	-0.0198078	-0.386852	-0.184072	-0.0307391	-0.0988613	-0.21797	-0.0370332	0.281497	0.0667125	0.122791	-0.306146	-0.0505233	-0.195584	-0.122973	-0.302846	-0.112318	-0.0884004	0.0586745	-0.0143367	-0.249719	-0.161372	0.015282	-0.379172	0.0570391	0.232478	-0.0420394	-0.0149479	0.0423594	-0.375963	-0.310107	-0.319527	-0.20254	-0.00189796	0.3367	-0.128146	0.233927	0.443558	0.365707	0.437067	0.0615719	0.232394	-0.0293311	-0.0306394	0.0293696	0.435529	0.128273	0.281732	0.177404	-0.37893	-0.344196	0.114095	0.0711866	0.411545	-0.00629653	-0.413654	-0.173739	-0.218236	-0.50387	0.470137	0.0837931	0.100768	0.178504	0.435194	-0.0813806	0.306157	0.245864	0.363431	0.267665	0.384018	0.28278	0.16614	-0.334305	0.477697	-0.446778	-0.459954	-0.444978	0.112386	-0.104027	0.341144	0.497046	0.313219	0.451194	0.153354	-0.0765415	-0.42742	0.0350889	-0.0666861	-0.137808	-0.0937534	0.00500946	0.0769549	0.285714	0.197422	0.0496286	-0.0943995	0.332089	0.113083	0.34444	-0.193426	-0.265088	-0.266112	-0.336999	-0.262353	-0.240571	0.396798	-0.178545	-0.184344	0.0311506	-0.110472	0.146391	-0.391715	0.00538334	-0.162359	-0.180271	-0.00841649	0.133705	0.205877	0.088531	0.0850276	0.104738	0.226606	-0.320538	-0.198112	-0.0135176	-0.228381	-0.0420656	0.379168	-0.0094884	0.0998419	0.130716	0.228123	-0.152025	-0.0419094	0.032845	0.275028	0.113672	-0.347514	-0.204238	0.0428019	-0.0957043	-0.182081	-0.168657	-0.0216659	-0.133177	-0.150594	-0.264697	0.0569313	-0.302451	-0.365599	-0.241415	-0.125015	-0.13451	-0.127607	0.0463362	0.403406	-0.447561	-0.394263	-0.173065	-0.218579	-0.451364	-0.126845	-0.00978985	0.306091	0.0394914	0.236875	0.199773	0.120619	0.236919	0.458987	-0.315994	-0.215486	-0.291221	0.0207082	-0.232432	-0.14983	-0.4022	-0.25543	0.382029	-0.449331	-0.491761	-0.464594	-0.375308	-0.450106	-0.47838	-0.487269	-0.442629	-0.480099	-0.336281	-0.390087	-0.40624	-0.447948	-0.247596	-0.0681581	-0.0653481	-0.205136	-0.25984	-0.0742524	0.480263	-0.00901685	0.318035	-0.00768675	0.0955986	-0.11921	-0.0695827	-0.180966	-0.209906	0.00693243	0.0966771	0.0615965	0.369301	0.472773	0.387423	-0.0897384	0.00132043	-0.111713	-0.142259	-0.125443	-0.258674	-0.101752	-0.261292	0.184319	-0.262464	-0.291273	0.0608022	-0.0210292	0.0593386	0.0617774	-0.206893	-0.281369	-0.319846	-0.158619	-0.233092	-0.338992	-0.478318	0.122419	-0.438972	-0.337542	-0.117118	-0.307299	-0.337383	-0.342069	-0.332222	-0.296828	-0.464886	-0.114608	0.0627785	0.22677	0.253908	0.289472	0.30856	-0.315894	-0.0917251	-0.0815275	-0.169386	0.163791	-0.0681962	0.138521	-0.283021	-0.233399	-0.0752513	-0.0803495	-0.180695	-0.339293	-0.334749	-0.244467	0.00128675	-0.291511	-0.145133	0.297926	-0.469438	0.430397	0.279783	0.416645	-0.144487	0.0241387	0.294077	0.229373	0.146968	0.173198	-0.169754	-0.237971	-0.390043	-0.00164647	-0.0135399	-0.490763	0.0359589	-0.102696	-0.100466	0.12697	0.00336161	-0.118861	-0.158499	-0.0531133	0.0272419	0.292469	0.291766	0.0819753	0.257619	0.243865	0.244184	-0.0591973	0.309825	0.164808	0.0457131	0.139752	-0.42773	0.300625	0.406145	-0.41119	-0.281458	-0.0402487	0.210212	0.192586	0.107765	0.148094	0.389635	0.482777	-0.0890153	-0.0432206	-0.116501	-0.089966	0.159877	0.228944	-0.0900407	-0.251327	-0.120374	-0.126129	-0.356065	-0.181336	0.037157	-0.0307377	-0.437746	-0.00972037	0.0163627	0.116586	-0.0795009	-0.175442	-0.11902	-0.158728	0.166911	-0.266276	-0.24687	-0.443402	-0.277264	-0.285272	-0.0172377	0.625424	0.137841	-0.170297	-0.296456	0.208447	-0.250129	0.131984	-0.0953113	-0.109288	-0.250659	-0.037544	-0.449934	-0.492693	-0.24924	-0.2861	0.345624	0.0736752	0.381888	0.124763	-0.0287232	0.317542	0.351706	0.310739	-0.0245324	0.143018	0.325909	0.0947605	0.442542	0.144196	0.203618	0.0811017	0.144349	0.121349	0.373711	0.330376	0.505824	-0.0129685	0.205626	0.441693	-0.544654	-0.433521	-0.381959	-0.427123	-0.542815	-0.365756	0.294724	0.254633	0.0255326	-0.102232	-0.0366328	-0.0251074	-0.130906	0.384912	0.211633	0.104289	-0.206644	-0.0453633	0.108746	-0.0773865	0.147373	-0.0774441	0.487625	0.281655	0.0151891	0.337417	0.392528	0.316903	0.38822	0.408256	0.0204372	-0.170512	0.492916	-0.302116	-0.219139	-0.241004	0.261199	0.254902	-0.239161	-0.422894	-0.272876	0.23364	0.165776	0.116958	-0.0734933	-0.191843	0.140954	-0.178033	0.0351207	0.0544976	0.0194665	-0.172323	0.385241	0.589042	0.490369	0.069267	0.0897862	-0.0776086	0.0567752	0.198125	0.0424031	-0.367922	0.137108	-0.35998	0.43763	0.407768	-0.0996314	0.404937	0.270753	0.0980461	0.136964	0.336244	0.0998669	0.0316848	0.185603	0.0330808	0.184904	0.508092	-0.342711	0.417797	-0.368643	-0.406773	0.552875	0.382279	-0.0675289	-0.0191899	0.117437	0.271828	0.277907	0.189807	0.325288	0.473958	0.47892	0.329009	0.332023	0.279677	0.454089	0.407883	-0.12517	0.261493	0.399241	0.247312	0.0209081	-0.0809493	0.14365	0.248742	0.302104	0.241612	-0.192003	0.234655	-0.190404	-0.0513769	-0.268646	-0.108934	0.0860139	-0.473412	0.484687	-0.146079	-0.271644	0.33867	-0.255953	-0.331338	-0.161211	-0.0280983	-0.072779	0.0461979	0.252354	0.181499	0.0822762	0.211173	0.438643	0.330896	-0.0102447	-0.33702	-0.276325	-0.120741	-0.126003	0.330941	0.0579932	-0.125685	0.330626	-0.268253	-0.376174	0.10572	0.301158	0.0465211	0.243327	-0.37279	-0.245689	-0.123217	0.519673	0.185552	-0.136372	-0.247846	0.149778	-0.378118	-0.199027	-0.0701486	-0.165079	0.0496196	-0.115873	-0.00594093	0.075143	0.303177	0.319085	0.229046	-0.190931	0.249762	-0.169593	0.535483	0.213853	0.380889	-0.0201923	0.0341327	0.435823	0.410443	0.0104614	-0.206316	-0.386258	-0.243181	-0.169552	-0.204989	0.254493	0.25309	0.386442	0.374369	0.0211079	0.301704	0.089845	0.183116	0.0872538	0.339153	-0.0279795	-0.233897	0.299398	0.480995	0.300694	0.215262	0.407301	0.195058	0.426004	0.0457184	0.295871	0.264225	-0.0619462	-0.184526	0.400249	0.204908	0.406469	0.428462	0.199036	-0.407348	0.557184	0.277183	-0.20317	0.465621	0.402069	0.403819	-0.0523821	0.443568	0.248935	-0.116135	-0.293662	0.393964	-0.0697806	0.247041	-0.293529	0.170319	-0.0657051	0.364537	0.475274	0.11834	0.405823	0.353283	0.495085	0.318852	0.474365	0.547053	-0.0550344	0.23169	0.167711	-0.23028	-0.148246	-0.108769	-0.300523	-0.139322	0.132267	0.440796	0.45756	-0.0245534	-0.360127	-0.0413296	0.429111	0.0339941	-0.380314	-0.304645	-0.277375	-0.228129	-0.230358	0.140378	0.332673	0.149611	-0.228011	-0.410356	0.365886	-0.114286	-0.0657827	0.0780882	0.355379	0.535585	0.571395	-0.358075	0.367237	-0.19385	-0.0798032	0.338578	0.376877	-0.338605	-0.487639	0.406936	-0.455483	-0.183722	0.261154	-0.0373107	0.337042	0.611586	0.371036	-0.207684	0.0584658	0.280427	0.376076	0.338815	0.0149489	-0.147987	-0.205819	0.254413	0.371531	-0.199908	-0.150729	0.208609	-0.0580281	-0.144314	0.226651	0.0706479	-0.36099	-0.419063	-0.343826	-0.107709	0.223737	-0.166652	0.0301577	-0.130177	-0.273169	-0.267252	0.510615	0.442453	-0.275423	0.494942	0.37164	0.116948	-0.121184	0.215477	-0.0499367	0.393516	0.497423	0.105238	0.0910959	0.195413	-0.445275	-0.33643	0.111414	0.132087	-0.176072	0.0365867	-0.0927152	0.346258	-0.00445888	-0.219666	-0.209258	-0.00977159	-0.238867	0.156007	-0.0666801	0.196105	-0.228121	-0.201094	0.0386724	0.36868	0.39929	-0.0217157	0.0822522	-0.484187	-0.238197	-0.436594	0.345557	0.365848	0.0542893	0.417285	0.0331382	-0.0286798	-0.306474	-0.14088	-0.113343	0.146071	-0.0655648	-0.00969266	-0.225823	-0.183903	0.147673	0.339898	0.359283	0.500805	0.582819	0.347146	0.285701	0.411612	0.290687	0.40876	0.371208	0.044238	0.0953449	-0.1422	0.00693061	-0.0816881	0.130983	0.228759	0.0131007	0.34127	-0.122025	-0.202846	-0.27609	-0.202698	-0.314285	0.296325	-0.00114367	-0.43938	-0.451174	-0.453058	-0.360578	-0.397356	-0.405816	-0.0372525	0.445872	-0.122638	-0.285919	-0.16483	0.0424595	-0.204627	-0.11519	-0.133186	-0.223271	-0.0368033	-0.0983758	-0.143541	0.00640268	0.0506678	0.0941276	0.146052	-0.00170892	0.451144	0.298929	-0.127662	0.157375	0.0543588	0.356828	-0.120498	-0.0619457	0.379178	0.0345185	0.184535	-0.0551601	0.158305	0.119114	-0.460071	-0.242629	0.00505192	0.118005	-0.244995	-0.0420975	-0.0200088	-0.115122	-0.051716	-0.024431	-0.0106307	0.0213111	0.0150297	0.0626691	0.472526	0.0189158	0.447907	0.0230132	0.272764	0.178611	0.0931425	0.000172614	-0.0917528	-0.315664	-0.063221	-0.192277	-0.112817	-0.132209	-0.0937263	0.0479761	-0.144581	-0.0775433	-0.245161	-0.29179	-0.059999	-0.408181	-0.239163	0.146976	0.28458	-0.127047	-0.282666	-0.369211	-0.123862	-0.067047	-0.0620577	0.173568	0.481649	0.232922	-0.0566167	0.011404	-0.0573907	0.202609	0.250974	-0.0962387	0.128897	0.269985	-0.0593754	0.0853369	0.323017	0.0821247	-0.298091	0.318166	0.295116	0.3102	-0.0651911	-0.372813	-0.226262	0.192583	0.212324	0.226617	-0.230635	0.251633	0.457401	0.351476	0.242166	-0.125592	0.372095	0.303431	0.449315	-0.354373	-0.238793	-0.256834	-0.0781836	0.310751	0.508524	0.163823	0.185148	-0.269859	0.0481881	0.131569	0.291765	0.45045	0.139021	0.0199341	-0.00666341	0.317271	0.594312	0.578374	0.4193	0.581623	0.376902	0.392963	0.483718	0.389061	0.283632	0.405122	0.153777	0.345864	0.537485	-0.0244098	0.528965	0.387341	0.234372	0.296449	0.168396	0.507347	0.270798	0.308436	-0.20943	0.306053	0.0735826	0.152727	0.383958	0.26101	0.227291	0.0196413	0.545787	-0.0252765	0.264396	0.408961	0.393285	0.254419	0.557806	0.308596	0.0945688	0.370106	0.0891876	0.240739	0.668255	1	0.347378	0.245434	-0.0422225	0.142633	-0.215049	-0.0251144	-0.0276128	0.395419	-0.00390907	0.0213176	0.0985017	0.158037	0.173792	0.256874	0.394496	0.256304	0.273594	0.458664	0.65614	0.563515	0.520358	0.526705	0.356784	0.286962	0.215216	0.0396562	0.266217	0.238053	0.244717	-0.202844	0.37061	0.541718	0.413363	-0.193831	0.277359	0.283381	0.341283	0.364705	0.199128	0.326188	0.309689	0.323275	0.503733	0.332161	0.167725	-0.106353	0.134814	0.517243	0.428741	0.27558	0.31904	0.351673	0.128397	0.188319	0.321708	-0.305636	0.110128	0.353171	-0.290367	0.0198643	0.315535	-0.376725	-0.116771	-0.320678	-0.28356	0.17928	-0.0670997	0.114475	0.0283051	-0.260635	-0.398853	-0.418274	0.365439	-0.438381	-0.00160394	0.0047056	-0.331469	0.179439	0.428644	-0.131762	-0.268272	-0.449086	-0.305075	-0.186414	-0.175056	-0.154328	0.569985	-0.212433	-0.196436	-0.30945	-0.188841	-0.256402	0.358331	-0.0872918	0.183151	0.271385	0.0450899	-0.177553	-0.0926491	-0.30579	-0.206922	-0.245807	-0.24429	0.0527745	0.228258	0.627985	0.197003	0.19339	0.0933853	0.00729901	0.1814	0.279712	-0.214002	0.254292	0.263795	0.148737	0.187276	0.325691	0.0695632	0.235342	0.109956	0.19046	-0.429965	-0.215337	-0.421317	0.4057	-0.360987	-0.293906	0.212469	-0.167627	-0.174806	-0.0861417	0.0266641	-0.141362	-0.0851751	-0.345799	-0.354594	0.254615	-0.320192	-0.186001	-0.406269	-0.245296	-0.149679	-0.0843094	-0.216512	0.212674	0.0142334	0.473215	-0.10959	-0.439463	-0.110555	-0.063056	0.141036	0.150973	-0.190673	-0.261643	-0.15003	-0.363725	-0.0303437	-0.281417	0.197488	-0.213772	0.222239	0.143442	-0.178599	-0.0940107	-0.124449	-0.353391	-0.268576	-0.307557	0.148003	-0.215495	0.0246697	0.398181	-0.062226	0.311149	-0.0666827	-0.0123594	-0.0525759	-0.34768	-0.291294	-0.0968178	0.3972	0.273449	-0.104307	-0.20422	-0.0192919	0.162248	0.0248979	-0.202768	-0.106616	-0.0440976	0.379241	0.251078	0.320409	0.31545	0.513865	0.199227	-0.419692	0.147093	-0.420839	-0.0579092	-0.241587	-0.0224825	-0.0232969	-0.00215795	0.010822	0.0230238	-0.00455937	0.068919	0.104259	0.148199	-0.0262273	0.00615464	0.0654632	-0.0732832	0.324531	0.0283396	-0.410904	-0.162547	-0.174226	-0.239756	-0.0312016	0.0607196	-0.0106122	0.023456	-0.047932	-0.100223	-0.049159	-0.0380394	0.00953494	0.116832	-0.0829399	-0.362179	-0.146907	-0.136146	-0.0671497	0.0386733	-0.362327	-0.211354	0.101107	0.334326	0.154287	0.371522	0.38245	0.324175	0.247254	-0.179399	0.522587	0.409641	-0.333871	-0.0432834	-0.335941	-0.235626	-0.0618083	-0.0429407	0.0919174	-0.224962	-0.211369	-0.221077	-0.275359	-0.109794	0.0647264	0.116597	-0.24067	-0.155349	-0.432224	0.0887351	-0.0228607	-0.183045	-0.30411	-0.0372464	0.350531	0.389067	0.0949539	-0.161815	-0.10885	0.0763894	0.0810172	-0.114659	-0.00134716	0.170324	0.222352	-0.198501	0.237482	0.351179	0.466286	-0.383444	-0.0940732	0.107596	0.318623	0.391499	0.142606	0.164025	0.455013	0.531269	-0.0875399	-0.0590613	0.000647189	0.509793	-0.0197186	0.439003	0.211317	0.32961	0.540207	-0.152379	0.282728	0.383057	0.0107648	0.133856	0.438458	0.425436	0.363281	0.27621	0.482948	0.337694	0.116864	0.0937251	0.391484	0.080187	0.310314	-0.402167	-0.368287	-0.277144	-0.333695	-0.0399834	0.175414	-0.217545	-0.0171539	0.532909	0.395182	-0.212202	0.244452	0.130025	-0.0406307	0.00945837	-0.401676	-0.405277	-0.324117	-0.360253	-0.397813	-0.279491	-0.0883768	-0.339318	-0.217678	0.380171	0.270768	-0.055274	0.252974	0.391197	0.612891	0.323362	0.242281	0.368337	0.395337	0.409728	0.0563528	-0.125396	0.131795	0.525856	0.218248	0.343954	0.39264	0.3711	0.131167	0.223999	-0.0220254	-0.0150319	0.0575855	0.152666	-0.327476	-0.144769	-0.0512522	-0.345895	-0.0368351	0.238748	-0.180015	0.0269966	-0.119808	0.00856687	-0.113627	0.271847	0.177266	0.409401	0.34565	-0.414498	0.375438	0.096584	-0.0556008	0.0256062	-0.255078	0.117386	0.467653	0.088435	0.342092	0.107472	0.0703003	0.357608	0.260711	-0.172747	-0.366621	-0.309944	-0.430267	-0.386961	0.555153	0.247161	0.0636544	0.20074	-0.136546	0.439141	0.0275996	-0.281804	0.132144	-0.0146243	0.259233	0.308999	0.204035	0.400379	0.102215	0.119154	0.0511866	0.514059	0.35325	0.0299531	-0.06138	0.220613	0.283383	0.516375	0.542141	0.355643	0.206376	0.177372	0.0830729	0.387014	0.383828	0.10885	-0.12203	0.0833515	-0.224889	0.193434	0.14515	0.367653	0.541736	0.371388	0.297263	0.230288	0.313628	0.200126	0.0412324	-0.00297438	-0.0337423	-0.0790406	-0.220147	0.180859	-0.0091798	0.164385	0.519806	0.372016	0.311973	0.138941	0.105828	0.137212	0.533096	0.376117	0.345676	0.18353	0.390541	0.271984	0.329016	0.203309	0.386136	0.484452	0.202474	0.218994	0.399072	-0.135562	-0.246715	0.397649	0.222014	0.329755	0.266802	0.122725	0.426865	0.378443	0.344999	0.367035	0.196759	0.392344	0.414314	0.326875	-0.0711612	0.334054	0.41951	0.273789	-0.49973	-0.0062222	0.334585	0.373907	-0.0860448	-0.0508968	-0.349994	-0.171981	0.256741	0.441767	0.493595	-0.0144811	0.295009	0.0498541	0.0957417	0.241448	0.108367	-0.0355644	-0.126869	0.170311	0.127783	-0.283992	-0.0620444	0.111168	0.0808165	0.302308	0.354603	0.164559	0.085688	-0.0219304	0.118479	0.314309	0.231718	0.541032	0.46344	0.446012	0.113455	0.290774	-0.206418	-0.308894	0.117271	0.0251253	-0.0376659	-0.121259	0.0444225	-0.239422	-0.224379	-0.0622378	0.224638	0.289657	0.431394	0.256877	-0.0487488	-0.232088	0.202288	0.423701	0.213807	0.52612	0.145694	0.45394	-0.151354	-0.397957	-0.308093	-0.338619	-0.327157	-0.4518	-0.18579	-0.332998	0.393994	0.572541	0.333131	0.244641	0.588369	0.533443	0.534824	0.453169	0.483677	0.299477	0.281865	0.341585	0.405436	0.189606	0.510183	0.274672	0.340586	0.245523	0.147637	0.109547	0.106301	-0.276084	-0.30675	0.046202	-0.0476129	0.0636692	-0.185637	0.586765	-0.25211	0.0439579	0.420968	0.319144	-0.0121384	0.529603	0.187478	-0.226089	-0.0990247	0.189178	0.0482877	-0.26955	0.494717	0.444799	-0.0806864	0.435346	0.353098	0.484102	0.438651	0.356496	0.224589	0.0705665	-0.165654	-0.359559	-0.522729	-0.013473	0.284585	0.154481	0.505101	0.476354	0.046597	0.20257	0.00606828	0.0289249	0.199703	0.213927	-0.230369	0.0689748	0.504033	0.191971	-0.135565	-0.0355102	-0.376426	0.0792543	0.165492	0.403457	0.514814	0.589133	-0.0598224	-0.017055	0.110776	-0.149116	-0.45935	-0.406679	-0.352056	0.199311	-0.156439	-0.31627	-0.158872	0.0866367	-0.382916	-0.209558	-0.124736	-0.175533	-0.234609	-0.251222	-0.0821206	0.365053	0.332097	0.447195	0.427684	-0.353603	-0.0283584	-0.220523	-0.277931	-0.0940049	-0.181823	-0.0465487	-0.242314	-0.363996	-0.185926	0.00679017	-0.226052	-0.175758	-0.241887	-0.32002	0.250129	0.0821395	3.39852e-05	0.422061	-0.120463	-0.258827	0.182515	0.337877	-0.0460064	-0.0892504	-0.377673	-0.33205	0.203287	0.0374564	0.155351	0.293481	-0.0351034	0.346219	0.386997	-0.135073	-0.223681	-0.274417	-0.0829986	-0.160489	0.165282	0.0968752	0.30593	0.401837	0.110677	-0.144214	-0.148487	-0.182487	-0.444601	-0.267358	0.214251	0.394024	0.346778	0.537925	-0.238033	0.144137	0.117106	0.325368	0.0555088	0.302108	0.255704	-0.289657	-0.249788	-0.0313514	-0.237359	0.116272	-0.0451052	0.291716	0.346828	0.226293	-0.140213	-0.14342	-0.147123	0.217854	0.512288	-0.0945335	0.316619	0.362168	0.0890312	0.538087	0.440278	0.085737	0.212775	0.244976	0.0509388	0.359171	0.180263	0.033516	0.344884	0.367794	-0.414962	0.212981	0.236824	-0.0557595	0.232888	-0.0982165	-0.356353	-0.440751	-0.339459	-0.127994	0.0177941	-0.243178	-0.0446517	-0.131298	-0.110138	-0.416234	-0.378019	0.0390737	-0.083697	-0.111631	0.356971	0.509804	0.506919	0.509067	0.288632	0.478204	0.476713	0.314515	0.185303	-0.0129982	-0.0533409	0.362647	0.408654	0.415942	0.370401	0.535482	-0.0814813	0.00888795	0.422132	0.19137	0.406738	-0.172371	0.10039	-0.149565	0.0876986	-0.13771	0.150924	-0.410884	-0.207182	-0.231993	-0.0485272	-0.162431	0.428524	0.156387	0.33076	0.514548	0.385228	0.0373617	-0.034948	0.112708	0.0753019	0.157043	0.00521148	-0.261955	0.253357	-0.0617356	0.147488	0.0642463	0.399349	0.266926	-0.232384	-0.137377	-0.21588	0.036826	0.0582048	0.254275	0.133756	0.154142	-0.265287	0.175665	0.26524	0.316075	0.178169	0.341884	0.371935	0.322456	-0.0104847	-0.0231329	0.0424895	0.317953	-0.192064	0.214193	0.0490904	-0.0794706	0.204531	-0.175152	0.0143265	-0.18999	-0.120881	-0.39509	0.0215468	0.266305	-0.138439	-0.0907526	-0.19604	-0.270328	-0.142585	0.26053	0.0570936	-0.0390686	-0.0773287	0.186001	0.0830604	0.052021	0.00170829	-0.160022	-0.182743	0.313015	-0.0964341	-0.188852	-0.0867812	-0.187848	-0.0813325	0.23029	0.253272	-0.0634297	0.386955	0.159176	0.465323	0.0905584	-0.135955	0.181397	-0.276653	-0.261534	-0.356194	0.201444	0.0383106	0.257127	0.151133	0.53017	0.388314	0.448079	-0.117771	-0.226127	0.0365642	0.00624693	0.170058	0.322521	0.0367989	0.147802	0.376752	-0.112708	-0.416372	0.0651136	0.107483	0.0523798	0.119818	0.0641758	-0.0359051	-0.0662781	-0.0177277	0.233017	0.161864	0.0211121	0.172972	0.266798	-0.0807179	0.183479	0.352976	0.0568343	0.238516	0.176948	0.487782	0.228523	-0.00199693	0.242856	0.113039	-0.107997	0.0209252	0.130226	-0.00877538	-0.223805	-0.051287	0.577347	0.410777	0.0293129	0.520521	-0.121458	0.273225	0.15494	-0.235959	-0.245052	-0.17288	-0.241208	-0.199281	0.140482	0.16701	0.418887	-0.25852	0.016303	-0.271529	0.00558157	0.146081	0.233029	0.145767	-0.299386	0.0976408	-0.088675	0.0155302	0.0749563	0.21805	0.0921215	-0.104681	0.293355	-0.129516	-0.151408	-0.358962	-0.351719	-0.0606264	-0.0532198	0.149989	0.0076801	-0.374019	-0.310804	-0.345539	0.0283619	0.390094	0.369293	-0.255859	-0.00756727	-0.26939	-0.181487	0.0846675	0.181179	-0.0377366	-0.191719	-0.22978	-0.148604	-0.172496	-0.232286	-0.138043	0.0354229	-0.0295132	0.148018	0.0662658	0.394969	0.350938	0.188366	0.248709	0.154317	0.228783	0.28998	0.358122	0.559707	0.44384	0.295419	0.522553	0.292977	0.318553	-0.00720728	0.460723	0.0560216	0.226785	0.220203	-0.252303	-0.255799	-0.183743	0.0648456	-0.213169	0.24645	-0.211767	-0.191826	0.20381	0.166641	0.536663	0.288534	-0.0395784	0.0353029	0.406035	0.144161	-0.354725	0.0385376	0.271272	-0.42973	0.27989	0.110872	0.30328	0.0336696	-0.262441	-0.0319597	0.0700523	-0.338629	-0.218346	-0.122754	-0.132567	-0.0414053	-0.0553355	-0.241752	-0.0405915	-0.139716	-0.0689988	-0.163183	-0.15077	-0.155838	-0.205111	-0.134747	-0.078673	-0.0792425	-0.186456	0.0610441	0.0311193	-0.0672816	-0.0341279	-0.0865872	-0.116414	-0.118082	-0.0215569	0.0722115	-0.200669	-0.166141	-0.233684	-0.0939072	-0.222863	-0.193832	-0.249894	-0.175066	-0.0247713	0.191964	-0.218998	-0.123153	-0.0194069
PSPTO_4450-hypothetical protein	0.277748	0.557334	0.184339	0.154972	0.352324	0.290426	0.0285378	-0.13253	-0.30979	-0.164718	0.230305	0.12734	-0.163859	-0.237024	-0.125944	-0.286907	-0.229188	0.0973741	-0.00819471	-0.0141985	-0.160797	-0.268418	0.0780936	-0.196023	0.0418895	0.131033	-0.402626	-0.0325526	0.143741	0.275791	0.140019	0.245118	0.171915	0.0591756	0.0116128	0.17391	-0.114575	0.0266429	-0.217669	-0.353627	-0.129046	-0.332124	0.191696	0.260958	0.11364	0.01893	0.0276444	0.132578	0.474513	0.458802	0.482841	0.42309	0.501284	0.478107	0.194648	0.120896	0.394185	0.112281	0.326947	0.338505	0.236901	0.350706	0.582476	-0.0655578	-0.0902395	0.388508	0.213579	-0.0354198	-0.137516	-0.0892022	0.323897	-0.439109	-0.437904	0.0161892	0.00863824	0.0723095	0.251716	0.213574	0.24279	0.0763433	0.331908	-0.0189376	0.024727	-0.422205	-0.26345	0.179488	0.298183	0.489321	0.484152	0.0487477	0.0546956	-0.0499209	0.173152	-0.167054	0.436128	0.282402	-0.118878	0.612575	-0.338366	-0.619843	0.322948	-0.21852	0.128687	0.101171	-0.109345	-0.444635	0.121548	-0.272992	-0.168799	0.54279	0.236666	-0.0918317	0.206941	-0.119137	-0.364161	-0.109433	0.366748	-0.382824	-0.200471	0.253838	-0.0365788	-0.446831	0.267047	-0.174836	-0.2134	0.0292189	0.293038	0.0116299	0.0445602	-0.28313	-0.113166	0.126385	-0.303135	0.241716	-0.212889	-0.3447	-0.0985213	0.155949	0.320788	-0.305488	-0.035216	0.0123745	0.0173445	0.467159	0.443148	0.440122	0.443759	-0.200506	0.443213	-0.0372807	0.409218	0.441564	0.448742	0.416952	-0.133837	0.22066	0.0476378	0.115799	-0.00916682	-0.129506	0.0451439	-0.363403	-0.178481	0.0117352	0.0746589	0.0184731	-0.0884386	-0.00493895	-0.227972	0.153447	-0.210917	-0.31858	0.412191	0.178478	0.0961084	0.125263	0.328031	0.387132	0.348893	0.388714	0.163416	0.0725023	0.313796	-0.246927	-0.449773	0.604875	0.267419	-0.292624	0.0813645	-0.149709	0.125206	0.306738	0.303276	0.0116019	0.125391	-0.157416	-0.217384	-0.213355	0.115903	-0.507704	-0.387928	-0.339501	-0.250792	-0.190192	-0.201308	-0.248307	-0.0165431	-0.170226	-0.31343	-0.192809	-0.183105	-0.415525	-0.198187	-0.0235433	0.0266507	-0.121498	-0.245406	-0.313024	-0.199781	-0.147664	-0.0689394	-0.300158	0.0145269	-0.060052	-0.00793136	0.106165	-0.347519	-0.267959	0.479271	0.298236	0.021263	-0.0896502	0.216103	0.0957022	0.0710562	0.0468128	-0.0929382	0.118637	-0.226721	-0.00922064	-0.0321838	0.139726	0.0386005	0.21438	0.0321279	0.233867	-0.288323	-0.267245	-0.023492	0.0148864	-0.155634	-0.475932	-0.0864086	-0.175063	0.0900483	0.40123	0.196893	-0.228178	-0.430098	-0.168103	0.162444	0.453556	-0.229888	0.31829	0.528402	0.342401	0.319902	-0.112954	0.0680301	-0.331658	-0.142933	-0.410366	-0.0750692	0.254741	0.070316	-0.30907	0.26808	0.100644	0.222268	0.430607	0.505652	0.374669	0.220491	0.349163	0.508877	0.241418	-0.282946	-0.238162	0.0682907	-0.369644	-0.315288	0.217531	0.161484	0.00839952	0.404287	-0.00763358	0.337616	0.434003	0.177468	-0.207691	-0.0751105	-0.29131	0.429095	0.166445	0.139283	0.456566	-0.0748112	-0.213772	-0.0373679	0.252895	0.330311	0.232443	0.013047	-0.137808	0.0245985	-0.262505	0.0781701	0.217719	0.39527	0.377252	0.492117	0.45979	0.443877	0.115858	0.168579	0.374657	-0.388058	0.057967	-0.477067	-0.331573	-0.464093	-0.299946	-0.329603	-0.463963	-0.525238	-0.153534	0.433527	-0.186804	-0.0798711	0.269301	0.0232957	-0.230139	0.0930933	-0.0595247	0.419826	-0.0675092	0.124391	-0.0604349	0.203648	0.322367	0.127405	0.0348468	-0.217375	0.0663031	0.111376	0.185354	0.298092	0.128592	0.434402	0.347819	0.297642	0.059244	0.139536	0.268381	0.300364	0.720947	0.433884	0.268448	0.317017	0.221426	0.0862218	0.404929	0.279718	0.276969	0.29235	0.102261	-0.00398915	-0.126758	0.273277	0.153837	0.21164	-0.00799588	0.00688706	-0.476048	-0.379685	-0.491287	-0.591432	-0.262585	-0.464975	-0.46572	0.0558319	0.328365	0.190307	-0.534991	0.288651	0.0838748	0.359727	0.19543	-0.324985	-0.400903	0.00696387	-0.21296	0.0738721	-0.347939	-0.431914	0.182346	-0.0196646	0.349616	-0.0931906	-0.0805935	-0.166986	-0.156182	-0.0509642	-0.14671	0.404198	0.283736	0.187082	0.361908	0.420212	-0.195813	-0.0782992	-0.0651505	-0.200939	-0.283627	-0.168416	-0.249186	-0.05307	-0.06947	0.12953	-0.173129	-0.0172632	0.125428	-0.276098	0.484219	-0.289756	-0.143612	0.311223	0.231107	0.180981	0.319105	0.141513	-0.119844	-0.044189	-0.00729995	0.285929	-0.221098	0.240615	-0.43005	0.328282	0.500235	0.451091	0.244255	-0.119041	-0.108091	0.0863386	0.14732	-0.568729	-0.491634	-0.560983	-0.0317384	0.370603	0.0549571	0.471288	0.514568	0.572859	0.481009	0.0626771	-0.211905	0.132243	-0.0638982	-0.238024	0.211832	-0.254398	-0.25896	-0.451315	-0.146112	0.23829	0.224161	0.198049	-0.416919	0.292706	0.0321665	0.111617	0.218001	0.159284	0.0859726	0.0320559	0.132194	0.224533	0.182242	0.113637	0.118662	0.0424421	-0.0604199	-0.0579388	0.00853961	-0.191064	-0.101686	-0.159262	-0.166481	-0.181623	0.130872	0.298071	0.263056	0.124962	-0.254214	0.229461	0.582509	0.0820213	0.306548	0.0831838	0.105133	-0.178861	0.40349	-0.104292	0.322195	0.526167	-0.228671	0.270963	0.120972	0.212443	0.383332	0.393484	0.18395	0.163734	0.241861	0.289805	0.234065	0.269385	0.320595	0.258307	0.254957	0.304209	0.298675	0.164776	0.148943	0.00661147	0.283027	0.119858	0.234291	0.310211	0.176944	0.265423	0.176247	0.253674	0.217127	0.379969	0.315598	0.297454	0.178321	0.192357	0.308352	0.166995	0.199121	0.609759	0.388523	0.375206	0.273821	0.428681	0.384303	0.390362	-0.0985853	0.313451	0.372327	0.284598	-0.111173	-0.211823	-0.139513	0.039063	-0.325226	-0.183668	0.275822	-0.08423	-0.225706	-0.436761	-0.0410677	-0.433473	-0.0233708	0.45879	0.348802	0.0670202	-0.396855	0.227621	0.170686	0.0500888	-0.346386	-0.0946557	0.357987	0.198769	0.375748	0.0547031	0.349513	0.513031	0.48198	0.637934	0.373668	0.333849	0.348639	0.356509	0.186531	0.480307	0.579584	0.106524	-0.0392817	-0.37025	-0.0646974	-0.12677	-0.010725	-0.124608	0.136631	-0.179468	-0.0457265	0.359791	0.244901	0.0760292	-0.233736	0.291305	0.410892	0.415949	-0.00260212	-0.42121	-0.459194	-0.427161	0.317497	-0.0710251	0.228831	-0.215517	0.370622	-0.334064	-0.0231695	-0.0251621	-0.0461765	-0.291592	0.19694	-0.181392	0.200342	-0.407196	-0.283023	-0.396826	0.072368	0.165219	0.316538	0.34303	-0.246504	-0.152533	-0.282433	0.0129375	0.119508	-0.275715	-0.0607552	-0.243354	0.267697	-0.139061	-0.406184	0.309984	0.208156	0.180763	0.252292	0.0292647	0.343767	-0.163344	-0.265152	-0.395074	0.1103	-0.0477741	-0.0128395	-0.180579	-0.265236	-0.103759	0.0410232	0.279649	0.245944	-0.211889	-0.255567	-0.534546	-0.453345	-0.249828	0.166609	0.155614	-0.117612	0.357985	0.289461	0.339633	0.488756	0.161941	0.00637045	0.0168091	0.345942	0.404832	0.499934	0.425204	-0.359859	-0.257261	0.44796	0.185748	0.428654	0.409084	0.330657	0.418436	0.489086	-0.242481	-0.180852	-0.255263	-0.171973	-0.192204	0.0531374	-0.307262	-0.0433561	0.0230215	0.181206	0.111644	0.370115	0.060213	0.381512	0.058432	0.512762	0.416628	0.417152	0.250483	-0.131313	0.163904	-0.115555	-0.190645	-0.114675	-0.125456	-0.12874	0.115512	0.0530723	0.177578	-0.146237	0.266642	-0.343076	-0.0330783	-0.273104	-0.0683286	-0.272118	-0.220856	-0.0161696	-0.171139	-0.185655	-0.00651176	-0.255483	-0.0779395	-0.119501	-0.275176	-0.269738	-0.342197	-0.252027	0.0516437	0.0577306	-0.0775821	0.0915646	-0.065729	-0.357781	-0.226515	-0.0697134	-0.183476	-0.208097	-0.165963	-0.26862	-0.25753	-0.160371	-0.306039	-0.362366	-0.28534	-0.187674	0.0559241	-0.238332	-0.299596	-0.326951	-0.292881	-0.202476	0.192291	0.266679	-0.282169	-0.240326	-0.268531	-0.460841	-0.385694	-0.325525	-0.389506	0.445302	0.213481	-0.0402821	-0.0336015	0.264797	0.271136	-0.0323099	-0.230721	-0.379376	-0.362368	-0.0733981	0.159141	0.152711	-0.0738359	-0.0348449	0.00519601	0.303532	0.122753	-0.195493	-0.0800257	0.154274	-0.0805312	-0.204456	0.149847	0.218074	0.0673	0.256875	-0.220211	-0.189889	0.158056	-0.021174	-0.368578	-0.0753543	-0.124186	0.131638	0.137017	0.0597592	0.0501618	-0.311578	0.139088	0.342647	0.447652	0.301911	0.360887	0.429587	0.369547	0.565352	0.358595	0.292194	0.539684	0.228392	0.0997084	0.29189	-0.0327467	0.280918	0.544023	0.210596	0.247051	0.0256013	-0.0977719	-0.0398663	0.156651	0.440328	-0.315625	0.351835	0.50239	0.491433	0.477217	0.512688	0.219254	-0.374789	0.0768749	-0.219538	-0.171647	-0.363071	0.1684	0.361484	0.33537	0.438675	-0.121254	-0.0767646	-0.204134	-0.0510353	-0.568051	-0.256757	-0.00154795	-0.296427	0.296984	-0.0576763	0.282002	0.126858	0.211966	0.225402	0.11301	0.31307	0.0922917	0.289368	-0.0425615	0.0772511	-0.0289076	0.137083	0.121095	-0.334396	-0.0496648	0.433618	-0.0341578	-0.0658878	0.170585	0.130631	0.119247	-0.193963	-0.199306	-0.47432	-0.242991	-0.330682	-0.195234	-0.300534	0.0746378	-0.274406	-0.282254	0.0100438	-0.0913496	-0.459627	-0.0960992	-0.404632	0.3022	-0.0848934	0.235855	-0.216284	0.241372	0.374169	0.170812	0.586471	0.503255	0.284281	0.575875	0.312286	0.554889	0.35093	0.427078	-0.242402	-0.191944	0.114023	0.0659343	0.130608	-0.0712622	0.00929215	-0.169691	-0.2303	-0.0945786	-0.131021	-0.305396	-0.030805	0.504507	0.293637	0.377529	0.509591	0.422514	0.251821	0.0110422	0.440348	0.500045	0.380115	0.211458	0.337493	-0.102499	0.051629	0.0261654	-0.0354484	0.00231209	-0.195338	-0.101826	-0.0751668	-0.0791267	-0.189014	-0.294197	-0.401445	0.1694	0.335326	0.384055	0.459257	0.2578	0.215981	0.28215	0.174377	0.475342	0.193158	0.0745265	0.177634	-0.154696	0.452065	0.26805	0.137459	0.327512	-0.016224	-0.418254	-0.595713	-0.498482	-0.142532	-0.109272	-0.4034	-0.286082	-0.353299	-0.247565	-0.292091	0.0635721	-0.242181	-0.267855	0.277323	-0.0680073	0.0612461	0.399999	0.250648	0.0538617	0.252396	0.252445	-0.0286223	-0.191969	0.0455661	0.29711	0.046645	0.2067	0.481551	-0.00509124	0.0140653	0.108104	-0.0981615	0.103834	0.390419	-0.158094	-0.458915	-0.122519	0.234023	0.157484	0.262407	0.175358	-0.295542	-0.145385	0.220159	-0.357158	-0.457937	-0.026338	-0.0209278	0.0798755	-0.0384966	0.187887	0.0770107	0.0829532	0.0693801	-0.0533085	0.0976347	-0.422715	-0.344521	-0.220598	0.194049	0.021652	0.291256	-0.266241	-0.160133	-0.016625	-0.14684	-0.0569376	0.0211824	0.0753929	0.0879313	0.12233	-0.00740846	-0.00927084	0.0122203	-0.00286703	0.0425876	-0.0125659	-0.0198017	0.170006	-0.190591	-0.395218	-0.320942	-0.0139825	-0.236956	0.127807	0.122781	0.311643	-0.354335	0.37252	-0.358464	-0.284217	-0.26755	-0.127476	0.283856	-0.0642856	0.0862645	-0.37273	-0.124255	0.0989469	0.422113	0.292516	0.409944	0.0291936	0.16722	0.414843	0.499479	0.438667	-0.275701	0.325488	0.323097	0.32506	-0.285788	0.482966	-0.420882	0.36767	0.0776456	0.136872	0.282653	0.208146	0.281632	0.51253	0.380326	0.398892	0.171941	-0.32266	-0.0593805	0.0195227	-0.0156112	-0.475706	-0.117993	0.367393	0.446152	0.336087	0.266007	-0.0327795	-0.256795	-0.313271	-0.13845	-0.0714533	-0.0616998	-0.112182	-0.144059	-0.616467	-0.16796	-0.0871794	0.447627	-0.514697	-0.175908	0.0991225	-0.102598	0.17487	0.517717	0.3773	0.336574	0.352069	0.414005	0.0534788	0.340862	-0.316615	-0.247648	-0.0576972	0.175521	-0.169006	-0.152894	-0.358942	0.193647	-0.162431	-0.113033	0.0399108	-0.159327	0.164999	0.00447193	0.129783	0.360351	0.305726	0.409909	0.348432	-0.320004	-0.38941	-0.166523	-0.295838	-0.300476	-0.248512	0.14942	0.400772	-0.086542	-0.316404	0.0880125	-0.189189	-0.0718982	-0.287775	-0.230681	-0.373785	-0.206662	-0.242131	-0.251518	-0.357735	-0.41045	-0.204263	-0.169705	-0.284115	-0.25541	-0.201443	-0.223702	-0.229953	-0.133757	-0.19927	-0.208403	-0.150825	-0.170728	-0.249264	-0.229555	-0.280883	-0.252291	-0.215464	-0.184422	-0.175179	-0.194622	-0.171075	-0.113721	-0.174429	-0.123765	-0.210886	-0.224403	-0.239354	-0.234832	-0.230959	-0.28629	-0.239909	-0.114637	-0.0748831	-0.21769	0.137511	0.380854	0.310693	0.452289	0.397544	0.467954	0.223722	0.498861	0.249516	0.466315	0.14417	0.20193	0.20688	0.234203	0.175422	0.299516	0.288859	0.339375	0.317289	0.300992	0.378925	0.396938	0.498822	0.408997	0.133593	0.435734	0.421008	0.334945	0.129868	0.179496	-0.00996745	0.379341	0.445733	0.690555	0.444146	0.326445	0.0730934	-0.0271158	0.12724	-0.164163	-0.0509391	0.483164	0.218248	0.436676	0.201739	0.0144375	0.0125469	-0.0559993	0.0971197	-0.154782	0.389254	0.441428	0.149462	0.495176	0.430576	0.39847	0.539299	0.492108	0.527797	0.367984	-0.0340093	0.274811	0.21337	0.402424	-0.181034	-0.342627	-0.173069	-0.20475	0.0981388	0.102916	-0.0452327	-0.358886	-0.217233	-0.204172	-0.109101	-0.222124	0.011797	-0.28577	-0.0590206	0.0114764	-0.0922327	-0.211229	0.426034	0.448438	0.0589423	-0.226313	-0.143815	0.14932	-0.191498	-0.176447	-0.562271	0.427878	0.452321	-0.0283464	0.170178	-0.136367	-0.0631377	0.0589103	-0.169697	0.146106	0.431724	0.401524	0.530983	0.435172	-0.0533467	0.424187	0.0483545	0.260031	0.148275	0.297595	0.240354	0.438675	0.515642	0.27128	0.275984	0.514118	0.295577	0.103997	0.188132	0.211124	0.011019	0.327938	0.486144	0.451052	0.502311	0.133257	0.371321	0.458713	0.208558	0.608202	0.483179	0.286728	0.417456	0.210271	0.248423	0.136747	0.363017	0.085126	-0.00960412	0.082261	0.483507	0.125859	0.351499	0.105034	0.20709	-0.433865	-0.0387578	0.125658	-0.205173	0.0951757	0.355506	-0.111439	-0.0935444	0.0412348	-0.0826349	-0.111135	-0.0137981	-0.133922	-0.367261	-0.27925	0.450869	-0.399964	-0.344554	0.019589	-0.0888188	0.0991131	-0.339123	0.130897	0.129016	0.104933	-0.459502	-0.27233	-0.450005	-0.0827868	-0.313163	-0.270704	0.0103982	0.0671037	-0.317426	-0.336184	0.250205	-0.175433	-0.0393122	-0.177159	0.0561477	0.152229	0.0695411	0.14863	0.000817867	0.0906914	-0.279662	-0.253191	-0.300639	-0.173408	-0.321158	0.193999	-0.0814393	-0.107021	-0.173798	-0.190742	-0.0865517	-0.187548	-0.160607	0.191546	-0.397175	-0.196508	0.0832553	0.288275	0.562943	-0.249414	-0.215688	-0.131484	-0.363937	-0.375762	-0.108753	-0.00248442	-0.0226887	-0.152093	0.123896	-0.231343	-0.310005	-0.229707	0.452475	-0.0319819	-0.123152	-0.016315	0.049302	0.35594	-0.00623512	-0.0963104	0.196836	0.0461473	-0.548754	-0.0327208	0.106779	0.0881621	-0.215707	-0.34939	0.442572	0.467798	0.350849	0.318009	0.412754	-0.00725071	0.420942	0.336305	0.154411	0.284862	0.271302	0.190519	0.269509	0.123432	0.0605343	0.498508	0.423166	0.282691	0.177123	-0.114244	0.420196	0.581749	0.275623	0.045814	-0.372577	0.453772	0.395241	0.416575	0.0749339	0.241344	0.405334	0.376305	0.31284	0.212721	0.0422458	0.00321598	-0.490104	-0.230181	0.164193	-0.0970872	0.106976	-0.532263	-0.237956	-0.0347041	0.126648	-0.129641	-0.392798	-0.111746	0.311584	0.27352	0.399551	0.28144	0.344926	-0.153534	-0.181955	0.138017	0.188725	-0.0553957	-0.165976	0.346231	0.514519	0.451469	0.533955	0.392431	0.391426	0.321729	0.182551	-0.0273363	-0.170194	0.149667	-0.19709	-0.115062	-0.249578	-0.0446442	0.0206387	0.278569	-0.374035	-0.0493569	0.0246135	0.0507421	0.37607	0.0895676	0.180776	0.0060031	-0.0179037	-0.00615375	0.424867	0.308856	0.349069	0.400979	-0.0827883	0.0963278	-0.242909	0.371186	-0.479473	-0.26444	-0.147022	-0.0473923	-0.00222651	-0.259542	-0.252927	0.175714	0.192854	-0.130053	-0.0960321	-0.169674	-0.230245	-0.142815	-0.23965	-0.166724	-0.172998	0.275937	-0.0514821	-0.282787	0.352442	0.258655	0.100162	-0.115448	-0.233977	0.022292	0.253474	0.428042	-0.0365796	-0.0655461	0.521137	0.0757388	-0.059151	0.388204	0.463579	0.289593	-0.0799706	0.026876	-0.221036	-0.295639	-0.0832495	-0.0688028	-0.292232	0.421371	0.193973	0.514443	0.348895	0.416675	0.279925	0.137442	0.437208	0.0010066	0.220994	0.377214	0.202196	-0.507943	-0.223415	0.322143	0.454018	0.515843	0.157622	-0.0201282	0.204571	0.338686	-0.37508	-0.209629	-0.171257	-0.00864892	-0.30762	0.467042	-0.0883958	-0.136619	-0.369682	-0.364948	-0.339551	-0.294507	-0.043053	-0.254088	-0.0764763	-0.120879	-0.0294584	-0.330353	-0.502645	-0.278639	-0.0640397	-0.00525631	-0.258139	0.00874734	0.0856203	-0.23138	-0.201729	-0.231439	-0.0937075	0.0278186	0.14565	0.18039	-0.147965	-0.370989	-0.159298	-0.395927	-0.52194	-0.461151	0.133533	0.337865	-0.339045	-0.39567	-0.39939	-0.316964	-0.113898	0.387402	-0.336762	-0.258393	0.0272857	-0.385017	-0.205839	0.170563	0.329877	-0.0499694	-0.0341157	-0.198435	-0.260093	-0.197996	-0.520162	-0.18494	-0.382852	-0.286609	-0.41891	-0.0251733	0.12612	-0.126678	-0.150035	-0.36395	-0.302182	-0.282391	-0.358516	0.0335315	-0.107585	-0.349292	-0.446098	-0.333191	-0.300224	-0.135142	-0.306449	-0.30218	-0.3029	-0.411404	-0.407353	-0.354755	-0.409388	-0.267523	-0.253782	0.400237	-0.125355	-0.270601	-0.384559	-0.304858	-0.183746	-0.560635	-0.451468	-0.441059	-0.372508	-0.331159	-0.26026	-0.335525	-0.295872	-0.172006	-0.387722	-0.21058	0.356687	-0.401471	-0.240065	-0.321738	-0.0878127	-0.00203777	-0.00262526	-0.104625	-0.238073	-0.249108	-0.505253	-0.418645	-0.359324	-0.23637	-0.268976	-0.350658	-0.213924	-0.316974	-0.0851867	-0.088367	-0.241059	-0.269364	-0.428662	-0.400281	0.253711	-0.0274648	-0.258265	0.0628566	0.199784	0.0287564	0.370575	0.422214	0.159937	0.0921907	0.30958	0.177566	0.200707	0.369029	0.0134059	-0.190554	0.205447	-0.267227	0.21947	-0.161707	0.238078	-0.342644	0.542281	0.563631	0.359594	-0.222134	0.000603148	0.553971	-0.171711	0.433015	-0.226314	-0.393283	0.417687	-0.192391	-0.138256	-0.0775637	-0.0122504	0.395843	0.348286	0.0423348	0.199274	0.0493283	-0.0279727	-0.177131	0.0116672	0.431588	0.453027	0.315303	0.424364	0.417234	-0.0167096	-0.389089	-0.301895	-0.241514	0.13819	-0.292204	0.271378	0.342188	0.365491	-0.315969	-0.466296	-0.488863	-0.445217	-0.310538	-0.183018	-0.23497	0.122458	0.347014	-0.126754	-0.352471	0.13343	0.0838983	-0.090452	-0.395355	-0.151731	-0.163242	-0.242571	-0.0963345	-0.0428503	0.00313307	0.139451	-0.153688	0.475857	0.341295	0.53457	0.231325	-0.170656	-0.173448	-0.135499	0.445266	-0.277264	-0.443191	0.304374	0.519778	0.304673	0.333852	-0.205699	-0.121122	-0.109753	-0.00771443	0.156816	-0.287857	-0.177467	-0.546504	-0.333307	-0.102169	-0.210452	-0.325675	-0.0981875	0.216771	-0.372491	-0.192566	-0.325008	0.0202034	-0.0962659	-0.414428	0.0543967	0.106306	0.159957	0.129879	0.102484	0.0739032	0.0472235	0.120658	0.067268	0.00283052	0.0979969	0.0860827	0.0431562	0.0902699	0.165817	0.154629	0.149641	0.151934	0.290521	0.131873	0.182175	0.221834	0.142627	0.104829	0.162392	0.239952	0.188294	0.107871	-0.500038	0.336691	0.268361	0.326938	0.133767	0.405237	0.00412613	-0.380179	-0.181714	-0.445559	-0.388323	-0.0359439	0.0342776	0.0513255	-0.0444692	-0.127696	-0.0239638	0.0659279	0.0779269	0.169219	0.190361	0.295009	0.425884	0.453817	0.317241	0.0449045	-0.0796403	-0.0480734	-0.171088	0.331875	0.356208	-0.11277	0.196869	0.0829542	0.116899	0.234698	0.256092	0.132133	0.354103	0.282373	0.226958	0.171152	-0.0444928	0.295062	0.329009	0.357044	0.330816	0.193318	0.0629425	0.270707	-0.0823681	-0.357622	0.0984802	-0.159026	0.0584434	-0.0276895	-0.242845	-0.143753	-0.106983	-0.111	-0.0900225	-0.273042	0.065373	-0.13723	-0.238317	-0.085569	-0.0598111	-0.159518	-0.340787	-0.20669	-0.348702	-0.387351	-0.288335	0.280119	0.0917303	-0.311928	-0.251326	-0.375859	-0.485482	-0.166591	0.25162	0.362692	-0.018945	0.0988839	-0.384938	-0.278574	-0.230878	0.157753	0.220818	0.36884	0.288663	-0.106367	0.455712	0.197878	0.301096	0.0440916	-0.0446366	0.508623	0.166895	0.053275	-0.329387	-0.33646	0.147185	0.0753424	0.558017	0.508757	0.57176	0.53289	-0.163513	-0.0931559	-0.343159	-0.171314	-0.0827198	-0.288611	0.258157	0.405549	-0.170434	-0.163943	0.0849269	-0.0168185	-0.0656573	-0.000906523	-0.444637	-0.36597	-0.407397	-0.411914	-0.11706	-0.194028	-0.415	0.289729	-0.457542	0.0972384	0.00750611	-0.278995	0.599117	0.138707	-0.0710152	-0.0890996	-0.108258	-0.0584398	-0.0671914	-0.0386094	0.179863	-0.483838	0.218367	0.301686	-0.265972	-0.250409	-0.0844411	-0.308415	-0.210871	-0.434086	-0.379945	-0.247239	-0.298702	-0.35512	-0.00848527	-0.37431	0.328627	0.227027	0.35345	0.187046	0.408829	-0.0209496	0.185954	-0.434981	0.175405	0.183164	-0.188282	-0.426563	-0.362084	-0.179221	-0.278232	0.220432	-0.065117	0.332575	0.0937653	-0.0761224	0.0052858	0.138407	0.268376	0.0993088	0.312763	0.0988896	-0.137751	0.1537	0.352199	0.292864	0.36434	0.393975	0.337184	0.255962	0.21095	0.469541	-0.373318	0.0210911	-0.034147	-0.014371	-0.3469	-0.251453	-0.439921	-0.381997	-0.361316	-0.388172	-0.496238	-0.285782	-0.32441	0.193039	-0.167863	-0.177589	-0.0911252	-0.295011	-0.177978	-0.0276909	-0.339169	-0.117385	-0.315933	-0.288533	-0.0597226	-0.0561876	-0.0190109	-0.0210188	-0.0729031	-0.150297	-0.106325	-0.253536	-0.213098	-0.135667	-0.17525	0.370615	-0.198301	-0.208408	-0.276215	-0.270021	-0.137353	-0.156847	-0.218823	-0.170455	0.0553802	0.100527	0.424334	-0.330826	-0.32471	0.274477	0.0843755	0.173954	-0.259883	-0.288745	-0.203141	-0.289825	-0.478183	-0.259857	-0.52813	0.0983971	0.114903	-0.367528	-0.15013	-0.287751	-0.334385	-0.205423	-0.351418	-0.207645	-0.343916	0.3266	0.257044	0.262486	0.122179	-0.273632	-0.276391	-0.00452654	0.0658534	0.0379948	-0.0840127	-0.168404	-0.0869348	-0.251724	-0.0453318	-0.37125	-0.27743	-0.350708	-0.0661483	0.378685	-0.245531	-0.296389	-0.428328	-0.361787	-0.0480272	-0.154522	-0.482005	-0.419045	-0.147507	-0.230148	-0.258159	-0.315556	-0.169306	0.257596	0.0388143	0.33836	0.15195	-0.0450285	-0.196446	-0.151079	-0.233496	-0.246468	-0.0883643	-0.211006	-0.25292	-0.103308	-0.28511	-0.145539	-0.0866542	-0.242838	-0.151613	-0.133124	-0.0140343	0.00416655	-0.0217082	0.19966	-0.212045	-0.370958	-0.296742	-0.367267	-0.011488	0.0585699	-0.122962	-0.152835	-0.0741473	-0.315381	-0.384702	-0.257051	-0.0541031	0.123012	0.0886882	0.284321	0.0286061	0.0961073	-0.0518464	-0.0160529	-0.0830825	0.0378866	-0.0372234	0.107691	0.0221936	-0.0416147	0.21749	0.351374	-0.127119	-0.234981	-0.0201724	-0.258434	-0.158594	0.00338545	-0.119607	0.146146	-0.237557	0.147337	-0.437057	-0.326035	-0.20656	0.000342828	-0.105185	-0.0918628	-0.159567	-0.424682	-0.535605	-0.203277	-0.479387	-0.440674	-0.261919	0.0478636	-0.222138	0.265778	-0.0919201	-0.236953	0.381313	0.117778	-0.211111	-0.26382	-0.217697	-0.227436	-0.281651	0.126843	-0.202378	-0.167777	-0.267404	-0.0866919	-0.122765	-0.215515	-0.377143	-0.123656	-0.254218	0.090076	0.171975	-0.0386775	-0.200728	-0.098836	-0.17136	-0.284875	-0.147607	0.0672759	0.453338	-0.409397	-0.276349	0.0296306	-0.180072	0.243413	0.209456	0.0137924	-0.308702	-0.333651	-0.479952	-0.0608792	0.277725	-0.094043	-0.406882	-0.384138	-0.193021	-0.172156	-0.443629	-0.231793	-0.202071	-0.153503	-0.151364	-0.119825	-0.306473	0.0725892	0.015449	0.321379	0.128173	0.393934	0.107477	0.258775	0.291734	-0.0451518	-0.328346	-0.273633	-0.346031	-0.274137	0.413315	-0.446418	-0.212842	-0.47951	0.137189	0.173966	0.231419	0.375744	0.222715	-0.445923	0.284903	0.0383492	0.0426939	0.013374	-0.327034	-0.286975	-0.223521	-0.347597	-0.125319	-0.165276	-0.22942	-0.332307	-0.127194	0.348754	0.0070698	0.265793	0.209403	0.0404567	-0.210965	-0.0215919	0.0666354	0.19536	-0.101037	-0.187654	-0.173198	-0.379419	-0.374021	-0.400709	0.210516	-0.237461	-0.406885	0.302097	-0.149907	0.274874	-0.0433836	-0.139642	-0.423395	0.447452	-0.454907	-0.12702	-0.272438	-0.398331	-0.193577	-0.239086	0.0232279	-0.00881556	0.440163	-0.340851	-0.476001	-0.228859	-0.3405	-0.258806	0.219676	-0.301976	-0.0189028	0.0351228	0.0810384	0.0280903	-0.267661	0.203979	0.151423	0.067149	0.302502	0.0759488	-0.291031	-0.455011	-0.022479	-0.0877485	-0.0900778	0.0505363	0.0322856	0.0269856	0.156713	0.309785	0.214597	0.0418436	0.484109	0.460594	0.406474	0.248531	-0.531761	-0.459445	-0.49168	-0.128714	-0.428244	-0.275897	-0.209948	-0.060315	-0.1351	-0.192244	0.0574	-0.105781	0.115366	0.00944579	-0.168044	0.0201362	-0.0863888	-0.089948	-0.0162379	-0.0824251	-0.0340183	0.233259	-0.0977365	-0.30281	-0.0454375	-0.194991	-0.00574733	-0.0390392	-0.454346	-0.0335338	-0.0719283	-0.120852	-0.168271	-0.171354	0.125908	-0.0205977	-0.0136288	-0.136548	-0.112889	-0.0932621	-0.17873	-0.0211154	-0.248806	-0.364721	-0.305935	-0.214169	-0.109433	-0.19216	-0.329789	0.228552	-0.200415	0.0186288	-0.55744	-0.148466	-0.00317824	-0.381333	-0.564466	-0.107405	-0.268537	-0.330855	-0.00333495	-0.000758764	-0.27329	-0.293486	-0.062432	0.293702	0.240487	-0.17112	-0.135195	0.0382919	-0.332581	-0.342438	-0.382351	-0.285811	0.0938646	0.01135	-0.301137	-0.367707	-0.213064	-0.102252	-0.240204	-0.281852	-0.317553	-0.192957	-0.333183	-0.265212	-0.207259	-0.155435	0.0241028	0.248135	-0.207071	-0.0487869	0.137198	0.102712	0.311138	-0.328874	0.0212246	-0.309938	-0.314057	-0.0512752	-0.104996	-0.175334	-0.240022	-0.247338	-0.0140564	-0.335019	-0.23092	-0.192116	0.243943	0.324909	-0.197633	-0.417287	-0.4866	-0.392901	-0.232951	-0.292145	0.0789028	0.0171965	-0.424035	0.0307513	-0.122845	-0.300246	-0.249545	-0.15694	-0.00452546	0.307205	0.208624	0.22371	0.046692	0.292721	0.0685258	0.141882	0.105765	0.0619515	0.221434	0.321336	-0.195098	0.428561	-0.303402	0.0199725	-0.0393709	-0.141538	-0.3268	0.236186	0.0087504	-0.25884	-0.23717	-0.0609201	-0.522601	-0.1321	-0.190297	-0.123911	-0.333762	-0.17756	-0.364958	-0.227995	-0.260297	-0.314294	-0.0551843	0.345581	-0.0239331	-0.16912	-0.300643	0.0404763	-0.0963539	-0.124155	-0.117766	-0.111107	0.0489908	0.0698033	-0.146517	-0.459011	-0.107926	-0.0664375	-0.0952805	-0.444314	-0.23143	-0.29118	-0.0200188	-0.0150485	-0.0825006	0.0516956	-0.212469	0.304375	-0.485668	-0.0803371	-0.079996	0.0200904	-0.187289	0.273089	0.36676	-0.313939	0.297222	-0.173718	0.185869	0.356798	0.132773	-0.464715	-0.16914	0.171999	0.118525	0.376296	0.439497	0.219545	0.114942	-0.380551	-0.355476	-0.214495	-0.255756	-0.262826	-0.122142	-0.50335	-0.378499	-0.39453	-0.521056	-0.502015	-0.16104	-0.0125161	-0.113294	-0.299801	-0.0508829	-0.345895	-0.153157	0.311404	0.147586	-0.0782707	0.265285	0.23628	0.284593	0.444092	-0.0232916	-0.153513	0.273822	0.370493	0.370795	0.275808	-0.120941	0.121286	0.0390802	-0.428829	0.178311	0.0882363	-0.180127	-0.213732	0.560298	0.301647	-0.369466	-0.461652	-0.208789	-0.0354412	0.15736	-0.224449	0.00841213	0.265712	0.455145	-0.430109	0.146601	-0.535646	-0.326498	0.29401	0.119902	-0.317636	0.0830388	-0.222097	-0.421862	-0.328944	-0.235579	-0.0656675	-0.103485	0.342987	-0.0102773	0.0532291	-0.0802848	0.0366665	-0.150767	-0.176304	-0.102831	-0.192266	-0.279509	-0.186551	-0.214256	0.303296	0.049893	0.0814775	0.117504	-0.081041	-0.0327601	-0.00342167	-0.171252	0.0263079	-0.154634	0.182357	-0.181445	-0.173736	0.0384516	-0.0819477	-0.188947	-0.0618044	-0.170463	-0.319169	-0.142989	-0.109332	-0.247715	-0.22442	-0.0686199	-0.172032	0.268266	0.183477	0.346358	0.551411	0.173384	-0.050713	-0.475224	-0.311401	-0.178033	-0.170757	-0.0443099	-0.0459587	-0.13044	-0.107773	-0.462266	-0.302131	0.044381	-0.059011	-0.198281	0.00520866	0.073276	0.190423	0.259031	-0.294777	-0.14821	-0.342187	-0.248497	-0.205493	0.0019882	0.143592	-0.0513685	-0.131237	-0.329215	-0.140605	-0.0848719	-0.2554	0.124268	0.00661051	0.0139204	-0.25369	-0.114885	-0.322889	-0.131003	-0.179129	-0.320767	0.0405532	0.433599	0.0467368	0.133553	0.160896	0.17807	0.275309	-0.00596544	-0.0375468	0.0384847	-0.101351	0.0482569	0.272344	-0.0329424	0.164696	0.133501	-0.302308	-0.263321	0.131424	0.40988	0.0175666	-0.0646128	-0.398808	-0.2944	-0.331377	-0.505818	0.0585054	0.155782	0.187516	0.243442	0.221425	-0.306616	0.379553	0.324304	0.411707	0.176911	0.285134	0.17383	0.398799	-0.284697	0.445463	-0.577602	-0.453842	-0.519953	0.240509	-0.0458959	0.319964	0.501476	0.333021	0.297712	0.262935	-0.0668606	-0.549446	-0.071694	-0.0120933	0.00240843	0.0656237	0.136365	0.213482	0.220996	0.276839	0.252191	0.0161141	0.291633	0.0620699	0.263077	-0.127644	-0.305152	-0.250684	-0.19149	-0.186336	-0.305681	0.276319	0.132588	-0.11054	-0.0495174	0.050031	-0.0230437	-0.0583005	0.01101	-0.18229	0.0307331	-0.147633	0.0380945	-0.129981	0.113762	-0.0406002	0.00578192	-0.183015	-0.250352	-0.222473	-0.100525	-0.155427	0.0863784	0.226541	0.0491905	0.0958205	0.093284	0.0432542	0.141119	0.0197049	0.119943	0.239894	0.143799	-0.176466	-0.374228	0.0432597	-0.0535752	-0.103694	-0.0575273	-0.0860054	-0.316611	-0.12667	-0.33606	0.11172	-0.360472	-0.380855	-0.267321	-0.0466409	-0.149292	0.0231991	0.0106776	0.314041	-0.328584	-0.321253	-0.258496	-0.254143	-0.42248	0.0503013	-0.0935546	0.0886282	0.0771317	0.0354664	-0.0143986	-0.0583999	0.218714	0.5605	-0.313625	-0.217038	-0.440775	-0.0104699	-0.186001	0.0567298	-0.0378957	0.0175683	0.388366	-0.450504	-0.556666	-0.429814	-0.303181	-0.481372	-0.564129	-0.507869	-0.495257	-0.523091	-0.456428	-0.393548	-0.454232	-0.464446	-0.230786	-0.222997	-0.092067	-0.331736	-0.0729082	-0.100387	0.342167	-0.0381785	0.234202	-0.0520751	-0.068036	0.184757	0.217757	-0.192431	-0.182601	0.000812449	0.120491	-0.00113781	0.428731	0.342942	0.0958791	-0.328193	-0.245741	-0.23781	-0.142049	-0.18352	-0.203343	-0.408793	-0.300411	-0.176675	-0.34095	-0.196577	0.0180937	-0.0382835	-0.201938	-0.142022	-0.12206	-0.34335	-0.331885	-0.202673	-0.348251	-0.435572	-0.440872	0.0375597	-0.407666	-0.36904	-0.132756	-0.334856	-0.333317	-0.409049	-0.278953	-0.347753	-0.530519	-0.246604	0.180262	0.273067	0.189404	0.162516	0.192651	-0.356977	-0.249828	-0.264923	0.0258935	0.199213	-0.133328	0.0610617	-0.379064	-0.321457	-0.129563	-0.0653163	-0.0180216	-0.43115	-0.336843	-0.163099	-0.22455	-0.330219	-0.112865	0.0145309	-0.480258	0.230147	0.47458	0.466195	0.0696869	-0.156902	0.179975	0.187229	0.164707	0.26575	-0.3548	-0.36299	-0.328018	0.28765	0.112815	-0.533841	-0.0269082	0.0600252	0.0485051	-0.108574	0.0518843	0.00852064	-0.147059	-0.0124138	0.158371	0.0481226	0.177862	0.035808	-0.0163026	0.290575	-0.00526896	-0.189421	0.402256	0.422346	-0.163449	-0.107067	-0.446514	0.165481	0.499912	-0.315334	-0.167126	-0.143906	0.196552	0.0492633	0.140297	0.233796	0.275381	0.373028	-0.148858	-0.102299	-0.0989147	-0.0987694	0.422382	-0.0226316	0.0177122	-0.16883	-0.0816522	0.0954099	-0.219076	-0.039138	-0.0343285	0.0657953	-0.434182	-0.0052327	0.40276	-0.135487	-0.328639	-0.061231	-0.102164	-0.0907059	0.0485491	-0.301566	-0.307668	-0.335084	-0.248841	-0.296409	0.0322179	0.312753	0.0754008	-0.277476	-0.310273	0.160187	-0.326544	0.34896	0.0167341	0.0715408	-0.27742	-0.112694	-0.491912	-0.46585	-0.0825329	-0.498997	0.532532	0.248922	0.354632	0.43996	0.13327	0.277365	0.495245	0.213485	0.238887	0.265616	0.417484	0.327187	0.379453	0.292602	0.245966	0.236632	0.197009	0.325108	0.337946	0.276485	0.499563	-0.217691	0.216747	0.460295	-0.510669	-0.330872	-0.399705	-0.473641	-0.540247	-0.376569	0.437533	0.43545	-0.0373265	-0.0631167	-0.0534025	-0.143515	-0.128627	0.444969	0.322353	0.137049	-0.130978	-0.159618	-0.0298421	-0.120182	0.280913	0.0369022	0.488584	0.30091	-0.025358	0.263035	0.189426	0.509028	0.414082	0.531642	0.104832	-0.0854473	0.176954	-0.297617	-0.464846	-0.313026	0.257185	0.108799	-0.322627	-0.486459	-0.275338	-0.0459973	0.294783	0.124781	-0.120739	-0.00659883	0.145489	-0.190915	0.0650462	0.240388	0.170992	0.00308374	0.139942	0.190087	0.321747	0.0553905	-0.00891308	0.0546864	-0.153237	0.0123185	0.176241	-0.0826402	0.185483	-0.360808	0.240228	0.313068	-0.127407	0.534178	0.253761	0.18746	0.232545	0.359913	0.576372	0.374399	0.406421	0.285945	0.241167	0.522105	-0.405868	0.180013	-0.217479	-0.404964	0.408683	0.189975	0.0101311	-0.116612	0.0984565	0.183765	0.216346	0.204703	0.336675	0.430277	0.385171	0.281431	0.289162	0.308522	0.409787	0.258135	-0.0108885	0.115997	0.316679	0.304523	0.195829	0.103881	0.156517	0.48792	0.29006	0.179002	-0.100411	0.121516	-0.000709474	0.0378817	0.0709031	-0.0722125	0.145693	-0.448255	0.466302	0.0665375	-0.177239	0.210689	-0.257404	-0.208018	-0.207677	-0.303363	-0.211325	0.196035	0.179232	0.299576	0.048739	0.20301	0.156782	0.264845	-0.137259	-0.382572	-0.245839	-0.106339	-0.0853403	0.0760531	0.0144194	-0.265877	0.31768	-0.0158958	-0.288881	-0.247795	0.220459	-0.150488	0.0772916	-0.333791	-0.27361	-0.184044	0.496021	-0.00207601	0.0544885	-0.106026	0.571388	-0.177964	-0.250583	-0.162852	-0.0706341	-0.0388046	-0.062619	0.144673	0.436497	0.397447	0.366573	0.174581	-0.205713	0.335742	-0.29467	0.373015	0.183663	0.167814	0.244712	0.211751	0.354415	0.446098	0.0129148	-0.213033	-0.347238	-0.265724	-0.0996853	-0.135032	0.596763	0.360022	0.515944	0.390371	0.0935708	0.222406	0.303566	0.0721432	0.160487	0.285292	0.206359	-0.0617517	0.611046	0.413323	0.311995	0.374868	0.332896	0.207507	0.32643	0.242752	0.280038	0.285242	0.0248512	0.144479	0.413423	0.438614	0.372939	0.244373	-0.0531921	-0.360045	0.541646	0.419692	-0.156921	0.420453	0.329364	0.248048	-0.149253	0.525207	0.121391	-0.165175	-0.183814	0.421894	0.0393788	-0.105276	-0.00787393	0.439877	-0.174868	0.494024	0.50472	0.354121	0.216556	0.101211	0.49468	0.332352	0.278823	0.548092	0.134629	0.241873	0.0125968	-0.308563	-0.279588	-0.22816	-0.335169	-0.202128	-0.10407	0.390825	0.304454	0.0446829	-0.33379	0.0397831	0.49561	0.0715008	-0.323023	-0.383416	-0.289326	-0.381213	-0.142948	-0.0697517	0.423223	0.197679	-0.272854	-0.199053	0.402129	0.278122	-0.0146397	-0.132907	0.284663	0.539984	0.349545	-0.433853	0.241578	-0.213911	-0.0393102	0.252481	0.392781	-0.332139	-0.555091	0.307937	-0.501072	0.231538	0.251413	0.173194	0.136943	0.263141	0.393691	-0.396923	0.493599	0.32313	0.388095	0.171684	0.369132	0.0267823	-0.414553	-0.0582928	0.110542	0.0977215	-0.0803162	-0.186997	0.011061	-0.221749	-0.145918	0.371494	-0.484475	-0.51913	-0.279701	-0.181315	0.0597973	-0.217937	-0.0274725	-0.154447	-0.211312	-0.327565	0.567776	0.494566	0.0196584	0.49018	0.49733	0.308446	-0.216656	0.157291	-0.135224	0.545281	0.349802	0.00123519	0.0821914	0.125168	-0.430413	-0.378434	0.125882	0.196268	-0.101898	0.16559	-0.0255007	0.28826	-0.000714974	-0.285413	-0.0923632	-0.112758	-0.113345	0.24569	0.00846222	0.0281811	-0.375568	-0.163961	-0.113017	0.261533	0.320624	-0.0640008	0.0397435	-0.50282	-0.377036	-0.374282	0.0628828	0.324548	0.12958	0.0294268	-0.267053	-0.152027	-0.254151	-0.25995	-0.247025	0.121014	-0.179181	-0.0978046	-0.221979	-0.126498	0.275151	0.374788	0.316925	0.219701	0.242767	0.255245	0.28028	0.33339	0.193391	0.262867	0.448491	0.00488955	0.0566721	-0.250093	-0.084068	-0.102076	0.253852	0.174112	0.23829	0.226727	-0.104445	-0.104005	-0.33974	-0.264171	-0.22868	0.444008	-0.140332	-0.378911	-0.405195	-0.31512	-0.323601	-0.300737	-0.280623	-0.182695	0.210968	-0.188735	-0.299086	-0.146192	0.0107959	-0.188269	-0.105726	-0.204932	-0.216103	-0.176697	-0.206183	-0.0918268	-0.10613	-0.183952	0.0749882	-0.0859921	0.0643988	0.0462638	0.260416	-0.0459788	0.257484	0.100348	0.460248	-0.128405	-0.194706	0.455099	0.239111	0.0841648	-0.177078	-0.127147	-0.241105	-0.401857	-0.359121	-0.109783	0.168925	-0.381088	0.149954	-0.0653662	-0.142116	-0.025797	0.0189236	0.048102	-0.233522	0.128567	-0.0696868	0.553314	-0.210626	0.408566	0.0887092	0.0933918	0.199768	-0.0211157	0.0720263	-0.149116	-0.279794	-0.0363737	0.000827613	-0.0728618	-0.274351	-0.0150157	-0.135369	-0.0505683	-0.122498	-0.0474608	-0.294444	-0.0986068	-0.350766	-0.128478	0.290159	-0.0133383	0.0157575	-0.174035	-0.3197	-0.194061	0.027358	-0.0682346	0.10305	0.229885	0.324443	-0.0786064	-0.103012	-0.187707	-0.183472	0.0927349	0.0169786	0.0653711	0.320072	-0.133975	-0.197505	0.189514	0.0676904	-0.193142	0.326352	0.577618	0.332753	0.143581	-0.541507	-0.291734	-0.00974847	0.471205	-0.0159215	-0.184609	0.279587	0.333334	0.313499	0.092091	-0.195893	0.339334	0.532846	0.315404	-0.355188	-0.163625	-0.142625	-0.253763	0.429341	0.472659	0.102481	0.309351	0.0205496	0.270931	0.231787	0.295572	0.63118	0.131055	0.00144386	-0.00424679	0.366547	0.265191	0.139818	0.415735	0.414904	0.417836	0.295599	0.255951	0.413823	0.37544	0.340254	0.220773	0.424061	0.257382	0.145573	0.563308	0.421535	0.552191	0.23339	0.23705	0.330635	0.300162	0.390031	-0.133097	0.368967	0.108073	0.0943986	0.388817	0.171697	0.362646	0.150805	0.287589	-0.0424755	0.395024	0.326007	0.5219	0.326236	0.504631	0.338659	0.209639	0.247289	0.185276	0.20434	0.461272	0.347378	1	0.331125	0.0668878	0.310407	-0.266035	0.0589496	0.285957	0.432177	0.10528	0.0495476	0.087276	0.139313	0.318185	0.586762	0.0969037	0.168769	0.375952	0.485794	0.365782	0.257708	0.54864	0.667375	0.336568	0.32901	0.21433	0.441	0.534324	0.453195	0.0889394	-0.261819	0.473143	0.508003	0.346759	-0.278279	0.268773	0.401135	0.323335	0.262373	0.295234	0.330147	0.395566	0.369794	0.522543	0.283596	0.224958	0.0124437	0.141589	0.497917	0.509164	0.343765	0.392416	0.411876	0.410063	0.222414	0.3762	-0.334372	0.00725243	0.357005	-0.0379481	0.0723081	0.279173	-0.39662	-0.205373	-0.195756	-0.190857	-0.0688541	0.217602	0.124572	-0.138057	-0.266323	-0.267151	-0.437763	0.228245	-0.498918	-0.0620968	0.000235163	-0.114956	-0.139879	0.227439	-0.0392337	-0.0237188	-0.424659	-0.257626	-0.127082	-0.0847726	-0.286092	0.210917	-0.0310457	-0.273608	-0.53164	-0.284306	-0.346416	0.146427	-0.227526	0.1303	0.32339	-0.105605	0.0562585	0.0652764	-0.2794	-0.00214247	-0.225742	-0.122821	0.151135	0.227318	0.185861	0.00324057	0.0586099	-0.0932365	0.00691617	0.270082	0.55205	-0.202324	0.36065	0.312308	0.147766	0.330785	0.483711	0.0788265	0.147899	0.019773	0.275833	-0.472663	-0.311936	-0.508933	0.100203	-0.363981	-0.234572	-0.0432574	-0.169898	-0.304182	-0.062254	-0.0414035	-0.198851	-0.175981	-0.30746	-0.270912	0.262152	-0.431924	-0.46529	-0.426715	-0.0534047	-0.108465	0.0192415	-0.279701	0.190661	0.00739156	0.29438	-0.349777	-0.253861	0.0702331	-0.0215764	0.118188	0.031763	-0.145656	-0.342743	-0.324246	-0.213339	-0.100223	-0.222815	-0.132507	-0.117754	0.211034	0.115505	0.0958134	0.0413676	-0.0582431	-0.324438	-0.301566	-0.25716	0.231207	-0.446065	0.174572	0.267926	-0.128575	0.369588	-0.0673894	0.195183	0.0790472	-0.451897	-0.104427	-0.0973442	0.314723	0.424588	-0.0717828	-0.249834	-0.186306	-0.0446799	-0.015541	-0.319225	-0.190313	0.089694	0.376066	0.0881328	0.293481	0.0957895	0.200511	0.170201	-0.0319817	0.0751296	-0.50958	0.183303	-0.258638	0.0157458	-0.0383412	0.0382035	0.0425041	0.065607	0.00256988	0.0952846	0.159055	0.206791	0.0631588	0.103423	0.153115	-0.0852874	0.210263	0.106364	-0.269386	-0.144157	-0.0323323	0.0159106	0.0416202	0.0670811	-0.00522235	0.0709541	-0.00731172	-0.0637706	0.00474526	-0.0305634	0.00409234	0.0465578	-0.0122284	-0.278989	-0.115816	-0.0831594	-0.0210414	0.0263413	-0.350064	-0.178674	0.249935	0.191462	0.272586	0.438845	0.443413	0.447642	0.451255	-0.0781706	0.471309	0.343932	-0.158971	0.0375099	-0.232892	-0.401043	0.0268247	-0.12352	0.109916	-0.0650232	-0.0948388	-0.16395	-0.129446	-0.073926	0.229302	0.161902	-0.198133	-0.237987	-0.520232	0.152363	-0.264131	0.144383	-0.2573	0.188996	0.241046	0.371643	-0.0304206	-0.0578513	-0.271948	0.0951066	0.00261959	-0.111908	0.0525084	0.285158	0.376602	-0.391607	0.0487587	0.363354	0.416685	-0.388307	-0.190553	0.306358	0.271898	0.362907	0.0687868	0.294256	0.360018	0.528233	0.0696148	0.167268	0.274522	0.466311	-0.170094	0.480951	0.344768	0.46694	0.314316	0.200621	0.176789	0.510776	0.372943	0.0941209	0.433894	0.532894	0.502982	0.412808	0.469493	0.407317	0.394944	0.105228	0.437666	0.120204	0.285332	-0.505344	-0.486484	-0.292377	-0.372476	-0.12905	0.0820264	-0.271785	0.083828	0.517755	0.438662	-0.304575	-0.00414382	0.180406	-0.0417573	0.223898	-0.157082	-0.487482	-0.485717	-0.424633	-0.394871	-0.396006	-0.3228	-0.34132	-0.254746	0.160725	0.430297	0.134497	0.39921	0.507058	0.446127	0.345839	0.423886	0.384919	0.317505	0.360485	-0.0464737	-0.0655656	-0.22082	0.485826	0.381319	0.411387	0.374176	0.291662	0.294042	0.129082	0.160186	0.260777	0.180981	-0.0759924	-0.429532	-0.276296	-0.3261	-0.37474	-0.0174559	0.120139	-0.0637853	0.0691912	-0.230177	0.077318	-0.109216	0.379297	0.339936	0.465961	0.190926	-0.405939	0.0559915	-0.282537	-0.14883	-0.128993	-0.2965	-0.0596687	0.432238	-0.303504	0.242843	-0.20821	-0.00605496	0.509721	0.162282	-0.10074	-0.196821	-0.315007	-0.366487	-0.527406	0.2275	0.247097	0.153669	0.301399	-0.0578695	0.145881	0.117106	-0.103394	0.259144	0.299231	0.253389	0.281088	0.222183	0.427934	0.187114	0.137599	-0.137287	0.580383	0.371752	-0.123887	0.00896799	0.304372	0.352342	0.36583	0.394662	0.381778	0.16223	0.346656	0.208598	0.320236	0.266336	0.209935	0.016185	-0.0546279	-0.0733013	0.376807	0.326467	0.381647	0.515615	0.149954	0.384512	0.188136	0.120471	0.374304	0.00417987	0.00553476	-0.234697	-0.270494	-0.101269	0.132577	0.0474825	-0.0230502	0.439639	0.376886	0.306685	0.315949	0.255063	0.07293	0.315308	0.427596	0.240052	0.166334	0.467364	0.140902	0.316697	0.387155	0.39833	0.352527	0.263499	0.308651	0.401293	-0.125829	-0.126739	0.420861	0.458436	0.391344	0.445049	0.484116	0.187663	0.343919	0.532859	0.50488	0.27937	0.314106	0.576953	0.389125	-0.416729	0.303465	0.0407763	0.273483	-0.605865	0.071024	0.386993	0.331523	0.128458	-0.188245	-0.33113	-0.237518	-0.149665	0.303112	0.419724	0.0627665	0.212328	0.0222368	0.0796525	0.22691	0.334956	0.129399	0.176314	0.116151	0.10909	-0.319611	-0.00453398	0.188365	0.274801	0.362153	0.255494	0.185028	0.245661	-0.241873	0.32576	0.258721	0.325365	0.548951	0.485837	0.473311	-0.126712	0.14559	-0.113971	-0.330252	0.316141	0.0756117	-0.214052	-0.130544	-0.14814	-0.285162	-0.16481	0.0753457	0.0662768	0.487353	0.393412	0.307524	0.128127	-0.0751601	0.136775	0.386445	0.430331	0.0808348	-0.0777424	0.0793999	-0.229898	-0.457191	-0.423773	-0.447735	-0.420593	-0.452909	-0.163133	-0.389197	0.51426	0.275704	0.382832	0.280401	0.356745	0.475928	0.249723	0.353828	0.352332	0.278878	0.186798	0.478337	0.0202677	0.245312	0.273205	0.123226	0.563333	0.438908	0.433864	0.365962	-0.0133362	-0.285778	-0.0900776	0.0966521	-0.170444	-0.144961	-0.118892	0.462993	-0.108647	-0.0885282	0.317015	0.195423	0.103692	0.451665	0.314327	-0.305903	-0.237025	-0.0999339	0.101445	-0.276882	0.477462	0.42598	0.166192	0.429775	0.527824	0.554236	0.50282	0.377595	0.25271	0.293409	-0.20762	-0.208913	-0.553192	0.126717	0.350628	0.155866	0.372495	0.249382	0.00809667	0.260526	0.18104	0.175772	0.323818	0.16367	-0.216173	-0.204231	0.469676	0.234187	-0.281277	0.0956976	-0.307807	0.260494	-0.198373	0.56757	0.231578	0.22922	-0.110969	0.16476	0.245584	-0.0139566	-0.528395	-0.304192	-0.233682	0.0634947	0.309298	-0.102612	-0.051997	0.0775313	-0.260264	-0.291513	-0.209225	-0.24925	-0.230485	-0.173623	-0.172562	0.190151	0.444428	0.562683	0.316925	-0.331158	-0.20247	-0.194103	-0.196359	-0.185685	-0.141743	-0.0282302	-0.302013	-0.417859	0.0670773	-0.143542	-0.180445	-0.301173	-0.273841	-0.351136	0.425516	0.121773	0.112459	0.377938	0.0217274	-0.115909	0.322832	0.282591	-0.0572901	-0.170288	-0.315773	-0.103828	-0.0048462	0.157313	0.46071	0.225042	0.162735	0.39944	0.4872	-0.0518368	-0.436885	-0.341435	-0.0682918	-0.0949976	0.308464	0.0754417	0.357977	0.381085	-0.0707167	-0.206815	-0.222686	-0.158496	-0.318045	-0.2719	0.398621	0.369033	0.286621	0.394661	-0.256744	0.11579	0.239153	0.241758	0.0670373	0.243682	0.413093	-0.331004	-0.347431	-0.261801	-0.385968	-0.21441	-0.111552	0.480624	0.235045	0.0568894	-0.224203	-0.0384034	0.00393186	0.522477	0.356941	-0.164758	0.22817	0.282021	0.265904	0.490863	0.332791	0.229979	0.277938	0.152357	0.292491	0.336471	-0.0449769	0.270719	0.338836	0.0228799	-0.443652	0.321591	0.237248	0.0733849	0.481557	0.165595	-0.262945	-0.377685	-0.305159	-0.00149238	0.363933	-0.0888621	-0.14501	-0.232881	-0.215712	-0.556328	-0.256945	-0.064361	-0.0555761	0.0240987	0.221566	0.564125	0.442799	0.456213	0.236913	0.483286	0.445518	0.603481	0.38043	-0.144766	-0.121301	0.55908	0.388856	0.348351	0.490489	0.431629	0.0970104	-0.052789	0.557124	0.455172	0.340589	0.230132	0.243444	-0.231621	-0.311484	0.00463203	0.172891	-0.408142	-0.238961	-0.171695	0.101708	-0.1905	0.495497	0.205626	0.381526	0.476512	0.383852	0.292692	-0.180486	0.236043	-0.0598081	0.0526723	-0.0986039	0.0235659	0.130712	0.00462467	-0.011335	0.0897253	0.361785	0.0757378	-0.212836	-0.0598175	-0.0678712	-0.175108	-0.0677118	0.221855	0.0711504	0.241351	-0.198555	0.0191174	0.390745	-0.173097	0.120037	0.225241	0.495342	0.231605	0.0183312	0.15647	-0.00484694	0.250854	-0.179963	0.00308175	-0.142876	-0.278998	0.28109	-0.0837841	0.317888	0.117733	0.0402715	-0.243426	0.137555	0.0542063	-0.0303672	0.16774	-0.0910138	-0.0556499	-0.0203956	0.164236	0.112749	-0.211303	-0.0516978	0.156619	0.0331006	0.253865	-0.0414939	-0.127778	-0.168046	0.390025	-0.038798	-0.0173633	0.0125284	-0.0315569	0.0361946	0.157843	0.240726	0.181512	0.304562	0.0602937	0.63424	-0.0145303	-0.315475	0.242203	-0.119373	-0.217564	-0.458892	0.204305	0.211648	0.252506	0.11967	0.556149	0.502194	0.361426	-0.106479	-0.294577	0.14188	-0.0237872	0.357713	0.29722	-0.0723165	-0.123867	0.350564	0.102192	-0.315525	-0.0243892	-0.0494422	-0.0300187	-0.0703126	-0.00594258	-0.142744	0.132854	-0.123502	-0.0487589	0.159546	0.295405	0.398697	0.293663	-0.0352494	0.163549	0.106387	0.10448	0.23893	0.228044	0.147171	0.298664	0.191229	-0.0539334	-0.150491	-0.120856	-0.0500168	0.00941738	0.101278	-0.142241	-0.0514576	0.450952	0.373192	-0.0703671	0.33931	-0.243217	0.0950301	0.0315801	-0.242847	-0.373239	0.0699941	-0.0742584	-0.0364928	0.124354	0.203281	0.172812	-0.327618	0.0968031	0.15924	-0.119226	-0.15727	0.180108	0.318191	-0.178303	0.0173574	-0.0625845	-0.114806	0.0606751	-0.00637864	0.129364	-0.0267825	0.0278469	-0.136811	-0.139388	-0.32053	-0.376287	-0.147331	-0.138585	-0.122158	-0.176018	-0.327893	-0.382249	-0.188962	0.0472934	0.349682	0.432568	-0.0406971	-0.0297199	-0.291982	-0.140441	0.104588	-0.121563	0.106485	-0.200819	-0.0900238	-0.208577	-0.0734513	-0.163074	-0.182822	0.130957	0.285053	0.0980894	0.0481301	0.586442	0.475157	0.209943	0.298162	0.226891	0.215955	0.279245	0.326427	0.572655	0.428513	0.158601	0.38663	0.526019	0.32872	-0.00518793	0.510586	0.267467	0.321285	0.194862	-0.153014	-0.387192	-0.181963	-0.0298858	-0.231024	0.153708	-0.200115	-0.174417	0.331441	0.113608	0.537503	0.23538	-0.0507533	0.00570439	0.232838	0.23356	-0.486106	-0.174885	-0.0375443	-0.337966	0.162608	0.228643	0.370046	0.0853291	-0.151706	0.113972	0.112832	-0.260671	-0.186275	-0.0628737	-0.0855398	0.0493247	0.0540192	-0.0854028	-0.0113878	-0.0740264	0.0137098	-0.0968731	-0.00413944	-0.10672	-0.0348705	-0.0898468	0.0307118	-0.0849669	-0.262685	0.0680673	0.0919791	0.0544038	-0.00288006	-0.0427019	0.011549	0.0132038	0.0389902	0.168912	-0.143596	-0.0829864	-0.202948	-0.149486	-0.0211578	-0.274989	-0.20524	-0.0191211	0.0380469	0.169514	-0.152167	-0.177491	0.0174586
PSPTO_4451-ostA family protein	0.709304	0.425558	0.79072	0.807584	0.126053	0.32219	0.163152	-0.105601	-0.343204	-0.267747	-0.112296	-0.307425	-0.544994	-0.696235	-0.00650214	-0.162797	-0.468316	-0.00915472	-0.360104	-0.19078	-0.420845	-0.510641	-0.453772	-0.819547	0.203654	-0.341466	-0.427465	-0.560994	-0.262952	0.0187246	-0.287775	-0.302212	-0.440008	-0.259503	-0.127931	-0.105784	-0.0994585	0.0982201	0.377861	-0.478037	-0.19275	0.177555	0.871805	0.811214	0.716709	0.591272	0.791628	0.527255	0.576844	0.406684	0.670775	0.383221	0.521715	0.669075	0.619219	-0.064341	0.299743	0.435942	0.664781	0.654863	0.901104	0.182458	0.0569027	-0.273578	-0.441145	-0.0523015	-0.0134731	-0.460382	-0.0764979	-0.303812	0.147258	-0.36069	-0.251885	-0.573241	-0.0609432	0.139088	-0.0773318	0.0612524	0.00900963	-0.442649	-0.145882	-0.318425	-0.601207	-0.680125	-0.638516	0.320568	0.721935	0.667427	0.633113	-0.388646	0.0879003	-0.6864	0.306885	0.0545399	0.13426	0.447372	-0.256285	0.778308	-0.553058	-0.0812856	0.604651	-0.307572	0.146333	0.0347033	-0.194205	-0.663949	-0.344685	0.0857454	0.14491	0.629311	0.187202	-0.5324	-0.16181	-0.353386	-0.351363	-0.648238	-0.50972	-0.456444	-0.510686	-0.130054	-0.196422	-0.100383	0.525509	-0.13208	0.135407	0.357967	0.547794	0.664659	0.642105	0.0223545	0.0963636	-0.287217	-0.470619	0.61556	-0.0467312	-0.455958	-0.37435	0.306801	0.487952	-0.227107	-0.100692	-0.150453	0.251396	0.277304	0.664624	0.698635	0.52948	-0.239653	0.444222	-0.125399	0.663703	0.790269	0.424587	0.519935	-0.385334	-0.0662939	-0.29267	-0.285762	-0.407481	-0.585322	-0.537121	-0.559691	-0.136085	0.665669	0.592942	0.6382	-0.00917255	-0.407633	0.0923211	0.174824	-0.668897	-0.138243	0.532173	-0.470282	-0.255288	-0.00627169	0.764002	0.791779	0.874366	0.427322	0.487377	0.423502	0.326496	-0.764954	-0.526464	-0.155635	0.698359	0.361048	0.182709	-0.219636	0.453957	-0.0476204	0.849652	-0.627811	-0.079535	-0.408526	-0.0443004	-0.149538	-0.0707486	-0.527369	-0.333565	-0.401692	-0.26577	-0.356938	0.0965461	-0.15144	-0.143965	-0.325103	-0.347876	-0.0484585	-0.322804	-0.422811	-0.441164	-0.587053	-0.373917	-0.146682	-0.243028	-0.533114	0.106216	0.0541273	-0.630143	-0.00153842	-0.106148	-0.514076	-0.490134	-0.225176	0.0946602	-0.311136	0.250192	0.0389405	-0.578762	-0.554999	-0.314083	-0.285002	-0.247216	-0.233492	-0.253713	-0.435806	-0.243126	-0.116981	0.54897	0.768304	-0.304418	0.203422	-0.0129546	-0.0636176	0.340285	0.226815	0.106961	0.161046	0.122428	-0.598129	-0.326797	0.0418705	0.20214	0.454912	-0.10208	-0.454112	-0.548382	-0.0350124	-0.0490285	0.715654	0.0159199	0.303855	0.258967	0.382228	0.889722	-0.174744	-0.0378553	-0.153803	-0.255065	-0.0225331	-0.0365462	0.637426	0.0607431	-0.34479	-0.114123	-0.219587	0.0121693	0.795047	0.528824	0.34045	0.809195	0.209241	0.243739	0.360932	-0.400415	-0.0629343	0.525824	0.225542	-0.279428	0.101491	-0.0969626	-0.132526	0.600968	0.467683	0.760696	0.873167	-0.396185	-0.28594	-0.428356	-0.738641	0.460458	0.276008	-0.227456	0.398225	0.241738	0.449055	-0.0609559	0.44129	0.445512	0.634822	0.523069	0.278872	-0.0495432	-0.400287	0.018307	-0.0246496	0.826869	0.627491	0.605265	0.333272	0.553337	0.655519	0.778256	0.838876	-0.426598	-0.393791	-0.447764	-0.506974	-0.528805	-0.505494	-0.551682	-0.605172	-0.563346	-0.426698	0.0919971	0.102487	-0.455553	-0.198234	0.530903	0.451694	0.37425	-0.365142	0.699821	0.0962616	-0.38405	-0.665818	0.072598	0.0462578	-0.170237	-0.402184	-0.332212	-0.202233	0.556986	0.130197	0.541047	0.750785	0.596724	0.533662	0.234011	-0.269067	-0.592669	0.666375	-0.0895263	0.299744	0.86594	0.628872	0.684437	0.210286	0.500947	0.137678	0.519508	0.567454	0.539992	0.473027	0.368318	-0.219049	-0.216021	0.118947	0.0637062	0.0129211	-0.182659	-0.563779	-0.625841	-0.555011	-0.507173	-0.274569	-0.547313	-0.651684	0.489472	0.565678	0.678868	-0.574985	0.649027	0.129746	0.610967	0.707984	-0.335474	-0.334698	-0.650995	0.0876969	0.0982554	0.0802674	-0.726267	0.373244	0.116489	0.611805	-0.034605	-0.126207	-0.0198797	0.0557933	-0.34782	-0.359008	0.672151	0.764023	0.552725	0.403624	0.183433	-0.813523	0.445733	-0.132946	0.148811	0.0991355	-0.542831	-0.0525927	-0.49013	-0.222912	0.281567	0.145074	0.274229	0.44846	-0.632712	0.186191	-0.391922	-0.314702	0.119896	0.208604	-0.0986725	0.259808	-0.300325	0.500724	-0.494691	-0.136919	-0.14667	-0.56314	0.431968	-0.70474	0.635347	0.385539	0.1075	0.547846	-0.266785	0.365609	0.348623	0.465009	-0.344417	-0.340397	-0.357408	-0.0494371	0.5882	0.265103	0.82692	0.701126	0.486997	0.92115	0.462264	0.194751	0.140946	-0.26264	-0.205833	0.00386388	-0.0172391	-0.107135	-0.222038	-0.0912187	0.815048	0.410041	0.363629	-0.713066	-0.150454	-0.0814344	0.0831432	0.77092	0.817438	0.757196	0.738433	0.824563	0.658197	0.822345	0.795633	0.636998	0.625218	-0.356015	-0.159184	-0.27526	-0.26223	-0.0980291	0.384736	0.197097	0.127892	0.613756	0.512793	0.58732	0.445728	-0.326274	0.271592	0.528892	0.262026	0.00623481	0.0256724	0.221369	-0.516556	0.786414	-0.343324	0.352527	0.290774	0.223846	-0.127147	0.319482	0.0350894	0.659341	0.712128	0.735786	0.837363	0.787279	0.849515	0.857979	0.799326	0.751313	0.806116	0.867396	0.867476	0.791242	0.861908	0.843073	0.594822	0.862303	0.821462	0.817529	0.867404	0.809128	0.693506	0.837804	0.73299	0.787446	0.592494	0.444068	0.818322	0.868606	0.80801	0.826707	0.711788	0.757213	0.697656	0.869051	0.76561	0.848663	0.765184	0.813207	0.692023	-0.636135	0.659975	0.747164	0.675644	-0.653684	-0.616083	-0.199358	-0.300291	-0.373031	-0.305262	-0.165166	-0.675216	-0.583286	-0.517099	-0.354438	0.0242877	0.0196386	0.637665	0.512102	-0.695929	-0.099974	-0.0553294	0.224015	0.423492	-0.272045	-0.137499	0.520453	0.0693835	-0.071159	-0.0313147	0.601251	0.517328	0.814722	0.55603	0.58637	0.706869	0.648292	0.551148	0.828067	0.772005	0.657139	-0.296262	0.0810037	-0.178614	-0.234446	-0.249914	-0.15293	-0.331708	-0.249136	-0.374189	-0.208661	0.140669	0.000218562	-0.219635	-0.0789867	0.446849	0.56909	0.202606	-0.397165	-0.476632	-0.266198	-0.751189	0.476042	-0.15744	0.184983	-0.488467	0.417686	-0.706301	0.138983	0.161828	0.386077	-0.549354	-0.317539	-0.0070528	0.200144	-0.301624	0.204421	-0.280808	0.017948	0.303753	-0.126267	0.236029	-0.250702	0.172553	-0.586822	0.127392	0.419208	0.0764022	-0.374646	0.0728369	0.425983	0.0716137	-0.223179	0.459537	0.434913	-0.00216685	0.698647	0.0971609	0.404923	-0.343852	-0.362358	-0.385327	0.100033	-0.22897	-0.109738	0.175625	0.377486	0.290013	0.542004	0.553994	0.0489284	-0.215735	-0.286271	-0.343415	-0.539101	0.0937766	0.481568	0.487005	-0.0161326	0.551318	0.214807	0.541079	0.722165	0.54858	0.45682	-0.184239	0.717563	0.438006	0.439228	0.601347	0.219262	-0.242938	0.301723	0.204556	0.421316	0.796921	0.65215	0.706149	0.405007	-0.482897	-0.405658	-0.353153	-0.444953	-0.83554	0.0906934	-0.0668916	0.268114	0.383174	-0.150233	0.00757361	0.276556	-0.0815578	-0.124078	-0.27902	0.690593	0.552129	0.533076	0.438293	-0.62727	0.0266298	0.326304	0.458082	0.284704	0.178682	0.256238	-0.541643	-0.243544	-0.113351	-0.509305	-0.490434	-0.153578	-0.490101	-0.434699	-0.411313	-0.670173	-0.150893	-0.308342	-0.495803	-0.286667	-0.0452926	-0.164936	-0.128959	0.414323	0.123947	0.164351	-0.0533087	0.0865986	-0.563934	-0.37397	0.142438	-0.157201	-0.0467121	-0.0901776	0.127524	0.472168	0.485025	0.403996	0.353233	0.363463	0.281123	-0.598668	-0.686033	-0.19377	-0.372233	-0.40932	-0.0392667	-0.21329	-0.343084	-0.519336	0.0805181	-0.408485	0.347994	0.14096	-0.437215	-0.396611	-0.481189	-0.517356	-0.643467	-0.486805	-0.66628	0.272635	0.139248	-0.294886	-0.423778	-0.0586838	0.141936	-0.436563	-0.413483	-0.391961	-0.551905	-0.371437	-0.0687249	-0.256272	-0.714801	-0.430798	-0.112078	0.509846	-0.215135	-0.126322	0.0169965	0.431827	-0.0171642	-0.050023	-0.0148746	0.524585	-0.121744	-0.0242444	-0.362057	-0.0961362	0.370164	-0.593582	-0.473949	-0.312646	0.183825	0.630613	0.774173	0.663734	0.598215	-0.292973	-0.06243	-0.0426881	0.563475	0.787436	0.61583	0.801223	0.0829514	0.240304	0.138965	0.511868	0.159117	0.324924	0.310606	-0.113292	-0.435654	0.375731	0.482046	0.675504	0.302769	-0.41975	0.605457	0.60764	0.463056	0.806339	-0.322167	0.242095	0.834605	0.565891	0.688487	0.316351	0.513501	-0.294765	-0.256023	-0.237996	-0.229935	-0.454435	-0.427726	0.285253	-0.245194	0.0662442	-0.0833643	-0.432381	-0.410109	0.207924	-0.455603	0.119584	-0.219912	-0.436617	0.0368183	-0.289701	0.361841	-0.11413	-0.139871	0.210202	0.247327	0.133698	0.123909	0.266126	-0.342343	-0.172445	-0.603209	-0.448444	-0.521834	-0.416621	-0.555188	0.485634	0.190626	-0.098362	-0.359251	-0.0110952	-0.652299	-0.232627	-0.546121	-0.505422	-0.429543	-0.352807	-0.418735	-0.289694	0.118077	-0.464739	-0.484853	-0.269858	-0.399112	-0.788922	-0.170708	-0.596017	0.0284673	-0.611227	-0.0756388	0.031491	0.342537	0.551758	-0.310775	0.558804	0.768894	0.600469	0.380072	0.183231	0.413324	0.612274	0.452085	-0.604797	-0.310237	-0.0441468	0.597827	0.546658	0.324952	0.0925196	-0.693288	-0.612765	-0.394207	-0.577879	-0.587893	-0.526376	0.601977	0.859835	0.864066	0.579431	-0.00253959	0.249189	0.667512	0.392714	0.608951	0.216056	0.434834	0.330666	0.0317241	-0.0164542	0.131175	0.389085	0.205861	-0.0437264	0.175171	0.0637804	0.137578	-0.0142086	-0.383662	0.0651373	0.0499993	0.700153	0.30717	0.718703	0.691785	0.505171	0.657423	-0.161923	0.0996194	-0.404558	0.211207	0.518226	-0.00158662	0.270211	0.118481	0.756479	0.755004	0.017223	-0.280017	-0.398833	-0.409637	-0.768373	-0.554368	-0.174773	0.0523858	-0.261655	-0.135971	0.0748385	0.0711502	-0.0637355	-0.118325	0.288738	-0.0871395	-0.329528	0.358833	0.484194	-0.206036	0.0757845	0.401343	-0.183414	-0.199841	0.0808303	0.296616	0.682054	-0.070308	-0.0406509	0.579891	0.435829	0.311504	-0.0200311	-0.260485	0.18438	0.196488	-0.838905	0.0219719	0.517487	0.401231	0.757604	0.637405	0.0387462	-0.128314	0.29479	-0.113226	-0.338539	0.505281	-0.0918258	-0.45182	0.174618	0.793122	0.602118	0.659332	0.606055	0.564549	0.263009	-0.546439	-0.2381	0.0223157	-0.315729	-0.0738099	-0.0464301	-0.749471	-0.115536	0.16657	-0.449143	0.692256	0.756813	0.779689	0.789557	0.795395	0.734176	0.725485	0.756537	0.77749	0.786888	0.735138	0.732744	0.246106	-0.297024	-0.0464364	-0.0776886	-0.0500584	-0.201213	-0.139173	-0.0390448	-0.152122	0.00414046	0.398877	-0.621483	-0.583134	-0.60488	-0.540189	0.596489	0.00942276	0.490451	-0.31357	-0.0869123	0.647201	0.200137	0.379246	0.735255	-0.206738	0.390699	0.348616	0.545138	0.188139	-0.861213	0.454502	0.318638	0.196935	-0.347098	0.590934	-0.25877	0.447694	0.427213	0.44799	0.590675	0.458697	0.746007	0.561364	0.0715931	0.362482	-0.102562	-0.269585	-0.389588	-0.00414601	-0.312955	-0.577619	0.0173355	0.479928	0.357547	0.72269	0.373495	-0.213951	0.169363	-0.393498	-0.41723	-0.18179	-0.367162	-0.355268	-0.329024	-0.582963	-0.348595	-0.216606	0.40195	-0.544401	-0.304421	-0.190143	-0.733045	0.812964	0.765077	0.726385	0.748235	0.705858	0.633154	0.445508	0.355987	-0.247642	-0.460286	-0.287719	0.0859609	0.326438	-0.27601	-0.574083	-0.258327	-0.21469	-0.503597	-0.0814906	-0.149217	0.133093	-0.0217302	0.0253201	0.690437	0.461698	0.223318	0.133831	-0.176504	-0.275993	-0.209951	-0.0896026	-0.305367	-0.203471	-0.051041	0.234696	-0.393514	0.278763	-0.368141	-0.367251	-0.50173	0.190802	0.241692	0.171748	0.386065	0.213892	0.1722	0.00230881	-0.0952263	-0.0707554	0.246273	0.113343	0.305227	0.273701	0.382276	0.476172	0.398227	0.473321	0.39903	0.350622	0.456222	0.342308	0.227746	0.197794	0.213418	0.230105	0.0979838	0.416536	0.306787	0.394172	0.292048	0.308381	0.308771	0.340596	0.186487	0.190832	0.305284	0.347107	0.178502	-0.226461	0.454798	0.213159	-0.488687	0.0649548	0.416159	0.793366	0.45147	0.84363	0.691544	-0.312644	0.582298	0.430904	0.32717	0.736212	0.820486	0.826641	0.803799	0.830409	0.789468	0.754871	0.556065	0.603589	0.786662	0.594389	0.757828	0.566605	0.307408	0.733826	0.550831	0.660453	-0.241743	-0.0748225	0.625928	-0.0859867	-0.161336	-0.153283	0.41768	0.70188	0.891382	-0.491189	-0.351942	0.750926	-0.204404	-0.571606	0.467786	0.086593	0.86876	0.448015	-0.443147	-0.385496	-0.504621	-0.515114	-0.498587	0.196951	0.774336	-0.345872	0.157969	0.125229	0.82057	0.645542	0.719422	0.748454	0.593234	0.0843669	0.845316	0.852775	0.794393	-0.240409	-0.59089	-0.403423	-0.529455	-0.0503998	0.519437	0.191505	0.21695	-0.351342	-0.214319	-0.462772	-0.298386	-0.464071	-0.391132	-0.23354	-0.293812	-0.400844	-0.653273	0.876316	0.836019	0.294785	-0.0671606	-0.244479	-0.396662	0.539148	0.367672	-0.205377	-0.226688	0.722818	0.0418897	0.71232	-0.0768822	-0.314804	-0.0413043	0.114525	0.00329429	0.499252	0.233103	0.55788	0.628091	-0.675135	0.638595	0.22266	0.78158	0.825607	0.669325	0.258545	0.750512	0.840993	0.851081	0.326295	0.612361	0.787296	0.846027	0.60867	0.292794	-0.0242293	0.0319478	0.72445	0.30179	0.653829	0.441861	0.652027	0.251616	0.239994	0.490033	0.776749	0.770078	0.883322	0.827696	0.705892	0.10781	0.444101	0.107899	0.553034	0.0517736	0.484078	0.557539	0.084538	-0.245795	-0.448335	-0.491113	0.21652	-0.0738722	-0.707836	-0.0614051	0.765161	-0.507467	-0.451385	0.181079	-0.275994	-0.411395	-0.33392	0.0359836	-0.34557	-0.398768	0.492679	-0.344812	-0.490058	0.392228	-0.798383	0.683594	0.100462	-0.575662	0.305268	0.0957657	-0.390672	-0.335839	-0.482789	0.212347	-0.622634	-0.675495	-0.340464	-0.0281256	0.151757	0.11798	0.663332	-0.288106	-0.390196	-0.537657	-0.295063	0.0667887	-0.426541	-0.303477	-0.114178	-0.214905	-0.618787	-0.327528	-0.448619	-0.337688	-0.387646	-0.427601	0.52563	0.527767	0.43141	-0.190917	-0.325567	-0.515569	-0.246555	0.279708	-0.197514	0.0064906	0.347959	0.00992351	0.662284	-0.443262	-0.565426	-0.119438	-0.780349	-0.421032	-0.197202	-0.499389	-0.511518	-0.546372	-0.26471	-0.293598	-0.729262	-0.657179	0.757761	-0.283564	-0.538763	-0.412404	-0.279205	0.890437	-0.461744	-0.233601	-0.506508	-0.482221	-0.350777	0.186738	0.454619	-0.0881411	-0.124743	0.0254616	-0.0106794	0.636065	0.669839	0.849356	0.712391	-0.0688019	0.892039	0.752945	0.171555	0.638005	0.584089	0.76334	0.336554	0.351213	-0.0808968	0.333023	0.802041	0.856839	0.17598	-0.108478	0.420868	0.361204	0.423326	0.122141	-0.100765	0.567385	0.413427	0.161002	-0.257021	0.110082	0.33501	0.117927	0.291785	-0.0222606	-0.0740899	-0.246271	-0.458809	-0.714988	0.39526	-0.514249	0.253483	-0.808088	-0.346173	-0.198104	-0.11389	-0.361752	-0.202049	0.144689	0.757523	0.699285	0.749587	0.0668982	0.272229	-0.589112	-0.436994	0.19607	0.701184	0.65687	0.580219	-0.317867	0.436109	0.919276	0.714635	0.828875	0.674823	0.782389	0.806379	-0.636908	-0.41985	0.17248	-0.51543	-0.453168	-0.585201	-0.43161	0.0835868	0.785681	-0.519848	-0.0949382	-0.624897	-0.212322	0.0663848	0.741461	0.764662	-0.362108	0.0117815	0.323582	0.519217	0.176756	0.690095	0.823097	-0.450694	0.186903	-0.21635	0.244383	-0.0073008	-0.0182827	-0.00119353	0.319887	-0.103496	-0.873621	-0.141355	-0.177367	-0.102155	-0.0775263	0.00989044	-0.104306	0.218091	0.213238	-0.160391	-0.143569	-0.114329	0.498953	0.0800082	-0.717503	0.360109	0.643673	-0.174359	-0.0633386	-0.501556	-0.106286	-0.115243	-0.196372	-0.0333031	-0.0428198	0.190712	0.0655079	-0.311446	0.765545	0.291394	0.305994	-0.0125136	-0.061822	-0.488176	-0.261967	-0.294627	-0.202874	-0.532035	0.250846	0.371755	0.142415	0.441472	0.499519	0.254145	0.275283	0.0829282	0.114463	-0.0713804	-0.154126	0.266086	-0.533037	-0.549797	0.221896	0.848606	0.565657	0.254207	-0.477277	0.276912	-0.254216	-0.388336	0.00365142	0.109486	0.0837981	-0.202345	0.412196	-0.086624	-0.641189	-0.0437912	-0.186685	-0.541106	-0.275093	-0.151162	0.112821	-0.0651852	-0.226411	-0.344148	-0.66528	-0.365509	-0.534914	0.031518	-0.30935	-0.087636	-0.10496	-0.619713	-0.200929	-0.0968619	-0.290682	-0.231412	0.47568	0.47083	0.752254	-0.291947	-0.43654	-0.405247	-0.428989	-0.431777	-0.611037	-0.252147	-0.0724676	0.0433339	-0.258891	0.0687856	-0.195364	-0.409446	0.212944	-0.418631	-0.271364	0.15766	-0.457667	-0.294412	0.618512	0.355214	-0.0680188	-0.357167	-0.310287	-0.158939	0.131084	-0.359787	-0.436485	-0.289717	-0.31366	-0.409313	-0.409571	0.0891045	-0.448073	-0.374436	-0.637149	-0.609458	-0.0429319	-0.568445	0.182639	-0.214915	-0.579128	-0.248966	-0.264883	-0.347929	-0.428195	-0.260161	-0.0270186	0.066272	-0.269133	-0.288334	-0.33783	-0.277577	-0.328866	-0.436429	0.501793	-0.420939	-0.291592	-0.459448	-0.384644	-0.312489	-0.509749	-0.293545	-0.505475	-0.358109	-0.571456	-0.367587	-0.528091	-0.527341	-0.124167	-0.686103	-0.490343	-0.233299	-0.34247	-0.37893	-0.320247	-0.17313	-0.132319	-0.200339	-0.340713	-0.55135	-0.58324	-0.571389	-0.50458	-0.614618	-0.425109	-0.371181	-0.0537452	-0.113643	-0.437546	-0.455432	-0.537397	-0.493664	-0.505633	-0.53662	-0.357278	0.0712749	-0.754465	-0.552653	-0.437607	0.0191292	-0.134027	0.0961199	0.194814	0.130405	-0.188664	0.163048	0.251264	0.0517624	0.221899	-0.306895	-0.39075	-0.164026	-0.535444	-0.315528	-0.637242	-0.133907	0.0883261	0.529356	0.0470698	0.215738	-0.621358	-0.424544	0.140201	-0.338749	-0.10064	-0.817895	-0.534036	0.628367	0.182062	-0.294747	-0.273734	-0.228475	-0.152205	0.460039	-0.311891	0.183471	0.534072	-0.447714	-0.692431	-0.396594	0.589384	0.49721	0.361537	0.543566	0.508197	-0.0534436	-0.257251	0.00179144	-0.19051	0.522704	-0.220832	-0.221579	0.665732	0.823514	-0.408123	-0.260109	-0.494983	-0.372187	-0.626371	-0.508538	0.00907673	0.183956	0.108352	-0.492793	-0.442841	0.231833	0.455059	-0.513191	-0.52609	-0.491905	-0.5618	-0.715477	-0.175804	-0.618561	-0.185572	-0.0823335	-0.126782	0.562583	0.00746179	0.745155	0.827236	-0.525714	-0.0564323	0.046847	0.167508	-0.364876	0.0811246	0.337115	0.687004	0.638858	0.727367	-0.532441	-0.287336	0.641038	-0.620763	-0.0961296	-0.636736	-0.375406	-0.457222	-0.0490546	-0.646245	-0.0996649	-0.858232	-0.317776	0.45276	-0.645785	-0.341244	-0.199952	0.0447892	0.00877913	-0.402636	0.673667	0.776115	0.761961	0.73208	0.674829	0.458719	0.635854	0.498102	0.794913	0.659323	0.672284	0.696916	0.737135	0.712094	0.741688	0.727181	0.743968	0.750102	0.453344	0.734943	0.774336	0.787378	0.777498	0.742244	0.74791	0.768749	0.731555	0.755454	-0.474801	0.672096	0.245852	0.628003	-0.0871173	0.527756	-0.506633	-0.25584	0.0267291	-0.21317	-0.358138	0.593833	0.790986	0.60375	0.651174	0.414645	0.444326	0.120666	0.487218	-0.316065	0.745426	0.716093	0.135133	0.0442382	0.641976	-0.116399	-0.428037	-0.29768	-0.461801	-0.337025	0.765692	0.457794	0.766361	0.654007	0.831834	0.830016	0.888374	0.806458	0.852835	0.586824	-0.202288	0.759428	0.216041	0.864061	0.718055	0.24716	-0.234778	-0.0516023	0.21595	0.171677	-0.373426	-0.527517	-0.290518	-0.458572	-0.364357	-0.467761	-0.353118	-0.565245	-0.40985	-0.417706	-0.547777	-0.274537	-0.515016	-0.780847	-0.326588	-0.422633	-0.441438	-0.371933	-0.578662	-0.708859	-0.447593	-0.369089	-0.0620847	-0.0559084	0.134363	-0.640288	-0.44832	-0.517871	-0.308821	-0.41775	-0.306433	0.523035	-0.572876	-0.236543	-0.519469	-0.432899	-0.726017	0.620563	0.60682	0.0940839	-0.0491659	-0.391615	0.321542	0.411635	-0.157218	-0.201197	-0.802326	0.696437	0.38318	-0.0740493	-0.411553	-0.4315	0.391234	-0.238129	0.225409	0.43528	0.409647	0.560909	-0.505469	-0.234783	-0.268559	-0.199859	-0.169313	-0.225888	0.789064	0.149212	-0.334497	0.299631	-0.218513	-0.345436	0.221278	0.673392	-0.508511	-0.367794	-0.359511	-0.359001	0.181549	-0.285608	-0.110362	0.813543	-0.69733	0.665557	-0.25633	-0.420935	0.428832	0.475901	-0.478617	-0.323974	-0.517804	0.0645202	-0.197555	-0.115187	0.165772	-0.124656	0.264931	0.672183	-0.596853	-0.828885	-0.478687	-0.707316	-0.497354	-0.476287	-0.519669	-0.486553	-0.598353	-0.484736	0.0686533	-0.357574	-0.0927841	0.283947	0.289039	-0.0960012	-0.241674	0.706847	0.261939	-0.543655	0.510852	0.547493	-0.0653317	-0.25349	-0.369599	-0.265778	-0.000716349	0.177476	0.455965	0.489915	0.279785	-0.592969	-0.494014	-0.439998	-0.351385	-0.533028	0.04887	-0.448063	-0.348611	0.142152	-0.0279657	0.643762	0.865288	0.658916	0.827531	0.612707	0.834952	0.826845	-0.169503	-0.100872	-0.485971	-0.705347	-0.347244	-0.104573	-0.43106	-0.369126	-0.411738	-0.341578	-0.425029	-0.311475	-0.310279	-0.0414168	0.464149	-0.466349	0.0521349	-0.493215	-0.445814	-0.363198	-0.654768	-0.192756	0.0162311	0.00967874	-0.452704	-0.275103	-0.287877	-0.326694	-0.580098	-0.384147	-0.347463	-0.478679	-0.54011	-0.663462	-0.242126	0.119204	-0.41217	-0.21497	-0.421221	-0.546371	-0.21413	-0.188203	-0.126735	-0.122355	-0.00651035	-0.213901	-0.088571	0.116754	-0.471348	0.0674413	-0.178615	0.124794	-0.393611	-0.241983	-0.613873	-0.551428	-0.283445	-0.526688	-0.562261	-0.135913	0.497163	-0.551337	-0.463188	0.174782	0.0109992	-0.0389519	-0.229492	0.168563	-0.171336	0.384225	-0.259232	0.496113	0.655644	0.078262	0.112314	-0.304868	-0.358956	0.0125024	-0.285914	-0.166426	-0.424224	-0.663155	-0.684155	-0.0825784	-0.383675	0.230078	-0.234945	0.631843	0.27076	-0.585009	-0.651409	-0.690408	-0.471786	-0.229215	-0.530186	-0.494897	-0.31141	-0.443834	-0.41042	-0.18408	-0.230384	0.604526	-0.429792	0.397854	-0.0117886	-0.118211	-0.537117	-0.279958	-0.325612	-0.524883	-0.434445	-0.220866	-0.372542	-0.392493	-0.0871314	-0.202875	0.0374192	0.117984	0.27576	0.0429356	-0.0202431	0.219038	0.531864	0.410646	-0.290706	-0.125588	-0.35367	-0.28641	-0.216981	0.669595	-0.0637054	-0.169864	-0.249415	-0.401348	-0.722999	0.183861	-0.396845	0.0398761	0.176582	-0.0733847	0.0556295	0.349249	0.359068	0.215451	0.448857	0.328715	0.215682	0.549181	0.487831	-0.200413	0.723941	0.536536	0.143616	-0.385619	0.00896474	-0.560327	-0.385934	-0.60698	-0.546063	0.283013	-0.327141	0.0683267	-0.256217	-0.625977	-0.0978319	-0.241748	0.214931	-0.196594	-0.16767	-0.192095	-0.293425	-0.337999	-0.384545	-0.322528	-0.39349	-0.424666	-0.304805	-0.0593206	-0.106413	-0.657057	0.643116	0.208117	-0.247388	-0.0117769	0.107647	-0.120611	-0.268543	0.600721	-0.0427426	-0.343809	-0.286135	-0.364027	-0.222473	-0.351832	-0.529553	-0.5192	-0.129823	0.140961	0.159559	-0.0367401	0.0107821	0.128798	0.204409	0.0706814	0.312287	0.649449	0.268065	-0.177542	-0.479062	-0.0416833	-0.296972	0.303813	0.202568	0.00215918	-0.0253105	-0.417577	-0.446804	-0.436924	0.519884	0.507126	-0.301964	0.103689	-0.229418	-0.250322	-0.0969921	-0.716485	-0.71659	-0.688105	-0.739396	-0.696428	-0.743604	-0.598077	-0.40333	0.381161	-0.256531	0.554886	0.419751	0.202615	0.282378	-0.264245	-0.561482	-0.313745	-0.364446	-0.182522	0.119202	-0.334203	-0.110094	-0.501096	-0.58092	0.0292946	0.0447828	0.426421	0.847897	-0.594337	0.212988	-0.634312	0.233307	0.673306	-0.636451	-0.660731	-0.630681	-0.6867	-0.714368	-0.799032	-0.129063	-0.423672	0.128313	0.0141204	0.488743	0.407823	0.0920376	-0.569454	-0.147738	-0.214494	-0.190493	-0.131048	-0.362641	-0.429748	-0.635055	0.0636838	0.146823	-0.0290148	-0.0333531	-0.421924	-0.429088	0.872874	0.184376	-0.261779	0.218924	-0.156741	-0.549601	0.335395	-0.597607	-0.471601	-0.322306	-0.378488	-0.497888	-0.036147	0.053217	-0.109626	0.542472	-0.678342	-0.515968	-0.147212	-0.0814266	-0.0780215	0.368709	-0.370041	-0.228195	-0.116745	-0.141569	-0.12746	-0.590791	0.19658	0.120454	0.12499	-0.0641803	0.0995613	-0.472139	-0.509249	-0.160425	-0.208216	-0.105528	-0.0566622	0.307972	0.014464	-0.0830458	0.226221	0.0362567	-0.0649347	0.0386294	0.160543	0.583623	0.366256	-0.55859	-0.589982	-0.556332	-0.130299	-0.440135	-0.490616	-0.654093	-0.390088	-0.212833	-0.485534	-0.504559	-0.00291652	0.650836	0.618192	0.177439	0.628527	0.599639	0.552183	0.42448	0.4589	-0.685194	-0.0444146	-0.635936	-0.524261	-0.167868	-0.481749	-0.296407	0.0457993	-0.235657	-0.70345	-0.556845	-0.586567	-0.410966	-0.38526	-0.22488	-0.490446	-0.303312	-0.335841	-0.272259	-0.342691	-0.329884	-0.611254	-0.632664	-0.0877212	-0.544784	-0.4482	-0.42086	-0.373435	-0.450039	0.558653	0.0632122	-0.192234	-0.23607	-0.130768	-0.315779	-0.543446	-0.574198	-0.182707	-0.439862	-0.378799	0.0296154	-0.178222	-0.22013	-0.184779	-0.272432	0.146045	0.0874693	-0.263735	-0.47908	-0.411776	-0.394112	-0.397348	-0.326699	-0.161608	-0.131842	-0.513299	-0.413225	-0.49079	-0.12699	-0.288556	-0.336978	-0.506108	-0.424027	-0.593791	0.240062	-0.102201	-0.377603	-0.149493	-0.0934301	0.205737	-0.397424	-0.260074	-0.241053	-0.1755	-0.305372	-0.288722	-0.470802	-0.494078	-0.563154	-0.0723349	0.305896	0.0217802	0.135278	-0.124205	0.0299827	-0.106471	0.0139866	-0.633735	0.530809	0.467259	-0.114683	-0.503948	-0.682486	-0.639722	-0.519469	-0.439638	-0.178048	0.068066	-0.318985	-0.131229	-0.419618	-0.490854	-0.261242	0.130744	-0.312833	-0.0177565	0.632724	0.466662	-0.22081	-0.0653297	0.653126	-0.00924865	0.134377	-0.161566	-0.0536771	0.263761	-0.0869259	0.0934383	0.256434	0.221577	-0.305301	0.0742072	-0.401074	-0.270047	-0.390224	-0.367221	-0.445075	-0.386775	-0.695874	-0.388243	-0.451889	-0.405827	-0.545564	-0.449831	-0.475398	-0.202161	-0.242439	-0.683421	-0.170403	0.811902	-0.224836	-0.0141826	0.135887	0.421326	-0.0580658	-0.517262	-0.337686	-0.191986	-0.102671	-0.0207579	-0.10381	-0.616877	-0.12657	0.31131	-0.236803	0.01965	0.364323	0.162738	-0.019179	-0.0681473	-0.0356372	0.135538	-0.532678	0.0554476	-0.452623	0.352215	0.296145	0.319911	-0.493875	0.159075	0.147817	-0.533083	-0.152338	0.314544	0.0774879	-0.0737346	-0.138264	-0.11653	-0.0490258	0.224403	-0.303583	0.40287	0.490006	0.520162	0.333242	0.285245	0.134233	0.455609	0.410758	-0.753913	-0.168056	-0.230876	-0.079021	0.0558904	-0.444564	-0.765486	0.0495209	-0.112973	-0.0918791	-0.152955	-0.24612	-0.523209	-0.0311371	0.159575	-0.298523	-0.0768309	0.321071	0.57455	0.0922079	0.310646	-0.287374	-0.828236	-0.00644556	0.237043	0.552025	0.835298	-0.520993	-0.226363	-0.116986	-0.685725	0.0148505	0.587035	-0.297626	-0.047164	0.294505	0.626004	-0.349106	-0.481694	-0.430168	-0.304544	0.00364727	0.0846257	-0.278932	0.394771	0.148555	-0.54296	0.0792334	-0.186457	-0.570842	-0.183274	-0.359202	-0.145121	-0.0916452	0.0891617	-0.272103	-0.398383	-0.309442	-0.194919	-0.172445	0.59267	0.490476	0.382869	-0.471543	-0.364061	-0.216703	-0.229795	-0.312373	-0.258337	-0.529727	-0.333782	-0.416332	0.306045	0.0949089	-0.347065	-0.357504	-0.773276	-0.632934	-0.401675	-0.612859	-0.153646	0.102961	-0.203455	-0.42289	-0.182567	-0.244531	-0.345749	-0.270809	0.0524839	0.307971	-0.432982	-0.483685	-0.334812	-0.359476	-0.500903	-0.420952	-0.483826	0.48756	-0.0117475	0.218368	0.6216	-0.119384	-0.259367	-0.471283	-0.419541	-0.0131391	-0.445211	0.0769075	0.218682	0.180594	0.178758	-0.607821	0.078062	-0.58635	-0.259393	0.167627	0.46312	-0.0347877	0.0422053	0.343182	-0.151092	-0.591655	-0.161109	-0.323834	-0.4558	-0.299826	0.0470732	0.30961	0.508353	0.193819	-0.700456	-0.391112	-0.41417	0.778136	-0.0854904	-0.151306	0.0566782	-0.0746972	-0.609012	-0.473482	-0.3114	-0.644652	-0.0411125	0.0824484	0.491858	0.59175	0.475303	0.182474	0.163259	0.189277	0.0556842	0.115658	0.115571	0.205881	0.269292	0.198484	0.28831	0.0474436	0.0913522	-0.0778224	-0.259942	-0.0840517	0.0342343	-0.0291803	-0.684229	-0.66685	-0.545502	-0.239795	0.0978266	0.247092	0.145199	0.0621235	0.280443	-0.13746	0.643019	0.733365	0.318603	-0.164818	0.34802	0.0314434	0.359897	-0.740409	0.368226	-0.606252	-0.376288	-0.7438	0.899802	0.341369	0.677035	0.700309	0.859388	0.729139	0.0715149	-0.57586	-0.400828	-0.500463	-0.192599	-0.0489352	0.0425715	0.0266795	0.21985	0.150895	-0.229148	0.0513202	-0.17869	-0.0127591	0.0489977	-0.307304	-0.278857	-0.541302	-0.366391	0.203975	0.0671471	0.173213	-0.205548	-0.193178	-0.518773	-0.0394657	-0.0406744	-0.152236	-0.0790146	0.0436638	-0.33461	-0.0437057	-0.0795448	-0.0961173	-0.0551857	-0.170827	0.155565	0.101717	-0.0512331	0.0583198	-0.139679	-0.0868629	-0.0804018	0.36618	-0.0154722	0.183616	0.233407	0.301453	0.247821	0.329385	0.131461	-0.36575	-0.193013	-0.244033	-0.0274364	0.0726756	-0.261583	-0.23773	-0.0614904	-0.555846	-0.4218	0.139584	-0.460941	-0.267069	0.0122055	-0.518023	-0.359015	-0.734695	-0.0607012	-0.316229	0.0884892	0.667017	0.11673	-0.24153	-0.161074	0.435582	0.438652	-0.346017	0.192924	-0.00931712	-0.031046	0.0542241	0.0354869	-0.0647176	-0.111953	0.229331	0.535995	-0.613666	-0.352078	-0.696977	0.101828	-0.44341	-0.358703	-0.147359	-0.614234	0.571459	-0.417948	-0.403574	-0.400742	-0.676057	-0.505171	-0.60239	-0.577094	-0.337878	-0.289106	-0.459905	-0.45696	-0.465109	-0.384896	-0.447076	-0.147912	-0.265672	-0.521362	0.324883	0.199396	0.0886463	0.713693	0.332796	-0.469206	-0.147659	0.613375	0.364908	0.268911	0.417718	-0.187526	-0.0534685	-0.428825	0.773699	0.0840449	0.223756	-0.501904	-0.534113	-0.710041	-0.164197	-0.573249	-0.212994	-0.54422	-0.589992	-0.256761	-0.502384	-0.584089	-0.373116	-0.678044	-0.398485	-0.168321	-0.0561752	-0.461897	-0.0741291	-0.443406	-0.110989	-0.537111	-0.659122	-0.289336	-0.69715	-0.76918	-0.36567	-0.745956	-0.808637	-0.672051	-0.512818	-0.190967	-0.289432	-0.472978	0.414603	0.515598	0.856064	0.780339	-0.301294	-0.69366	0.267318	-0.455497	-0.399049	0.721914	-0.220675	0.39675	-0.277992	-0.627894	-0.442641	-0.10905	-0.0306551	0.0747117	0.104354	-0.222495	-0.148568	-0.390841	-0.230866	-0.220291	-0.569739	-0.0162763	0.442432	0.654848	-0.257673	-0.0931727	0.603969	0.700367	0.715742	0.771673	-0.240422	-0.515784	-0.742606	0.196412	-0.195142	-0.59816	-0.319859	-0.376459	0.219438	-0.156269	0.496453	-0.440031	-0.653648	-0.5529	0.0094032	0.0778205	-0.108344	0.201202	-0.162683	0.466184	-0.0332709	-0.137241	-0.21737	0.408696	-0.0846854	-0.382104	-0.527709	-0.274039	0.470745	-0.519293	-0.244674	-0.723587	0.0419221	0.0162382	0.319153	0.100268	0.424883	0.0260872	-0.559981	-0.55043	-0.368458	-0.289254	0.369697	-0.369293	-0.179359	0.0339042	-0.162716	-0.0512344	-0.591906	-0.34188	-0.0963913	-0.109552	-0.136789	-0.211442	0.122727	-0.0839717	-0.451209	-0.148386	-0.616542	-0.212445	-0.189181	0.00155015	-0.339452	-0.658461	-0.55308	-0.724687	0.433882	0.314455	0.315049	-0.341632	-0.438207	-0.148674	-0.479389	0.652902	0.390054	-0.0935391	-0.37603	-0.407585	-0.568677	-0.561231	-0.470971	-0.447047	-0.199389	0.549022	0.483248	0.581417	0.0687609	-0.318362	0.369164	0.0394096	0.56647	0.31816	0.564804	0.696342	0.641855	0.776421	-0.43511	0.759434	0.202909	0.571073	0.714071	0.350302	0.302086	-0.260639	0.048584	0.431029	-0.589968	-0.350213	-0.437802	-0.344473	-0.407657	-0.802757	0.65791	0.752143	0.511424	0.588459	0.0271121	0.263686	0.157216	0.384958	0.235991	0.661711	-0.471899	-0.598613	0.45819	-0.388444	0.640818	0.0904343	0.193705	0.0470118	-0.168252	0.00236327	0.145149	0.360008	0.387281	0.40917	-0.214625	0.342294	0.534505	-0.176444	-0.0658938	-0.0729457	-0.0588208	-0.445431	-0.738692	-0.64531	-0.572268	0.150857	0.198897	0.256845	-0.341102	0.0881518	0.173876	0.197838	0.301063	0.85163	-0.0872282	-0.422967	0.0529127	0.364675	0.295847	-0.353317	-0.532239	-0.376863	-0.358786	0.0678402	0.0140148	-0.305952	-0.504435	-0.385106	-0.078465	-0.149204	-0.0496467	0.521688	0.310413	0.839962	0.814409	0.871994	0.230948	0.402962	0.195898	0.765353	0.381041	0.541811	-0.617557	-0.0370662	-0.260924	-0.631057	0.00416974	0.0796692	0.531658	-0.481974	0.29781	0.273863	0.246597	0.662826	0.802615	0.171611	0.497603	0.691188	0.569198	0.307674	0.448601	0.0798692	0.247579	-0.111051	0.307704	0.912619	0.139098	0.327416	0.117051	0.409774	0.176007	0.558106	-0.369247	0.336408	-0.0588063	-0.178999	-0.00156246	0.161876	0.0240212	-0.358648	0.39829	0.0425813	-0.502051	0.306833	-0.368152	-0.561588	-0.562805	-0.555158	-0.397312	-0.452523	0.265279	0.0148161	0.588727	0.539835	0.393464	0.835385	-0.494679	-0.249655	-0.198856	-0.289882	-0.470247	-0.0214493	0.624331	-0.180227	0.487969	0.0153656	0.119097	0.189647	0.445177	-0.275307	0.388455	-0.26111	-0.437316	-0.0240558	0.809773	0.32966	-0.645949	-0.558511	-0.152737	-0.259215	-0.222284	-0.223251	0.111446	-0.489072	-0.0154064	0.0197273	0.563576	0.374874	0.737815	0.093545	-0.674996	0.0262711	0.114575	0.681144	-0.208814	0.0590748	0.0551679	0.501715	0.492684	0.758706	-0.444705	-0.237581	-0.762956	-0.718503	-0.53554	-0.477883	0.615453	0.755086	0.781631	0.833716	0.65199	0.581165	0.0653435	-0.0993886	-0.44317	0.323931	0.529035	-0.552521	0.424857	0.706817	0.798478	0.339423	0.219043	0.472632	0.537245	0.0410758	0.137888	0.567453	0.213241	-0.0133049	0.735477	0.723825	0.0947573	0.189525	-0.255674	-0.349663	0.493856	0.526488	-0.461766	0.109036	0.038745	0.284669	-0.403296	-0.118269	-0.135686	0.408958	-0.144107	0.274408	-0.225351	0.0424098	0.0106824	0.58297	-0.121644	0.612043	0.457356	0.0821138	0.605273	0.443952	0.190664	0.492333	0.223457	0.0656357	0.178525	0.438786	0.677536	0.111966	-0.41799	-0.38744	-0.729639	-0.294847	-0.305333	0.796508	0.0700049	-0.246036	-0.288361	-0.19332	0.44061	-0.463259	-0.320267	-0.371706	-0.350652	-0.121033	-0.640191	-0.350652	0.570726	0.778881	-0.525077	-0.34065	0.726238	0.697866	-0.240973	-0.400737	-0.389474	0.67338	0.195568	-0.587323	0.152439	0.313827	0.155731	-0.163111	0.813113	-0.575551	-0.600569	0.520054	-0.366356	0.0724297	0.217369	0.590851	-0.0115553	0.509566	0.507093	-0.446585	0.57922	0.818938	0.583732	0.744514	0.307063	-0.30423	-0.250407	0.0692363	-0.21389	0.0687044	-0.06732	-0.0662147	-0.522338	-0.109199	0.0437711	0.609866	-0.390977	-0.308598	-0.531959	-0.53008	-0.377702	-0.415088	-0.620732	-0.0799142	-0.516443	0.302645	0.585947	0.261786	-0.08654	0.615332	0.748485	0.211857	-0.0226418	0.79862	-0.479874	0.886308	0.727822	0.289813	-0.607057	-0.464395	-0.515787	-0.574008	0.774848	0.770802	-0.0286087	-0.539324	-0.510182	-0.175826	-0.571998	-0.0426402	0.10658	-0.133109	-0.269578	-0.083743	-0.291844	-0.237776	-0.352987	0.0845335	0.108483	0.164966	0.639248	-0.00969011	-0.0739343	-0.601378	0.160952	0.117774	0.239865	0.265255	0.850433	0.000213759	-0.588111	-0.219643	-0.398362	-0.163565	-0.300833	0.0460404	-0.569842	-0.366496	-0.598728	-0.324598	0.381681	0.239373	0.747372	0.45134	0.254632	0.181472	0.719007	0.467358	0.194792	0.456596	0.69351	0.630148	0.657668	0.461907	0.539852	-0.576462	0.321091	0.171117	0.0993322	0.255673	-0.682693	-0.373531	-0.499161	-0.327997	-0.501142	0.578517	-0.363361	-0.0117227	-0.113898	0.000505353	0.0362924	-0.207479	-0.248943	-0.277767	0.112797	-0.345216	-0.606795	-0.450977	0.455768	0.0732513	-0.447417	0.168415	0.296425	-0.219218	-0.377887	-0.609613	0.124601	-0.146195	0.0248108	-0.0416491	-0.368117	-0.107627	0.354859	-0.38138	-0.323546	-0.591574	0.531254	-0.648007	-0.443585	0.804357	0.4301	0.0374473	-0.235279	-0.242842	-0.566352	-0.21914	-0.35513	-0.158406	-0.0993777	-0.71307	-0.108943	-0.128449	0.168011	0.396633	0.407097	-0.490515	-0.478782	-0.107691	-0.170396	0.606672	-0.239657	0.562498	0.0989338	0.383526	-0.19453	-0.171542	-0.0444571	-0.484229	-0.644804	-0.295121	-0.237024	-0.337387	-0.560359	-0.354728	0.000230687	-0.568532	0.310335	0.19042	0.303638	0.253314	-0.609848	-0.466981	0.782812	-0.193084	0.307776	-0.640289	-0.435076	-0.515026	-0.450543	-0.370744	-0.426319	0.409186	0.324558	-0.319829	-0.207762	-0.252572	-0.0865842	0.286407	0.587253	0.682592	0.387738	-0.175553	-0.171623	0.022144	-0.634527	-0.571348	0.507723	0.595879	0.724375	0.618928	-0.429142	-0.174818	0.505303	0.123628	-0.0904156	-0.306586	0.708799	0.644453	0.569514	-0.0522434	-0.714295	0.791906	0.50355	0.33624	-0.581529	-0.411895	-0.256362	-0.213742	0.655306	0.533809	-0.331987	0.0219302	-0.0385417	0.654193	0.755259	0.803319	0.550586	-0.0479009	0.724695	0.651517	0.835337	0.383847	0.193827	0.452829	0.51773	0.172191	0.323433	0.139827	0.265209	0.168389	0.294677	-0.0609175	-0.163728	0.245176	0.244821	0.552096	0.248167	0.0196995	0.514725	0.454032	0.692487	0.664496	0.807933	-0.801918	0.51546	0.75058	0.271369	0.517529	0.750848	0.827576	0.179363	0.531697	-0.136517	0.682352	0.864749	0.772389	0.744151	0.435248	0.476736	0.736281	0.602554	0.304917	0.781974	0.306545	0.245434	0.331125	1	0.796986	0.459352	-0.477534	0.128064	0.446285	-0.209534	0.500784	0.605099	0.669123	0.514848	0.527309	0.631269	0.278794	0.151476	0.281993	0.560553	0.520406	0.130339	0.620054	0.45605	0.595852	0.865096	0.863761	0.567895	0.172407	0.244258	0.187696	-0.401583	0.448524	0.39234	-0.00688457	-0.2023	0.794085	0.664017	0.693532	0.783934	0.857721	0.857876	0.478347	0.242844	0.273224	0.617571	0.167329	0.162763	0.295303	0.237272	0.232045	0.894907	0.763913	0.518959	0.704215	0.768361	0.714508	-0.177453	0.402447	-0.0213443	-0.0931967	-0.0806298	0.637235	-0.331222	-0.551191	-0.550397	-0.530573	-0.0653428	-0.200085	-0.0387965	-0.257678	-0.366671	-0.388815	-0.726874	-0.232658	-0.100411	-0.314984	-0.0417373	-0.191797	-0.345682	0.429075	-0.0543514	-0.40713	-0.604285	-0.71275	-0.235129	-0.74859	-0.453866	0.480895	-0.310417	-0.489456	-0.476862	-0.293362	-0.371096	-0.00959606	0.431566	0.129728	0.521767	-0.10886	-0.184587	0.636905	-0.750557	-0.678768	-0.745428	-0.546537	-0.332617	-0.118571	-0.0392813	-0.243462	-0.168694	-0.242412	-0.15621	0.802345	0.533566	-0.657748	0.741879	0.75108	0.803395	0.752326	0.828123	0.49541	0.231055	-0.416579	0.464042	-0.393079	-0.100793	-0.672514	0.0114123	-0.122894	-0.340467	-0.123757	-0.663688	-0.548004	-0.321563	-0.341036	0.198008	0.0262127	-0.533743	-0.369708	0.799896	-0.440468	-0.393193	-0.481811	-0.516205	-0.658165	-0.564941	-0.33501	-0.434423	-0.0660415	-0.157406	-0.336968	0.120297	0.10847	0.14419	0.413548	0.525561	-0.00156623	-0.460549	-0.646158	-0.57323	-0.514678	-0.247475	-0.160639	-0.758505	0.715359	-0.0661944	-0.0674211	-0.192163	-0.0118052	-0.681351	-0.670535	-0.489107	0.598902	-0.596535	0.456787	0.349012	-0.0904131	0.075139	0.155441	0.640146	0.744199	-0.117401	0.00938763	0.0999144	0.802986	0.845771	-0.174115	-0.710999	-0.451766	-0.00452142	0.314274	-0.236562	-0.432726	0.392362	0.699901	0.0698357	0.395474	0.0261941	0.0797411	-0.000588927	-0.12957	-0.366195	-0.591299	-0.227514	-0.149479	0.725504	0.733585	0.755277	0.806064	0.791504	0.772926	0.809976	0.809207	0.802331	0.773095	0.737358	0.704502	-0.349815	-0.110294	0.19766	-0.273982	0.236625	0.534574	0.23803	-0.399752	0.765631	0.745563	0.769353	0.719478	0.595364	0.70542	0.707064	0.640183	0.670377	0.28591	-0.280368	0.442638	0.478193	0.675483	0.635263	-0.0607798	-0.226381	-0.436879	-0.204434	0.499327	0.508066	0.571109	0.470057	0.593983	-0.59338	0.148633	0.500354	-0.40099	-0.463966	-0.708608	-0.362295	-0.116169	-0.291984	-0.384718	-0.430995	-0.572975	-0.17325	-0.257971	-0.390064	-0.455255	-0.247336	-0.761052	-0.400283	-0.369457	0.134421	-0.230322	-0.0342685	0.0848823	0.483732	0.31019	0.443846	0.166902	-0.228627	-0.516651	-0.434928	-0.603513	-0.559583	-0.370798	-0.201387	0.548767	-0.668758	-0.0451306	0.0623422	0.708196	-0.722137	-0.630163	0.366508	0.358107	0.633547	0.468645	0.439547	0.563468	0.54828	0.0532164	0.581177	0.466476	0.426864	-0.369928	0.79092	0.748133	0.504087	0.418068	-0.224512	0.592114	0.279492	0.179213	0.688866	0.740391	0.624922	0.633795	0.321595	0.490359	0.668958	0.285361	0.437711	0.634024	0.0127109	-0.246536	-0.692571	-0.632926	-0.685786	-0.702114	-0.627826	-0.372802	-0.223472	-0.095836	0.268704	0.790227	-0.174877	-0.00098817	-0.429251	-0.302916	-0.137254	-0.654524	-0.634328	-0.519489	-0.749402	-0.580575	-0.488511	-0.51835	-0.640277	-0.650181	-0.262482	0.514225	0.540512	0.862638	0.729759	0.223426	0.405892	0.585796	0.844977	0.814606	0.220621	-0.379356	-0.198932	0.0162355	0.425792	0.462561	0.774407	0.552086	0.194974	0.111849	-0.0251681	0.017077	0.120758	0.818395	-0.250385	-0.0626749	-0.274491	-0.137191	-0.0839814	-0.247204	-0.135311	-0.0534469	0.335162	-0.216246	-0.027384	0.389727	-0.0539771	0.208741	0.817437	-0.0502841	-0.63109	-0.0844769	-0.338492	-0.725329	-0.249902	-0.433831	-0.170361	0.233104	0.0461037	0.20406	0.0575139	0.0514257	0.521564	0.160215	-0.589969	-0.435467	-0.585426	-0.579043	-0.597132	0.0983266	0.674984	0.542572	0.406834	-0.223276	0.505321	0.529254	-0.513236	0.814066	0.583087	0.836369	0.843054	0.820735	0.781703	0.364082	0.768431	-0.358998	0.639753	0.505965	0.203943	0.557077	0.30158	0.0836533	0.462589	0.358143	0.371925	0.224133	0.542883	-0.209129	0.408293	0.046797	0.528913	-0.27033	-0.072764	-0.185176	0.789403	0.186691	0.652107	0.109543	-0.355242	0.550293	-0.0655616	0.151618	0.850365	0.671599	0.0878531	-0.288866	-0.67987	-0.689291	-0.159982	0.368207	-0.300118	0.177873	0.619824	0.822027	0.498196	0.391807	0.135393	0.551221	0.548611	0.10464	0.662575	-0.213853	0.495096	0.512343	0.337265	0.682956	0.511534	0.210125	0.622151	0.832262	-0.405497	-0.487176	0.404957	0.6185	0.523771	0.553209	0.67406	0.533839	0.689774	0.283444	0.870297	0.857766	0.7535	0.308943	-0.0550825	-0.492371	0.039073	0.0714099	0.23398	-0.577449	0.364375	0.427264	0.485189	-0.305831	-0.194578	-0.555238	-0.527604	-0.174208	-0.160757	0.465024	-0.368562	0.0328344	-0.393072	-0.174186	-0.0700254	-0.199674	-0.173864	-0.0516221	-0.31552	0.0472712	-0.0710986	-0.389339	-0.1538	0.399547	0.797046	0.0991258	-0.286756	0.520408	-0.341119	0.24703	0.426485	0.141466	0.667964	0.571945	0.222534	0.237941	-0.196082	-0.488042	-0.297871	0.215794	0.433797	0.393879	0.558781	0.389864	0.0728136	0.298451	-0.135943	0.349123	0.492996	0.648872	0.820641	-0.337197	-0.0795101	0.311956	0.209115	0.48441	0.402881	-0.125218	0.0889108	-0.111738	-0.0354881	-0.261978	0.119606	0.0979998	-0.146608	-0.367095	-0.464037	0.460065	0.0173878	0.304639	0.433167	0.583402	0.427612	0.262106	0.297683	0.539243	0.249329	0.036659	0.447596	0.0301903	0.596841	0.494099	0.391229	0.547843	0.602301	0.522677	0.572593	-0.0428461	-0.251332	0.123439	-0.169165	-0.215564	-0.235022	-0.0451432	0.602331	-0.415899	-0.323565	0.638471	0.699185	0.743265	0.585256	0.555357	-0.492625	-0.165493	-0.161893	0.0581394	-0.562658	0.180994	0.864285	0.425657	0.430227	0.54843	0.670223	0.786427	0.275285	0.645032	0.0766492	-0.474249	-0.450877	-0.426177	-0.0724139	-0.0353394	0.726736	0.348203	0.225635	-0.209601	-0.0577415	-0.353012	0.189768	0.2156	0.208813	-0.492963	-0.363722	0.610527	0.86971	-0.140897	0.587522	0.288482	0.196541	-0.540043	0.27824	0.484616	0.41381	0.0432761	-0.184345	-0.240223	-0.216113	-0.629711	-0.65005	-0.673512	0.0133894	0.272558	0.267699	0.4225	0.192323	-0.305014	0.432432	0.509871	0.460298	0.492936	0.279349	0.292567	0.168578	0.188514	0.21571	0.164354	-0.398543	0.442808	0.212139	0.309681	0.449262	-0.138708	-0.522528	-0.341749	-0.423437	-0.321696	-0.0230652	0.320472	0.442087	-0.460721	-0.524136	0.275203	0.716149	0.712345	0.443567	-0.432053	0.229728	0.332769	0.0901182	-0.200744	-0.758825	-0.428361	-0.528884	-0.364997	-0.480176	-0.201299	0.245002	0.569654	0.824266	-0.0326719	-0.425712	-0.0539561	-0.100089	-0.0257724	0.363897	0.669671	0.524911	0.691251	0.0955899	-0.0275372	0.0941842	0.372678	0.357589	-0.635293	-0.517375	-0.179836	0.645262	0.501126	0.708416	0.015141	-0.147455	0.387926	0.783303	0.661239	0.684779	0.465232	-0.0543147	-0.00228927	-0.0033275	-0.0166622	-0.150902	-0.121866	0.711814	0.670486	-0.255211	0.386386	-0.122978	0.0780929	0.827529	0.0867416	-0.182496	-0.40089	0.00958473	0.3367	0.323354	0.617587	0.273817	0.709501	0.274181	0.388547	0.826277	0.445303	0.00555447	0.0262753	-0.203088	-0.564001	-0.214358	-0.235582	-0.301848	0.0263413	0.325277	-0.0393199	-0.0768748	0.0835756	0.166981	0.504536	-0.257834	0.515502	0.455099	0.483398	-0.292628	-0.548492	0.0818813	-0.0204772	-0.0939674	-0.228035	0.403703	0.540275	0.500973	0.666978	0.550787	0.558225	0.556298	0.0993054	-0.24143	-0.439504	0.538984	0.80321	0.644546	0.814444	0.658249	0.438414	-0.392709	0.699606	0.691345	0.16973	-0.110973	-0.100488	-0.275657	-0.247757	-0.280513	-0.04297	-0.294659	0.174923	0.120486	0.667357	-0.0991857	0.231546	-0.150739	0.341849	0.391183	0.589184	0.33222	-0.719313	-0.494507	-0.209255	-0.601818	-0.320756	-0.0316816	0.602264	-0.3238	-0.0493963	0.0190213	0.286717	0.0248824	-0.444239	-0.133213	-0.201204	-0.576243	-0.0135933	0.529904	-0.328196	0.856871	0.172831	0.148205	0.46543	-0.112501	0.164312	-0.289737	0.486532	0.667567	-0.0447459	0.352015	0.556037	-0.032207	-0.504368	-0.220793	0.0257819	0.131392	-0.13504	0.379965	-0.134966	-0.208401	0.187629	0.0617432	0.652353	0.360438	0.316853	-0.00331259	0.377691	0.564438	0.62941	0.346292	0.132852	0.272935	-0.0895819	0.352135	0.227905	0.0981773	0.667877	0.63072	0.538773	0.701887	-0.580175	0.325287	-0.148287	-0.426539	-0.0860188	0.0886329	0.209937	0.258026	0.199931	0.157088	0.566702	-0.0931937	0.313296	0.310258	-0.455354	-0.349577	-0.594503	0.217725	0.104333	0.395326	0.189903	0.108477	0.203685	0.519971	-0.399202	-0.783749	0.482873	-0.0772992	-0.0348757	0.252723	0.00866344	-0.00024245	0.086736	-0.067749	-0.75523	-0.669577	0.326109	0.290165	-0.0333064	0.272392	0.184108	-0.296135	-0.271235	0.63054	0.209564	-0.203155	0.694975	0.835289	-0.555988	-0.0606263	0.0684652	0.274731	0.801388	0.626287	0.403818	0.375633	0.0855771	-0.384288	-0.0403285	-0.0863478	-0.593759	-0.43145	0.342771	-0.229509	-0.650196	0.272644	0.476329	-0.059985	-0.00988119	-0.536648	-0.373906	-0.543958	-0.615229	-0.152999	-0.159861	-0.202251	0.0179174	-0.0851779	0.282397	0.40129	-0.242199	-0.689457	0.00165256	0.511108	-0.00758041	0.433898	-0.0209308	-0.41214	-0.144769	-0.190122	-0.204992	0.725265	-0.129545	-0.187571	-0.329001	-0.048501	-0.219544	-0.315492	-0.321506	-0.391658	-0.419472	-0.600948	-0.51505	-0.53284	-0.318021	-0.345549	-0.238185	-0.19028	-0.156566	0.10237	-0.50546	-0.470412	-0.56314	-0.253896	-0.0919446	-0.0971475	-0.288325	-0.49591	-0.295209	-0.109348	-0.114339	-0.17675	-0.119204	-0.292433	0.147634	0.714555	0.478195	0.214681	0.616608	0.868367	0.880674	0.871058	0.824846	0.868943	0.71635	0.62379	0.687953	0.492847	0.410001	0.446058	0.746428	0.369398	0.72831	0.760119	0.638573	0.157185	0.222844	-0.0604285	0.116592	-0.567029	0.29623	0.721358	-0.235038	-0.697358	-0.174455	-0.440837	0.118346	-0.121962	-0.669034	-0.622466	0.500822	0.63324	-0.298984	-0.517391	-0.116628	-0.427065	-0.14521	0.135214	0.289045	0.233131	-0.0551237	-0.153033	0.392966	-0.0785496	-0.267572	-0.119888	0.0344845	0.176017	-0.196884	-0.283791	-0.0567277	-0.166556	0.0741963	0.139513	-0.0646596	-0.0312635	0.150432	-0.2559	-0.187378	-0.17733	-0.135649	-0.160233	-0.0411728	0.0645954	0.0462375	-0.0806787	-0.305833	-0.21297	-0.0912794	0.0113514	-0.0745477	-0.0997228	-0.154062	0.0691113	-0.0431125	-0.371132	-0.216534	-0.114297	0.160656	0.1563	-0.243101	-0.0818215	-0.256358
PSPTO_4452-ABC transporter ATP-binding protein	0.603923	0.0468698	0.799012	0.87139	0.187774	0.228511	0.196504	0.0863625	-0.144004	-0.21923	-0.157788	-0.50559	-0.42628	-0.647798	0.197113	0.0461174	-0.395775	-0.0801921	-0.306493	-0.313541	-0.341721	-0.245159	-0.546848	-0.762498	0.420671	-0.465524	-0.0755724	-0.40152	-0.435619	-0.27336	-0.340253	-0.41685	-0.57464	-0.138567	-0.141919	-0.305706	-0.0264231	0.0300533	0.629556	-0.294864	-0.185312	0.37431	0.785442	0.720648	0.718127	0.617951	0.861432	0.514669	0.3999	0.135883	0.391227	0.191607	0.249837	0.487412	0.565249	-0.279708	0.0190911	0.463798	0.431289	0.570825	0.827459	-0.120515	-0.37467	-0.203033	-0.411641	-0.321651	-0.182536	-0.618551	-0.0692543	-0.259209	0.0671264	-0.14753	0.030994	-0.577413	-0.193097	-0.0218696	-0.301368	-0.0641085	-0.158918	-0.512758	-0.273483	-0.304124	-0.599917	-0.621363	-0.625133	0.239988	0.477618	0.398715	0.289789	-0.638183	0.0269762	-0.755822	0.087719	0.00750304	-0.0945104	0.255594	-0.316202	0.415567	-0.468567	0.186925	0.364283	-0.248953	-0.0963744	-0.301854	-0.186396	-0.512245	-0.514528	0.163343	0.183475	0.28833	-0.0524412	-0.693278	-0.376409	-0.44311	-0.224435	-0.772757	-0.698077	-0.318015	-0.447893	-0.154844	-0.160772	0.094909	0.268053	-0.280899	0.0664517	0.31422	0.396384	0.613542	0.49671	0.200918	0.321534	-0.283654	-0.184166	0.383331	0.0747207	-0.339636	-0.416408	0.279263	0.408479	0.0437415	-0.18159	-0.20483	0.270937	-0.0356379	0.392192	0.48963	0.290293	-0.0539421	0.380225	-0.189072	0.431098	0.525128	0.220851	0.353259	-0.260678	-0.160355	-0.264566	-0.365569	-0.360944	-0.430672	-0.595045	-0.468006	-0.0946519	0.740657	0.70125	0.748946	0.103664	-0.389547	0.18146	-0.120294	-0.638808	0.0143945	0.281244	-0.71863	-0.400008	-0.0177135	0.652351	0.58919	0.707222	0.218067	0.425263	0.539099	0.0999564	-0.710809	-0.206141	-0.410442	0.659995	0.467275	0.251131	-0.342935	0.394244	-0.346289	0.771137	-0.757513	-0.193683	-0.368832	0.157432	-0.0486345	-0.138462	-0.244731	-0.0753784	-0.122522	-0.12244	-0.280844	0.18759	-0.00979852	-0.0802485	-0.189339	-0.175223	0.0576378	-0.234641	-0.129757	-0.379486	-0.750485	-0.443338	-0.0572916	0.0230144	-0.27854	0.252779	0.212485	-0.674127	0.134263	-0.186042	-0.524344	-0.430555	-0.286923	0.248266	-0.151546	-0.0570222	-0.00664863	-0.713795	-0.638529	-0.587286	-0.393928	-0.323947	-0.262798	-0.296004	-0.376834	-0.249523	-0.0471377	0.51403	0.734851	-0.410463	0.0228479	-0.0402107	-0.297209	0.431382	0.325387	0.0231653	0.0974702	0.240832	-0.424952	-0.286944	0.251681	0.104165	0.236555	-0.284911	-0.548183	-0.224798	0.203127	-0.0789307	0.437532	-0.046685	0.113235	-0.11583	0.266279	0.789373	-0.113356	-0.169034	-0.061966	-0.177798	0.103466	-0.107526	0.587868	-0.0187283	-0.327129	-0.281347	-0.352628	-0.113458	0.526895	0.222112	0.0329283	0.796557	-0.00909564	-0.0203638	0.182368	-0.382237	0.0861761	0.61935	0.420344	-0.191076	-0.0305615	-0.19498	-0.0422456	0.279499	0.586583	0.650473	0.70919	-0.580777	-0.188501	-0.241394	-0.716891	0.253089	-0.0117517	-0.302614	0.0321482	0.487973	0.732594	0.0242862	0.277861	0.144576	0.425112	0.457224	0.323108	-0.120021	-0.488448	-0.00994556	0.131962	0.622868	0.477438	0.25784	-0.00860494	0.291029	0.721213	0.823816	0.622833	-0.376536	-0.445084	-0.144641	-0.275341	-0.226365	-0.298104	-0.271492	-0.276104	-0.28311	-0.371889	-0.0916235	0.311133	-0.631861	-0.13224	0.51104	0.615728	0.360961	-0.290972	0.400157	0.063935	-0.602155	-0.702646	-0.162611	-0.116595	-0.268235	-0.444324	-0.321023	-0.152309	0.442853	-0.0579005	0.638166	0.717574	0.409798	0.317885	0.224486	-0.3787	-0.813	0.659911	-0.196444	-0.0394897	0.735981	0.464276	0.618278	0.256536	0.394292	-0.130181	0.425734	0.449435	0.442588	0.434207	0.245486	-0.0747545	-0.402003	0.00738404	-0.104793	-0.165953	-0.159527	-0.211223	-0.283246	-0.261335	-0.141998	-0.077349	-0.214676	-0.355899	0.506186	0.564883	0.722192	-0.368908	0.48395	-0.0383904	0.484913	0.670805	-0.115804	-0.158929	-0.795985	0.391444	0.0760786	0.354636	-0.592259	0.364083	0.300252	0.476154	0.0264258	-0.00329957	0.164514	0.24336	-0.258148	-0.255169	0.36713	0.580924	0.34443	0.0672493	0.00449106	-0.856242	0.303705	0.0790687	0.408703	0.35413	-0.568348	-0.0991875	-0.668799	0.0162901	0.327049	0.261851	0.466539	0.377155	-0.596921	-0.179566	-0.220877	-0.354766	-0.0494081	0.0598449	-0.0224547	0.068168	-0.481513	0.703621	-0.558671	-0.0622433	-0.262	-0.391235	0.36794	-0.433464	0.575159	0.176107	-0.240268	0.521218	-0.399303	0.540419	0.479514	0.370019	0.0221779	0.0031502	0.00648402	-0.0948457	0.487728	0.426302	0.644842	0.473227	0.133393	0.737396	0.512967	0.165817	-0.0690763	-0.413665	-0.32919	-0.206383	0.0908451	-0.00574506	-0.0799757	0.00861454	0.672999	0.262786	0.374168	-0.526844	-0.430464	-0.20803	-0.0586428	0.663333	0.777198	0.771074	0.756242	0.841752	0.640613	0.771459	0.804593	0.724769	0.569145	-0.375997	-0.246156	-0.310315	-0.120889	0.052854	0.587614	0.429269	0.331278	0.631337	0.3564	0.443126	0.469518	-0.244044	0.249649	0.196455	0.175436	-0.117773	0.136729	0.197262	-0.467669	0.582795	-0.342199	0.19986	-0.0361928	0.482637	-0.163268	0.146549	-0.133793	0.416373	0.500207	0.778378	0.885541	0.690838	0.698682	0.853577	0.751398	0.689752	0.788709	0.83428	0.693671	0.701844	0.855137	0.798383	0.807938	0.798842	0.821832	0.76177	0.703794	0.693133	0.609028	0.767165	0.668922	0.738807	0.434546	0.222355	0.745584	0.876671	0.84955	0.736889	0.764051	0.642396	0.438274	0.666845	0.524698	0.705738	0.570453	0.612962	0.450036	-0.700943	0.468647	0.579896	0.497475	-0.652261	-0.539307	-0.106116	-0.304143	-0.230498	-0.234737	-0.4093	-0.651788	-0.507497	-0.228776	-0.205641	0.331177	0.0856396	0.420808	0.287403	-0.825822	0.173267	0.0431965	0.16177	0.36676	0.0263862	-0.0645048	0.447654	0.104472	-0.304226	-0.220024	0.369152	0.271208	0.553629	0.231436	0.311217	0.567269	0.343526	0.294707	0.774585	0.515764	0.380705	-0.227693	0.105405	0.0362738	-0.234926	-0.242463	-0.0286487	-0.390768	-0.229475	-0.267282	-0.130919	-0.0647481	-0.0747715	-0.160417	0.0103467	0.358529	0.375569	-0.0679816	-0.492541	-0.394902	-0.0995482	-0.547475	0.296605	-0.156274	0.256269	-0.308571	0.295534	-0.538387	0.162649	0.279163	0.568491	-0.533153	-0.42644	0.270734	0.307017	-0.0985726	0.304107	-0.0573325	-0.0135815	0.129887	-0.195638	-0.126489	-0.169291	0.0628863	-0.465725	-0.0465447	0.23801	0.340567	-0.469007	0.295232	0.295498	0.264617	-0.0210692	0.325849	0.295725	-0.287394	0.526285	0.100291	0.187964	-0.393128	-0.347211	-0.220655	0.107586	-0.233271	-0.108295	0.268872	0.471529	0.368835	0.651833	0.391723	-0.166339	-0.157092	-0.102682	0.0392277	-0.228231	0.308368	0.35982	0.403071	-0.118433	0.348272	0.0984385	0.378798	0.522179	0.529774	0.548548	-0.242512	0.663982	0.240887	0.075262	0.446936	0.48974	-0.190175	0.00729523	0.139311	0.190643	0.589158	0.482582	0.555599	0.064514	-0.329829	-0.33053	-0.202643	-0.21551	-0.778409	0.0439291	0.0250746	0.247167	0.485726	-0.240749	-0.0897847	0.241742	-0.138395	-0.46015	-0.322764	0.368515	0.292369	0.310179	0.305399	-0.389462	-0.0893651	0.467006	0.669636	0.510427	0.418307	0.547081	-0.644116	-0.278744	0.0110612	-0.444655	-0.616346	0.215045	-0.470602	-0.315042	-0.435061	-0.626225	-0.0546091	-0.259015	-0.282299	-0.0548052	0.0840383	-0.0211017	0.0976843	0.694709	0.484743	0.505284	0.372581	0.42404	-0.386597	-0.157068	0.205556	-0.0859829	-0.0725117	0.32677	0.371161	0.723014	0.755388	0.719564	0.661036	0.717353	0.615654	-0.531887	-0.419269	0.217853	-0.150779	-0.254745	0.136002	0.0664615	-0.131703	-0.359335	0.303557	-0.19793	0.213215	-0.219006	-0.262407	-0.214919	-0.237626	-0.139637	-0.413022	-0.381828	-0.31235	0.0395684	0.0449166	-0.470552	-0.550775	-0.397201	-0.0997465	-0.334501	-0.303306	-0.230555	-0.520663	-0.363013	-0.207174	-0.247191	-0.677246	-0.516596	-0.059158	0.424888	-0.243306	-0.016399	0.258134	0.32092	0.137787	0.0904153	-0.0672055	0.481589	-0.203944	-0.337079	-0.215457	0.0593663	0.311321	-0.630387	-0.45755	-0.318913	0.196484	0.598777	0.686772	0.666884	0.604161	-0.114899	-0.283833	-0.315342	0.349516	0.642998	0.399104	0.562529	-0.0958371	-0.05429	-0.017606	0.456601	-0.157521	0.108727	0.20329	-0.151603	-0.652375	0.208704	0.276733	0.460131	0.225906	-0.457753	0.782523	0.663328	0.337799	0.621029	-0.259956	-0.0438423	0.544749	0.238666	0.44568	0.0111256	0.512639	-0.125607	-0.371071	-0.0990283	-0.0556632	-0.332021	-0.647806	0.105312	-0.49816	-0.0788032	-0.0364062	-0.309997	-0.22864	0.247184	-0.0750389	0.0513637	-0.226534	-0.186334	-0.305584	-0.306045	0.202862	-0.167728	-0.309781	0.0121599	0.0934353	-0.202603	0.142049	0.0229425	-0.422248	-0.185057	-0.660864	-0.603322	-0.65991	-0.334484	-0.511525	0.181856	0.209036	-0.26894	-0.416488	-0.0652024	-0.758355	-0.0576238	-0.423206	-0.168452	-0.291055	-0.230089	-0.301495	-0.109775	-0.0788739	-0.529933	-0.276626	-0.314307	-0.324805	-0.497198	0.0338243	-0.473236	-0.192046	-0.580021	-0.221514	0.227012	0.443895	0.40816	-0.289999	0.343952	0.569791	0.523504	0.11703	-0.00177195	0.00357358	0.478801	0.300997	-0.41396	-0.0964277	-0.0684678	0.743174	0.533053	0.454789	0.313307	-0.451264	-0.425813	-0.245444	-0.502994	-0.402381	-0.562859	0.444666	0.763862	0.707396	0.286327	-0.258719	0.0011099	0.638928	0.20865	0.390621	-0.0311317	0.184533	-0.0932659	0.0215463	-0.00751291	0.04554	0.337376	0.217062	-0.000922518	0.175942	0.0508432	0.0973795	0.0295977	-0.415687	0.187298	-0.117463	0.518662	0.0494557	0.481453	0.680359	0.313921	0.530932	-0.509208	-0.309079	-0.674808	0.225389	0.554426	0.0602606	0.13065	0.0724348	0.6557	0.752791	0.206455	0.0909894	-0.0481505	-0.11317	-0.798578	-0.605165	-0.0031206	0.187983	-0.167838	-0.0564525	0.209784	0.00448407	0.0626131	-0.0260922	0.0625928	0.0166628	-0.370712	0.155543	0.337242	-0.327674	-0.0438374	0.507707	-0.0756346	0.0890556	0.0746663	0.145081	0.667675	-0.238341	-0.405961	0.466893	0.318422	0.221955	0.169427	-0.329104	-0.0150123	0.185404	-0.667849	0.198583	0.404388	0.390889	0.674657	0.563442	0.102212	-0.133521	0.0952307	-0.032276	-0.272766	0.470771	-0.154833	-0.751037	0.22693	0.757005	0.492894	0.569458	0.536337	0.642355	0.233415	-0.268416	-0.0154837	0.132087	-0.600566	-0.0688564	-0.0318187	-0.685144	-0.10836	0.115356	-0.235592	0.863543	0.868311	0.877346	0.871813	0.851066	0.878285	0.881815	0.883566	0.888738	0.881168	0.879101	0.890653	0.0410361	-0.1518	0.103647	0.0431566	-0.0276575	-0.133201	-0.236558	-0.165751	-0.328997	0.322095	0.0443396	-0.449545	-0.366027	-0.378216	-0.540041	0.510947	0.0116927	0.484964	-0.275002	-0.0787502	0.795358	-0.147927	0.208105	0.633215	-0.123053	0.367944	0.204479	0.297082	-0.0689735	-0.808659	0.176872	0.061124	-0.0565798	-0.289165	0.423497	-0.21837	0.343509	0.451602	0.391553	0.431564	0.322123	0.656767	0.246728	-0.300714	0.0651216	-0.287346	-0.129045	-0.434001	-0.0134316	-0.310958	-0.290013	0.139026	0.153715	-0.00198489	0.450383	0.147602	-0.267123	0.284301	-0.269244	-0.446332	-0.0849142	-0.327929	-0.261394	-0.440451	-0.341216	-0.327871	-0.155641	0.240318	-0.364848	-0.282181	-0.429367	-0.618654	0.8402	0.561874	0.605839	0.612226	0.574772	0.4834	0.473569	0.180862	0.0617367	-0.498508	-0.319254	-0.065783	0.43527	-0.213214	-0.52036	-0.196804	-0.0986705	-0.389751	0.102036	-0.0667577	0.0713427	-0.118386	-0.234494	0.4557	0.284073	-0.0413535	-0.211783	0.0313184	-0.0378659	-0.123258	0.0706792	-0.246477	-0.0336374	0.000880299	-0.0383117	-0.468806	0.356111	-0.52836	-0.204866	-0.415123	0.458686	0.54598	0.492515	0.6	0.47319	0.43375	0.327111	0.209797	0.199517	0.491921	0.375037	0.541766	0.468245	0.628661	0.710113	0.557262	0.654955	0.583088	0.513286	0.635508	0.619188	0.410362	0.495953	0.437046	0.438629	0.325136	0.61944	0.507603	0.565324	0.424291	0.528767	0.532993	0.527665	0.387778	0.418343	0.484698	0.627414	0.466938	-0.199036	0.656487	0.395184	-0.487756	-0.0703871	0.170064	0.693719	0.156688	0.682314	0.404567	-0.583228	0.291985	0.297084	0.205938	0.628214	0.727841	0.658818	0.621929	0.794253	0.608368	0.627872	0.401239	0.41428	0.737859	0.378566	0.727155	0.329164	-0.0251369	0.707767	0.289262	0.527868	-0.521635	-0.0405866	0.588764	-0.122708	-0.462379	-0.329564	0.149036	0.451693	0.754733	-0.666302	-0.359565	0.742756	-0.00658842	-0.601568	0.179366	-0.0156962	0.65499	0.380258	-0.357136	-0.557342	-0.544858	-0.683917	-0.502664	0.125918	0.530778	-0.387292	-0.216227	-0.194639	0.627579	0.347224	0.540557	0.512905	0.250792	0.0629744	0.80811	0.816505	0.55678	-0.0741921	-0.382691	-0.354768	-0.547511	-0.201925	0.503138	0.153062	0.325899	-0.252537	-0.153867	-0.419259	-0.296882	-0.494655	-0.361187	-0.280821	-0.337028	-0.285055	-0.695363	0.743308	0.717813	0.334483	0.0176396	-0.340152	-0.485993	0.644418	0.517176	0.0778989	-0.566744	0.478111	0.178048	0.64318	-0.00140546	-0.425413	-0.175107	0.375837	-0.156011	0.260867	0.161989	0.218025	0.407701	-0.551167	0.394485	0.23942	0.750851	0.865677	0.609705	0.224132	0.523609	0.613355	0.829819	0.136148	0.348569	0.74486	0.875258	0.567769	0.32347	-0.0350153	-0.0684431	0.596487	0.0883645	0.481453	0.347767	0.442148	-0.0615817	0.144157	0.195565	0.574548	0.653336	0.754301	0.791378	0.72931	0.0808552	0.348488	-0.0373046	0.671891	-0.0214097	0.259591	0.397708	-0.120091	-0.348863	-0.544505	-0.181722	0.359485	-0.174914	-0.597817	0.000973495	0.748934	-0.521536	-0.529162	0.134141	-0.307551	-0.450125	-0.355769	0.173476	-0.279799	-0.255256	0.194128	-0.344081	-0.372068	0.471223	-0.78848	0.647427	0.330879	-0.694294	0.27574	0.118262	-0.172993	-0.1737	-0.156882	0.352225	-0.549945	-0.708899	-0.440181	-0.121802	0.447716	0.379939	0.584278	-0.111279	-0.310432	-0.513166	-0.347638	0.146232	-0.566346	-0.504104	-0.266063	-0.252153	-0.457798	-0.229996	-0.343443	-0.264283	-0.253865	-0.563102	0.661153	0.626371	0.53706	-0.17643	-0.244135	-0.358685	-0.269546	0.1375	-0.015695	0.226065	0.297828	-0.217329	0.348191	-0.411495	-0.471638	0.0605628	-0.581006	-0.16523	-0.110756	-0.589286	-0.486997	-0.452421	-0.260008	-0.25679	-0.389709	-0.516331	0.719868	-0.251084	-0.573308	-0.341058	-0.2346	0.806004	-0.478959	-0.143723	-0.67603	-0.50709	-0.0509972	-0.00864893	0.278136	-0.354589	-0.0192238	0.289566	-0.41713	0.41081	0.54244	0.808648	0.659607	-0.220716	0.71843	0.674393	0.152713	0.469007	0.468127	0.553451	0.153652	0.121771	-0.412994	-0.0898772	0.592686	0.783323	0.0176083	0.0784694	0.201066	0.00944726	0.297829	0.0885905	0.0691258	0.426765	0.12552	0.0457248	-0.468202	-0.160894	0.063081	-0.205775	0.100951	-0.192429	-0.216358	-0.278052	-0.227377	-0.676283	0.296443	-0.552458	0.201774	-0.562771	-0.212194	-0.156829	-0.14733	-0.372629	0.0337792	0.171634	0.68426	0.53234	0.52899	-0.00474581	0.0033834	-0.422891	-0.435362	0.0224674	0.577711	0.818615	0.76671	-0.511094	0.172497	0.720969	0.388497	0.671411	0.487111	0.723842	0.865337	-0.79221	-0.543456	0.151883	-0.517743	-0.4122	-0.556538	-0.652077	0.11806	0.758773	-0.304338	-0.160829	-0.558524	-0.367514	-0.176378	0.72294	0.564528	-0.387728	0.0114928	0.367843	0.275106	0.00309311	0.563988	0.684424	-0.489127	0.237866	-0.084025	0.0397346	0.163718	0.0685407	0.0523105	0.235043	-0.0192383	-0.83963	-0.168721	-0.295084	-0.24519	-0.0588602	0.117899	0.0227203	0.385644	0.344382	-0.140063	0.033437	-0.0177423	0.398938	0.256973	-0.636911	0.170754	0.498691	-0.225395	0.0484048	-0.396644	-0.245016	-0.391982	-0.534154	-0.185663	0.0437398	0.018094	0.160474	-0.30281	0.51388	0.0472916	0.151546	0.00564099	-0.00850236	-0.430272	-0.0864044	-0.282361	-0.300837	-0.399577	-0.0532247	0.329824	-0.000249344	0.2518	0.284208	-0.0174587	0.280059	-0.146123	-0.016855	-0.156649	-0.376836	0.105204	-0.367137	-0.496358	0.0240205	0.548661	0.249509	0.272281	-0.411502	0.193421	-0.583221	-0.292852	0.22698	0.292403	0.179635	0.0347314	0.283754	0.0851398	-0.591054	0.0498003	0.0706298	-0.399709	-0.182693	-0.132603	0.220957	-0.0277372	-0.342513	-0.253756	-0.424542	-0.0710149	-0.317288	0.0517995	-0.320033	0.144274	-0.0817322	-0.84686	-0.0702712	0.0808649	-0.201537	-0.341694	0.615447	0.53205	0.767865	-0.145543	-0.281138	-0.191364	-0.18352	-0.10003	-0.317218	-0.299238	-0.272166	0.295726	-0.0060088	0.366718	0.0722272	-0.368485	0.130166	-0.282094	-0.17918	0.157936	-0.311085	-0.237994	0.410209	0.127242	-0.152118	-0.247663	-0.202566	0.0015519	0.257077	-0.083162	-0.31522	-0.121015	-0.236001	-0.248444	-0.434956	-0.165152	-0.430885	-0.429009	-0.463785	-0.484879	0.0118658	-0.48216	0.0999079	-0.147698	-0.424895	-0.0796869	-0.163855	-0.281302	-0.336681	-0.234188	0.0119024	0.155022	-0.192285	-0.121744	-0.242921	-0.162968	-0.279244	-0.446301	0.348152	-0.540818	-0.155719	-0.274773	-0.291417	-0.292388	-0.249351	-0.158615	-0.337795	-0.255543	-0.476314	-0.328486	-0.423961	-0.440165	-0.0131795	-0.499685	-0.368127	-0.290027	-0.246201	-0.427194	-0.260589	-0.1352	-0.0650442	-0.270793	-0.401127	-0.41489	-0.526772	-0.40401	-0.413875	-0.529252	-0.292013	-0.326196	0.165596	-0.101384	-0.306741	-0.516475	-0.598701	-0.502407	-0.412204	-0.420278	-0.248721	-0.102412	-0.652141	-0.516592	-0.536302	-0.0890567	-0.173826	-0.162125	0.00857035	-0.0939997	-0.285924	0.00501894	0.269006	-0.168966	0.0335474	-0.245696	-0.297618	-0.262948	-0.381462	-0.364883	-0.72435	-0.269542	0.349124	0.477456	-0.246708	0.110826	-0.615143	-0.405895	-0.214627	-0.163501	-0.278673	-0.777115	-0.328912	0.435141	0.310927	-0.339317	-0.206696	-0.0477793	-0.484452	0.248141	-0.429945	0.0228555	0.44387	-0.351882	-0.750986	-0.619795	0.294658	0.365571	0.125775	0.334597	0.414958	0.0483176	-0.161063	0.00294332	-0.234358	0.507176	-0.1146	-0.395134	0.459193	0.737283	-0.372357	-0.0355686	-0.293803	-0.227591	-0.389431	-0.502004	0.220989	0.0509243	0.0527493	-0.520451	-0.192137	0.111654	0.513009	-0.247098	-0.27669	-0.45185	-0.520647	-0.574457	-0.207305	-0.700051	-0.183407	-0.108979	-0.15939	0.227205	-0.134926	0.444542	0.832378	-0.416297	0.0288451	0.281733	-0.100691	-0.171515	0.412512	0.144273	0.408747	0.462254	0.536258	-0.340524	-0.145576	0.777323	-0.698075	-0.0834419	-0.558207	-0.341689	-0.193461	0.0886151	-0.65024	0.179555	-0.798922	-0.29432	0.429501	-0.39617	-0.188091	0.0540345	0.197135	-0.0456165	-0.180284	0.661047	0.75858	0.692567	0.680606	0.61445	0.516694	0.636382	0.554837	0.817135	0.744882	0.672063	0.684512	0.781755	0.68993	0.658524	0.66381	0.680262	0.697093	0.226829	0.692562	0.712157	0.697118	0.732829	0.717703	0.668162	0.620408	0.618383	0.733669	-0.237798	0.547898	0.0421747	0.543437	-0.0281316	0.289946	-0.650185	-0.0737514	0.113247	0.0917523	-0.0423131	0.698878	0.783905	0.496152	0.66494	0.456595	0.47512	0.181813	0.519776	-0.521942	0.71692	0.573147	-0.221764	-0.269457	0.48635	-0.0868752	-0.249084	-0.297905	-0.439079	-0.501624	0.584254	0.690677	0.703162	0.76016	0.911786	0.781344	0.798977	0.860759	0.720612	0.411296	-0.448113	0.734918	0.244845	0.753851	0.602268	0.122999	-0.465845	-0.255092	0.12592	0.0827846	-0.442845	-0.412342	-0.410822	-0.328439	-0.246038	-0.521965	-0.322912	-0.497177	-0.286699	-0.325713	-0.410334	-0.0490912	-0.608502	-0.671881	-0.21643	-0.167634	-0.29933	-0.206373	-0.420849	-0.51856	-0.218221	-0.185678	0.211401	-0.146875	-0.0507011	-0.407579	-0.269059	-0.349776	-0.110585	-0.386117	-0.598039	0.365126	-0.495034	-0.35968	-0.204749	-0.280955	-0.642274	0.561343	0.584679	-0.221203	-0.0584316	-0.283671	0.0359376	0.255741	-0.457314	-0.211775	-0.903133	0.367887	0.394112	0.0376821	-0.218855	-0.362172	0.294777	-0.413543	-0.181809	0.089249	0.0700397	0.403304	-0.309477	0.0336359	0.110304	0.00527553	-0.0349225	-0.0993805	0.783051	-0.097347	-0.145552	0.442286	-0.263418	-0.270301	0.359956	0.764749	-0.210406	-0.0913678	-0.0873456	-0.0843346	0.315918	-0.171164	0.241514	0.696453	-0.437732	0.736119	-0.440863	-0.364283	0.0297375	0.450952	-0.310136	-0.263502	-0.438314	-0.0381623	-0.0589755	-0.108144	0.122071	0.0270621	0.0917686	0.475137	-0.451549	-0.74719	-0.562183	-0.552286	-0.373494	-0.311581	-0.311226	-0.346963	-0.443681	-0.438822	0.156172	-0.2055	-0.205473	0.15821	0.0173525	-0.321013	-0.542419	0.730472	0.249249	-0.270505	0.54697	0.430091	0.0481332	-0.135173	-0.333939	-0.116657	0.161491	0.0450593	0.520443	0.435365	0.0793276	-0.504405	-0.503322	-0.519718	-0.390279	-0.577361	-0.199596	-0.423444	-0.288666	0.0500163	-0.255954	0.499984	0.736768	0.36732	0.623223	0.414221	0.848805	0.606595	0.0164043	-0.0234477	-0.459912	-0.678301	-0.0571524	0.216622	-0.23466	-0.166293	-0.183811	-0.246549	-0.267925	-0.305368	-0.159551	-0.356794	0.505084	-0.608611	-0.0197203	-0.453442	-0.29753	-0.279151	-0.447747	0.0562939	0.238315	0.253042	-0.518637	-0.202905	-0.165688	-0.23952	-0.512481	-0.261209	-0.350349	-0.437106	-0.567975	-0.564905	-0.216487	0.0498465	-0.437061	-0.0108103	-0.353849	-0.493459	-0.196535	-0.0950019	-0.0330161	-0.00425988	0.0195575	-0.274519	-0.326167	0.347482	-0.248318	0.104245	-0.341854	-0.0819048	-0.164504	0.0418121	-0.649649	-0.554003	0.122612	-0.462484	-0.336369	-0.164341	0.426793	-0.268901	-0.525954	0.416726	0.237423	0.149236	0.00472959	0.30438	-0.0433645	0.335769	-0.508274	0.367002	0.771793	0.283231	0.318176	-0.280308	-0.339915	-0.112589	-0.244966	0.0146194	-0.515628	-0.676312	-0.688378	0.209907	-0.150753	0.535561	-0.153725	0.444726	0.408418	-0.496055	-0.588158	-0.626094	-0.502097	-0.122541	-0.20385	-0.309856	-0.223887	-0.216427	-0.15891	-0.0513239	-0.126137	0.61636	-0.515979	0.173012	-0.0808132	-0.144672	-0.346427	-0.0950792	-0.201523	-0.430761	-0.326915	-0.137028	-0.235031	-0.305073	0.193298	0.0640969	0.114384	0.310031	0.399943	0.19462	0.0262436	0.172135	0.550291	0.407039	-0.0796437	0.09001	-0.278757	-0.162025	-0.16856	0.683315	-0.0479036	0.0487856	-0.128031	-0.36304	-0.425045	0.381038	-0.555118	0.000252138	0.160916	-0.196634	0.048822	0.322295	0.423146	0.245507	0.425044	0.321056	0.314777	0.523496	0.508945	-0.14878	0.694502	0.456834	0.252043	-0.226985	0.032762	-0.506106	-0.189092	-0.625082	-0.590863	0.156106	-0.389989	-0.0813568	-0.112054	-0.460303	-0.167752	-0.417619	0.331823	-0.0910143	-0.10595	-0.0642282	0.0329947	-0.315495	-0.129912	-0.0813131	-0.165344	-0.321705	-0.124046	-0.283926	-0.0120929	-0.661901	0.453733	0.236839	-0.189977	0.0922381	0.258587	-0.0877441	-0.217992	0.515557	-0.0209517	-0.285024	-0.280169	-0.305236	-0.204404	-0.253586	-0.416397	-0.54099	-0.0266685	0.243467	0.137758	-0.0401581	-0.0131697	0.175673	0.404117	0.302828	0.553809	0.775652	-0.0925641	-0.0117645	-0.484187	0.0568829	-0.128091	0.142628	0.309888	0.129182	0.106989	-0.26874	-0.12479	-0.461574	0.325477	0.626119	0.0101371	0.466986	-0.238695	-0.127235	0.160097	-0.664153	-0.676543	-0.617461	-0.714613	-0.612258	-0.630783	-0.697009	-0.285563	0.222304	-0.455448	0.454793	0.395376	0.16599	0.231876	-0.436833	-0.383713	-0.0941978	-0.214882	0.0392929	-0.211918	-0.129206	0.0287618	-0.186399	-0.622918	-0.237431	-0.0567779	0.180088	0.708096	-0.402839	0.0406104	-0.784627	0.240567	0.654167	-0.423606	-0.463472	-0.436127	-0.465759	-0.592607	-0.714745	-0.00746782	-0.162066	0.182102	-0.237353	0.569737	0.291454	-0.0581224	-0.606325	-0.165794	-0.180613	-0.216569	-0.199151	-0.447661	-0.287934	-0.590633	0.283246	0.423656	0.264343	0.0676069	-0.257201	-0.218795	0.783596	0.501141	-0.597203	0.164717	-0.0546071	-0.416174	0.036948	-0.411873	-0.369316	-0.207968	-0.209312	-0.420019	0.0103057	-0.0111734	-0.117109	0.393587	-0.570444	-0.249237	-0.0453087	0.0767481	0.108664	0.34091	-0.0494034	-0.3737	-0.122618	-0.192377	-0.184168	-0.403305	0.187428	0.232943	0.190663	-0.234304	-0.0266207	-0.467624	-0.247126	-0.00937042	-0.0513638	-0.0902119	0.0125268	0.339328	0.022553	-0.244524	0.0124241	-0.202817	-0.172864	-0.142265	0.0294849	0.354947	0.167415	-0.158458	-0.236395	-0.21536	0.00898808	-0.223771	-0.239223	-0.432208	-0.392637	-0.195003	-0.402946	-0.419927	0.152327	0.709828	0.728517	0.23233	0.794419	0.759253	0.757112	0.642636	0.702395	-0.770114	-0.133237	-0.569581	-0.419223	-0.1113	-0.355982	-0.172832	-0.00420659	0.162496	-0.672265	-0.49254	-0.531873	-0.308842	-0.305073	-0.094725	-0.462122	-0.2433	-0.244256	-0.176653	-0.194666	-0.163995	-0.782516	-0.565489	0.0751817	-0.416612	-0.300134	-0.281618	-0.296541	-0.31836	0.610696	0.205713	-0.236264	0.0528367	-0.0310484	-0.237693	-0.401427	-0.199686	-0.150627	-0.260124	-0.191805	0.071101	-0.114923	-0.0443761	-0.0798772	-0.205323	-0.00806866	-0.0193401	-0.118216	-0.259734	-0.628601	-0.196144	-0.171758	-0.0543387	-0.155588	-0.206536	-0.537594	-0.30881	-0.243193	0.088705	-0.315907	-0.250282	-0.230464	-0.0841332	-0.570498	0.447552	0.0286863	-0.336403	-0.0532366	-0.062613	0.146167	-0.366231	-0.343025	-0.534849	-0.128298	-0.456845	-0.0395839	-0.484507	-0.407102	-0.402517	-0.0285064	0.451625	0.220554	0.306656	0.120766	0.0654561	0.0760577	0.199414	-0.550134	0.40683	0.399953	0.0546111	-0.356203	-0.407759	-0.381063	-0.305511	-0.255997	-0.166568	0.117005	-0.0143889	-0.0231883	-0.457571	-0.340532	-0.126969	0.230865	-0.483499	-0.248016	0.557631	0.459497	-0.194337	-0.153469	0.608521	-0.209581	0.0804179	-0.302829	-0.0744617	0.0420239	0.217459	-0.162076	0.422177	0.335931	-0.231071	0.0523075	-0.239785	-0.362679	-0.300063	-0.219222	-0.29611	-0.401007	-0.379564	-0.298569	-0.328315	-0.302368	-0.31888	-0.321842	-0.174898	0.0449724	-0.0800788	-0.447862	-0.0903815	0.650461	-0.0968439	0.0555533	0.312914	0.551511	0.089125	-0.283171	-0.224418	-0.0617986	-0.022936	-0.0971693	0.0871922	-0.366363	-0.0632319	0.252144	-0.187128	0.22462	0.618176	0.413582	-0.0674845	-0.0898476	0.0690368	0.163637	-0.54544	-0.0948708	-0.285348	0.442129	0.38937	0.302761	-0.537464	-0.233575	-0.188091	-0.251636	-0.476719	0.374108	-0.219117	-0.182552	-0.243451	0.171168	0.0633111	0.0475677	-0.389064	0.147667	0.348933	0.481445	0.206934	0.601723	0.377792	0.74561	0.598624	-0.738393	-0.133022	0.150152	0.22711	0.299009	-0.0984267	-0.560194	0.183251	-0.150696	0.0752641	-0.0254594	-0.0837068	-0.231828	-0.15418	0.174536	-0.321365	0.03715	0.272227	0.484438	-0.127355	0.178522	-0.113433	-0.832031	0.0121596	0.0613529	0.398504	0.782115	-0.439191	-0.270335	-0.0381507	-0.412903	-0.123196	0.534998	-0.280991	0.17118	-0.0280389	0.481811	-0.177453	-0.199302	-0.310008	-0.176397	-0.250822	0.339043	-0.187849	0.195064	-0.0760726	-0.452876	-0.080684	0.118088	-0.382288	-0.428923	-0.548522	0.139862	-0.304181	0.299611	0.0394815	-0.312749	-0.196211	-0.145593	-0.149384	0.343812	0.456529	0.434094	-0.545619	-0.295329	-0.0653364	-0.190323	-0.287761	-0.113553	-0.401392	-0.158311	-0.406943	0.196308	0.103361	-0.524576	-0.431503	-0.816213	-0.712499	-0.320197	-0.608677	-0.216129	0.266401	-0.265005	-0.474369	-0.166785	-0.0672343	-0.214274	-0.126249	0.0164497	0.309478	-0.33792	-0.394304	-0.277913	-0.268807	-0.4625	-0.443671	-0.456428	0.450552	-0.010055	0.025898	0.504091	-0.0879618	-0.164436	-0.160486	-0.230319	0.182086	-0.359554	0.132565	0.211209	0.340011	0.257794	-0.446114	0.136925	-0.606326	-0.211588	0.206212	0.472622	-0.152582	-0.0854211	0.299651	0.00359461	-0.681203	-0.156235	-0.271297	-0.343376	-0.188569	-0.113277	0.18695	0.549832	0.350599	-0.595901	-0.524842	-0.276046	0.759127	-0.208554	-0.201317	0.169007	-0.183343	-0.329295	-0.302116	-0.181239	-0.521618	0.0530858	-0.0976064	0.608111	0.537797	0.331216	0.0940026	0.0266186	0.183799	-0.00193425	0.140597	0.107994	0.156492	0.0395919	0.315415	0.223614	0.0910616	0.337055	0.0019253	-0.27478	-0.331329	-0.127846	0.12214	-0.384865	-0.573849	-0.433515	0.180449	-0.0701831	0.32817	0.180503	-0.0267636	0.147391	0.0948498	0.508798	0.640344	0.128375	-0.438189	0.126977	-0.144809	0.251808	-0.615116	0.0589176	-0.267164	0.0480286	-0.477518	0.839681	0.378101	0.518679	0.38464	0.765247	0.595673	0.126973	-0.605141	-0.129689	-0.435605	-0.0903386	0.0612602	0.211222	0.0246779	0.211469	0.125537	-0.351366	0.0927716	-0.160774	-0.142114	0.0901483	-0.470796	-0.155338	-0.378908	-0.0622241	0.465263	0.250035	0.451395	-0.45248	0.042513	-0.469677	-0.0574813	-0.126919	-0.295442	0.142562	-0.0540863	-0.219662	0.0853892	-0.162503	-0.198901	-0.0331824	-0.29207	-0.0225304	0.00234634	-0.0597301	0.158336	-0.0591553	-0.0606655	0.0733519	0.298346	-0.118952	0.105395	0.210443	0.261691	0.141671	0.248019	0.307588	-0.368352	-0.39458	-0.35376	0.078365	0.284464	-0.170603	-0.0865474	0.057157	-0.569727	-0.339136	0.336944	-0.401633	-0.138413	0.0211918	-0.385435	-0.16749	-0.609595	-0.00336495	-0.211326	0.173504	0.659497	-0.162339	0.140503	0.150513	0.569304	0.549573	-0.12486	0.257601	0.0401462	-0.203376	0.0249846	-0.0445522	-0.126513	-0.169365	0.119664	0.268687	-0.494761	-0.26252	-0.584448	0.0802987	-0.117035	-0.246996	0.092326	-0.57728	0.390732	-0.15972	-0.0811524	-0.0951756	-0.501396	-0.213955	-0.34215	-0.327951	-0.00368286	-0.0080145	-0.221955	-0.231245	-0.223373	-0.0809759	-0.240521	-0.0320859	-0.344311	-0.418014	0.458189	0.215047	-0.219436	0.801039	0.176478	-0.559807	-0.0581253	0.659259	0.433841	0.367274	0.538555	-0.102262	-0.0106872	-0.646461	0.556694	-0.305266	0.106738	-0.484544	-0.572275	-0.698297	-0.083038	-0.544378	-0.20205	-0.424946	-0.49755	-0.265717	-0.437901	-0.53476	-0.300067	-0.660312	-0.406347	-0.180061	0.0788628	-0.198499	0.159305	-0.372692	0.0972444	-0.329237	-0.41408	-0.440731	-0.495872	-0.606477	-0.309555	-0.575967	-0.593143	-0.542295	-0.313156	0.0151063	0.0554529	-0.391511	0.369275	0.345593	0.744525	0.658974	-0.582565	-0.584065	0.397592	-0.404495	-0.320802	0.625776	-0.118754	0.45656	-0.0686386	-0.516154	-0.433954	-0.237693	0.0139565	0.39536	0.34592	-0.105248	0.0430728	-0.296222	-0.177586	-0.395725	-0.224663	-0.222308	0.170081	0.405874	-0.0577358	0.0502456	0.465752	0.563629	0.634172	0.637847	0.0544425	-0.209239	-0.512939	0.079644	-0.221407	-0.226243	-0.296166	-0.356654	0.269525	-0.155218	0.487182	-0.326269	-0.651953	-0.710539	0.0103361	0.0448118	-0.112385	0.089374	-0.216934	0.366008	-0.244359	-0.234573	-0.535866	0.216932	-0.0474778	-0.374843	-0.238051	-0.412284	0.158254	-0.192329	0.000487538	-0.758269	-0.0845946	-0.143634	0.457451	0.0129177	0.131097	-0.260197	-0.661016	-0.619499	-0.366913	-0.400997	0.162609	-0.43002	-0.23166	0.0610984	-0.138896	0.0206589	-0.506902	-0.162632	-0.127317	-0.287858	0.201307	-0.205539	0.0358741	-0.202762	-0.525347	0.00887626	-0.637884	-0.179534	-0.201146	0.173443	-0.230263	-0.502316	-0.29429	-0.523872	0.461739	-0.016214	0.351569	-0.108187	-0.33922	-0.238035	-0.40912	0.517582	0.412798	-0.0204155	-0.242485	-0.305021	-0.176331	-0.164433	-0.384257	-0.199182	-0.519281	0.534024	0.292769	0.453176	0.0240112	-0.573485	0.240292	-0.0677147	0.527696	0.249131	0.359998	0.681607	0.366339	0.795947	-0.677064	0.730346	-0.0451349	0.38771	0.553275	0.216546	-0.0126473	-0.279486	0.067047	0.0968913	-0.247765	-0.145155	-0.180471	-0.0474351	-0.145186	-0.526544	0.581638	0.627455	0.575058	0.745482	0.0686347	0.313294	0.201904	0.144273	0.0774768	0.605602	-0.376174	-0.602352	0.36663	-0.246872	0.484466	0.0207169	-0.111365	0.0296684	-0.209299	-0.159617	-0.106172	0.0191557	0.0941858	0.111528	-0.231071	0.541276	0.446132	0.088875	0.137306	0.0689615	-0.179277	-0.663426	-0.519227	-0.373384	-0.375269	0.110614	0.145141	0.11982	-0.308377	0.178233	0.253483	0.137591	0.130255	0.713465	-0.106178	-0.468483	-0.099007	0.147897	0.0121368	-0.328184	-0.631844	-0.411886	-0.402962	-0.0718702	-0.0659458	-0.157023	-0.604298	-0.224095	-0.367283	-0.333741	-0.173799	0.29646	0.206535	0.803511	0.66404	0.736895	0.0389777	0.234819	0.0794785	0.669045	0.38357	0.333363	-0.392307	-0.15805	-0.0118231	-0.444669	-0.260476	-0.0970103	0.484413	-0.492735	0.280865	0.151344	0.0101047	0.642958	0.763556	-0.173632	0.410251	0.439727	0.468927	0.251199	0.195154	-0.201009	0.375656	-0.153044	0.105588	0.800262	0.0761284	0.302911	-0.134063	0.129197	0.00947826	0.511039	-0.265916	0.196324	-0.106465	-0.212676	0.0727528	0.185471	0.174067	-0.0681498	0.0769121	0.0677424	-0.338654	0.168184	-0.23644	-0.38592	-0.547297	-0.509873	-0.314236	-0.473637	0.162952	-0.0999239	0.731898	0.430154	0.324549	0.701379	-0.391449	0.0999554	0.0256054	-0.148506	-0.379935	-2.46579e-05	0.647378	-0.00201608	0.307707	0.168894	0.314392	0.28398	0.3614	-0.170458	0.168777	-0.139563	-0.26019	0.0801816	0.516602	0.405358	-0.726857	-0.51415	-0.346633	0.00777929	-0.0343285	-0.172258	0.181466	-0.585583	0.234342	-0.0050198	0.455326	0.270438	0.600945	0.0572354	-0.687198	-0.300816	0.192389	0.453296	-0.432071	-0.175391	-0.0267344	0.390679	0.417219	0.62121	-0.530173	0.0112943	-0.558092	-0.516678	-0.50194	-0.480421	0.476904	0.740438	0.487242	0.672296	0.811505	0.494561	0.0328915	-0.107766	-0.722775	0.164562	0.508905	-0.434518	0.0987588	0.531334	0.622921	0.046868	0.0597483	0.30938	0.474102	-0.0372951	-0.00646512	0.465233	0.258249	0.0673263	0.47446	0.582718	-0.161219	0.136132	-0.352317	0.00634843	0.178746	0.390702	-0.346898	-0.23819	-0.167169	0.0923329	-0.284867	-0.408267	-0.340664	0.614419	0.115895	0.0791326	-0.0809485	0.0632858	0.12593	0.475747	-0.0836512	0.448585	0.155434	-0.16183	0.311048	0.335407	-0.0498866	0.349589	-0.064484	-0.387302	0.167992	0.426724	0.600192	0.300755	-0.264109	-0.213434	-0.715909	-0.214579	-0.304603	0.57838	-0.178158	-0.302851	0.0628782	-0.15904	0.00577934	-0.4267	-0.0879163	-0.175617	-0.160511	0.0406901	-0.544476	-0.324474	0.320207	0.751238	-0.362022	-0.0291024	0.476064	0.682149	-0.28451	-0.345217	-0.677748	0.303732	-0.0405927	-0.272931	-0.0567684	0.546504	0.144096	-0.501352	0.597586	-0.396426	-0.283838	0.489526	-0.0109206	0.292185	0.0869871	0.671325	-0.0124192	0.26878	0.309552	-0.469546	0.267086	0.669619	0.329443	0.658738	0.32952	-0.103596	0.039294	-0.0174944	-0.316703	0.102403	-0.0325677	-0.0572477	-0.543647	0.0735603	0.179976	0.555191	-0.19616	-0.066316	-0.39337	-0.529625	-0.433244	-0.372203	-0.744447	-0.116457	-0.459128	0.5705	0.287239	-0.0720733	0.122739	0.32585	0.52587	0.113618	0.104998	0.790612	-0.547884	0.653614	0.487395	0.316443	-0.765899	-0.651245	-0.248073	-0.366563	0.84092	0.724419	0.078369	-0.689937	-0.509585	-0.39582	-0.613604	0.237337	0.337893	-0.00928671	-0.0671324	-0.191269	-0.247619	-0.322568	-0.119491	0.152636	0.132365	-0.00902546	0.483562	-0.117239	0.0111663	-0.35148	0.406152	0.37782	0.166607	0.0464057	0.818858	-0.0399597	-0.598548	-0.245362	-0.287087	-0.167085	-0.292548	0.0286191	-0.476739	-0.349428	-0.593723	-0.367937	0.204897	-0.00854925	0.639915	0.220602	0.0669863	0.0295564	0.655365	0.414709	0.137623	0.30252	0.483755	0.602926	0.711963	0.605503	0.677066	-0.664558	0.315569	0.105587	0.113771	0.0688624	-0.601132	-0.228928	-0.309881	-0.162601	-0.323502	0.491489	-0.472685	0.28524	0.194796	0.284823	0.248386	0.0299969	-0.0138588	-0.188594	-0.122021	-0.151812	-0.410333	-0.391713	0.560375	0.23983	-0.453934	0.274637	0.422114	-0.151882	-0.311842	-0.591365	0.180339	-0.185068	-0.00566741	-0.0938417	-0.404188	-0.193735	0.19172	-0.467898	-0.382631	-0.713193	0.277747	-0.600624	-0.462215	0.674449	0.455786	-0.0484509	-0.375558	-0.186683	-0.587084	0.150092	-0.18723	-0.0841165	-0.301741	-0.455085	-0.0402568	-0.225419	0.293884	0.487878	0.507875	-0.579621	-0.535309	-0.10625	-0.232265	0.314052	-0.221755	0.364534	0.105891	0.347664	-0.218682	-0.227746	-0.0707039	-0.404089	-0.520503	-0.378968	-0.480059	-0.381643	-0.504316	-0.364855	-0.0201525	-0.479548	0.437766	0.408269	0.512439	0.372657	-0.406689	-0.429525	0.700036	-0.320057	0.476579	-0.492983	-0.200199	-0.342854	-0.329245	-0.51064	-0.522675	0.154557	0.0933128	-0.263575	-0.064227	-0.0807679	-0.135751	0.187655	0.714425	0.747205	0.0606402	-0.232769	-0.0312864	-0.0442963	-0.715589	-0.431032	0.231605	0.263415	0.558305	0.63541	-0.146508	0.0464987	0.412626	-0.0951784	-0.222678	-0.16717	0.633096	0.479898	0.408286	-0.0932031	-0.622772	0.626161	0.268649	0.116186	-0.302113	-0.360029	-0.0698317	-0.0760079	0.443266	0.278385	-0.430073	-0.126065	0.0748992	0.565107	0.767924	0.661391	0.251435	-0.0648782	0.856392	0.835767	0.698709	0.202729	0.00461512	0.167813	0.189164	-0.136074	0.0623289	-0.0709579	-0.086535	-0.180917	0.0249201	-0.290048	-0.46597	-0.0594357	0.378795	0.121952	0.141926	-0.239954	0.320025	0.330274	0.571759	0.552093	0.661889	-0.695814	0.280412	0.787234	0.313786	0.229526	0.672434	0.728102	0.174117	0.299164	-0.141958	0.430611	0.63863	0.502682	0.574177	0.165097	0.370008	0.673629	0.51144	0.358699	0.640679	-0.0575233	-0.0422225	0.0668878	0.796986	1	0.406216	-0.440217	0.159257	0.386015	-0.593091	0.497181	0.596421	0.629919	0.480025	0.393994	0.442071	0.153956	-0.05833	0.119346	0.251344	0.320803	-0.144917	0.303521	0.0313046	0.399556	0.755167	0.761266	0.492762	-0.13106	0.0741733	0.110293	-0.236108	0.23212	0.22039	-0.329477	-0.173213	0.730824	0.43463	0.594271	0.767571	0.757693	0.724885	0.347308	-0.013984	-0.0289704	0.435874	0.191518	0.092287	0.203578	-0.0623877	-0.111511	0.805876	0.576547	0.223502	0.537968	0.712004	0.617391	-0.0768272	0.412335	-0.278424	-0.012291	0.0169703	0.499973	-0.155529	-0.388419	-0.375814	-0.351447	-0.0270255	-0.239745	-0.0681714	-0.258437	-0.313755	-0.162981	-0.516297	-0.548771	0.231022	-0.375118	0.0034689	-0.0340243	-0.348476	0.19529	0.0394122	-0.255517	-0.37955	-0.45529	-0.289529	-0.678174	-0.402798	0.218265	-0.266775	-0.518159	-0.307716	-0.0506792	-0.264332	-0.160319	0.42855	-0.0258736	0.309085	-0.0984237	-0.165016	0.711145	-0.578074	-0.617279	-0.589499	-0.400852	-0.403937	-0.217187	-0.28472	-0.326959	-0.22068	-0.220148	-0.15395	0.725032	0.446268	-0.524632	0.52101	0.593687	0.743992	0.638363	0.617445	0.480418	0.0631424	-0.37497	0.356947	-0.0583006	-0.0450496	-0.414047	-0.120995	0.188467	-0.0726112	-0.154943	-0.624981	-0.400934	-0.290652	-0.262246	0.460567	0.187213	-0.353796	-0.212027	0.637847	-0.205205	-0.233401	-0.199498	-0.424664	-0.614968	-0.48367	-0.272121	-0.627248	-0.274765	-0.459416	-0.247042	0.361438	0.0196826	0.295465	0.52125	0.552907	0.113391	-0.33015	-0.474865	-0.326961	-0.383949	-0.00697645	-0.13723	-0.704749	0.637651	-0.166717	-0.0144017	-0.198055	0.129772	-0.623254	-0.532632	-0.320836	0.569721	-0.382486	0.381113	0.157162	-0.162768	-0.210369	0.290827	0.755709	0.852461	0.159992	0.20072	0.259625	0.675681	0.611558	-0.0718487	-0.617109	-0.545086	-0.0719057	0.390313	-0.0747514	-0.27944	0.456671	0.551685	-0.070005	0.199928	-0.232064	-0.18588	-0.0357762	0.0305756	-0.309962	-0.329219	-0.26772	0.13661	0.897949	0.898646	0.890839	0.900909	0.890291	0.898903	0.887485	0.857076	0.833392	0.894881	0.880352	0.792094	-0.320209	-0.157387	0.241421	-0.00712605	0.474338	0.798329	0.414789	-0.426179	0.867286	0.907122	0.901463	0.891536	0.857169	0.887937	0.883075	0.772556	0.749912	0.409855	-0.00494876	0.689792	0.679255	0.85755	0.796376	0.33632	0.0196443	-0.553271	-0.306365	0.492804	0.344921	0.338337	0.175833	0.345406	-0.459413	-0.201947	0.278493	-0.152235	-0.4373	-0.576039	-0.301415	-0.0650362	-0.341528	-0.44831	-0.334968	-0.483146	0.13966	0.0264726	-0.424692	-0.431011	-0.263945	-0.634903	-0.261503	-0.165746	0.0719354	-0.240628	-0.0638497	0.402824	0.605515	0.140293	0.246597	0.157248	-0.281908	-0.476884	-0.595148	-0.662088	-0.582908	-0.559904	-0.511864	0.377491	-0.605947	-0.230925	-0.0240961	0.468405	-0.469295	-0.55065	0.193598	0.166768	0.479725	0.488612	0.267891	0.370565	0.247686	-0.0274639	0.585033	0.428886	0.131602	-0.27853	0.518524	0.496542	0.20142	0.190261	-0.305734	0.446561	-0.100999	0.167626	0.605353	0.497782	0.323375	0.349388	0.0286577	0.214593	0.532367	0.141028	0.344493	0.33005	-0.055045	-0.444438	-0.387864	-0.3752	-0.524619	-0.52096	-0.67991	-0.558391	-0.25599	-0.238325	0.00298053	0.630779	-0.0926291	-0.147967	-0.492101	-0.29158	-0.324113	-0.542612	-0.305441	-0.384147	-0.53178	-0.390817	-0.207454	-0.354254	-0.40389	-0.521673	-0.524836	0.449188	0.574412	0.717009	0.494573	-0.129676	0.207035	0.477634	0.72335	0.617389	-0.00299074	-0.365664	-0.0710438	0.129894	0.110696	0.308913	0.521864	0.272409	-0.0239379	0.117027	-0.118767	-0.000953016	0.00843925	0.838208	-0.249247	0.193371	-0.117409	0.00635937	0.18685	-0.30355	-0.135859	-0.117892	0.303344	-0.0823509	-0.103815	0.536693	-0.364567	-0.0902722	0.649289	-0.193088	-0.362636	-0.178232	-0.345167	-0.807283	-0.277247	-0.286714	-0.312552	-0.130259	0.114674	-0.0963708	0.103675	-0.0198746	0.274159	-0.106758	-0.495686	-0.187598	-0.403563	-0.248331	-0.277001	-0.0719771	0.619396	0.396545	0.166903	-0.067898	0.299493	0.503699	-0.334845	0.819244	0.48388	0.676623	0.796228	0.771918	0.548062	0.288196	0.7551	-0.476623	0.303301	0.339275	0.257607	0.761206	0.0670591	-0.16327	0.376949	0.0103428	0.074419	0.16072	0.307809	-0.271553	0.220576	-0.169999	0.514868	-0.406562	-0.264411	-0.120262	0.712673	0.0238198	0.463265	-0.270103	-0.625893	0.356049	-0.203806	0.0244588	0.740966	0.763172	0.136334	-0.198235	-0.654242	-0.640291	-0.215515	0.324814	-0.402897	-0.152746	0.390545	0.692969	0.49399	0.10515	0.155327	0.255564	0.296392	-0.19127	0.694393	-0.541308	0.534083	0.394361	0.356604	0.481143	0.232599	0.0055378	0.464943	0.673067	-0.172883	-0.468446	0.146978	0.334432	0.342764	0.371349	0.586879	0.326207	0.47473	-0.0640411	0.625595	0.743183	0.638498	0.00827239	-0.298924	-0.364276	-0.204353	-0.113834	0.00878499	-0.192409	0.543905	0.217752	0.229954	-0.369617	-0.240652	-0.393213	-0.421566	-0.266822	-0.41612	0.125961	-0.431293	-0.233845	-0.415193	-0.247467	-0.356914	-0.402832	-0.0399583	-0.0523185	-0.496851	-0.121358	0.314863	-0.439692	-0.435269	0.417479	0.581522	-0.216852	-0.531633	0.519337	-0.35061	0.0673349	0.352074	-0.144888	0.404976	0.26003	-0.139788	0.327197	-0.354755	-0.332841	-0.0439141	-0.0405133	0.409146	0.51583	0.69576	0.502101	0.288322	0.492306	-0.206474	0.307748	0.227881	0.374992	0.727318	-0.480548	0.119438	0.286073	-0.0264761	0.286015	0.281228	-0.0482831	-0.0858179	0.0449062	0.182152	-0.0103697	0.379595	0.32837	0.204842	-0.293983	-0.240902	0.170075	-0.391205	0.0911144	0.28712	0.40062	0.0603757	0.00526699	0.0868935	0.390472	-0.0358153	-0.168689	0.141196	-0.142995	0.472561	0.258331	0.167871	0.218658	0.288291	0.360625	0.532291	-0.0100029	-0.0226529	0.321307	-0.281318	-0.157716	-0.202769	0.0325416	0.402764	-0.291859	-0.251133	0.35239	0.554072	0.757738	0.377638	0.310471	-0.364654	-0.103271	-0.191328	-0.0857665	-0.435624	-0.157863	0.659726	0.521102	0.0694789	0.22673	0.322379	0.565807	-0.0566707	0.537079	0.0128191	-0.339022	-0.319683	-0.124269	0.00479801	-0.0968975	0.682145	0.159112	-0.0481944	-0.328183	-0.176426	-0.524218	0.248964	-0.00010026	0.0196124	-0.445748	-0.311883	0.303287	0.801308	-0.100727	0.722519	0.589034	0.273449	-0.616105	-0.175444	0.327807	0.146785	-0.0824011	-0.358359	-0.410726	-0.110598	-0.316652	-0.375167	-0.533045	-0.246247	0.288129	0.459983	0.672777	0.0521496	-0.094303	0.6102	0.64276	0.632403	0.629661	0.419721	0.388574	0.17816	-0.104477	-0.223258	-0.130127	-0.18753	0.515606	0.370264	0.400557	0.506161	0.0408435	-0.463481	-0.0672559	-0.201118	-0.266317	-0.124033	0.430502	0.549664	-0.416584	-0.401811	0.0433118	0.642568	0.688315	0.17019	-0.433406	0.32234	0.216569	-0.149458	-0.347938	-0.820423	-0.245479	-0.479151	-0.413474	-0.606431	-0.414609	0.110668	0.571587	0.62401	-0.443732	-0.38633	0.230177	0.158029	0.109037	0.456319	0.530695	0.48229	0.43064	-0.141912	-0.0822357	0.253115	0.595196	0.601202	-0.386233	-0.4386	-0.361264	0.342612	0.430456	0.403601	0.213007	-0.171124	0.252777	0.591099	0.612851	0.484339	0.223419	0.0453798	0.118349	0.0357323	0.105802	-0.134173	-0.141884	0.381877	0.478267	-0.500987	0.452789	0.0685365	0.0715346	0.596456	-0.107531	-0.221981	-0.670381	-0.213515	0.175914	-0.00778318	0.510829	0.274975	0.626469	0.116056	0.252403	0.605435	0.345698	-0.136644	-0.211875	-0.23076	-0.376179	-0.433505	-0.403234	-0.294031	-0.184167	0.380496	0.0904298	0.241287	0.333806	0.295401	0.35053	-0.176811	0.592275	0.609141	0.638189	-0.00589712	-0.300501	-0.00821381	-0.0106732	0.0293943	-0.463448	0.0893103	0.316553	0.276325	0.476103	0.184795	0.207355	0.384016	-0.038791	-0.118927	-0.454007	0.287689	0.564365	0.525364	0.563564	0.370297	0.50835	-0.586744	0.374456	0.531232	-0.0324081	-0.0823911	-0.389101	-0.142662	-0.219659	-0.312431	-0.240453	-0.0958821	0.430347	0.338206	0.737498	-0.0663662	-0.0975064	-0.428397	0.231481	0.136286	0.371686	0.126249	-0.794906	-0.743748	-0.253095	-0.672362	-0.357005	-0.11303	0.602863	-0.332653	-0.171673	0.00558556	0.0270729	-0.0953208	-0.402759	-0.0936774	-0.215318	-0.576484	-0.00446513	0.42156	-0.42976	0.853687	0.349876	0.0899675	0.238895	-0.146188	-0.0481401	-0.592303	0.150574	0.574837	-0.00391012	0.233041	0.536852	-0.233176	-0.352007	-0.340339	-0.0931484	0.112089	-0.30639	0.522387	-0.194642	-0.21457	0.235989	0.274883	0.700882	0.254396	0.506718	0.0216218	0.51748	0.726554	0.782117	0.294291	0.248216	0.420354	0.0192267	0.294763	0.158436	0.108664	0.77265	0.839904	0.765931	0.586482	-0.572379	0.538517	0.0201249	-0.265611	-0.0378479	0.137695	0.148851	0.155567	0.0775892	0.104585	0.308261	-0.0436183	0.431947	0.251924	-0.257596	-0.239401	-0.411146	0.0604489	-0.0229547	0.305154	0.144388	-0.257718	-0.182029	0.27667	-0.394546	-0.703683	0.508118	-0.0606343	-0.264224	0.197772	0.0501784	-0.0192951	-0.0554339	-0.0123266	-0.607657	-0.696762	0.33166	0.375108	-0.0813309	0.32558	0.221416	-0.266752	-0.26226	0.673519	0.0577215	-0.34975	0.66068	0.801913	-0.574508	-0.156413	-0.0623907	0.305658	0.777282	0.552155	0.223933	0.229478	-0.0955627	-0.484385	-0.0311612	0.00175121	-0.701839	-0.570796	0.43002	0.0244631	-0.624297	-0.0612452	0.20797	-0.0408656	-0.274081	-0.493498	-0.533345	-0.670345	-0.532485	-0.0122915	-0.271334	-0.0252492	0.0570258	-0.046432	0.00101187	0.209325	0.0505646	-0.756228	-0.0160411	0.502717	-0.0687914	0.331528	-0.297659	-0.278638	-0.234249	-0.128338	-0.109094	0.74914	-0.203354	-0.161046	-0.271351	-0.210403	-0.10554	-0.168901	-0.117395	-0.0994445	-0.416387	-0.671753	-0.643154	-0.599672	-0.0165294	-0.143842	-0.110212	-0.0437877	-0.358593	-0.0601051	-0.391728	-0.569269	-0.388074	-0.194202	0.0556319	-0.130761	-0.278067	-0.398576	-0.213646	0.0623242	0.0794899	0.00243416	0.0551888	-0.287897	-0.00577176	0.592913	0.44949	-0.155195	0.390138	0.865202	0.786526	0.901915	0.818084	0.79624	0.658037	0.353702	0.644239	0.367945	0.164697	0.18022	0.688437	0.502982	0.501047	0.833185	0.680512	0.0746946	0.482699	0.244402	0.32869	-0.640257	0.52286	0.616455	-0.0310395	-0.569531	-0.185082	-0.689323	-0.240981	-0.339337	-0.817792	-0.726571	0.370966	0.509157	-0.0978047	-0.594432	-0.15284	-0.131894	-0.413894	-0.0125523	0.217959	0.304933	0.220537	-0.0817098	0.400915	0.167167	-0.047406	0.01658	0.214033	0.298837	-0.101663	-0.0985205	0.0142041	-0.034244	0.189585	0.321734	0.11818	0.175869	0.259602	-0.157523	-0.095436	-0.0328983	0.0113441	-0.137583	-0.0302246	0.191601	0.0637448	-0.0267079	-0.178202	-0.0688963	-0.030039	0.0144331	0.10551	0.0775349	0.0996467	0.267562	0.116823	-0.137592	0.00875465	0.041681	0.239812	0.191611	-0.0257388	0.0219989	-0.242122
PSPTO_4453-RNA polymerase sigma-54 factor	0.150946	0.0875857	0.351245	0.537247	0.344032	-0.106591	-0.115106	0.0764475	-0.0199074	-0.00752524	0.144506	-0.248098	-0.119007	-0.245734	0.0256805	-0.113681	-0.207178	-0.0440012	-0.0244635	-0.257095	-0.133602	-0.26597	-0.440556	-0.259424	0.257891	-0.117421	-0.0375444	-0.189671	-0.330111	-0.337635	0.00609602	0.0632255	-0.14865	-0.0120593	-0.173651	-0.124285	0.179297	0.0233157	0.208017	-0.0811189	-0.0566518	0.235346	0.415967	0.346718	0.236524	0.249548	0.433063	-0.122292	0.00986835	-0.00529936	0.202924	0.033687	0.199731	0.145588	0.16271	-0.165941	-0.130698	0.0607149	0.224945	0.0988971	0.463009	-0.0240064	-0.0043231	-0.131937	-0.147825	-0.232791	-0.239067	-0.224536	0.170509	-0.330383	-0.0446942	-0.245668	0.0101948	-0.200449	-0.227515	-0.0836413	0.00347602	0.14489	0.214183	0.0447842	-0.192717	-0.0910401	-0.353231	-0.514815	-0.376436	0.120152	0.154664	0.2975	0.275372	-0.367432	-0.163921	-0.289779	0.0611421	-0.323287	-0.159536	-0.109148	-0.420365	0.382691	-0.262979	-0.042437	-0.0212389	-0.387944	-0.248073	-0.310835	-0.262265	-0.291262	-0.172499	0.370148	0.0520593	0.248573	-0.0197656	-0.30745	-0.0726536	-0.12136	0.115405	-0.127458	-0.178283	-0.187803	-0.238109	-0.0643027	0.0183947	0.00816574	0.0463034	-0.226593	-0.0647179	0.021789	0.183297	0.26528	0.0710917	0.00892891	0.071398	-0.135673	-0.285189	0.233722	-0.0243294	-0.00836585	0.00886907	0.224334	0.156037	0.136422	-0.0372249	-0.0937691	0.0434427	-0.0365596	0.199128	0.347401	0.136957	-0.143057	0.299073	-0.2734	0.18085	0.285363	0.0968479	0.0982708	-0.156363	-0.157809	-0.253049	-0.249438	-0.245655	-0.291974	-0.211994	-0.236641	-0.0108136	0.283667	0.288005	0.303678	-0.120025	-0.119532	-0.00761879	-0.20051	-0.380853	-0.0309861	0.0110163	-0.298499	-0.149193	0.0855547	0.42184	0.52786	0.482413	-0.066844	0.0992385	0.29418	-0.172082	-0.357357	-0.0865012	0.122391	0.454255	0.131842	-0.135261	-0.375117	0.0063859	-0.112591	0.550888	-0.39962	-0.164255	-0.240106	0.207103	0.174713	-0.0435629	-0.132898	-0.0815524	0.0764134	-0.157445	-0.221314	-0.0559998	0.074068	0.00597323	-0.144147	-0.125405	-0.143974	-0.152158	-0.110139	-0.227714	-0.38122	-0.216238	-0.171312	0.0100756	-0.310246	0.214517	0.0870646	-0.131062	-0.209654	-0.0816919	-0.54709	-0.304411	-0.241158	-0.12298	-0.170985	0.0954529	0.241952	-0.273316	-0.223775	-0.409029	-0.188804	-0.0302534	0.00368735	-0.134771	-0.123239	-0.0188521	-0.0437929	0.00743294	0.32711	0.108392	-0.0544815	0.0254728	-0.238374	0.247659	0.221577	-0.155368	0.101942	0.054851	-0.320779	-0.159112	-0.197778	-0.13895	0.0224156	-0.329711	-0.272034	-0.0753297	0.0899	-0.30721	0.184471	-0.0354349	-0.18267	0.00402735	0.163968	0.411049	-0.148942	-0.260554	-0.111333	-0.206376	-0.0874074	0.0102701	0.564572	-0.314388	-0.22737	-0.0142864	-0.14436	0.0790704	0.251651	0.152036	0.0194926	0.514943	0.15497	0.239238	-0.122951	-0.111279	-0.114243	0.164553	0.195875	-0.060965	-0.0370464	-0.278453	0.246246	0.411123	0.56249	0.218105	0.428718	-0.513509	-0.26688	-0.0779476	-0.300973	-0.0716332	0.211165	-0.246518	0.178692	0.153187	0.219503	-0.140145	0.176648	0.197829	0.216935	0.354193	0.416597	0.00251336	-0.2095	-0.143964	-0.163397	0.288779	0.0743606	0.347162	0.224903	0.236063	0.263274	0.307294	0.405124	-0.30868	-0.296601	-0.0538187	-0.0245998	-0.117445	-0.0904295	-0.36065	-0.10461	-0.178399	0.0661871	0.265745	0.200618	-0.277394	-0.0880137	0.365073	0.329226	0.210441	-0.238615	0.290244	-0.0653035	-0.116185	-0.258635	-0.0984827	-0.281354	-0.232373	-0.145259	-0.0189266	-0.214305	0.154441	-0.149301	0.261881	0.373821	0.462298	0.376415	0.11572	-0.133439	-0.186398	0.203453	-0.350314	0.211789	0.516738	0.280978	0.288218	-0.0774602	0.0549626	-0.0911028	0.174744	0.238092	0.143751	0.0688318	0.0553155	-0.197546	-0.26517	0.140195	-0.103717	-0.0221562	-0.159805	-0.0871159	-0.203114	-0.153645	-0.122063	-0.0427445	-0.109164	-0.156599	0.128019	0.0825065	0.356933	-0.287628	0.312317	-0.0696232	0.218124	0.270302	-0.095318	-0.0945975	-0.251337	0.0230711	-0.172084	0.264066	-0.474983	0.336981	0.154463	0.444982	-0.129678	-0.00717437	-0.098875	0.00511285	-0.0581574	-0.335034	0.233147	0.135807	0.158112	-0.133891	-0.0546042	-0.382068	0.0635584	-0.0219482	0.13216	0.0173611	-0.225095	-0.0822129	-0.280887	-0.16663	0.159645	0.170709	0.304235	0.0279358	-0.321724	0.0148063	0.120974	-0.00561536	0.211462	-0.0180128	-0.105612	-0.124869	-0.290118	0.25708	-0.20163	0.1505	-0.00186693	-0.370889	-0.0154889	-0.308554	0.404945	0.127778	-0.0150755	0.223631	-0.197048	0.189031	0.165339	0.253786	-0.0297192	0.0228537	0.00302825	-0.224573	0.0707654	0.286014	0.329904	0.187386	0.168135	0.483914	0.0238329	0.0334476	0.0617615	-0.232902	-0.272024	-0.0902439	-0.0645185	0.0103253	-0.0955591	-0.193329	0.368721	0.370732	0.340997	-0.324285	-0.136212	-0.489302	-0.230314	0.238769	0.390159	0.339471	0.216139	0.368303	0.261566	0.262201	0.341605	0.167377	0.258796	-0.281753	0.0340858	-0.196729	0.0501862	0.118284	0.17991	0.0977397	-0.00385439	0.383368	-0.138393	0.0770654	0.176445	-0.323318	-0.0668438	0.1412	0.0390752	-0.157432	0.153231	0.358035	-0.386342	0.399727	-0.404427	-0.0364997	0.00702297	-0.0477559	0.121189	0.0631432	-0.0846101	0.169887	0.256946	0.345816	0.455853	0.261329	0.311759	0.413925	0.392261	0.242945	0.527934	0.416134	0.408774	0.257072	0.431494	0.39916	0.300085	0.42328	0.317253	0.478345	0.415754	0.306377	0.161582	0.38549	0.240187	0.232998	0.164441	0.133922	0.290517	0.42609	0.380585	0.379874	0.274887	0.294506	0.310027	0.36628	0.355383	0.452967	0.464116	0.344025	0.294454	-0.403666	0.212852	0.261379	0.280008	-0.289295	-0.376131	0.0420565	-0.41176	-0.0765963	-0.23563	-0.141309	-0.219487	-0.232416	-0.381169	-0.145619	-0.0135843	-0.157588	0.204781	0.0590381	-0.209807	0.0748608	0.0395327	0.235823	0.307001	-0.10914	-0.045192	0.399179	0.0149355	-0.0688554	-0.177923	0.152358	0.0476687	0.368919	0.0360471	0.254027	0.222298	0.197965	0.0642584	0.327968	0.384305	0.418059	0.0107068	0.0357248	-0.0373185	-0.25621	-0.181593	-0.0821352	-0.182067	-0.138978	-0.0748005	-0.165604	-0.0419588	-0.205779	-0.331477	-0.0262184	0.576948	0.0350608	0.126983	-0.237141	-0.102762	0.0528835	-0.269485	0.244931	-0.0785767	0.0958289	-0.0481355	0.353875	-0.325063	-0.0365804	0.0568273	0.336191	-0.371551	-0.013295	0.270033	-0.0515783	0.0767364	0.0762437	-0.0206057	-0.0226349	-0.0240842	-0.201231	0.187817	-0.0384238	0.0418493	-0.09996	0.0517992	0.119057	0.0790456	-0.178578	0.10816	0.206475	0.120701	-0.160672	0.181533	-0.0350198	-0.0812226	0.11619	0.162392	0.0648291	-0.279144	-0.195244	-0.171277	-0.0938643	-0.0267177	-0.364199	0.209182	0.13662	0.065022	0.409079	0.376653	0.14776	-0.106232	-0.149133	0.0133284	-0.107876	-0.0411983	0.11513	0.042862	0.0502073	0.0892222	0.0114782	0.115258	0.525602	0.275395	0.141034	-0.108642	0.340706	-0.0243902	0.193181	0.286126	0.0966117	-0.124555	-0.0504133	-0.130795	0.0408585	0.248413	0.0783152	0.217559	0.0327711	-0.154784	-0.326808	-0.256893	-0.158475	-0.321168	-0.220826	-0.0813136	0.109512	0.134071	-0.217376	-0.00122153	0.11543	0.140696	-0.154228	-0.245201	0.357192	-0.0295849	0.0463784	0.236099	-0.174061	-0.114522	0.141759	0.259379	0.162777	0.154406	0.161082	-0.342658	-0.0957376	0.0755818	-0.15741	-0.279402	0.071699	-0.267828	-0.140256	-0.0169369	-0.218243	-0.392564	-0.073719	-0.131747	-0.207717	-0.105782	-0.00900153	0.105722	0.356228	0.229863	0.176167	0.155611	0.121874	-0.157221	0.0367157	-0.00739543	-0.0286067	-0.0966007	0.075879	0.200863	0.306093	0.33266	0.271895	0.214118	0.239254	0.165129	-0.376571	-0.317854	-0.00781619	-0.180318	-0.111477	0.0949448	-0.0953271	0.00879649	-0.239188	0.0600015	-0.142513	0.154434	0.042734	-0.171687	-0.160144	-0.100309	-0.180802	-0.296198	-0.397523	-0.215316	-0.12149	0.0491212	-0.143273	-0.247731	-0.169629	-0.201877	-0.136904	-0.0757718	-0.187252	-0.377758	-0.191316	-0.360812	-0.286127	-0.48676	-0.392999	-0.0552547	-0.0525749	0.0108476	-0.0360467	0.0623647	0.031666	0.0243769	-0.0268221	0.159322	0.200553	-0.291177	-0.207359	0.00200503	0.123273	0.316602	-0.0939043	-0.457309	-0.250212	0.168166	0.196008	0.27412	0.15526	0.0664667	-0.0969927	-0.12721	0.183778	0.429094	0.513733	0.198523	0.435613	0.261202	0.0588949	-0.017194	0.488319	-0.151316	-0.0908364	-0.14029	-0.151382	-0.342337	0.0543595	0.146057	0.286642	0.133576	-0.283461	0.275391	0.131746	0.123392	0.350404	-0.0748151	0.00246007	0.254064	0.24473	0.196995	0.346131	0.200885	-0.0910067	-0.218517	-0.225383	-0.295556	-0.357942	-0.282594	0.00869801	-0.0710982	-0.182246	-0.124676	-0.319962	-0.0713179	-0.032655	-0.208778	0.0170907	-0.161058	-0.21785	0.0542415	-0.178919	0.112323	-0.290209	-0.300398	0.0125792	-0.0690873	-0.284368	-0.00105851	0.0914798	-0.330628	-0.249283	-0.203661	-0.110361	-0.124802	-0.147452	-0.433634	0.0436781	0.135516	-0.159582	-0.0772826	-0.181763	-0.167829	-0.183979	-0.293895	-0.167664	-0.0559402	-0.208653	-0.057319	-0.154493	-0.32117	-0.39125	-0.164396	-0.177732	-0.257961	-0.293107	0.0163389	-0.229558	-0.135531	-0.138694	0.0303947	0.113884	0.201382	0.445702	-0.214714	0.344451	0.37864	0.227067	0.344278	0.0854478	0.116703	0.4619	0.51391	-0.387743	-0.193155	-0.11087	0.430698	0.0603403	0.267076	0.290675	-0.322155	-0.222238	-0.0162254	-0.22538	-0.212419	-0.0888026	0.382544	0.32476	0.314144	0.264512	-0.098637	-0.0159704	0.297847	0.200642	0.406129	0.0927507	0.200884	-0.0370309	0.00883366	-0.20132	0.0162175	0.293141	0.0844353	0.163187	0.158079	-0.0152845	0.202047	0.239589	-0.163092	-0.120643	-0.0185561	0.397057	0.156778	0.114724	0.149153	0.0816237	0.11955	-0.13121	0.151373	-0.443906	0.0329078	0.287051	0.0853917	0.022491	0.0966036	0.265051	0.400764	0.0759612	0.0206427	-0.0400337	0.0224453	-0.467673	-0.304702	-0.113954	0.150718	-0.0745198	0.101881	0.0750441	-0.109576	-0.066547	-0.14246	-0.088519	-0.132733	-0.335262	-0.0107439	0.0161084	-0.0891209	-0.019589	0.310605	0.0419526	-0.288054	-0.122915	0.182728	0.18601	-0.0765049	0.0139431	0.259433	0.250692	0.180534	0.329417	-0.131357	0.163208	0.233383	-0.38937	0.0116049	0.208053	0.00446071	0.294425	0.425196	-0.0205605	-0.0434278	0.0659279	-0.042264	-0.209637	0.0727102	-0.163895	-0.329057	0.183282	0.22495	0.16991	0.224971	0.175466	0.185939	0.0353392	-0.279701	-0.11129	0.201434	-0.270066	-0.281338	-0.205292	-0.501852	-0.014042	-0.190786	-0.173132	0.340825	0.374836	0.476052	0.37834	0.445105	0.368248	0.392509	0.385803	0.344462	0.403281	0.359127	0.386166	0.0845501	-0.126766	0.0820531	-0.053381	0.101867	-0.265359	-0.150624	-0.0832957	-0.174902	0.0613809	0.000281427	-0.198618	-0.111704	-0.163724	-0.180045	0.141118	-0.0724808	0.0776968	-0.0774169	-0.0597339	0.464918	-0.0295538	0.22022	0.509446	0.212318	0.3028	0.401716	-0.0163598	-0.0476545	-0.469771	0.238091	0.379495	0.213295	-0.221163	0.191426	-0.348558	0.123248	0.32102	0.273457	0.251933	0.174219	0.429174	0.147715	0.11883	0.0814378	-0.129376	0.0125935	-0.0826741	-0.178981	0.0553057	-0.0855264	-0.0401952	-0.0133902	0.143229	0.35185	0.0632765	-0.149084	-0.0450544	-0.475503	-0.304557	-0.233694	-0.418526	-0.175273	-0.267614	-0.329645	-0.280591	-0.170854	0.0581766	-0.365417	-0.263333	-0.0794626	-0.271123	0.409612	0.442675	0.272577	0.244134	0.185743	0.169149	-0.0371558	0.250942	0.125923	-0.319372	-0.267832	-0.160934	-0.0871517	-0.220023	-0.321516	-0.0116237	-0.247102	-0.219506	0.0996282	-0.0650202	-0.190717	0.113465	-0.139215	0.291269	0.344146	0.103093	-0.279987	0.0197867	-0.00647518	0.120217	0.16663	-0.292868	0.021744	-0.123201	-0.0667132	-0.106236	-0.125609	-0.309319	-0.226371	-0.223028	0.137729	0.241194	0.0700172	0.198096	0.181863	0.134922	0.143865	-0.0642004	0.105441	0.194149	0.0716987	0.246002	0.122498	0.224896	0.247382	0.176641	0.157919	0.156681	0.061556	0.171477	0.217946	0.0262202	-0.000178388	0.0877471	0.107971	0.0746866	0.229071	0.144799	0.255448	0.290467	0.154435	0.206747	0.175531	0.147906	0.101718	0.184633	0.243792	0.140636	-0.227611	0.239634	0.242628	-0.176285	-0.17177	-0.130484	0.224382	0.171049	0.403146	0.281477	-0.0142757	0.109718	0.219898	0.288431	0.165328	0.405534	0.337416	0.22306	0.420349	0.239859	0.226718	0.169549	0.0697127	0.418072	0.0985327	0.446203	0.0387773	0.00379579	0.160428	0.0779203	0.225322	-0.0675211	-0.0323442	0.339618	0.180606	-0.0472134	-0.0272386	0.245376	0.392108	0.422738	-0.184852	-0.188668	0.247288	-0.071081	-0.231016	0.153618	-0.0522193	0.395015	0.251611	-0.186882	-0.0795349	-0.194487	-0.0828188	-0.157086	-0.152001	0.409748	-0.207499	-0.157329	0.0436868	0.28582	0.341144	0.406943	0.282821	0.196897	-0.127494	0.38871	0.282571	0.17239	-0.198418	-0.330458	-0.332041	-0.38588	0.0967973	0.24817	0.110414	0.00352051	-0.238457	-0.171397	-0.190889	-0.273204	-0.282886	-0.095861	-0.180731	-0.255989	-0.268538	-0.327968	0.441957	0.541342	0.202615	0.0864533	-0.107346	-0.215327	0.229518	0.105801	-0.129964	-0.153098	0.139817	0.187964	0.390782	-0.275393	-0.161556	-0.0532985	-0.00201261	0.0025045	0.261257	0.0417339	0.251729	0.43504	-0.289784	0.200551	0.106804	0.443304	0.393213	0.255358	-0.0278093	0.373458	0.474435	0.482208	-0.107315	0.224444	0.491103	0.426959	0.365626	0.206783	-0.0690105	-0.158424	0.307815	0.0829184	0.178983	0.149146	0.226949	0.0459945	-0.0434137	0.166975	0.368805	0.437193	0.393533	0.431052	0.469611	-0.125455	0.122677	-0.146874	0.2488	-0.28469	-0.0042294	0.198411	-0.103629	-0.00588148	-0.23984	-0.0535234	0.121521	0.00571688	-0.243046	0.0671185	0.421122	-0.372541	-0.0840004	0.120004	0.0290453	-0.318718	-0.163264	0.104882	-0.101423	-0.276068	0.312224	-0.260839	-0.325133	-0.0779159	-0.381806	0.320914	-0.0255637	-0.199069	-0.110234	0.0774327	-0.208907	-0.23908	-0.357633	-0.0462482	-0.481217	-0.353896	-0.250107	0.192064	0.141896	-0.0264788	0.30165	-0.338778	-0.0228175	-0.336484	-0.0528632	0.0152251	-0.339015	-0.37715	-0.084414	0.222783	-0.461913	-0.111168	-0.126339	-0.302924	-0.0791624	-0.266727	0.348726	0.251914	0.221139	-0.0401194	-0.299161	-0.0745983	-0.124059	0.198372	-0.013884	0.0404063	0.165042	-0.00384079	0.308417	-0.386364	-0.0382826	-0.142425	-0.324579	-0.266625	0.0923623	-0.0918647	-0.107202	-0.116104	-0.100956	-0.0437624	-0.238167	-0.200315	0.533411	-0.240051	-0.209936	-0.22699	-0.267573	0.513563	-0.404323	-0.0557634	-0.280652	-0.316791	-0.257012	-0.0817557	0.0685761	-0.432697	-0.120338	-0.151602	-0.155147	0.222144	0.221199	0.482396	0.584992	-0.0596173	0.320847	0.300931	0.134775	0.537399	0.0638581	0.320352	-0.190144	-0.143882	-0.134432	-0.0175138	0.412883	0.464028	-0.0833701	-0.273828	0.159798	0.000730985	-0.0355618	-0.107341	0.0690994	0.352289	0.217034	-0.00201006	-0.100821	-0.154256	-0.0114353	-0.0332105	-0.00770468	-0.00593605	-0.0601046	-0.121187	-0.106344	-0.221249	-0.0303766	-0.320073	-0.143951	-0.438141	-0.042844	-0.185082	-0.108883	-0.339267	-0.252682	-0.0419818	0.198438	0.275503	0.327742	0.0214153	-0.0231815	-0.504845	-0.170014	0.197253	0.399678	0.50282	0.307927	0.112655	-0.0525176	0.468292	0.357637	0.285019	0.223484	0.252187	0.43015	-0.394252	-0.275087	0.105889	-0.319958	-0.356209	-0.493365	-0.408945	-0.217301	0.368151	-0.372969	0.0347188	-0.202839	-0.135946	-0.182106	0.316459	0.26461	0.0720398	-0.139735	0.152912	-0.0217732	-0.124955	0.267881	0.40877	-0.244368	-0.0562578	-0.235337	0.0328601	-0.055776	0.147691	-0.151466	-0.103736	-0.0801281	-0.461071	-0.185024	-0.289381	-0.0656052	-0.137054	0.103023	0.141533	0.194394	0.157351	-0.324717	0.0403989	-0.153975	0.0326607	-0.142779	-0.338016	-0.0650238	0.188567	-0.221559	-0.0886375	-0.191133	-0.0538202	-0.107676	-0.368352	-0.265781	0.239102	0.316094	0.288434	-0.251646	0.248968	-0.1503	0.165347	-0.137868	0.135434	-0.19522	0.0929719	-0.360653	-0.268691	-0.201564	0.0318115	0.246886	0.0111218	-0.0117119	-0.0454961	0.107051	0.260401	0.109776	-0.0691602	-0.084196	-0.0914278	0.184222	-0.348233	-0.295225	-0.148108	0.36222	0.362753	-0.137005	-0.24586	0.288168	-0.145771	-0.218987	0.0604088	0.360635	0.112538	-0.174013	0.18649	-0.00840387	-0.359927	-0.0742821	0.0503878	-0.230145	-0.167449	-0.0149599	0.0874842	-0.0280039	-0.0418167	-0.237709	-0.378452	-0.170151	-0.159969	-0.141723	-0.409254	0.019243	0.0329926	-0.270447	0.179763	-0.00662395	-0.194152	-0.185745	0.238596	0.158667	0.419478	-0.142324	-0.236247	-0.147143	-0.0672173	-0.149025	-0.233231	-0.159568	-0.0632582	0.117815	-0.0283054	0.115988	0.121516	-0.297943	0.0852784	0.00657748	-0.043717	0.0753568	-0.0848328	-0.0692577	0.347736	0.0881778	-0.0558421	-0.146223	-0.199173	0.156467	-0.0235645	-0.210346	-0.11877	-0.133216	-0.0948675	-0.175941	-0.495094	-0.124992	-0.0912541	-0.114069	-0.45934	-0.402275	0.135628	-0.327949	-0.0421249	-0.0428409	-0.256192	-0.074301	0.00901664	-0.0749412	-0.282234	-0.211583	-0.0699391	0.0682147	-0.161223	-0.0928906	-0.161823	-0.105493	-0.202582	-0.260317	-0.0145733	-0.193924	-0.0117805	-0.0769928	-0.254598	-0.117867	-0.312033	-0.146636	-0.241104	-0.35675	-0.315039	-0.245069	-0.307236	-0.321795	-0.352505	-0.295039	-0.194413	-0.0108156	-0.21971	-0.404266	-0.137457	-0.0714777	-0.036842	-0.313203	-0.230639	-0.203207	-0.322359	-0.522675	-0.289605	-0.288839	-0.252885	-0.110324	-0.0263029	0.0562013	-0.0968996	-0.417332	-0.273812	-0.355972	-0.264375	-0.165789	-0.071512	-0.220792	-0.288019	-0.321057	-0.348234	-0.0789542	-0.133487	-0.122578	-0.18738	0.0422183	-0.20209	0.00850699	-0.014263	-0.162207	-0.126919	-0.234175	-0.158237	-0.14249	-0.184157	0.0154876	-0.17194	-0.128649	0.143801	0.156893	0.0107935	0.212467	-0.533005	-0.299309	-0.066787	-0.212186	-0.157689	-0.417254	-0.33064	0.258396	-0.116252	-0.172589	-0.101179	-0.196148	-0.24229	-0.0342432	-0.0029127	-0.102894	0.187221	-0.0869129	-0.352941	-0.13895	0.182558	0.203648	0.0958577	0.301848	0.0770349	-0.148281	-0.257348	0.0181554	-0.0883466	0.0314156	-0.280916	-0.113912	0.228392	0.545651	-0.108872	-0.0199668	-0.16604	-0.0812365	-0.273734	-0.324857	-0.255384	0.0562326	-0.061125	-0.168094	-0.337105	-0.167855	0.127306	-0.289724	-0.135259	-0.122344	-0.290531	-0.295934	-0.0772688	-0.261957	-0.149258	0.100599	0.0353532	0.169887	0.0953754	0.407042	0.450202	-0.307347	0.0304336	0.03335	0.244297	0.112138	0.0699806	0.107504	0.144484	0.0481668	0.200116	-0.292178	-0.306632	0.131091	-0.308451	-0.133473	-0.240887	-0.304399	-0.260975	-0.0524815	-0.30034	0.0995072	-0.458525	-0.373556	0.031022	-0.241527	-0.107687	-0.0657223	0.0874345	0.143241	-0.0306408	0.218574	0.28933	0.339172	0.353168	0.239786	0.259505	0.207279	0.252912	0.31892	0.360443	0.459464	0.357737	0.366817	0.309066	0.34528	0.358253	0.333225	0.324985	0.1851	0.361075	0.321898	0.376511	0.346695	0.330835	0.285267	0.281915	0.298585	0.337579	-0.364209	0.545796	0.101054	0.159717	-0.135303	-0.0543443	-0.340105	-0.156885	-0.0502235	0.0107685	-0.00273	0.154516	0.323674	0.136577	0.331668	0.446881	0.0139352	0.019983	0.140655	-0.20437	0.222905	0.23317	-0.187984	-0.0395729	0.12779	-0.283333	0.0432539	-0.0293885	-0.0854216	-0.23485	0.303853	0.255316	0.466	0.342766	0.48307	0.423584	0.432912	0.39289	0.365703	0.100004	-0.303966	0.396227	-0.238634	0.323068	0.292953	-0.111599	-0.118514	-0.0773467	0.350145	0.09234	-0.0472318	-0.383292	-0.243835	-0.171143	-0.176744	-0.368335	-0.216607	-0.216504	-0.259429	-0.059662	-0.130279	-0.136339	-0.403256	-0.230293	-0.0392132	-0.181703	-0.0557393	-0.234608	-0.292928	-0.267486	-0.0768	-0.146192	0.175478	-0.2137	-0.240038	-0.142544	-0.255775	-0.438776	-0.176108	-0.181262	-0.204058	0.18802	-0.34127	0.00218657	-0.181418	-0.181365	-0.423442	0.142983	0.221227	-0.0258498	0.0984395	-0.167449	0.164353	0.262113	-0.435734	-0.161182	-0.403725	0.1505	0.00602482	-0.0152981	-0.081109	-0.0696693	-0.0653979	-0.0968815	0.0287608	0.0615235	-0.0241183	0.504328	-0.206531	0.131554	0.0483421	-0.011871	-0.00899211	0.0810579	0.428758	0.0640942	-0.13229	-0.167632	-0.141482	-0.51962	-0.107423	0.206406	-0.113738	-0.00428738	-0.15031	-0.143183	0.11123	-0.0600886	0.0409691	0.444001	-0.283516	0.329596	-0.281492	-0.30741	0.233724	-0.0985722	-0.251844	-0.298614	-0.207887	0.0718694	0.00335659	-0.00280613	0.351233	-0.105819	0.00330762	0.265997	-0.466575	-0.465993	-0.299108	-0.220323	-0.0788759	-0.214821	-0.327784	-0.070348	-0.193806	-0.324387	-0.0467372	-0.181524	-0.277342	-0.0105944	-0.132013	-0.121098	-0.22608	0.177259	0.153494	-0.181844	0.0202385	0.177044	0.249539	-0.141643	-0.282982	-0.253825	0.0133975	-0.0784181	0.153161	0.472804	-0.178821	-0.226148	-0.101753	-0.116983	-0.0722135	-0.111772	-0.119381	-0.0368405	-0.188742	-0.180688	-0.208011	0.163874	0.494426	0.204995	0.38948	0.256639	0.389744	0.353945	0.106363	0.185546	-0.297617	-0.256467	-0.0757236	0.0506407	-0.0805436	0.0189297	-0.113946	-0.0448889	-0.118036	-0.132426	-0.116515	-0.273718	0.162726	-0.3739	-0.066413	-0.124648	-0.138512	-0.183215	-0.272558	0.0657739	0.136104	0.123957	-0.131531	0.0327097	-0.118081	-0.150367	-0.269098	-0.049068	-0.268445	-0.0647211	-0.164931	-0.171369	-0.328758	0.0249893	-0.259494	0.0332255	-0.35864	-0.23234	0.0247471	-0.204894	0.00204212	-0.0109562	-0.00396286	0.0588149	-0.276023	0.074055	-0.132414	-0.0133935	-0.238595	-0.112701	-0.184677	-0.369951	-0.255215	-0.259202	-0.0585881	-0.189741	-0.290888	-0.258132	0.31976	-0.193186	-0.265239	0.244788	0.0723999	-0.00196853	0.0240298	0.224003	0.0527586	0.092225	-0.171629	0.217702	0.39687	0.09653	0.0330898	-0.243805	-0.219935	-0.0732781	-0.209902	-0.158758	-0.249784	-0.322315	-0.162101	0.190705	-0.0498005	0.175803	-0.0163303	0.339656	0.123955	-0.202524	-0.168099	-0.304995	-0.0532526	-0.197495	-0.113548	-0.238873	-0.176021	-0.0963526	-0.0700367	-0.246378	-0.00682044	0.401327	-0.5018	-0.0790227	-0.201599	-0.150779	-0.0717025	-0.0632607	-0.105541	-0.188196	-0.209249	-0.142175	-0.143135	-0.159961	-0.0129719	-0.115009	-0.175745	0.123681	0.0427673	-0.0477917	-0.240673	-0.14618	0.138572	0.239961	-0.107948	-0.0569495	0.038474	-0.108246	-0.0922756	0.255468	-0.151915	-0.0138914	-0.196666	-0.125423	-0.273593	0.279937	-0.318376	-0.224713	0.138043	-0.0916727	0.0419443	0.222194	0.0912323	0.14597	0.26884	0.157114	0.100624	0.321307	0.250314	-0.0869003	0.341609	0.146603	-0.253409	-0.241186	-0.137213	-0.440282	-0.182696	-0.265365	-0.187372	-0.0262294	-0.143326	-0.191559	-0.0308665	-0.291175	-0.144039	-0.265089	0.202896	-0.0799394	0.0655411	-0.167323	0.0381098	-0.165028	-0.00867322	0.127236	0.0112441	-0.334018	-0.18272	-0.198668	0.113813	-0.37833	0.106841	0.136757	0.00356003	0.0807564	0.178367	-0.0595978	-0.0656045	0.38533	-0.249691	-0.0913907	-0.139924	-0.287099	-0.0981883	-0.067361	-0.431277	-0.192958	0.0128558	0.0365556	-0.0324264	-0.0280483	-0.0239021	0.061575	0.103472	0.0526375	0.0853993	0.267112	-0.184859	-0.245048	-0.150019	-0.0436706	0.0594606	-0.166699	0.0341437	0.150758	0.0351193	-0.254247	-0.39001	-0.312719	0.0786237	0.367325	-0.203303	0.260441	-0.209483	-0.276481	-0.217691	-0.211056	-0.26605	-0.149225	-0.184034	-0.142167	-0.198669	-0.189868	-0.117094	0.232846	-0.24952	-0.00264381	0.388275	-0.0263813	0.206037	-0.315448	-0.161012	-0.0782995	-0.471009	-0.119723	-0.018842	-0.101993	-0.14739	-0.144546	-0.362806	-0.393974	-0.0133567	0.235645	0.326858	-0.226752	0.0348424	-0.281253	0.046327	0.224877	-0.173266	-0.205749	-0.0988383	-0.121615	-0.20275	-0.257297	-0.0837588	-0.223335	-0.163835	0.000161812	0.269579	0.102279	-0.206211	-0.472826	-0.48604	-0.232742	-0.355302	-0.120101	-0.399622	-0.0937526	-0.171622	-0.0357376	0.042855	-0.170652	-0.10646	-0.421963	-0.187897	0.400171	0.177019	-0.0841706	0.138716	-0.0989289	-0.360301	-0.0120447	-0.23195	-0.154939	-0.0495543	-0.153403	-0.436169	0.0616296	-0.00687282	-0.206022	0.183604	-0.408952	-0.20845	0.0663434	0.010361	-0.0866878	0.11878	-0.108341	-0.13851	-0.111032	-0.0168666	-0.309333	-0.385605	0.233613	0.0447111	0.0163915	-0.0523375	0.135358	-0.261703	-0.174901	-0.198157	-0.307579	-0.110648	-0.0278158	0.188633	-0.0119163	-0.0623696	-0.14688	-0.00636619	-0.174272	-0.0921463	0.0513578	0.113826	-0.0395955	-0.184649	-0.340333	-0.268909	0.0960375	-0.014216	-0.321607	-0.16014	-0.136601	-0.00652749	-0.194846	-0.305868	0.136224	0.25419	0.462832	0.104215	0.25826	0.232792	0.335618	0.219499	0.406933	-0.375244	-0.00196872	-0.154365	-0.106097	-0.09543	-0.249966	-0.187691	0.144714	-0.0673638	-0.201264	-0.153011	-0.180299	-0.189058	0.0421817	-0.0389191	-0.218831	-0.199702	0.0114246	-0.049379	-0.306109	-0.128513	-0.353111	-0.325226	-0.0858261	-0.391609	-0.181617	-0.206938	-0.206684	-0.35629	0.289079	-0.0130869	-0.0785079	0.00912102	-0.0594844	-0.332455	-0.326225	-0.228879	-0.223512	-0.162848	-0.138028	-0.0439759	0.0636121	-0.201198	-0.148336	-0.323265	-0.134837	0.0544046	-0.000105007	-0.107095	-0.202963	-0.130413	-0.262542	-0.175213	-0.194283	-0.203939	-0.172544	-0.212861	-0.231879	0.0206258	-0.331909	-0.32313	-0.126722	-0.00731144	-0.178051	0.118803	-0.0832906	-0.0825189	-0.223614	0.0136856	0.224222	-0.258121	-0.0295424	-0.0827864	-0.0724328	-0.196369	-0.0721624	-0.20315	-0.00705053	-0.146604	-0.100962	0.178081	0.129569	0.222339	0.118806	-0.0554979	-0.0356706	0.159342	-0.447838	-0.047648	0.136201	-0.104768	-0.256316	-0.186269	-0.153329	-0.121703	-0.259176	-0.12479	-0.0162275	-0.184954	0.0563114	-0.0896145	-0.275304	-0.105652	-0.0324097	-0.37212	-0.329592	0.193431	0.0898496	-0.201772	-0.135493	0.159673	-0.313443	0.141012	-0.00605606	-0.223018	-0.0964773	0.0670683	-0.142131	0.174112	0.0250353	-0.0737154	-0.23773	-0.492492	-0.00345975	-0.275471	0.040345	-0.119292	-0.199916	-0.221138	-0.109597	-0.278277	-0.17	-0.135232	-0.249929	-0.134753	0.01588	-0.0183866	-0.283457	-0.0276126	0.249424	-0.0425399	-0.0228502	0.0945444	0.371375	-0.121431	-0.143195	-0.303723	-0.417755	-0.16162	-0.209448	-0.105125	-0.297072	-0.115779	0.087772	0.217752	0.020645	0.278315	0.296085	0.0482155	0.167193	0.0714914	0.271416	-0.262985	-0.354788	-0.243474	0.128379	0.110316	-0.0930324	-0.422478	0.0460333	-0.111168	-0.23262	-0.334934	0.223361	-0.145609	-0.251314	0.024046	-0.133909	-0.0699895	-0.233945	-0.243813	0.0623919	0.30782	0.210969	0.246998	0.0762837	0.00564982	0.363739	0.367028	-0.280421	-0.154016	-0.0911818	0.127074	0.0805118	-0.229809	-0.313686	0.00894763	-0.0556357	0.0122763	-0.17436	-0.223038	-0.0325093	-0.115143	-0.0483584	-0.215712	0.028219	-0.0484202	0.123124	-0.0651052	0.137846	-0.234939	-0.274428	0.115097	0.049891	0.252168	0.4935	-0.0315986	-0.110998	0.191429	-0.112456	-0.333402	0.264442	-0.253164	0.204004	0.27492	0.0868845	-0.175828	-0.0865545	-0.443093	-0.336894	-0.144834	0.1801	0.0298807	-0.188935	0.0875524	-0.428824	-0.137018	0.0657187	-0.294309	-0.062815	-0.0849199	-0.0980532	-0.126284	-0.0472622	-0.0543387	-0.398677	-0.0387217	-0.117492	0.105483	0.221368	0.284887	0.426129	-0.13354	-0.204234	-0.143518	-0.237346	-0.3449	-0.10913	-0.166338	-0.200137	-0.16307	0.35138	-0.0844336	-0.279991	-0.104488	-0.366264	-0.36986	-0.149658	-0.231831	-0.0594281	0.228539	-0.146275	-0.1841	-0.129348	-0.250153	-0.0600114	-0.271413	-0.0917879	0.0551371	-0.202348	-0.0848899	-0.179954	-0.0488501	-0.269182	-0.352959	-0.361182	0.156089	0.0452874	-0.0723831	0.335908	-0.107472	-0.0478683	-0.0393504	-0.238254	0.0157529	-0.270312	0.0570204	-0.0681614	0.0681788	0.0577409	-0.281829	0.0418664	-0.368741	-0.178566	0.0941149	-0.0128709	0.167996	0.015112	0.223173	-0.28306	-0.113214	-0.13572	-0.00945888	-0.277937	-0.0156473	-0.106708	0.15999	0.193289	0.324499	-0.271699	-0.105208	-0.0181065	0.315071	-0.20887	-0.147365	0.065968	-0.161944	-0.20452	-0.274332	-0.254112	-0.384615	-0.180914	0.0798159	0.317005	0.368997	0.292803	0.0532947	-0.10141	-0.116143	-0.0285538	0.0866883	-0.194881	-0.0437639	0.117378	0.0846494	-0.0291099	-0.131842	0.275503	-0.0151669	-0.219213	-0.305485	0.0619746	-0.1801	-0.183018	-0.368273	-0.333812	0.0104251	0.00245368	0.227105	0.187737	0.364371	0.140792	-0.289088	0.216773	0.372111	-0.117598	-0.236698	-0.0462673	-0.162601	0.179772	-0.362831	-0.0622055	-0.35451	-0.140066	-0.301531	0.527812	-0.19518	0.139934	0.182804	0.449736	0.327019	0.21306	-0.190515	-0.0913025	-0.47721	0.0140222	0.195838	0.355491	0.281887	0.20185	0.21282	-0.0637981	-0.0684623	-0.0320168	0.175231	0.146074	-0.183348	-0.172611	-0.371537	-0.269132	0.0922693	0.0114968	0.0130125	-0.162076	-0.0929165	-0.00926905	-0.0876127	-0.132683	-0.135343	-0.0735603	0.015072	-0.176037	0.0377609	-0.0387738	-0.00951715	-0.0524381	-0.150459	-0.0164725	-0.220175	-0.113502	-0.22922	-0.205659	-0.0264329	0.0781186	0.0338234	0.00346044	0.141283	0.154129	0.217556	0.285356	0.150347	0.0113825	-0.282636	-0.327003	-0.269234	-0.0350635	0.165013	-0.0998199	-0.0852019	0.0278687	-0.384553	-0.115251	0.116875	-0.175251	-0.145166	-0.0967546	-0.0969244	0.0383502	-0.336202	-0.0168173	-0.175513	-0.119771	0.242906	-0.0925969	-0.042518	-0.0653859	0.287	0.217319	-0.219558	0.129932	-0.248228	-0.124285	-0.00221087	-0.0700559	-0.132409	-0.0454567	-0.0127349	0.0947246	-0.396982	-0.308302	-0.270226	-0.0373659	-0.22965	-0.272441	0.221855	-0.35037	0.048382	-0.139586	0.0172832	0.0728032	-0.16512	0.0318155	-0.175869	-0.120113	0.0703677	-0.00234016	-0.0714173	-0.175424	-0.0726788	0.0749161	-0.171998	-0.00553972	-0.36118	-0.204583	0.0353875	-0.193847	-0.0016328	0.3603	0.161761	-0.415864	0.0352303	0.458753	0.0743831	0.0999566	0.343358	-0.152796	-0.0349898	-0.338405	0.245005	-0.0218827	0.103442	-0.184075	-0.315445	-0.448478	0.0746242	-0.331245	-0.315388	-0.224635	-0.224981	-0.00655412	-0.122474	-0.212942	-0.0402667	-0.287414	-0.211997	-0.219278	-0.000544425	-0.228195	0.011193	-0.475775	0.0575761	-0.305889	-0.279327	-0.0906629	-0.18642	-0.206412	-0.349961	-0.171007	-0.344571	-0.36329	-0.0656737	0.0633225	-0.0537428	-0.428178	0.0383714	0.047351	0.303229	0.29991	-0.343742	-0.295496	0.102382	-0.0587682	-0.149383	0.332649	-0.292582	-0.0894117	-0.0696396	-0.444645	-0.356983	-0.19295	-0.00725249	0.160092	-0.0496364	-0.253085	0.0327791	-0.1793	-0.20056	-0.160763	-0.167858	-0.118646	-0.059246	0.0871537	0.14629	-0.0243037	0.243704	0.32109	0.44165	0.397503	0.041466	-0.245458	-0.262461	-0.138681	-0.348286	-0.285359	-0.185748	-0.0339659	-0.0762115	-0.0671059	0.165446	-0.35667	-0.361597	-0.270525	-0.0495294	-0.0741449	-0.151914	-0.297053	-0.111013	-0.0216874	0.0555863	-0.0972102	-0.0106534	0.237486	-0.0619248	-0.162906	-0.285479	-0.351037	0.137927	-0.164317	-0.0528018	-0.442204	0.0076298	-0.159796	0.231323	-0.150849	0.117084	-0.230213	-0.169067	-0.129437	-0.0205509	-0.0986167	-0.0479712	-0.261211	-0.0647204	-0.0236468	0.0632007	-0.239964	-0.327489	-0.0173348	-0.233315	-0.368349	0.155757	-0.357221	-0.0204022	-0.322686	-0.302192	-0.321969	-0.197937	-0.26241	-0.166297	-0.130069	-0.180962	-0.249342	-0.0573473	-0.327895	0.244809	0.197267	0.230974	-0.397969	-0.0087798	0.0204293	-0.110972	0.519546	0.0622331	-0.281723	-0.306535	-0.210452	-0.134769	-0.154019	-0.280152	-0.30104	0.0478337	0.0163488	0.145485	-0.0564499	-0.358487	0.0593228	0.294573	-0.108243	0.230029	0.293201	0.139056	0.246471	0.1998	0.319333	-0.356159	0.493298	0.0536043	0.116076	0.17806	0.157254	0.301064	-0.241834	-0.0780606	-0.0291191	-0.146713	-0.170523	-0.160678	-0.0679237	-0.142411	-0.317721	0.443426	0.611135	0.0676267	0.302128	0.0875049	0.0467437	-0.0670933	-0.0192511	0.0516186	0.447646	-0.140763	-0.27735	0.171621	-0.0596569	0.540318	-0.0841774	0.366919	0.224792	-0.146667	-0.173046	-0.143794	-0.158792	0.098126	0.151477	-0.198243	0.541022	0.519261	0.150803	0.0928659	0.247437	0.156165	-0.339967	-0.343681	-0.430854	-0.130009	0.234227	0.0861538	0.102706	-0.0298491	0.159467	-0.0210113	0.12301	0.202801	0.446007	0.0395307	-0.304558	-0.0517756	0.244839	0.0812374	-0.149176	-0.327504	-0.204106	-0.297264	0.0316857	-0.00905702	-0.371668	-0.216728	-0.254214	-0.286032	-0.11266	-0.0701138	0.0663622	-0.0121642	0.353287	0.304665	0.450144	-0.0688662	0.150593	0.0813044	0.363104	0.130978	0.248194	-0.190786	0.101614	-0.130168	-0.239976	0.0622208	-0.161201	0.152641	-0.420822	-0.0319302	0.0890325	-0.100806	0.221732	0.338277	-0.18141	0.0675495	0.127948	0.286064	-0.092254	-0.0903553	-0.00798584	0.0857067	0.246438	-0.0377788	0.518268	-0.0472216	0.148874	0.109976	-0.128284	0.0468007	0.144174	-0.262262	0.0627325	-0.284695	-0.103703	0.0690355	-0.109557	0.0506136	-0.0648646	-0.101601	0.0173491	-0.031272	-0.072043	-0.176972	-0.259027	-0.169844	-0.17156	-0.238075	-0.216204	-0.18584	-0.0882351	0.453388	0.317777	0.283504	0.432263	-0.272902	-0.111313	0.00448093	-0.129343	-0.446782	-0.0586467	0.177202	-0.258077	0.11144	-0.122869	-0.0513499	-0.0314979	-0.0537482	-0.158852	0.165494	-0.0905048	-0.171271	-0.146442	0.365426	-0.0220114	-0.448239	-0.414439	-0.0497788	-0.055134	-0.109845	-0.225915	-0.0195228	-0.230658	-0.0534501	0.0120001	0.415422	0.0523268	0.251986	-0.113297	-0.291928	0.195169	0.194693	0.292052	-0.346577	-0.244092	0.358533	0.107205	0.400906	0.456008	-0.187646	0.00427925	-0.278006	-0.393379	-0.220835	-0.0246187	0.449572	0.486299	0.465082	0.306336	0.545243	0.104001	-0.109543	-0.194771	-0.217089	-0.0382225	0.351193	-0.209933	0.166737	0.218713	0.271976	0.217906	-0.0240998	0.238062	0.391246	0.483503	-0.209191	0.201877	0.310408	0.103368	0.155167	0.578711	-0.25247	0.309076	-0.455179	-0.0176278	0.058624	0.104965	-0.388659	-0.0289505	-0.0911806	0.00911874	-0.132161	-0.122374	-0.131596	0.13323	0.175234	0.275518	-0.0774818	-0.0460552	0.102534	0.363244	0.0508205	0.245068	0.106294	-0.121672	0.0835388	0.0089994	-0.136965	0.0414141	-0.13792	-0.100542	0.303755	0.123669	0.244241	0.00474621	-0.143987	-0.130456	-0.418049	-0.225141	-0.349427	0.38502	0.0332458	0.0213993	-0.0272016	0.0618366	-0.0866189	-0.250067	-0.11286	-0.0849097	-0.216515	0.0606811	-0.160838	-0.0665269	0.0788087	0.449891	-0.323285	-0.233625	0.133707	0.160398	-0.278268	-0.252414	-0.190795	0.279774	-0.0617941	-0.292886	-0.173437	0.28362	0.159537	-0.173697	0.410931	-0.33971	-0.256217	0.21933	-0.191787	0.153955	0.00830567	0.283763	-0.135431	0.10982	0.0501748	-0.469474	0.0682923	0.516297	0.077512	0.277343	-0.0553413	-0.0272251	-0.0459269	-0.174333	-0.0152809	-0.216247	0.0196456	0.00800706	-0.420006	-0.0577577	0.051753	0.477515	-0.144233	-0.288047	-0.1895	-0.257129	-0.178929	-0.217409	-0.386645	-0.0668767	-0.197548	0.216547	0.200915	-0.0066777	0.122987	0.0803646	0.308294	0.134248	-0.0566613	0.239811	-0.259414	0.516761	0.299868	-0.0571624	-0.301659	-0.43931	-0.140277	-0.260462	0.322197	0.420749	-0.0709055	-0.269622	-0.0766475	-0.262369	-0.217332	0.11361	0.0571209	-0.00079609	0.0082842	-0.255769	-0.0532899	-0.298355	-0.0448609	-0.00221719	0.0593896	-0.0785688	0.202738	-0.34177	-0.163549	-0.209563	0.0738607	0.0433216	0.0451629	-0.0265912	0.429168	0.219374	-0.213078	-0.0260267	-0.0407589	0.0103116	-0.0524752	-0.232316	-0.23633	-0.125451	-0.375935	-0.326827	0.213644	0.015216	0.276475	0.246734	0.0362503	0.160026	0.254929	0.275377	0.0676522	-0.0407707	0.242023	0.351445	0.315402	0.241333	0.308918	-0.288124	-0.126269	-0.0830916	-0.0617944	-0.00503202	-0.367614	-0.412851	-0.0789328	-0.100699	-0.348658	0.26601	-0.23892	0.193871	0.0707915	0.203111	0.141874	-0.0283371	-0.208965	-0.22209	-0.0232864	-0.264335	-0.162808	-0.259382	0.321993	0.260117	-0.303492	0.271493	0.151157	-0.194125	-0.182813	-0.16512	0.151125	-0.328364	-0.177295	-0.240503	-0.405412	-0.198705	-0.12121	-0.232378	-0.0860677	-0.226314	0.209125	-0.417446	-0.501166	0.54052	0.32003	-0.0447559	-0.269598	-0.00817608	-0.262863	0.060861	-0.264499	-0.30923	-0.243537	-0.234853	0.14629	-0.174868	0.0752202	0.258796	0.086023	-0.224466	-0.23007	0.058674	-0.233606	0.393787	-0.382338	0.0679849	-0.0584889	0.280338	-0.234082	-0.0493311	-0.154488	-0.438687	-0.0934702	0.0154012	-0.0703914	-0.172981	-0.112527	-0.188225	-0.182348	-0.224482	0.176537	0.161636	0.195013	0.283199	-0.235166	-0.242723	0.525642	-0.371269	0.460736	-0.306972	-0.124256	-0.168474	-0.250857	-0.200245	-0.132394	0.167077	0.00249419	-0.419458	-0.117341	-0.101018	-0.392977	0.359865	0.337478	0.216562	0.0578259	-0.0709661	-0.276659	-0.0966066	-0.338685	-0.261575	0.0175826	0.0916503	0.348222	0.442514	-0.211445	-0.168577	0.136452	-0.208852	-0.198032	0.0642345	0.319428	0.195807	0.157168	-0.17064	-0.324116	0.357231	0.0771142	-0.0812764	-0.168523	-0.151893	-0.20915	-0.103991	0.119704	0.138928	-0.350512	-0.0811958	-0.0114059	0.309764	0.316249	0.298591	0.407001	0.0565872	0.305797	0.409207	0.422486	0.291768	0.213787	0.183261	0.148271	0.0153842	-0.000707234	-0.00774229	-0.0675829	-0.0959507	-0.109762	-0.0809968	0.0840091	0.0323485	0.160627	0.329482	0.13336	0.1196	0.14731	0.114459	0.204866	0.242345	0.334452	-0.385669	0.259337	0.204853	0.426885	0.337769	0.19929	0.450923	0.300841	0.209289	-0.409011	0.185547	0.331839	0.292619	0.248744	0.0896364	0.237766	0.385486	0.4763	0.156035	0.288053	0.113614	0.142633	0.310407	0.459352	0.406216	1	-0.214019	0.347417	0.548187	0.0118696	0.276877	0.352358	0.312325	0.140774	0.203688	0.221814	0.104783	-0.14826	-0.179331	0.23813	0.179658	-0.115627	0.208435	0.139336	0.330809	0.618079	0.363923	0.252326	-0.0201419	0.0748997	-0.0681542	-0.355043	0.22739	0.315037	-0.0777858	-0.102691	0.319142	0.189112	0.194992	0.281279	0.418478	0.343291	0.182961	-0.0263627	-0.00675845	0.28241	-0.0976497	0.11332	-0.11193	-0.106759	-0.051636	0.514459	0.233419	0.176831	0.269145	0.377473	0.315132	-0.048897	-0.171545	-0.103978	-0.181586	-0.0594546	0.249317	-0.166493	-0.17927	-0.00660993	-0.11186	0.238157	-0.353292	-0.0296209	0.064327	-0.136335	-0.144722	-0.401197	-0.314286	0.113427	-0.203169	-0.12623	-0.127618	-0.23893	-0.02481	-0.117354	-0.0444402	-0.213307	-0.205634	-0.251131	-0.407391	-0.121567	0.236678	-0.131069	-0.265959	-0.150569	-0.0705255	0.0191628	0.0167072	0.0214404	-0.00127532	0.153235	-0.315351	-0.182667	0.457403	-0.156212	-0.142747	-0.170178	-0.08124	-0.0635329	-0.140196	-0.114785	-0.142354	-0.274757	-0.324175	-0.00069755	0.268825	0.21487	-0.242892	0.153928	0.198673	0.300459	0.216694	0.478449	0.256538	0.00345422	-0.139652	0.0296229	-0.214891	0.123336	-0.235595	0.0970284	0.0485717	-0.043959	-0.0462893	-0.379083	-0.0803148	-0.0603207	-0.106538	0.147697	-0.0142415	-0.126566	-0.0547125	0.442312	-0.0924444	-0.0192609	-0.005324	-0.159928	-0.320596	-0.114069	-0.103869	-0.173624	0.0099206	0.0304976	-0.154998	0.174558	0.0813486	0.0896096	0.156251	0.132271	-0.263103	-0.320819	-0.434928	-0.0874046	-0.216522	-0.114709	-0.095322	-0.354762	0.492726	-0.062226	0.0908337	-0.196475	0.211338	-0.336319	-0.289822	-0.125585	0.282207	-0.436073	0.365169	-0.0226049	-0.328121	-0.303106	-0.0295669	0.270468	0.343999	-0.0993887	-0.153065	0.0245945	0.345062	0.265028	-0.396437	-0.555078	-0.450875	0.0547385	0.165793	0.00857616	-0.219251	0.18011	0.318381	0.0941725	-0.078121	-0.135245	0.0113322	0.20466	-0.11118	-0.0316503	-0.26836	0.0554335	-0.202505	0.387531	0.359746	0.37527	0.328288	0.322615	0.32683	0.368316	0.386683	0.394031	0.398642	0.382757	0.298279	-0.288818	-0.295319	-0.0395671	0.0369374	0.207308	0.356209	0.232046	-0.209772	0.293571	0.36887	0.379732	0.378141	0.329429	0.360512	0.28444	0.250235	0.398339	0.168846	0.0673073	0.199525	0.146888	0.317734	0.206836	0.106899	-0.100901	-0.181444	-0.0206218	0.261372	0.0948961	0.0223185	0.0754072	0.0505067	-0.252537	0.0632109	0.115418	0.00361972	-0.139612	-0.307946	-0.0588118	0.263377	-0.0868025	-0.20424	-0.258079	-0.0307373	0.0406865	0.065231	-0.158493	-0.158234	-0.235281	-0.427401	-0.191914	-0.0591746	0.0819774	-0.295378	-0.316954	0.199757	0.343967	0.0413221	0.0749791	-0.0845031	-0.0362641	0.00311381	-0.252564	-0.280386	-0.108773	-0.352657	-0.352133	0.0253294	-0.537501	-0.140589	-0.130252	0.124668	-0.326316	-0.340699	0.354208	0.0255626	0.172756	0.0522781	0.00891754	0.0976015	0.162407	0.325205	0.525632	0.459	-0.0787366	-0.268973	0.421633	0.234962	0.216131	0.256492	-0.165238	0.169861	-0.0126592	-0.0286429	0.222016	0.216537	0.195648	0.141902	-0.21744	0.0740991	0.211999	0.0704578	0.0429106	0.0908384	-0.123927	-0.20938	-0.334418	-0.197851	-0.320834	-0.30976	-0.347264	-0.298246	-0.230304	0.178278	0.0181169	0.441074	-0.175597	-0.263303	-0.233157	-0.143338	-0.306784	-0.260065	-0.30196	-0.335622	-0.340899	-0.286132	-0.108714	-0.0695834	-0.335725	-0.277836	-0.158214	0.572538	0.65081	0.371052	0.344793	0.165176	-0.0485825	0.0930278	0.382142	0.369259	-0.123011	-0.192334	-0.0259941	0.0334135	0.20212	0.316338	0.238007	-0.000413248	0.00876488	0.139411	0.0975252	0.0840603	-0.0205897	0.424389	-0.0186115	0.129237	0.0242343	-0.0288137	0.0689522	-0.0721894	0.0792911	-0.0989885	0.143511	-0.261731	-0.2341	0.469272	-0.0850568	-0.0721844	0.361288	-0.308443	-0.205125	-0.20475	-0.246044	-0.435808	-0.233358	-0.225109	-0.405644	-0.174862	0.0261593	-0.0461805	0.083221	-0.0600325	0.278587	-0.110803	-0.284196	-0.226621	-0.229979	-0.153598	-0.167667	-0.0585501	0.230449	0.221401	0.0825214	-0.251718	0.0373307	0.268545	-0.109988	0.520399	0.334133	0.391711	0.357508	0.388778	0.274727	-0.119548	0.333227	-0.387667	0.147248	0.158903	-0.0764343	0.38875	0.144266	-0.0170284	0.106893	-0.124524	-0.0815435	0.0523233	-0.0831328	-0.172838	0.0340247	-0.184259	0.133781	-0.343142	-0.159813	0.193249	0.486184	0.0500913	0.178035	-0.0348457	-0.258016	0.22879	-0.0602469	-0.127232	0.476765	0.215129	0.120342	-0.248931	-0.420485	-0.253418	0.0170117	0.216602	0.041092	-0.123118	0.229744	0.372392	0.450737	-0.154648	-0.0907248	0.0184002	0.019268	-0.0475465	0.334063	-0.172286	0.491412	0.0248115	0.28246	0.168132	0.0711541	-0.0272339	0.267333	0.357536	-0.183126	-0.193238	-0.0380456	0.013825	0.127995	0.167563	0.152639	0.146398	0.260029	-0.0504933	0.529713	0.57497	0.241511	0.139565	-0.119866	-0.258911	-0.293571	-0.0242537	-0.228461	-0.233079	0.19435	0.285182	0.320944	-0.398455	-0.0136502	-0.32278	-0.351611	-0.131441	0.0331949	0.0550796	-0.344606	-0.172772	0.0306804	-0.172024	-0.243022	-0.178419	0.100979	0.258869	-0.321495	0.315605	-0.0146757	-0.50104	0.00163956	0.539847	0.48703	0.0642162	-0.277032	0.32154	-0.435135	0.0514331	0.160881	0.197505	0.274183	0.112575	0.068466	0.0829699	-0.00153353	-0.0593128	-0.142311	0.490609	0.442598	0.162922	0.180477	0.217734	-0.00708241	0.0426796	-0.271508	-0.101091	0.370524	0.301882	0.324549	-0.0896662	0.0775243	0.201689	-0.0150648	0.175043	0.307316	-0.0800608	-0.177212	-0.0123604	0.0811682	-0.224154	0.0855064	-0.111924	0.0826444	-0.238855	-0.120948	0.00999883	-0.0649824	0.187084	0.0923009	0.301637	0.127304	0.0526899	-0.0511451	0.30651	0.021208	-0.104365	-0.0856475	-0.0720425	0.493466	0.222023	-0.0385201	-0.0135272	0.217855	0.137043	0.30795	-0.078126	-0.0352557	0.0961067	-0.0886574	-0.213454	-0.125277	-0.114686	0.421124	-0.398304	-0.0678681	0.198787	0.157113	0.473731	0.190903	0.0759944	-0.267251	-0.186798	-0.0463308	-0.385738	-0.367837	-0.0217235	0.377436	0.0862063	0.0498678	0.0736804	0.187765	0.422501	0.0696386	0.303957	-0.0238103	-0.167065	-0.229044	-0.11215	0.102786	-0.0691586	0.234368	0.170053	-0.20501	-0.312694	-0.0187109	-0.0355436	0.470545	-0.104841	-0.0415562	-0.3949	-0.218441	0.229975	0.498341	0.0192992	0.557226	0.337182	0.159251	-0.282863	0.0339215	0.133465	0.0975425	-0.183958	0.172123	-0.269211	-0.367292	-0.255318	-0.163938	-0.148641	-0.226395	-0.0185866	0.281424	0.256701	-0.0675092	-0.0789612	0.256907	0.333622	0.368603	0.3007	0.208635	0.145043	0.0881431	-0.184078	0.0291291	-0.178332	-0.12438	0.293101	0.109084	0.205259	0.183926	-0.152135	-0.231989	-0.214254	0.0218013	-0.0458294	-0.103992	0.251029	0.187964	-0.166253	-0.186025	-0.035863	0.408351	0.314166	0.307301	-0.179063	0.0604965	-0.0178843	-0.301642	-0.308959	-0.503127	-0.0793936	-0.132608	-0.114288	-0.34158	-0.129405	0.241385	0.123851	0.272209	0.078431	-0.143503	0.0116955	-0.033757	0.0542187	0.0667359	0.342962	0.334674	0.0611096	-0.223586	-0.32393	0.00434174	0.0628218	0.176572	-0.201671	-0.42135	-0.0755077	0.33469	0.216757	0.214313	0.00415057	-0.229	-0.107115	0.240359	0.416047	0.175035	-0.0383164	0.0863598	0.16029	0.162789	0.105075	0.103225	-0.163375	0.176872	0.344651	0.0353281	0.221337	0.314895	-0.104445	0.528876	0.111075	0.0910454	-0.321467	-0.121876	-0.0965501	0.105572	0.453762	0.081062	0.208605	-0.0673784	0.304849	0.33985	0.309112	-0.0450601	-0.232343	-0.0301147	-0.218343	0.0387489	-0.420242	-0.0514095	-0.0732677	0.526093	0.169353	0.186415	0.310841	0.387086	0.0982214	-0.141631	0.27046	0.279525	0.295807	-0.0294183	-0.248496	0.0470866	0.211034	-0.119112	-0.0120238	0.0789168	0.080222	-0.0273117	0.239874	0.141637	0.228007	0.301178	-0.112688	0.00885712	-0.248206	0.0995307	0.416719	0.368817	0.192392	0.2106	0.414663	-0.189196	0.29113	0.492232	0.0397164	0.228475	-0.0514656	-0.127078	-0.0329141	-0.257438	-0.127063	-0.248496	0.170231	0.242156	0.127756	-0.237654	0.112998	-0.0716392	-0.00902722	0.0212767	-0.0108175	-0.121278	-0.374979	-0.154481	-0.251791	-0.362471	-0.118918	-0.019821	0.325171	-0.219883	-0.112538	0.109038	0.169197	0.349793	-0.143326	0.315134	-0.262168	-0.241147	-0.238984	0.113515	-0.200336	0.4906	0.175118	-0.156883	0.0913455	-0.116612	-0.0500689	-0.0128994	-0.0464254	0.137179	-0.0603135	0.0813556	0.368881	-0.029527	-0.21441	-0.289434	-0.0760034	-0.0369927	0.0273699	0.404785	-0.0755307	-0.0832897	0.091937	0.270706	0.172549	-0.0371606	0.270772	0.117541	0.139113	0.299631	0.412916	0.269109	0.100871	0.213197	0.139701	0.326026	0.0631082	0.00381283	0.426023	0.400979	0.3287	0.376615	-0.146257	0.313333	0.0783648	0.0335621	-0.195835	-0.033985	0.116446	-0.203528	-0.107073	0.20452	0.307041	-0.0184897	-0.0169858	0.313869	-0.374874	-0.064665	-0.15053	-0.0540079	-0.0104616	0.324659	0.0130505	-0.108743	0.0111108	0.0257603	-0.411855	-0.393704	0.0497241	-0.144134	-0.287734	0.128786	-0.107191	-0.201491	-0.10825	-0.260565	-0.343512	-0.21013	-0.0263442	-0.0324271	-0.177392	-0.0851376	-0.105168	-0.28706	-0.245136	0.478021	-0.0695117	-0.247412	0.389689	0.369525	-0.301133	-0.0122237	-0.124898	0.219628	0.410166	0.208493	0.113548	-0.157822	0.00139676	0.00267582	0.0248705	-0.135399	-0.174418	-0.166707	0.136075	-0.187092	-0.288001	0.0693101	-0.0234137	-0.0397587	-0.293824	-0.451544	-0.476156	-0.114406	-0.264882	-0.222406	0.0579338	-0.176178	-0.00729764	0.0827578	-0.240513	-0.125763	-0.104857	-0.303156	-0.17444	0.103825	0.00366438	0.303224	-0.322495	0.00365343	-0.220362	-0.14014	-0.237346	0.328058	-0.113582	-0.236244	-0.155269	-0.205322	-0.0431682	-0.0759166	0.00249987	-0.0728796	-0.137326	-0.328555	-0.172016	-0.362684	-0.182331	-0.159557	-0.045792	-0.0239931	-0.194876	0.00461779	-0.0508612	-0.0705359	-0.155754	-0.0113822	-0.0355458	0.00689328	-0.019382	-0.140048	-0.0135445	-0.0696818	-0.0141134	-0.0966805	-0.0593662	-0.351154	-0.0110363	0.350072	0.0645142	-0.132815	0.319681	0.439417	0.419237	0.483357	0.427954	0.502394	0.336392	0.332095	0.332778	-0.0570824	0.0708836	-0.0112589	0.263891	0.18783	0.330829	0.414539	0.314021	-0.276355	0.248686	-0.0652139	0.092584	-0.22873	0.0852397	0.305727	-0.201889	-0.286439	-0.198848	-0.213659	0.0259703	-0.289882	-0.384905	-0.495275	0.443005	0.177924	-0.118136	-0.170271	-0.341492	-0.0455041	-0.173193	0.0122184	0.231465	0.020549	0.00331595	0.0535776	0.165845	-0.161603	-0.200744	-0.0983766	-0.118538	-0.0659514	-0.11426	-0.22524	-0.111	-0.178229	-0.0160063	0.0768612	-0.122784	-0.0856503	-0.0345133	-0.0942943	-0.158799	-0.188304	-0.092988	-0.202018	-0.0977738	-0.0587523	-0.194376	-0.0967756	-0.0999257	-0.235441	-0.224446	-0.21056	-0.0225693	-0.0929843	-0.0995678	0.0279266	-0.181524	-0.29935	-0.178392	-0.274378	-0.0595244	-0.193815	-0.045259	-0.166763	-0.197456
PSPTO_4454-ribosomal subunit interface protein	-0.678758	-0.410618	-0.676403	-0.487428	-0.39847	-0.182402	-0.288676	-0.0943013	0.157204	-0.0546883	0.470295	0.395544	0.263975	0.61911	-0.0785069	-0.251725	0.530116	-0.284953	0.0233443	0.132016	0.138617	0.120811	0.203132	0.595197	-0.0929764	0.113265	0.23565	0.0583656	-0.245233	0.244506	-0.127035	-0.0415708	0.239543	-0.181363	-0.126168	0.235465	0.0113952	-0.193892	-0.0713517	0.560703	0.329744	0.230074	-0.508713	-0.41998	-0.579811	-0.414071	-0.426908	-0.164186	-0.533606	-0.479399	-0.636407	-0.478419	-0.26232	-0.63121	-0.358431	-0.146269	-0.429389	-0.492197	-0.606281	-0.521545	-0.426972	-0.297872	-0.111409	0.121567	0.357886	-0.362792	-0.343779	0.557895	0.403774	0.249588	-0.506086	0.177398	0.319683	0.216856	-0.0753588	-0.332864	-0.146812	-0.186418	-0.18129	0.0763761	-0.138199	0.463479	0.24345	0.447252	0.422006	-0.28885	-0.508309	-0.701348	-0.51013	0.261535	-0.500206	0.680588	-0.260671	0.0822835	-0.454343	-0.397111	0.0134721	-0.500815	0.687895	0.240042	-0.448289	0.105157	-0.249846	-0.198584	0.199882	0.510214	-0.00664118	0.236012	0.139243	-0.520967	-0.514713	0.22947	-0.106792	0.379798	0.589083	0.470079	0.0360307	0.219253	0.130298	0.0370437	0.179804	0.462022	-0.466607	0.324697	0.156915	0.102352	-0.205964	0.00832954	-0.103163	0.313898	-0.139525	-0.0682585	0.274421	-0.231964	0.416116	0.734664	0.172159	-0.392461	-0.140545	0.193614	-0.0984247	-0.250534	0.216497	-0.456783	-0.534855	-0.705537	-0.604104	0.000270381	-0.299669	-0.0456918	-0.676921	-0.640207	-0.494248	-0.48763	0.422147	-0.257681	-0.414702	-0.171523	-0.0899998	0.207693	0.331356	0.804655	-0.0370001	-0.540272	-0.491008	-0.609534	0.129346	-0.138665	0.157794	-0.370629	0.537562	0.514829	-0.492562	-0.0853634	0.191415	-0.25772	-0.609789	-0.50037	-0.56823	-0.450698	-0.648529	-0.367831	-0.407379	0.613474	0.672259	0.0844136	-0.704884	-0.132153	-0.283088	0.379236	-0.285849	-0.359176	-0.604593	0.289014	-0.329946	0.510644	0.295894	0.432412	0.0725032	0.428336	0.043499	0.458785	-0.110112	0.357653	-0.0808892	0.226955	0.183731	0.422267	0.131178	-0.135114	0.097137	0.286336	0.204656	0.189728	0.503177	0.156027	-0.0879043	0.322608	0.120691	0.0100257	0.556856	0.0713485	-0.224856	0.186328	0.070416	0.0849526	0.329096	0.0275259	-0.543215	-0.571803	0.567378	0.126693	0.0701918	0.197446	0.235957	0.119964	0.264275	0.22857	0.0772875	-0.221236	-0.287642	-0.231186	0.324918	-0.549491	0.268459	-0.315843	0.23226	0.331791	0.269812	0.0831116	0.122897	0.7411	-0.028623	-0.275489	-0.451713	-0.472713	-0.132811	0.387631	0.29922	0.159787	-0.266793	-0.522217	0.370649	-0.0600345	-0.274893	-0.487506	-0.664703	0.124102	0.0929758	0.581356	0.375113	0.565442	-0.112384	-0.214169	-0.371998	0.0927028	-0.0749617	0.0396474	-0.418644	-0.513483	-0.445913	-0.326262	-0.650826	-0.0755555	-0.107976	-0.281892	0.216384	0.26219	-0.161387	0.421263	0.73049	-0.254838	-0.0215687	0.153329	-0.240562	0.0121954	-0.629032	-0.631648	0.0405921	-0.0695176	0.400555	0.688132	-0.37583	0.212912	0.145296	-0.077558	-0.134352	-0.161847	-0.306655	-0.434401	-0.0262399	-0.131503	-0.0581366	0.166591	0.183178	0.24351	-0.545885	-0.327607	-0.535103	-0.543621	-0.618418	-0.466131	-0.500933	-0.454415	-0.442082	-0.56869	0.319317	0.25357	0.597395	0.490445	0.561745	0.498298	0.36186	0.512431	0.476605	0.508196	-0.543146	-0.0770867	0.772221	-0.393107	-0.217926	-0.0263511	-0.0318635	0.311282	-0.549084	0.164207	0.221939	0.319748	-0.342728	-0.375618	-0.147884	0.34137	0.58815	0.0621978	-0.356463	-0.232804	-0.481262	-0.4627	-0.617496	-0.359498	-0.294341	0.109399	0.364788	-0.675673	-0.0594953	-0.426553	-0.560758	-0.646007	-0.62432	-0.262154	-0.398385	-0.419099	-0.561504	-0.428378	-0.536216	-0.572091	-0.533535	0.19222	0.199179	0.0961652	-0.335617	0.292252	0.0248217	0.537865	0.266849	0.534778	0.591304	0.378752	0.564183	0.608625	-0.423221	-0.317444	-0.403179	0.757388	-0.541953	-0.115911	-0.636957	-0.692404	0.638619	0.703342	0.293276	-0.120352	-0.280597	0.342656	0.584216	-0.387847	-0.413613	-0.535483	-0.306352	-0.063791	-0.133136	0.0686725	0.24479	0.105823	-0.460666	-0.559383	-0.593217	-0.441532	-0.529924	0.669475	0.145928	0.104485	0.0382853	0.100876	0.508011	0.663279	0.511347	-0.0991085	-0.111047	0.154767	-0.168997	-0.204234	0.29949	-0.418086	0.452507	0.5062	-0.160924	-0.171548	-0.310718	-0.181723	0.0881734	-0.143696	0.13248	0.136156	0.13394	0.224121	-0.0353641	0.672193	-0.72895	-0.652044	-0.493797	-0.754321	0.284887	-0.32252	-0.461666	-0.319339	0.592153	0.557749	0.568238	0.183039	-0.561156	-0.561018	-0.687057	-0.69501	-0.622769	-0.58153	-0.127747	-0.137305	-0.214377	0.510786	-0.089114	-0.138697	0.415665	0.641022	0.512265	0.298501	-0.410077	-0.325302	-0.24413	0.686427	-0.0196945	-0.249119	-0.0274522	-0.531897	-0.364488	-0.429067	-0.408344	-0.45093	-0.431931	-0.464983	-0.482881	-0.315823	-0.252042	0.228306	-0.118357	0.184336	0.290845	-0.0207702	0.00373554	0.134519	-0.230471	-0.351348	-0.279142	-0.124727	-0.336205	0.384728	-0.278735	-0.652368	0.105486	0.149188	0.0728598	-0.103795	0.242072	-0.516512	-0.025902	-0.576619	-0.440486	-0.376188	-0.290394	-0.245307	-0.463287	-0.616697	-0.601334	-0.495199	-0.522212	-0.619776	-0.582631	-0.584996	-0.686364	-0.535159	-0.514329	-0.622266	-0.613982	-0.627794	-0.55668	-0.614046	-0.395205	-0.663426	-0.530627	-0.614709	-0.624464	-0.556085	-0.398782	-0.613132	-0.544132	-0.591375	-0.620155	-0.434452	-0.587366	-0.57562	-0.52714	-0.664855	-0.562493	-0.619615	-0.527999	-0.504363	-0.634383	-0.515572	-0.559637	-0.62148	-0.538331	0.289608	-0.563338	-0.666719	-0.671519	0.302359	0.396887	0.0108001	0.171872	0.245584	0.0697038	-0.106761	0.556178	0.432849	0.11527	0.0668729	0.323966	-0.0616257	-0.592037	-0.625202	0.327781	0.334429	-0.202309	-0.0917786	0.208349	0.267814	0.0956627	-0.212747	-0.21715	-0.229894	-0.380634	-0.57641	-0.345457	-0.656917	-0.375686	-0.441568	-0.595932	-0.45693	-0.408275	-0.660633	-0.630189	-0.504509	0.172611	-0.282054	0.158014	0.180431	0.205838	-0.117212	-0.161977	-0.148047	0.248422	-0.223534	-0.254359	-0.37399	0.0190156	-0.0682901	-0.486979	-0.480583	-0.259935	0.263022	0.55362	0.73183	0.76371	-0.088479	-0.0199259	-0.478382	0.473329	-0.18889	0.453052	-0.221266	-0.22879	-0.279558	0.439275	0.202229	0.0854653	0.00191889	0.598005	0.347742	0.350405	-0.190156	-0.410901	-0.374029	-0.188754	0.462444	0.454589	0.498679	0.320458	-0.270759	-0.0289754	0.0676549	0.148382	-0.259018	0.22933	0.518076	-0.626395	-0.575833	-0.252347	-0.625275	-0.423464	-0.431652	0.671248	0.454135	0.390805	-0.210361	0.470108	-0.0853991	-0.0824419	0.228738	0.151663	-0.530808	-0.543389	-0.281407	0.0555341	0.17462	0.374284	0.474208	-0.142631	-0.466539	-0.475062	0.255054	-0.699565	-0.437613	-0.553284	-0.412703	-0.442844	-0.24999	-0.267095	-0.802716	-0.601588	-0.523438	-0.576086	0.0611663	0.471592	-0.544494	-0.535329	-0.491947	-0.63839	-0.527814	-0.665852	-0.422607	0.455456	0.377246	0.364584	0.0778425	0.58331	0.0843687	0.414491	-0.22681	0.0883228	-0.112969	-0.0806593	-0.352201	-0.081159	-0.119322	0.129256	-0.432412	-0.551519	-0.535145	-0.499535	0.481865	-0.348693	-0.0382371	-0.0723622	-0.0515682	-0.0108994	-0.0626072	0.20365	0.0958506	0.229396	0.19566	0.228727	0.228945	0.400527	0.231985	0.318839	0.468011	-0.0967157	0.0201258	0.281514	0.12173	-0.105092	0.0596882	0.00194846	-0.179915	0.0349033	0.0251761	-0.0210389	-0.0331587	0.137306	0.300485	0.000218818	0.284385	-0.00638036	-0.0132182	-0.151446	-0.469795	-0.318764	-0.260497	-0.39535	-0.282932	-0.371021	0.118191	0.22467	-0.0883422	-0.075619	0.133796	-0.345823	0.0567423	0.068122	0.271524	-0.108004	0.149751	-0.244907	-0.0304421	0.321005	0.147188	0.277286	0.392561	0.326392	0.398134	0.4746	-0.258028	0.0410505	0.0959575	0.00959521	-0.114555	-0.413983	0.130848	0.475623	0.547726	0.683569	-0.0352034	0.0437421	-0.216947	0.285776	0.195303	0.115847	-0.255388	-0.0475057	0.00981233	-0.120634	-0.397829	0.0425347	-0.153105	0.0400079	-0.269334	-0.051673	-0.0851267	0.111256	-0.0123299	-0.354884	0.288259	0.275517	0.397391	-0.249332	-0.0622805	-0.277191	-0.23049	-0.0991328	0.424771	-0.225427	0.147049	-0.529919	-0.591712	-0.377962	-0.530883	0.123224	-0.600711	-0.464624	-0.601987	-0.412676	-0.483927	-0.279151	-0.16765	0.64543	-0.200975	-0.766436	-0.512502	-0.286251	0.384941	-0.0243887	0.0191673	-0.0473588	-0.608085	0.653714	-0.293257	-0.583352	-0.463537	-0.565509	-0.37543	-0.485128	0.586188	0.257194	0.178205	0.176721	0.0727691	0.0626433	-0.600652	0.0480436	-0.198078	0.167814	0.300904	0.379399	0.236002	0.466035	0.361504	0.246586	0.179192	-0.0601324	0.104161	-0.58303	0.252773	0.200726	0.178776	0.113878	-0.107053	-0.185026	-0.157252	-0.0883429	-0.175558	0.37424	0.108403	0.302765	0.608566	0.622689	-0.37892	0.243401	0.0346178	0.204875	0.0638514	0.290727	0.191495	0.0784861	0.575778	0.468925	0.598327	0.477644	0.335846	-0.0539083	0.551216	0.419602	0.206229	0.0585874	0.605209	0.31147	0.767307	-0.49097	0.390713	-0.311918	-0.383493	-0.302294	-0.208721	-0.0703064	-0.700161	-0.620829	-0.563523	-0.24288	-0.234478	-0.33911	-0.617497	-0.39112	0.259711	0.493044	0.123703	-0.19215	-0.314345	-0.206434	-0.324252	0.2453	0.462678	0.310574	0.406104	0.406326	0.507087	-0.507048	-0.602186	-0.586235	-0.61673	-0.487831	-0.379282	-0.125681	-0.612228	-0.641982	-0.401974	-0.453181	-0.280329	-0.259037	-0.0930541	0.485046	0.132753	0.35012	0.501986	0.242954	0.466602	0.41429	0.532849	0.7406	0.063968	-0.122906	-0.536809	-0.290625	-0.475391	-0.618903	-0.321867	-0.401867	0.219404	-0.0771833	0.0935822	-0.394188	-0.402346	0.0821717	-0.286429	-0.462484	-0.488428	-0.604331	-0.180005	0.345373	0.573373	0.652738	0.236078	0.469804	0.416982	0.526258	0.463759	0.407589	0.464721	-0.502204	0.327414	0.264856	-0.070983	-0.108	0.150794	-0.00829105	-0.0717956	-0.0980417	-0.600053	-0.563402	0.0743982	0.0559207	-0.409852	-0.483576	-0.22377	0.0607359	-0.0912665	0.0601051	0.299463	0.24777	0.0758641	-0.0813417	-0.548169	0.25235	0.600477	-0.0326363	-0.332867	-0.287139	-0.409369	-0.153779	0.125229	0.0852433	-0.022853	0.300525	0.744393	-0.301404	-0.109468	0.325373	-0.200312	-0.485811	-0.460669	-0.453843	-0.507818	-0.354256	-0.38641	0.375583	0.107581	0.393337	0.221908	-0.270906	-0.320619	0.206405	0.247245	0.0409189	0.0764669	-0.481158	-0.497872	-0.506341	-0.567718	-0.515504	-0.49548	-0.491905	-0.490234	-0.514595	-0.52845	-0.509973	-0.493354	-0.165476	0.0596371	0.679009	0.183932	0.0922404	0.0649903	0.144593	0.192701	0.0657989	0.0436874	-0.0799072	0.705921	0.615093	0.473024	0.556788	-0.627437	-0.258023	-0.512805	0.556883	-0.00763284	-0.33867	-0.444074	-0.556005	-0.676777	0.139355	-0.465795	-0.480725	-0.619668	-0.472067	0.565041	-0.435603	-0.287424	-0.0839313	0.490936	-0.326737	0.159407	-0.274235	-0.211222	-0.229127	-0.320023	-0.588924	-0.330842	-0.480794	-0.211703	-0.287103	-0.277124	0.649969	0.511565	0.436069	0.412603	0.660874	0.123783	-0.497596	-0.1516	-0.316476	-0.252636	0.356093	0.251416	0.0742257	0.0256073	0.271389	0.215251	0.395162	0.480835	0.595262	0.146539	0.167835	-0.646182	0.666078	0.418823	0.637552	0.265596	-0.667619	-0.572029	-0.680158	-0.734714	-0.722612	-0.496559	-0.555222	-0.0725743	0.370465	0.742305	0.41434	-0.153268	0.00143611	0.0374403	0.697513	-0.163107	-0.116284	0.244365	-0.118347	0.241727	-0.156805	-0.0238908	0.278217	-0.417897	-0.322644	-0.10718	-0.0241029	0.357697	0.42424	0.488551	0.471107	0.300759	0.49065	-0.109442	-0.439373	0.361619	0.0432744	0.349737	0.192635	0.0613397	0.0199539	0.0655228	0.0300727	-0.0543224	0.0924735	0.153478	0.19232	0.248961	0.126712	-0.0829144	0.128661	-0.0508468	0.107408	0.0128483	-0.0981743	-0.103605	-0.10283	-0.0182824	0.0598643	-0.00870472	0.0359623	-0.0416755	0.0603517	0.0579033	0.0299624	0.0998982	-0.063323	0.0550961	0.012117	0.0513017	0.0748386	0.00192667	0.0432117	0.110288	0.120327	0.00064926	0.00221294	0.0517678	-0.027282	-0.135823	-0.206053	0.776625	-0.597909	-0.498956	-0.631222	-0.520987	-0.592557	-0.58192	0.415587	-0.56108	-0.606428	-0.656548	-0.552662	-0.435302	-0.37516	-0.418094	-0.525503	-0.584116	-0.60872	-0.640514	-0.693934	-0.667979	-0.5613	-0.599159	-0.586593	-0.538238	-0.559507	-0.517166	-0.464716	0.0183548	0.145837	-0.166341	0.507485	-0.0690966	0.0101833	-0.460452	-0.563556	-0.631674	0.371159	0.235804	-0.484792	-0.0891939	0.218428	-0.556938	-0.458035	-0.653831	-0.381204	-0.0441141	0.100883	0.483032	0.317852	0.331085	-0.299947	-0.650003	0.162325	-0.360917	-0.477909	-0.671698	-0.669573	-0.680464	-0.583692	-0.43556	-0.281767	-0.54363	-0.533207	-0.565938	0.059904	0.427145	0.221111	0.502566	0.0569047	-0.302357	-0.496186	0.235538	0.392676	0.264493	-0.0672921	0.67786	0.164939	0.343011	0.163563	0.264087	0.145476	0.524928	-0.623406	-0.593819	-0.553421	0.379169	-0.0602518	0.221709	-0.0561368	0.0199623	0.476751	-0.0677281	-0.585589	-0.197307	-0.5748	-0.0764331	0.699049	-0.230406	0.0983164	0.0318498	-0.595206	-0.306603	-0.427755	-0.537067	0.140379	-0.756018	-0.526781	-0.673137	-0.503594	-0.58466	-0.391738	-0.553771	-0.561523	-0.552108	-0.427577	-0.702499	-0.376821	-0.356116	-0.597298	-0.657542	-0.256156	-0.375447	-0.689676	-0.532282	-0.660941	-0.530479	-0.611995	-0.375296	-0.327587	-0.60847	-0.362815	-0.532043	-0.539612	-0.557873	-0.533818	-0.228286	-0.507459	0.0413959	-0.35649	-0.32198	-0.585897	-0.5147	-0.389457	0.0495105	0.260842	0.522953	-0.0343409	-0.0770964	0.5339	-0.0783136	-0.556851	0.154255	0.267127	0.200858	0.289116	0.187348	0.32458	-0.0762407	0.208321	0.274827	-0.352276	0.504047	0.457168	-0.609794	0.403527	-0.499934	0.244635	0.18608	-0.188614	-0.369703	0.561645	0.37682	0.416877	-0.0525423	0.568457	0.622072	0.157432	0.333854	0.134273	0.129391	-0.649657	0.107343	0.30995	0.510115	0.0260529	-0.345823	0.301147	-0.0549876	0.127892	0.562807	0.465022	0.644606	0.761802	0.209965	0.558661	-0.0452978	-0.00898851	-0.0966746	0.022345	0.47957	-0.000672135	0.119527	-0.196239	-0.447525	0.566552	-0.071209	-0.398484	-0.437427	-0.648699	0.0206184	0.338051	-0.289231	0.535316	0.314701	0.0955961	0.418513	0.34126	0.303329	0.289485	0.390843	0.370328	0.291513	-0.571317	0.033379	0.207405	-0.0537569	-0.0149383	-0.554691	0.183168	0.0867866	0.260076	0.141156	0.343337	0.256931	-0.060949	0.100373	0.182689	0.302792	-0.104848	-0.399177	-0.416558	-0.388672	-0.412415	0.355367	-0.496377	-0.523187	-0.489005	-0.494456	-0.379376	-0.240164	-0.21492	0.0629443	0.56821	-0.387458	-0.49572	-0.625949	-0.245236	-0.0831689	-0.68379	-0.251079	-0.516151	-0.126295	0.573688	-0.572392	-0.368662	-0.393238	-0.21118	-0.379652	-0.343909	-0.169657	-0.400233	-0.345631	0.0269584	-0.0463211	0.546387	0.704692	-0.337093	-0.12576	-0.420328	0.653559	0.233285	-0.0606923	-0.176206	-0.0803631	0.0234178	0.212151	-0.537029	-0.665217	-0.654445	-0.525704	-0.505763	0.14922	0.367931	-0.249166	-0.350544	-0.305944	-0.198625	0.0432438	-0.494831	-0.597953	-0.478217	-0.516715	-0.765045	-0.493677	-0.563945	0.476314	0.358066	-0.533046	0.1643	0.141018	0.397433	0.411862	-0.333836	-0.618591	0.368993	-0.0361496	0.230408	-0.0481511	-0.534077	-0.320291	-0.314726	0.61788	-0.0787178	0.172695	-0.576971	-0.404479	-0.539889	-0.656549	0.460955	-0.290913	0.0772693	-0.386945	0.501982	-0.000923577	0.138971	-0.301509	-0.0206659	0.575835	0.430625	0.129368	-0.232331	0.151681	0.00524575	0.139224	0.138204	0.114963	0.154181	0.124017	0.151741	-0.402825	-0.206199	0.519673	-0.643147	-0.560499	-0.00449535	0.193951	0.472002	-0.202724	-0.0176781	-0.086685	-0.0543822	0.369284	-0.224491	-0.245106	0.347645	-0.533816	-0.168318	-0.467921	-0.181191	-0.431413	0.183071	0.307727	0.229374	0.365276	0.765005	-0.579657	-0.631328	-0.500112	-0.629241	-0.573042	-0.560932	-0.404845	-0.27551	-0.329986	-0.429338	-0.194219	-0.607895	0.555693	0.548927	-0.116192	-0.510256	-0.251717	0.0132942	0.336872	-0.37205	-0.109696	0.673367	0.0639575	0.0353813	-0.0628908	-0.0590058	-0.587803	-0.142489	0.467431	0.208151	0.314786	0.550281	0.466661	0.11064	0.10438	0.377407	0.569865	0.0694531	0.404839	0.359055	0.526403	0.212436	0.32017	0.200066	0.0247697	0.357903	0.303802	0.417265	0.385852	0.28747	-0.494042	-0.512795	-0.556611	-0.0890138	0.251596	0.354575	0.505358	0.493976	0.543248	-0.232057	-0.153534	0.139122	0.13785	0.00687645	0.221212	0.163141	-0.390536	0.302536	0.204057	-0.0528899	0.474119	0.323776	-0.0291649	-0.374126	0.279751	0.229648	0.479857	0.506971	0.303814	0.638297	0.193638	0.663266	0.468574	0.744482	-0.0432021	-0.429994	0.703573	0.565563	0.462148	0.41715	0.558702	0.624946	0.199355	0.0909826	0.774753	0.649939	0.636647	0.813819	0.302497	0.728308	0.663174	0.594825	0.687812	0.693655	0.790722	0.768779	0.674646	0.645867	-0.496886	0.726828	0.671925	0.823941	0.792647	0.691367	0.660682	0.705313	0.641577	0.683064	0.573737	0.630579	0.525677	0.511872	0.112177	0.59256	0.319779	-0.284642	0.758032	0.573395	0.487141	0.400653	0.120346	0.344262	0.231428	0.349974	0.466371	0.539854	0.657412	0.648367	0.484983	0.548355	0.372596	0.627943	0.552538	0.500598	0.433826	0.61345	0.568903	0.724701	0.413422	-0.320669	0.365112	0.601137	0.126066	-0.14853	0.0803291	-0.277227	-0.245182	0.116126	0.323252	-0.259599	-0.342604	-0.2843	-0.494766	-0.120092	-0.0801042	-0.197716	0.233958	0.13416	0.573787	-0.0147569	0.234351	-0.647462	-0.0936436	-0.496924	0.440242	0.105514	-0.312453	0.0264885	0.0389136	0.567278	0.529778	-0.722121	0.0206791	0.141236	0.438589	0.245269	-0.140859	-0.502702	-0.0207856	-0.111184	0.0436176	0.322337	0.651367	0.196604	-0.677812	-0.598329	-0.515583	-0.535747	-0.599664	-0.24721	0.679299	-0.178263	0.367424	-0.549466	0.119958	0.216045	-0.750202	-0.649176	0.808778	0.713932	0.691057	0.717102	0.398995	0.191079	-0.0373389	0.204884	-0.337504	0.094345	0.4393	-0.453914	-0.509219	0.306926	0.508909	0.321449	0.39116	0.628042	0.297283	0.360091	0.170414	0.02046	0.184468	-0.618841	-0.253966	-0.683927	-0.541264	0.0741133	0.301858	-0.0131462	0.0366978	0.423597	0.164777	-0.35835	-0.46147	-0.532325	-0.462293	0.15302	0.141182	-0.422026	0.502358	-0.39603	0.25169	0.441356	0.538121	0.408896	0.269755	0.0427044	0.553542	-0.0300441	-0.547774	0.521133	0.472363	0.17924	0.0445328	-0.0597593	0.49876	-0.344117	-0.420104	-0.437261	-0.422696	-0.446434	-0.36409	-0.322991	-0.430126	-0.363815	-0.387447	-0.399181	-0.33951	-0.346231	-0.405257	-0.437525	-0.452895	-0.431426	-0.441015	-0.493675	-0.403739	-0.4143	-0.463798	-0.425251	-0.423351	-0.426055	-0.470023	-0.485806	-0.456018	0.423042	-0.175459	-0.310259	-0.42551	-0.0578688	-0.570786	0.200172	0.746371	0.33326	0.427511	0.493344	-0.159505	-0.339714	-0.112839	-0.0756815	0.184195	0.111201	-0.0924262	-0.348389	0.414678	-0.352054	-0.43	-0.0087801	-0.288704	-0.654892	-0.213391	0.263605	0.314178	0.566003	0.150999	-0.428597	-0.239255	-0.434884	-0.301325	-0.516394	-0.640074	-0.592841	-0.58504	-0.574331	-0.498016	-0.230351	-0.547169	-0.00957537	-0.476649	-0.492006	-0.511996	-0.115381	0.0401041	-0.120187	-0.0862122	0.406454	0.412718	0.162867	0.0218007	0.208328	0.207849	0.42486	0.31522	0.0552615	0.196948	0.421226	-0.0491706	0.0996441	0.550481	0.0752403	0.202034	0.137934	0.144563	0.119559	0.502693	0.387208	0.314798	-0.135548	-0.208813	-0.269045	0.428027	0.401539	0.331043	0.443058	0.571264	0.131499	-0.590502	0.3179	-0.0718329	0.16171	0.132146	0.44177	-0.587476	-0.35377	-0.218074	-0.0974265	0.267383	-0.367659	-0.450402	0.112064	0.0282986	0.52704	-0.594056	0.0302486	-0.34216	0.228711	0.650461	-0.198023	0.195881	-0.28777	-0.488455	-0.356914	-0.40338	0.141009	-0.00453796	0.138475	0.0315509	0.0639523	0.535125	-0.484562	-0.452677	0.223665	-0.38364	0.0947471	0.199849	-0.178152	-0.427972	0.403488	0.449984	0.19476	0.388226	-0.26161	0.0799259	0.304828	-0.567291	0.653667	-0.417231	0.361383	0.500659	-0.274514	-0.542656	-0.0342956	0.243302	0.314735	0.155639	-0.184747	0.0307857	-0.230083	0.441625	-0.154458	-0.496053	0.380189	0.373688	0.426005	0.698006	0.468312	0.420156	0.540903	0.31163	0.453435	0.543591	-0.0912325	0.547296	-0.0265204	-0.0446983	-0.12204	0.0460005	-0.167209	-0.362021	-0.395638	0.340701	-0.567755	-0.343115	0.224421	0.423826	0.332757	0.515805	0.245105	-0.121644	-0.260589	-0.0842083	-0.13097	0.0559501	0.111111	0.0955383	-0.0483485	0.189629	-0.0755506	0.167188	0.403737	-0.34549	-0.283369	-0.323153	-0.589172	-0.369274	-0.491291	-0.448012	-0.539619	-0.513944	0.384281	-0.0561069	0.0793852	0.414671	0.483077	-0.00837527	0.720734	0.724059	0.616517	0.78894	0.793729	0.706226	0.484045	-0.124894	0.0471165	0.537433	0.248474	0.119957	0.281185	0.191956	0.244925	-0.107108	-0.0383959	0.192293	0.351714	0.258187	0.210216	0.13242	0.365196	0.263439	0.360957	0.417479	0.653243	0.620316	0.0468933	-0.276816	0.215963	0.196557	0.00485894	0.564817	0.345701	0.359969	0.288237	0.353762	0.088617	0.281755	-0.0366601	0.160382	0.267753	-0.22694	0.0226664	-0.364078	0.1419	0.108639	0.708863	0.655905	0.332243	0.614011	0.720872	-0.154691	-0.478278	0.518157	0.734793	0.142243	0.227321	0.243124	0.383099	0.359129	0.327619	-0.445506	-0.108788	-0.335726	-0.275069	0.175877	0.136218	-0.0202989	0.209199	0.0859582	0.168131	-0.0654736	0.532119	0.368029	0.552034	0.408445	0.50253	0.0284262	0.200627	-0.5265	0.120761	0.643608	0.588715	0.535979	0.580426	0.102576	0.565875	0.489715	-0.0653243	0.320359	0.481227	0.480826	0.407486	-0.554251	0.172685	-0.422541	-0.0145905	-0.192214	0.225323	0.203854	0.0732244	0.461613	0.123726	0.0398746	0.26576	0.106677	0.0321395	-0.0617597	0.0216248	-0.0444936	-0.0257108	-0.0853279	0.0623088	-0.212685	-0.31776	-0.405214	0.442302	0.301218	0.410641	0.416708	0.198232	-0.328652	-0.143817	0.0425203	-0.0682147	0.557833	0.381877	0.0271964	0.450183	-0.177699	-0.260749	-0.454436	-0.20035	-0.106396	-0.257183	-0.235958	-0.267215	-0.217225	-0.121868	-0.403685	-0.34228	0.000854745	-0.658191	-0.64783	-0.225395	0.403999	0.269396	0.49402	0.0861268	0.146565	0.721861	-0.220396	0.485894	0.0608816	0.46576	0.331854	0.0413654	0.418775	0.026707	0.204038	0.223238	0.444255	0.564502	0.326772	0.652531	0.472059	0.533864	0.0871066	0.151314	-0.147486	0.0632623	0.336933	-0.483741	-0.380569	-0.120397	-0.0534333	0.0916345	0.171941	0.172101	-0.501239	0.0236575	0.178904	0.212119	0.563712	0.354628	0.599952	0.502309	0.32836	-0.0287596	-0.136095	0.0859858	0.409972	0.163225	0.546054	0.144611	0.106441	0.0468318	-0.242979	-0.299473	0.3859	0.84578	0.261245	0.198618	-0.468566	-0.468345	0.187249	0.49816	0.715862	0.482289	0.197136	-0.00263899	0.00703338	0.146545	0.217093	-0.0871993	-0.0760396	0.533725	0.526719	0.534324	0.569127	0.619944	0.540853	0.682046	0.343444	0.076404	-0.161353	0.122349	-0.310951	-0.407222	-0.229784	-0.288919	-0.0372929	0.429659	0.509344	0.165482	0.200317	-0.469623	0.65689	0.342535	0.406017	0.270133	0.133533	0.209297	-0.201302	-0.305933	0.440087	-0.177531	0.398996	0.0381432	-0.22538	0.430884	0.44674	0.440459	0.489055	0.235295	0.301417	0.394563	0.539591	-0.0439311	-0.328717	-0.127206	-0.501886	-0.444127	0.277555	-0.165079	-0.0622644	-0.18307	0.0195657	0.189947	0.3745	0.6563	0.192463	0.113189	0.12886	-0.195323	0.360728	0.509573	-0.508517	-0.468372	0.0972313	-0.353939	-0.205808	0.41356	-0.56822	0.736831	0.518904	0.369774	0.558304	0.549009	0.122977	0.152908	0.31887	-0.623135	0.576988	0.619135	0.297378	0.175743	0.254949	-0.627892	0.162368	0.213234	0.0331213	-0.0744343	-0.0719543	0.482488	-0.374076	-0.177073	-0.220858	-0.00783972	0.163892	0.675338	0.468001	0.155353	0.00237633	-0.0240818	0.0614039	-0.346741	-0.185828	-0.0943761	-0.42222	-0.300306	0.0155385	-0.224406	-0.528048	-0.649862	-0.383694	0.431901	0.292468	0.126498	0.203327	0.241958	0.0220316	0.386117	0.101275	0.0334006	0.251146	0.0962165	-0.0138432	-0.429782	-0.390128	-0.357406	-0.414334	-0.519596	-0.407801	-0.444907	-0.315894	0.272966	0.228948	0.363626	0.306826	0.094911	0.34092	0.169018	0.208773	0.357399	0.213312	0.328813	0.370801	0.321507	0.302372	0.0310075	0.25786	0.17905	0.218232	-0.0349323	0.0353023	0.374515	0.46582	0.427788	0.424861	0.336189	0.226956	0.0342782	0.34745	0.278756	-0.436408	0.0314052	0.195652	0.629401	0.513594	0.37245	0.611703	0.601407	-0.106034	0.178254	0.434767	-0.209815	0.104957	0.0635061	0.303802	-0.0669522	-0.550563	-0.139025	0.240559	0.392278	0.356111	0.366953	0.308634	0.370967	0.0408015	-0.0622859	0.271122	0.262724	0.373981	0.29922	0.192858	0.158319	0.35008	0.351445	0.570427	0.186178	0.214187	0.42968	0.163327	0.115317	-0.291592	0.0216681	0.269107	0.443536	0.0837683	0.137101	0.528024	0.356398	0.509357	0.417551	-0.233444	-0.216141	-0.14478	0.00154754	-0.0430353	-0.167352	-0.0636371	0.141293	0.531335	-0.488249	-0.620165	0.383525	0.750655	0.493009	0.468534	0.229172	0.326338	0.171318	-0.161918	0.163905	0.174373	0.0698898	0.58186	0.36765	0.331753	0.369217	-0.320644	-0.576743	-0.369089	0.340021	0.021458	-0.103323	-0.342502	-0.222068	-0.105781	-0.411493	-0.0402859	-0.0843102	-0.240348	0.271584	-0.457047	-0.0510489	-0.288478	0.152127	-0.0812392	0.0366701	0.319496	0.349595	0.213735	0.555309	0.278945	0.465839	0.324199	0.491156	0.597509	0.40159	0.168191	0.197588	0.31093	0.082704	-0.591741	0.153851	-0.0254613	-0.095843	-0.0582331	0.0677898	0.311473	0.175009	-0.0673414	0.173756	0.111421	0.235669	0.432661	-0.0543017	0.213608	0.380616	0.178759	-0.0173947	0.143941	0.229699	0.291934	0.333522	-0.116445	0.453983	-0.282898	0.506464	-0.188549	-0.219287	-0.321099	0.528334	0.0749089	0.0152843	0.1067	-0.212072	0.219331	0.0263474	-0.299705	0.434185	0.000204872	0.0899517	-0.376513	0.46425	-0.586077	-0.15833	-0.184964	-0.267456	-0.266684	0.133253	-0.185368	-0.0129775	0.764401	0.182868	0.402663	0.329887	0.318216	0.487828	0.700539	0.325677	-0.000413383	-0.0399021	0.084931	0.0747019	0.492888	0.00236867	-0.0307052	-0.00364902	0.0654284	-0.463608	-0.538429	-0.540351	-0.494583	0.103546	0.467507	-0.309083	-0.440814	-0.536135	-0.457085	0.458915	0.363707	0.214065	0.4685	0.140177	-0.352456	0.151783	0.009438	-0.316364	-0.664042	0.361633	0.58695	0.199069	0.0893859	-0.0531005	-0.358641	-0.0795172	-0.282829	-0.222352	0.554776	-0.337952	0.587019	0.524848	0.185548	0.307169	0.2491	0.0793837	0.0323788	0.490939	0.366416	0.440707	0.0496322	0.239065	-0.192985	0.0154411	-0.0465916	0.411439	0.183262	0.0984896	0.227069	0.116204	0.163952	0.204361	0.11151	0.22135	-0.291424	-0.0534237	0.314393	0.124673	0.540831	0.630033	0.156204	0.254648	0.01295	-0.0101498	0.161868	0.794641	0.264335	0.0467265	0.141912	0.0449077	0.370969	0.116359	0.506038	0.3339	0.260202	0.287043	0.439318	0.200841	0.417484	-0.610378	-0.392847	-0.519392	-0.658061	-0.0857853	0.0927671	0.560079	0.513193	0.0625276	0.52169	-0.065645	-0.105819	-0.0793143	-0.0204053	0.605868	0.434598	0.22976	0.0605598	0.190352	-0.481254	0.196789	-0.294658	-0.238542	0.0749692	0.718706	0.446927	0.549215	0.451305	0.322516	0.234193	0.346656	-0.0315461	0.334261	0.446542	0.497108	0.384222	-0.398664	0.139833	0.234571	0.261235	0.0915458	0.326332	0.12137	0.077827	0.236104	-0.0551088	-0.321132	-0.118413	-0.501499	-0.462006	-0.347734	-0.328639	-0.285044	-0.324371	-0.12912	0.0701811	-0.383471	-0.0789712	-0.282264	-0.549821	-0.129314	0.0850547	0.350314	-0.266305	0.0596699	-0.0720123	-0.106087	0.499219	0.550383	0.3616	0.285479	-0.406302	-0.363122	-0.188557	-0.121958	-0.490945	0.156477	-0.684646	-0.608364	-0.367345	-0.00275874	-0.266107	-0.534361	-0.0435333	0.634449	-0.586434	0.609713	0.298868	0.604044	-0.44518	-0.0767138	-0.666028	-0.548039	-0.619686	-0.570837	-0.326484	0.34521	0.676915	0.0274191	0.0386245	0.010053	-0.0676543	0.0525293	-0.228504	-0.231346	0.0842758	-0.131234	0.193591	-0.139351	-0.062951	-0.150941	0.347164	0.303659	0.123557	-0.000457062	-0.0313467	-0.0851045	-0.00998633	-0.188001	0.624748	0.0197872	0.00726285	0.0755957	-0.0971881	-0.0672622	0.399908	-0.140713	0.00990801	-0.0764377	-0.0760173	-0.0286457	0.0518909	0.0643257	0.0374046	0.200066	0.111072	0.0363559	-0.13716	-0.313653	-0.338487	0.0235263	-0.111136	-0.0923813	-0.0563894	0.0687823	0.0668035	0.107999	-0.324232	-0.0306288	0.437141	0.301366	0.0385234	0.136159	-0.0756303	0.323141	0.119674	0.0464306	-0.0101716	0.428982	-0.114943	0.622898	0.564027	0.531827	0.105992	0.00706094	0.215888	-0.312527	-0.296469	0.118172	0.22978	0.144593	0.126435	0.0547442	-0.151286	-0.126875	-0.0943574	-0.0563268	-0.175617	0.095496	-0.16689	-0.0761156	-0.660363	0.451958	0.194877	0.767917	-0.38102	0.122098	-0.0208234	0.111342	0.397904	-0.702323	0.56864	0.597948	0.608711	0.502235	0.555132	0.668894	0.697618	0.567531	0.645782	0.656797	0.654928	0.75335	0.537498	0.428786	0.200325	0.377436	0.576285	-0.400292	0.0938283	-0.128374	-0.0576591	0.0921806	0.0133518	0.179589	-0.473268	-0.247831	0.300018	0.299992	-0.20689	-0.150635	0.58571	-0.671257	0.0940804	-0.0842313	0.747745	0.356056	0.329762	0.278711	0.649967	0.58099	0.51476	0.701222	0.353581	0.659221	0.553827	0.265199	0.460218	0.234435	0.235067	0.296365	0.255179	0.439033	0.182652	0.226766	0.522726	0.626926	0.043676	0.682095	0.647725	0.208444	0.592516	0.337474	0.447334	0.344095	0.434604	0.515644	0.477251	-0.502464	-0.421539	-0.347246	-0.281672	0.0823976	0.613936	0.370453	0.431609	0.212818	-0.420376	-0.0554544	-0.320445	0.650462	0.367723	0.431552	0.644601	-0.165923	0.286835	0.153094	0.18512	0.180739	0.464658	0.190574	-0.203207	0.367742	-0.330467	-0.366102	-0.661132	0.112677	-0.00263989	-0.291999	-0.337547	-0.376999	-0.370762	0.132774	0.22949	0.52077	-0.223485	0.027006	0.544549	-0.0688431	0.225843	0.0885897	0.240921	-0.262377	0.131927	0.403215	0.612062	-0.283586	-0.174705	-0.250851	-0.218918	-0.0534629	-0.636766	0.260114	0.493407	-0.221379	0.0368121	0.211534	-0.0280322	0.307284	-0.172852	-0.623328	0.134815	-0.0471422	0.33684	-0.0677049	0.0702856	-0.478258	-0.459309	-0.562098	-0.388946	0.51792	0.589195	0.461882	0.446061	-0.411753	0.215905	0.292776	0.254083	0.32511	0.182733	0.251168	0.386187	-0.126559	0.309564	0.355548	-0.0253135	-0.161329	-0.159963	0.649391	-0.0738198	0.363776	0.457975	-0.0647707	0.311955	0.373763	0.510732	0.239015	0.211654	-0.357122	-0.135664	-0.199406	-0.0147427	0.584066	-0.233224	0.741325	-0.176978	-0.163508	-0.111711	0.369464	0.122134	0.385804	0.382267	0.0386792	0.532024	0.0273591	-0.37897	-0.597349	-0.375298	-0.199854	0.154687	-0.638888	-0.508874	-0.399664	-0.294851	-0.563249	-0.606515	-0.412463	-0.696284	-0.0910931	-0.570411	-0.226647	-0.369264	-0.734755	-0.144995	-0.184618	0.0261645	-0.349857	-0.502557	0.604724	0.326693	0.459686	0.447147	0.557554	0.550934	-0.679062	-0.60346	-0.539354	-0.602999	0.103947	0.055587	0.140157	-0.634827	-0.639351	-0.270927	0.372628	0.531955	-0.327935	0.165305	-0.447142	0.297129	-0.430555	-0.443605	0.00548823	-0.306879	-0.378544	-0.349467	-0.570065	-0.632604	0.100054	-0.0336091	-0.266658	0.411439	0.49081	0.558315	-0.171295	0.359091	0.434873	0.464619	0.357467	-0.00410372	-0.272263	-0.0351374	0.253142	-0.0155993	-0.117503	0.288589	0.283149	-0.204245	-0.152682	-0.0888333	-0.400987	-0.389774	-0.440691	-0.0403716	0.531221	0.306058	0.219532	-0.17635	-0.0539905	0.0502265	0.00983523	0.501191	-0.373527	-0.227333	0.550343	-0.404304	-0.269106	-0.537046	-0.579984	-0.586147	-0.330022	-0.35289	-0.387598	-0.456156	-0.631562	-0.697468	0.247595	-0.340363	0.237884	0.560035	-0.345057	-0.0521438	-0.163479	0.563775	-0.269164	-0.44714	-0.383703	-0.694103	-0.511953	-0.44556	-0.571619	-0.610931	-0.624223	-0.60777	-0.643075	0.0775451	-0.350757	-0.0825435	-0.434091	-0.578367	-0.509973	-0.300034	-0.449361	-0.221281	-0.598942	-0.357638	0.00748541	-0.392444	-0.00333764	0.16315	-0.00415	-0.140904	0.00787663	0.528197	-0.452609	0.100916	0.26349	-0.455585	-0.00956581	0.458418	0.331194	0.206674	0.330628	0.0501121	-0.39319	-0.267064	-0.353169	-0.691179	-0.449949	-0.317718	0.245831	0.385074	0.1102	0.350429	0.433159	-0.174619	-0.416847	0.0449281	-0.179896	-0.0146366	0.0550412	0.0335449	-0.488827	0.130769	0.131266	0.24392	0.307364	0.168443	-0.629681	-0.0816037	0.384524	0.49393	-0.207774	0.406824	0.1534	0.157657	-0.151179	0.325651	-0.266735	-0.253016	-0.313837	-0.593745	-0.400187	-0.0857632	0.494916	-0.154314	-0.148636	-0.608284	0.0904242	-0.38566	0.192635	-0.57729	-0.352104	-0.616107	0.383438	0.300421	0.533973	0.467245	0.227737	0.393212	-0.550082	-0.553977	-0.576686	-0.596307	-0.342251	-0.541549	-0.475865	-0.198225	0.46884	-0.433295	-0.0829349	0.189072	-0.367698	-0.553239	-0.560403	-0.372911	-0.302422	-0.567737	-0.294683	-0.0296486	-0.507826	-0.536515	0.0704534	-0.0330425	-0.437113	-0.547186	-0.470505	-0.230757	0.0777052	0.36749	-0.461136	-0.605183	0.0562664	-0.310673	-0.387785	-0.278675	0.272348	-0.241948	0.176654	-0.0843439	-0.0937374	-0.479795	-0.221315	-0.224672	-0.0472072	-0.557547	0.157133	-0.670198	-0.316073	-0.218319	-0.29238	-0.345505	-0.336147	-0.514472	-0.21406	-0.146997	0.199316	-0.357213	-0.168707	0.259898	0.511116	0.0571251	0.560149	0.194123	0.00544543	-0.554505	-0.372573	0.239114	0.226825	0.204405	-0.200535	0.0534837	0.00491273	0.271708	0.510376	0.254611	0.269675	0.204731	-0.625112	-0.599802	0.148302	0.170263	-0.456782	-0.3855	0.0652891	-0.0274247	0.109672	-0.522482	-0.565378	0.369316	-0.236635	0.0359179	0.00491623	0.29403	-0.660632	0.390122	0.488796	-0.531257	0.553941	-0.309297	-0.0434746	-0.253196	-0.00833209	-0.337763	-0.676068	0.574787	-0.288791	-0.428658	-0.497629	-0.646153	-0.280695	-0.00734234	-0.0101996	-0.164565	-0.00910026	-0.295374	-0.261942	0.291	0.304739	0.454566	-0.207878	-0.549903	0.510997	0.474891	0.702318	0.380594	0.321833	0.478941	0.480296	0.317373	0.406897	0.0302954	-0.472641	-0.382057	-0.180267	-0.560163	-0.615951	-0.465415	-0.17037	-0.442895	0.802357	-0.429932	-0.55408	-0.21348	0.446415	0.0101939	0.335365	0.306247	-0.469167	-0.606086	0.00162362	0.254654	0.461708	-0.377004	0.372289	0.0013983	0.0178665	0.0881881	-0.0174992	-0.370972	-0.0538817	0.178851	0.367662	0.487243	0.139532	-0.364009	-0.701689	-0.000192384	-0.430101	0.443405	0.446571	0.290432	-0.42629	-0.608437	-0.394707	0.00205948	0.488726	0.366865	0.54631	0.636253	0.549633	-0.232912	0.375634	0.356348	0.695979	0.684298	-0.408393	-0.188312	-0.611733	-0.47855	-0.529708	-0.187502	-0.661924	-0.60332	-0.017925	-0.61537	-0.710278	-0.158279	-0.512467	0.0275368	-0.247289	0.225233	-0.484708	-0.613914	-0.0701785	-0.234361	0.152935	0.0674825	0.466344	0.229533	0.208467	-0.583377	0.560851	0.288477	0.277752	0.302798	0.317173	0.366426	0.346797	0.306941	-0.447739	0.307163	0.486724	0.338374	-0.210971	0.0167253	0.302123	0.0432683	0.0171027	0.144972	0.167529	0.437397	-0.00546501	0.0650572	0.0105178	-0.0441208	0.00695619	-0.233896	-0.343122	0.237264	-0.116848	0.103775	-0.559349	0.125267	0.234801	-0.604312	-0.559727	-0.256527	0.304899	0.193015	0.337896	0.213424	0.347564	0.353604	0.0733319	0.362602	-0.030791	0.196047	0.115451	-0.0861554	-0.0998397	0.255345	0.525922	0.172354	0.0701578	-0.690524	0.234647	-0.531151	-0.53123	-0.355966	-0.246521	-0.00178935	-0.322733	0.179969	0.422727	0.530305	0.364794	0.531511	0.657021	0.284136	-0.0630951	0.257506	0.0697128	-0.050803	0.0975504	-0.035593	0.470827	0.503627	-0.373934	-0.073026	-0.239982	0.255166	0.0404285	0.200678	-0.080916	0.445355	0.245605	-0.26836	-0.400342	0.156853	-0.0312451	0.157151	0.136326	0.0708487	-0.28084	-0.552599	-0.281432	0.299668	-0.212025	-0.152286	0.205322	0.198866	-0.306899	-0.529212	-0.262802	-0.264933	0.508611	0.2708	-0.172231	-0.360597	-0.143501	0.367832	-0.696319	-0.630714	-0.530258	-0.481117	0.356837	-0.689635	-0.574175	-0.606676	0.2274	0.23253	-0.145685	0.115753	-0.604037	-0.474717	0.160814	-0.0718698	0.218833	-0.584742	-0.573482	-0.636035	-0.543942	0.0856265	-0.471178	-0.246298	-0.518726	-0.554767	-0.507485	-0.492104	-0.495065	-0.390945	-0.387894	-0.365787	-0.243977	-0.250555	-0.425514	-0.194869	0.0281875	-0.200191	-0.302936	-0.360366	-0.395122	-0.147533	-0.159339	-0.22732	-0.530434	-0.633771	-0.623679	0.468104	-0.569443	-0.464279	-0.137856	0.0438027	-0.480479	-0.454328	-0.0175397	-0.610724	0.215048	-0.476518	-0.496182	-0.576663	-0.6086	-0.507043	-0.335795	-0.287365	-0.484935	-0.489129	-0.613716	-0.539431	-0.215049	-0.266035	-0.477534	-0.440217	-0.214019	1	0.235147	-0.0330918	0.0193223	-0.328702	-0.316827	-0.372106	-0.373353	-0.689982	-0.462479	-0.177994	-0.367317	-0.628294	-0.756621	-0.606791	-0.320159	-0.564662	-0.477097	-0.613031	-0.524425	-0.633909	-0.215626	-0.140726	-0.262334	-0.382874	0.247559	-0.610397	-0.58789	-0.18673	0.601541	-0.618901	-0.609029	-0.648091	-0.538044	-0.62232	-0.599465	-0.618392	-0.444878	-0.547152	-0.395061	-0.360875	-0.142404	-0.507702	-0.507876	-0.349932	-0.487169	-0.645072	-0.641963	-0.480873	-0.652501	-0.47218	0.739298	-0.427356	-0.342342	-0.113045	-0.206211	-0.710338	0.681645	0.0561883	0.318837	0.13052	-0.0892444	-0.131664	-0.288406	0.251694	0.165475	0.147932	0.587423	-0.101117	0.526416	0.44197	-0.290407	0.206198	0.070598	-0.196778	-0.12977	0.192879	0.484306	0.519746	0.652201	0.440125	0.766341	-0.394308	0.335995	0.660304	0.576351	0.360752	0.614198	-0.341033	0.1782	-0.138337	-0.559891	0.0258505	0.118653	-0.117194	0.487542	0.280595	0.455496	0.261568	-0.0846339	0.120452	-0.0388975	0.0114479	-0.0275491	-0.0253145	-0.0722461	-0.503735	-0.532776	0.455879	-0.504332	-0.47849	-0.337647	-0.361062	-0.618657	-0.409453	-0.614644	0.107211	-0.593437	0.392988	0.423967	0.706632	-0.182637	0.367611	0.441708	-0.0401909	0.335587	0.483749	0.16452	-0.0363215	0.0524585	0.00988525	0.438054	0.281122	-0.287126	0.614101	0.516995	0.435779	0.320659	0.259448	0.340803	0.535465	0.475473	0.685053	0.100216	0.653066	-0.0769034	0.16336	-0.125415	-0.26838	-0.434583	0.454451	0.325243	0.52311	0.406025	0.225101	0.0325148	-0.180468	0.214033	-0.150526	0.332197	-0.0690079	0.247676	-0.133716	0.632418	0.774419	0.555773	-0.725161	0.409618	-0.2323	-0.294741	-0.0149631	-0.32707	-0.176775	-0.505452	-0.439551	0.242553	0.191985	0.22914	-0.673262	-0.551643	0.0642445	0.30976	0.405731	-0.0764	-0.139333	0.28139	0.381851	-0.395148	-0.629732	-0.229115	-0.419393	0.0578799	-0.402421	-0.195683	0.16728	0.0624101	0.688317	0.0263411	-0.00510422	-0.512409	-0.529384	-0.539848	-0.551729	-0.550608	-0.490004	-0.583401	-0.662404	-0.64264	-0.506842	-0.538251	-0.454437	0.136341	-0.459567	-0.477295	0.0363929	-0.0624597	-0.170274	-0.223505	0.176008	-0.56527	-0.49958	-0.533384	-0.483214	-0.462968	-0.508805	-0.510018	-0.548325	-0.540898	-0.144187	0.159023	-0.270935	-0.212925	-0.445875	-0.490014	-0.019565	0.281262	0.140031	-0.200692	-0.750851	-0.654227	-0.63221	-0.48834	-0.491007	0.143542	-0.0725586	-0.157753	0.0674884	0.251736	0.50234	0.67275	-0.0753145	0.406169	-0.0289771	-0.173302	0.361211	-0.0074171	-0.0811696	0.177052	0.16136	-0.0302321	0.413804	0.420386	0.62923	-0.440676	-0.034331	-0.0741778	0.109512	-0.490267	-0.669276	-0.656194	0.0421816	0.599427	0.736157	0.399892	0.222358	0.425276	0.460686	-0.0259613	-0.459045	0.414452	0.0983444	-0.253506	-0.482394	0.526233	0.407904	-0.50824	-0.519414	-0.653783	-0.401146	-0.550298	-0.692269	-0.658102	0.176413	-0.228578	-0.193989	-0.402114	-0.188831	-0.694731	-0.506717	-0.69963	-0.346358	0.187533	-0.150525	-0.314717	-0.33194	-0.499828	-0.572423	-0.659077	-0.559113	-0.400943	-0.701892	-0.656855	-0.451855	-0.694245	-0.594286	-0.0345281	-0.129486	0.619634	0.54364	0.556764	0.651228	0.721891	0.263564	0.625661	0.0921809	-0.60963	-0.705777	0.354868	-0.312775	-0.0423437	-0.0365302	-0.21225	0.429949	0.560967	0.675844	0.605703	0.569883	0.598682	0.453672	0.570295	0.467393	0.205833	-0.281207	-0.226971	-0.538783	-0.731844	-0.440509	-0.722726	-0.548087	-0.674615	-0.672418	-0.710544	0.0516476	0.0277881	0.0215981	-0.545345	-0.552378	-0.520176	-0.630946	-0.412747	-0.417176	-0.284613	0.0804951	-0.286931	-0.546206	-0.0448339	0.447422	0.456794	0.336901	0.265717	0.407795	-0.142693	0.271893	0.136275	0.214729	-0.00917236	0.173618	-0.304023	-0.243001	-0.627213	-0.0741204	0.499216	-0.339752	0.298797	0.618179	0.00789558	0.457346	0.189683	-0.358687	0.21757	0.172568	0.263143	0.14713	-0.53785	-0.327969	0.376512	0.325261	0.277627	0.348882	0.461367	-0.382464	-0.581446	0.0937819	-0.368246	0.102599	-0.0787308	0.146301	0.396388	-0.594195	-0.376293	-0.582935	-0.490496	-0.528545	-0.627822	-0.358854	-0.203105	0.66622	-0.484854	-0.744326	-0.53515	-0.520057	-0.601885	-0.305852	-0.527379	-0.431524	-0.407456	-0.0856316	-0.373915	0.130942	-0.625677	-0.401611	-0.421777	0.583498	0.493647	0.453379	-0.416365	-0.108936	-0.63278	-0.317202	-0.0790957	-0.572344	-0.226668	-0.353722	-0.513016	-0.472187	0.0787448	-0.131262	0.19235	0.271763	0.0261027	0.0124928	0.167749	-0.331844	-0.422576	-0.416954	-0.214725	-0.147545	-0.492537	-0.409246	-0.54272	-0.132171	-0.715118	-0.179387	-0.512232	-0.525116	-0.653896	-0.778987	-0.648989	-0.559236	-0.725974	-0.644818	-0.069518	0.300304	-0.370419	-0.488934	-0.734182	-0.69812	-0.594843	-0.666035	-0.569055	-0.402926	-0.624339	-0.495109	-0.615456	-0.591835	0.0195211	0.342524	-0.353654	-0.0966206	-0.520298	0.569393	-0.688865	-0.6397	-0.480308	0.147582	0.130636	0.799016	0.00590669	-0.271589	-0.29022	-0.474835	0.290748	0.134621	0.206794	0.00183697	-0.174192	-0.0270164	0.0390301	0.138871	-0.157814	0.123766	-0.21021	0.0929645	-0.0883559	-0.137487	-0.419772	-0.0485829	-0.0385099	-0.430901	0.26448	-0.162022	-0.297647	-0.275981	-0.646084	-0.694758	-0.349629	-0.356536	-0.166707	0.2421	0.0494058	0.142395	0.0742343	0.0631422	-0.0816476	0.0246448	0.275071	0.11296	-0.0888087	-0.0296784	-0.290308	-0.532599	-0.577415	0.303822	0.246944	-0.250232	-0.0999925	-0.626185	-0.330624	0.199008	-0.106776	0.203079	0.192437	0.367264	0.36899	0.34201	0.402016	0.134012	0.49242	-0.421302	-0.103131	-0.451609	-0.268198	-0.556049	-0.428996	-0.280685	-0.505879	-0.651065	-0.163113	-0.0856908	-0.341389	-0.308719	-0.534819	-0.25746	-0.37188	-0.396725	-0.404528	-0.382584	-0.514122	-0.121413	0.240427	0.18105	0.00486132	0.186773	0.093344	0.345216	-0.486546	0.254805	0.178293	-0.225315	-0.216992	-0.419091	-0.434833	-0.31628	0.65017	0.0998225	0.169755	0.242601	0.507845	-0.509429	-0.613376	-0.141668	-0.486137	-0.504503	-0.584691	-0.631871	-0.38443	-0.626551	-0.332123	0.103807	0.254715	0.713349	0.18176	-0.335612	-0.376581	-0.244921	-0.492364	-0.226416	-0.200099	-0.0666981	-0.212535	-0.52658	-0.457348	0.519196	0.0844856	-0.531063	-0.433381	0.216816	-0.105024	0.014234	-0.447366	0.323199	-0.142449	-0.232098	-0.416886	0.254495	0.326364	0.0278099	0.0749776	0.618358	0.419412	0.535627	0.159114	-0.326597	0.0672117	-0.337983	-0.194972	0.414788	0.102339	-0.037518	-0.0559482	0.0458151	0.11825	-0.0378246	-0.225999	-0.307921	-0.378666	-0.478367	0.150124	0.0190367	0.158564	0.211457	0.161318	-0.133271	-0.12197	0.286494	0.247201	0.23216	0.48251	0.22281	0.127723	0.440463	0.682294	-0.503875	-0.405665	-0.464659	-0.54827	0.171891	0.0266346	-0.492007	-0.490678	0.048049	0.544581	0.628987	0.431082	0.045743	0.00179229	0.0309115	-0.268646	-0.56054	-0.531112	-0.0954744	0.0781953	0.407464	0.139244	0.216045	0.105439	-0.223563	-0.25485	-0.400655	-0.31564	0.121231	0.0494334	-0.208022	-0.219616	0.461908	0.457469	-0.00709291	-0.334046	-0.24013	-0.513856	0.135198	-0.404851	-0.217106	-0.385802	-0.184954	-0.18267	-0.425786	0.470043	0.438462	0.340698	0.355582	0.378279	0.170822	-0.425987	-0.264686	0.277706	0.272261	0.15046	0.118811	-0.308806	-0.388995	0.282573	0.0989938	-0.358923	-0.180496	-0.414152	-0.639418	-0.381095	-0.613138	-0.35928	-0.36409	-0.406901	0.229264	0.255827	-0.510356	-0.20079	0.52671	-0.0791855	0.0100165	0.0199206	-0.19245	0.00831077	0.557364	0.414292	0.410053	0.302888	-0.254692	0.20641	0.0976152	0.0891366	0.0967367	0.598222	0.40095	0.317955	0.214486	-0.0268557	-0.177976	-0.559896	-0.617688	-0.533553	-0.504471	-0.580401	-0.582015	-0.632487	-0.120948	-0.263035	-0.0812365	-0.561508	-0.616322	-0.507585	-0.587589	-0.680038	-0.11712	0.598665	-0.607522	-0.473766	-0.421512	0.328913	0.594052	0.0516128	0.155994	0.160698	-0.108734	0.648049	0.156785	0.147115	-0.239899	0.595511	-0.533807	0.28714	-0.464872	-0.463687	-0.320668	-0.329371	0.557438	0.258654	0.250001	0.30987	0.281211	0.301754	-0.449803	0.219998	0.0879608	0.0170818	-0.0896253	0.0574903	0.57889	0.416443	0.224039	0.59738	-0.15958	-0.606342	-0.0167211	-0.589256	0.0810911	-0.0468098	-0.399431	-0.0896893	0.0989337	0.030469	-0.505369	-0.51987	-0.261299	-0.2287	-0.135473	-0.161958	0.340521	-0.175432	0.486877	0.510358	0.157125	-0.244175	-0.201989	0.10459	-0.250877	-0.125882	-0.430043	-0.582429	-0.585758	-0.156686	-0.436197	-0.243096	-0.36848	-0.430148	-0.534561	-0.31966	-0.178686	-0.527887	-0.333591	-0.345194	-0.536878	-0.412553	-0.378313	-0.753012	0.0313127	-0.45099	-0.23162	-0.093684	-0.115703	-0.0149834	-0.610053	-0.239914	-0.48287	-0.211663	-0.624466	-0.0580059	0.0740042	-0.104885	0.187878	0.417325	0.598344	0.0169047	-0.189253	-0.0723345	-0.490139	-0.0670519	-0.161067	-0.583688	0.104611	0.720733	-0.228712	-0.34997	-0.352045	-0.510068	-0.0335509	-0.233594	-0.443114	-0.178842	0.431412	0.521189	-0.0915127	-0.289307	-0.215622	-0.164293	-0.0417633	0.102108	-0.00963454	-0.234307	-0.194917	0.265552	-0.733193	-0.569801	0.20541	-0.191601	-0.252446	-0.402729	-0.725123	-0.726098	-0.297447	-0.298392	0.00185607	0.364227	0.176274	0.307254	0.596538	0.593961	-0.151975	-0.146306	0.38398	-0.527767	-0.59064	0.169674	-0.285349	0.182549	0.0961452	0.209212	0.668323	0.206831	-0.0085292	0.0617658	0.342899	-0.0811835	-0.036892	-0.152139	0.291857	0.138118	-0.0210634	-0.238743	0.0267553	-0.26527	-0.0984705	0.21724	-0.232553	0.0855203	-0.1803	-0.36915	-0.0328379	-0.0985195	-0.0504794	-0.252137	0.325948	0.319406	0.409323	0.31498	0.329267	0.467338	0.592185	0.307299	0.218302	0.0539556	0.33787	0.0648138	-0.0783706	-0.358295	0.400921	0.465653	0.492361	0.25885	-0.211086	-0.108405	0.124772	0.405406	0.0133652	0.18404	0.079889	-0.0578799	0.0772577	0.145856	-0.113969	-0.10967	-0.0727776	-0.447494	-0.69406	-0.591936	-0.666064	-0.566607	-0.58639	-0.603233	-0.580473	-0.63985	-0.628655	-0.588071	-0.554855	-0.434691	-0.69176	-0.391916	-0.684948	-0.648026	-0.650934	-0.451603	-0.0999726	-0.00663423	0.0679806	0.221491	0.0346673	-0.480617	-0.0399386	0.334184	-0.298076	0.390977	-0.072597	-0.422774	0.616935	0.180089	-0.603674	-0.396823	0.617327	0.566266	-0.124634	0.204813	0.226269	-0.471453	-0.613868	-0.0663287	0.189351	0.0730721	-0.215415	0.0691819	0.243168	0.278834	0.0445911	-0.00984602	0.19543	0.208325	0.0857018	0.185632	0.128594	0.119107	0.0544486	0.119253	0.0243483	0.269888	0.251389	0.103477	-0.0110932	0.220921	0.152214	0.0765989	0.143988	0.271241	0.269069	0.194531	0.0564787	0.00911525	0.104415	0.258935	0.146756	0.12702	0.167671	0.381656	0.337443	0.18032	-0.0183278	-0.0210677	-0.0341746	0.180936	0.293677
PSPTO_4455-PTS transporter subunit IIA-like nitrogen-regulatory protein PtsN	-0.15628	-0.281309	-0.0150187	0.23493	0.0140764	-0.13191	-0.146267	0.0639193	-0.0418717	-0.100244	0.219002	0.0127265	0.03377	0.0387136	-0.165888	-0.143092	-0.0422277	-0.301628	-0.116591	-0.024437	-0.047916	-0.157165	-0.314185	0.00885138	-0.074129	-0.111049	0.0316612	-0.147006	-0.350194	-0.0332829	-0.0891704	-0.0233443	-0.0383594	-0.059096	-0.0856195	-0.0677489	0.092082	-0.107806	-0.00537205	0.19566	0.0516527	0.349274	0.189015	0.179583	0.00187378	0.0598783	0.156362	-0.038219	-0.142474	-0.217495	-0.0940867	-0.264425	0.0474282	-0.117889	0.0277195	-0.0899635	-0.164783	-0.0155614	-0.0573696	-0.191722	0.213496	-0.126535	0.0138439	0.0634764	0.177753	-0.351456	-0.396757	0.136361	0.502651	-0.0388455	-0.101873	-0.0710469	0.243037	-0.136125	-0.0608687	-0.142515	-0.0216128	0.101922	0.249062	0.0551773	-0.0169308	0.347154	-0.0709289	-0.0669321	0.0197033	0.176239	-0.00728304	-0.0903155	-0.0614487	-0.128297	-0.394368	0.0402257	-0.043815	-0.0764859	-0.270382	-0.169447	-0.437064	0.0778767	0.165144	0.213095	-0.201331	-0.254961	-0.208971	-0.230188	-0.136625	-0.18606	-0.255007	0.400798	-0.0676968	0.0117562	-0.236748	-0.22954	-0.300153	-0.0561353	0.319742	-0.0285041	-0.218518	-0.0687849	-0.202593	-0.012002	0.20861	0.274948	-0.0465457	-0.0479035	-0.106021	0.193523	0.022144	0.34285	0.0735445	0.267394	-0.217236	0.0412962	0.00218144	0.16857	0.1124	0.206429	0.118053	0.102096	0.166301	0.171024	-0.237199	-0.039857	0.303763	-0.298139	-0.0630424	-0.0925128	-0.11465	-0.0862357	0.154788	-0.268404	-0.145024	-0.0342868	-0.0913187	-0.0657237	0.240326	-0.256937	-0.363889	-0.249686	-0.327003	-0.0701036	-0.0395692	0.254147	0.126196	0.0525814	0.0639501	0.0113613	0.0677386	-0.275755	0.0879591	-0.195715	-0.0161619	0.300211	-0.107544	-0.285753	-0.0685706	-0.182608	0.0174554	0.136963	0.166466	-0.242512	-0.209324	0.190379	-0.20092	0.0526793	0.132648	0.0164803	-0.0303175	0.183987	-0.144278	-0.0397478	0.014418	-0.311309	0.130476	-0.151956	-0.147938	0.104676	0.272274	0.329461	-0.0609881	0.194529	0.0484585	0.333693	-0.1834	0.0113756	0.00752305	0.19096	0.0646194	0.145697	-0.0432422	-0.205855	-0.105552	0.183043	-0.0252053	-0.189803	0.152919	0.0052297	-0.167989	0.0585662	0.352878	0.192426	0.149457	-0.0406349	-0.146745	-0.299197	-0.215286	0.00732426	0.150731	-0.0351717	-0.121281	-0.216701	-0.0427723	-0.317456	-0.40125	-0.0279722	0.0462849	0.00371788	0.0465383	-0.111862	-0.0721754	-0.156214	0.0164808	0.29887	0.232657	-0.240728	0.292065	-0.248872	0.391925	0.370875	0.271319	0.184725	0.364503	0.112071	-0.103127	-0.15817	-0.189102	-0.170398	-0.339479	-0.0715371	0.0390675	0.11503	-0.233502	0.00834751	0.335226	-0.107002	-0.11111	-0.0530169	0.0226383	0.0366407	-0.018057	0.112095	0.19356	0.159409	-0.0762229	0.396175	-0.244818	-0.0924397	-0.0194615	-0.0252761	-0.211948	0.112974	-0.0107313	0.038268	0.0864682	0.0475015	0.321934	-0.155265	-0.0569745	0.0635954	0.0846997	0.342998	0.369867	-0.14539	-0.119021	0.165458	0.0128899	0.514929	-0.0608871	0.0956075	-0.245552	-0.321006	0.0965616	0.0302615	-0.163635	0.233297	-0.124575	0.130821	-0.0813051	-0.00445204	-0.0296935	0.070972	0.187166	0.136848	0.270937	0.290358	-0.0485593	-0.10766	-0.308772	-0.14617	0.0251229	-0.103897	-0.037587	0.00664042	0.0836524	0.0373733	0.128295	0.0259527	0.0572064	-0.0792078	0.193105	0.24602	0.134178	0.127479	0.0400689	0.105365	0.071313	0.271825	-0.172575	0.207297	0.195795	-0.329514	0.227305	0.256156	0.183604	-0.124737	0.0193578	0.0482146	0.035744	-0.0877919	-0.242554	-0.425599	-0.1952	0.000820528	0.283851	-0.154204	-0.020676	-0.296888	0.0786244	-0.00822264	-0.0311662	0.195614	0.00623076	-0.151418	-0.00593701	-0.0833327	-0.269894	-0.119962	0.115283	-0.128623	-0.0115083	-0.144347	-0.0886532	-0.256773	0.0117945	0.0806634	-0.0166827	-0.129577	-0.11261	-0.0173138	-0.149876	0.174749	-0.181409	0.121225	-0.0302188	0.140496	-0.100673	0.0695518	0.172124	0.20852	0.133303	0.169621	-0.184268	-0.0171986	0.0674326	0.0835626	0.043912	-0.073699	-0.105104	-0.0634587	0.233445	0.293705	-0.0551989	-0.00161842	-0.171663	0.369216	-0.133357	0.135567	-0.127001	0.106807	-0.285976	-0.238687	-0.118396	0.0824229	0.319936	-0.150755	0.00489484	-0.0745075	-0.128605	-0.209363	-0.341396	-0.0423222	0.301391	0.025259	-0.0512896	-0.1324	0.0437732	0.351414	-0.0109327	-0.156547	0.104224	0.288568	0.178481	0.0898706	-0.192944	-0.141656	0.306687	0.334319	0.0216976	-0.0782435	-0.270039	-0.0607252	-0.18608	0.108379	-0.0829261	0.1401	0.0974282	-0.218596	0.040289	0.148763	-0.00683638	-0.213033	-0.213042	-0.14202	-0.0366594	-0.0149387	-0.0519169	0.126911	0.228497	0.253692	0.232934	-0.140088	-0.0871021	-0.1936	0.0140668	-0.10587	-0.165806	0.0817009	-0.0426474	-0.0243478	-0.0600202	0.0461827	-0.171832	0.0257069	0.228207	0.358205	0.343997	-0.0197866	0.0984216	0.112425	0.129275	-0.00609706	-0.0878268	-0.464878	0.0236508	-0.0209947	0.161793	0.130944	0.081771	0.160464	0.0481708	0.0689514	0.122031	0.0390403	0.0930237	-0.0362286	-0.0346354	-0.0443526	0.154236	-0.0317043	-0.0227524	-0.0573935	-0.0337713	0.0889847	-0.199606	0.0947414	-0.0274231	-0.0392716	-0.211523	-0.176823	0.0911187	-0.033313	0.209858	0.215819	-0.272445	0.0613867	-0.375432	-0.286945	-0.196361	-0.231812	-0.131881	-0.124611	-0.332815	-0.143983	-0.0713458	0.0543116	0.161	0.0170002	0.0275406	0.0991814	0.0515617	0.0133669	0.218897	0.119456	0.0754291	-0.0583533	0.102965	0.0614636	0.0748574	0.0624701	0.0564948	0.124429	0.0800453	0.0264747	0.00207159	0.0658678	0.00843029	0.0238794	-0.0430365	-0.00669395	-0.0377008	0.0699705	0.112031	0.00384745	-0.038815	-0.0470102	-0.0323342	0.0408769	-0.0594342	0.146379	0.0917918	-0.0719526	-0.0444593	-0.320982	-0.0509619	0.0045041	-0.0248007	-0.19081	-0.203152	0.0227916	-0.137338	-0.0104225	-0.109629	-0.00803322	0.0817627	0.112078	-0.296775	-0.0830433	0.245315	0.0252883	-0.0201976	-0.197554	-0.0528337	0.203501	-0.06626	0.0935378	0.202494	0.0486321	0.0848384	0.29405	0.0181613	-0.163534	-0.27102	-0.154372	-0.0981605	0.0694266	-0.100769	0.0195024	-0.0695748	-0.0699516	-0.0100584	-0.02161	0.0439097	0.0238948	0.144801	0.102228	0.114504	-0.175979	-0.196985	-0.117171	-0.298347	-0.153472	0.12458	-0.214263	-0.172295	-0.427358	-0.193898	0.00097303	0.100287	-0.0872612	-0.0477902	-0.0619422	0.107358	0.328604	0.143408	0.385665	0.0681923	-0.00559717	0.110342	0.0534515	-0.00866868	-0.153601	-0.0474481	0.229629	-0.193985	0.095262	0.0732879	-0.093145	0.286981	0.281891	0.110211	-0.187626	-0.11382	-0.306714	-0.0693096	0.153825	0.328588	0.0745276	0.213797	0.0381913	0.0942509	-0.0889298	0.107402	0.0281422	0.150644	0.274365	-0.139669	-0.242824	-0.0745331	-0.175062	-0.230612	-0.262704	0.18289	0.0953437	0.119608	0.0270186	0.200564	-0.0209611	0.0438918	0.290744	0.228661	-0.0233032	0.131474	-0.114923	-0.0851452	-0.00542305	0.0997426	0.131345	0.014248	-0.159726	-0.202046	0.287571	-0.252354	-0.129046	-0.0912698	0.133776	-0.0377355	-0.0493054	-0.294487	-0.117757	-0.249615	-0.172729	-0.137495	0.147968	0.118501	-0.282304	-0.294125	-0.255962	-0.0352502	-0.151952	-0.0796038	-0.0457205	-0.0639657	-0.0213542	-0.155849	-0.23646	-0.0129364	-0.150011	0.188054	-0.0662484	0.220333	-0.155255	-0.00562773	-0.141596	0.125281	-0.0951057	-0.180292	0.128485	-0.197129	-0.079447	0.0698009	0.111475	-0.254193	-0.155216	0.00539891	-0.0915029	-0.0899094	-0.0807203	-0.277241	0.0180353	0.154617	-0.0451441	-0.207282	-0.022943	0.00386308	-0.11687	0.06989	0.0368508	-0.257239	-0.0582944	0.0218806	-0.00828946	-0.215098	0.158652	-0.184787	0.0935732	0.0682539	0.0221326	0.0386531	-0.0491316	-0.0766677	0.142254	-0.0248167	0.133729	-0.0720836	-0.0659625	0.0644738	0.0579419	0.152038	0.161188	0.0217787	0.0974963	0.0287605	-0.254871	-0.181297	-0.0967736	-0.33159	-0.0561149	-0.246782	-0.0906145	-0.115601	-0.0180969	-0.0450119	-0.0895674	0.112033	0.193431	0.0836581	-0.109566	0.0379618	0.0540508	-0.141384	-0.0854143	0.0974549	-0.160227	0.10293	-0.088152	-0.210705	-0.182566	-0.393392	-0.0604397	0.0885398	0.134789	0.10534	-0.194287	-0.179824	-0.352685	-0.289346	-0.25339	0.080142	0.0488772	0.0943834	-0.0176516	0.0856194	-0.12616	0.198799	0.0367496	0.199252	0.206432	-0.0436	0.0275507	0.152429	-0.0846721	-0.0199317	0.0421885	-0.138963	-0.112067	-0.186764	0.074329	0.0292663	-0.0536714	-0.0176341	0.104359	-0.0558913	0.273268	0.0976429	0.103513	0.0309067	0.0797698	0.267978	-0.254578	-0.283914	0.0379566	-0.362131	-0.230382	-0.261491	-0.0927257	0.0206056	0.0967328	-0.223829	-0.0697335	0.0602358	-0.0847436	0.16198	0.103617	0.0607134	-0.0100553	0.198311	-0.231609	-0.0304238	0.0159842	-0.0632586	0.0352394	-0.0876214	0.255885	-0.16742	0.0297622	-0.0301654	-0.210397	-0.224192	-0.240581	0.0370587	-0.148958	-0.0612497	-0.0461715	0.113285	0.120527	0.0443309	0.32422	-0.0219639	-0.0706925	0.185366	-0.0885813	-0.118851	-0.0209833	-0.115717	0.0709099	-0.163435	-0.329852	-0.0314225	-0.0182114	-0.269066	-0.282204	-0.0711294	0.0561857	-0.0381222	0.202198	0.105114	-0.0625583	0.353657	-0.00614992	0.0102701	-0.083452	-0.0300139	-0.126604	-0.223403	0.168921	0.244185	0.11528	0.152546	0.0915607	-0.190926	0.0513977	0.197407	0.0316679	-0.274712	0.00179213	0.264337	0.225285	-0.349465	0.00180705	-0.183392	-0.0850238	0.117127	0.128746	-0.175115	-0.0939983	0.0228391	-0.245459	0.0704306	0.0742458	-0.0844269	0.159625	0.274984	-0.130924	0.0666232	0.0249944	0.277728	-0.048962	0.174107	0.123108	-0.0980904	0.0361125	0.129213	-0.0306678	-0.0692087	0.0296768	-0.126498	-0.049223	0.00969918	-0.0495307	-0.339482	0.00355502	0.269882	-0.0896593	0.059869	-0.0445634	0.0768847	-0.185008	-0.0243835	-0.137076	0.350749	0.332359	0.444567	0.367315	0.386115	0.42081	0.515245	0.515094	0.271447	0.0463035	0.0342682	-0.0413859	-0.171788	-0.0871807	-0.119871	0.0584392	-0.0166755	0.0768457	0.0440294	-0.308217	-0.11776	0.00208462	0.0451687	0.0763008	-0.00616929	0.0941995	-0.0241683	-0.193545	0.152693	0.244337	0.346333	-0.320153	0.0847162	0.253391	0.460717	0.188176	0.415339	0.4695	-0.371927	0.206539	0.141986	-0.0310071	-0.185697	-0.0847528	0.105762	0.168862	0.0130907	-0.470578	-0.166918	0.156411	-0.121936	-0.214235	-0.0970166	0.115338	0.00829292	-0.0573682	0.271919	0.401919	0.351345	0.277542	-0.19084	-0.224407	0.398175	-0.0280656	-0.00541636	0.102724	-0.181472	0.150247	0.35328	0.0813655	-0.039133	0.0324814	-0.115896	0.191463	-0.0281956	-0.159967	-0.0423201	-0.0836602	0.0648678	0.00618173	0.0599386	-0.0974232	0.000323169	-0.187655	-0.110435	0.00792149	0.359533	-0.0696695	-0.207722	-0.246743	-0.374423	0.167941	-0.0613796	-0.120411	0.0838529	0.107649	0.131342	0.0382517	0.100946	0.0758797	0.105028	0.0960455	0.082772	0.084108	0.0637365	0.100839	0.0770811	-0.103247	0.360995	0.0684437	0.0976173	-0.0808703	-0.00210309	0.038708	-0.102737	0.114943	-0.0240547	0.0492369	0.0837065	0.00270667	0.0469127	-0.124739	-0.310733	-0.150654	0.271571	-0.0445115	0.208076	-0.184939	-0.241485	-0.0712847	0.138999	-0.019659	0.0157255	-0.248043	-0.318339	-0.174395	0.0772848	0.190774	0.189075	0.105105	0.0461824	-0.101984	0.0232568	0.152315	0.166049	0.232085	-0.0370786	0.199245	-0.109838	0.0213311	-0.10797	-0.15048	0.137772	-0.0467964	-0.00593038	0.0769839	0.134992	-0.00776366	-0.298498	-0.08965	0.0953427	-0.10081	-0.00306439	0.110758	-0.192696	-0.193097	0.0876163	-0.174571	0.0235594	0.00380193	0.10581	-0.160141	0.10744	-0.289451	0.166054	0.12275	0.226573	-0.175976	0.0496593	0.0660743	0.00136789	-0.075132	-0.0558809	-0.035129	-0.196936	0.26355	0.265162	0.119277	0.0786486	-0.148746	0.0765264	-0.114831	0.0903015	-0.111427	-0.0176811	0.107899	0.165822	0.205988	-0.0710169	-0.086394	0.112177	0.0149329	0.139999	-0.0749469	-0.0460504	0.282142	0.313148	0.417273	0.250833	0.12486	0.36571	-0.234718	-0.360553	-0.0485296	-0.0912497	-0.0500335	-0.0982624	-0.283797	-0.0431757	0.0310688	0.237406	-0.0255464	-0.0463671	-0.00926242	0.0596143	-0.0290013	-0.105568	-0.0725416	0.00225488	0.0675312	-0.0469175	0.0291215	0.0206051	-0.0847235	-0.130408	-0.0117238	-0.107336	-0.00771721	0.0237499	-0.202901	-0.0518843	-0.0732567	-0.125441	-0.0295828	-0.0468174	-0.000936897	-0.00680712	0.0590772	-0.0591138	-0.0471492	-0.041228	-0.0512445	-0.0571941	-0.0471786	0.0371155	-0.092262	-0.00195722	-0.00864543	-0.150598	0.20265	-0.454779	-0.252396	-0.0692035	-0.0707252	0.0873021	-0.0661682	0.0769194	-0.144917	-0.126152	-0.19952	0.00055799	0.183265	0.177421	0.10437	0.178633	0.00718174	-0.0329719	-0.205242	-0.21161	0.104239	-0.0915168	-0.024156	-0.215147	-0.255735	-0.0970893	-0.0638289	0.0434601	-0.186496	0.0679006	0.316093	0.469367	-0.118583	-0.034579	-0.167601	-0.0373086	0.0444582	0.0461218	-0.0175647	0.0651796	-0.160635	-0.041041	-0.156696	-0.209365	0.0189205	-0.0750948	-0.217151	-0.0391958	-0.0664402	-0.0044042	0.0635904	-0.185394	-0.024683	-0.0210895	-0.140042	-0.228321	-0.0956266	-0.104359	0.000977569	-0.0663041	-0.0769476	-0.291902	0.0437362	0.0202328	-0.115546	0.038319	-0.0133079	0.0126507	-0.144988	0.133973	0.0341995	-0.322158	0.210996	0.120029	0.197533	-0.189601	0.182926	-0.0207717	0.12804	-0.0424415	-0.147658	-0.0915271	-0.0458705	0.0409159	0.145348	-0.225974	0.1342	-0.110876	-0.0810357	0.216244	0.17426	0.15866	-0.173941	-0.11845	-0.0157303	0.110877	-0.0430694	0.199539	-0.230578	0.163794	0.0501786	-0.0939475	-0.114011	-0.0542073	0.061385	-0.197206	-0.207108	-0.160569	0.0737082	0.0674129	0.0278329	-0.239031	0.0762496	0.0655959	0.100303	-0.176647	-0.148363	0.191146	0.0970612	-0.0998684	-0.194236	-0.363048	-0.461717	-0.0230343	-0.319877	-0.154754	-0.198162	-0.124552	-0.0929491	-0.16466	-0.144224	0.051429	0.0519931	0.066173	0.119901	0.20911	-0.118428	-0.0586381	0.0955686	0.0829597	-0.182581	-0.217608	-0.0550788	-0.323808	-0.14851	-0.124171	0.162846	-0.02766	-0.0927083	0.022759	-0.102501	0.0554151	-0.192914	0.111016	0.351991	0.165125	-0.0953457	0.0539276	0.0491004	-0.0141156	-0.058147	0.0935911	0.000657154	-0.0324025	-0.299772	-0.00292384	0.0450934	0.0195693	-0.0288966	-0.0730357	-0.0777275	0.153878	0.0840443	-0.0241982	-0.0446889	-0.125228	-0.0469717	-0.167853	0.354678	0.317805	0.134203	-0.00326531	-0.215558	0.17667	-0.0136739	-0.121431	-0.229315	-0.0889831	-0.216506	-0.0398072	0.383034	-0.061865	0.169266	0.196054	-0.130456	0.290491	-0.299379	0.313315	0.229562	0.251908	0.0878468	-0.221819	-0.11997	-0.337091	-0.0468994	0.28043	0.160185	-0.00419491	-0.205131	-0.140844	-0.326557	-0.0352025	-0.340964	-0.103478	0.0544197	0.0470868	-0.022347	0.0643739	0.0844792	0.00375726	0.0804973	-0.0288105	-0.0666752	0.0395952	-0.185223	-0.152919	-0.216339	-0.239284	0.17213	-0.0951144	0.0292258	-0.24858	-0.193247	-0.086752	0.0936386	0.0458203	-0.0950579	-0.161809	0.0691777	-0.120288	-0.178087	-0.0856191	0.133159	0.194578	-0.00571034	0.0915411	0.0165165	-0.310097	0.173159	-0.0880853	0.167527	-0.037437	-0.0054351	0.0653541	-0.211111	0.0810533	0.0440565	-0.0901751	-0.213874	-0.0995925	-0.0981764	-0.227023	-0.21256	0.305244	0.0166615	0.0187557	-0.173549	-0.215241	-0.240472	-0.0554357	-0.0721917	-0.112527	-0.263758	0.0650193	-0.247258	0.242478	0.187816	0.011626	-0.347441	-0.208	-0.0937814	0.0132535	-0.272974	-0.107684	-0.193633	-0.172502	0.147756	-0.0501705	-0.0968733	-0.0794937	-0.427422	-0.191806	-0.23518	0.058487	-0.0722065	0.134581	0.264798	0.117003	-0.010517	-0.271525	0.125396	0.10896	0.0385406	-0.149615	-0.0212203	0.0719817	-0.115509	0.087291	-0.309197	-0.312084	-0.212452	-0.0404479	-0.230088	-0.189277	0.000669147	-0.0850371	0.111173	-0.174624	-0.173593	-0.360927	0.204302	0.186595	0.201955	-0.0262981	0.334169	-0.171112	-0.223975	-0.0563643	0.0801253	0.00763245	-0.192084	0.00300457	-0.0143437	0.181994	0.0985	0.0619784	-0.312684	-0.108717	-0.119859	0.150245	-0.090339	-0.216633	-0.0474048	0.0964314	0.134406	0.23155	0.201203	-0.258231	0.0548033	-0.135822	-0.186312	-0.119502	-0.0553237	-0.352164	-0.0260757	-0.101329	0.085058	0.129371	-0.220119	-0.234049	-0.297781	-0.194421	0.353601	0.0788099	-0.093122	-0.061556	-0.118495	-0.202124	-0.0119967	-0.0561474	0.0159931	0.0567304	0.369724	-0.0367899	0.0860285	0.193203	-0.144996	-0.120361	-0.169737	-0.182158	-0.160692	-0.0660512	0.0755302	0.040227	-0.11657	-0.103381	-0.0514238	-0.0774868	-0.0167968	0.0191188	-0.0773715	0.055774	0.14037	-0.0384151	-0.0215944	0.00316603	-0.127603	0.00490187	0.0573438	0.219752	0.0372877	-0.0735358	-0.0893153	-0.214074	-0.0486898	0.0288082	0.220077	0.093246	0.0978167	-0.0182626	-0.089697	0.124383	0.106826	-0.149025	-0.120383	0.0538846	0.088723	0.0694549	0.0377356	0.0759394	-0.0349757	-0.131576	0.181199	0.197613	0.161714	-0.0224832	0.0115721	-0.0520222	0.217598	-0.177013	-0.0634492	0.105255	0.131585	0.109282	0.130353	-0.252124	0.0491559	0.163262	0.0356556	0.0275421	0.090887	-0.242103	-0.0902302	0.0721157	0.05841	0.103247	0.0625666	0.103172	0.320145	-0.106982	0.180124	-0.0359632	0.287045	0.239026	0.305144	0.196245	-0.0186953	0.312795	0.268064	0.338195	-0.384853	-0.234813	0.265901	0.0348461	-0.194612	0.00466956	0.308742	0.0512646	0.0752319	-0.0856812	0.193254	0.309864	0.328478	0.328333	-0.0669681	0.344609	0.406067	0.413905	0.260168	0.299867	0.328687	0.327241	0.223128	0.204764	-0.112005	0.154117	0.233781	0.326569	0.202622	0.237461	0.0341296	0.310678	0.224653	0.193186	0.190914	0.279963	0.0986418	0.141433	-0.0628381	0.0700512	0.0613645	-0.282129	0.247142	0.136833	0.219541	0.0641572	0.171666	0.069891	0.0155137	-0.101879	0.0263185	-0.0043692	0.182283	0.144018	-0.0263202	0.159994	0.252884	0.30906	0.1544	-0.0104612	-0.0392961	0.183664	0.0729752	0.257498	0.187768	-0.314487	-0.114981	-0.01143	-0.148884	-0.217143	0.0796687	-0.217046	-0.114971	0.0762497	-0.146141	-0.0659706	-0.132468	-0.175349	-0.41432	-0.372146	-0.293275	-0.221807	-0.0619373	-0.0208901	0.0604427	-0.151517	0.225391	-0.154363	-0.0713921	-0.059939	-0.313721	-0.159252	-0.275658	-0.0102189	-0.173215	-0.0667809	0.0151187	-0.185279	0.00807663	-0.0762446	0.0904758	-0.0925267	-0.236183	-0.243677	0.00696625	-0.157765	0.236904	-0.0819495	-0.0144295	0.0169899	-0.163367	-0.102094	-0.185339	-0.114837	-0.272296	-0.172022	0.0624141	0.0242128	0.200019	-0.189285	-0.0933629	-0.00694814	-0.19198	0.149317	0.1738	0.380329	0.310539	0.277786	-0.218091	-0.333706	-0.0569013	0.218539	-0.320853	0.00322267	-0.00330494	-0.324942	-0.068054	-0.0908476	0.0546386	-0.0257576	0.062954	-0.0192681	0.0100495	-0.0247648	-0.102685	0.222856	0.0336246	-0.0772142	-0.120101	-0.0420468	0.0933527	-0.282231	-0.0776775	-0.249002	0.124282	0.294079	0.178769	0.138154	0.0735626	-0.0256949	0.0821226	-0.205287	-0.137867	-0.059166	-0.0802987	-0.33327	-0.159926	0.0447311	0.096906	0.163861	-0.0708028	0.0389006	-0.0970084	-0.15851	-0.175866	0.121535	0.00695071	-0.146036	-0.0832524	-0.0484532	0.267532	0.0692812	0.119748	0.144925	0.15444	0.0390289	0.0973537	0.18171	0.153591	0.145787	0.112471	0.270405	0.140272	0.127949	0.130249	0.126542	0.148871	0.153655	0.134812	-0.0516643	0.135756	0.116892	0.135073	0.144929	0.117135	0.0913281	0.0476747	0.111368	0.1112	-0.0302305	0.298921	0.0581868	-0.0497484	-0.190559	-0.273477	-0.204412	0.264667	0.238896	0.111131	0.205814	0.133961	0.0676219	0.0980726	0.251563	0.340301	0.170993	-0.0241384	-0.016836	-0.0117517	0.0649203	0.0267969	-0.0759613	-0.0292444	-0.149241	-0.307182	0.147661	0.193921	0.0897698	-0.223732	0.00470732	0.0197359	0.108078	0.0991618	0.160984	0.0485199	0.118643	0.124676	0.162419	-0.0734348	-0.385422	0.166152	-0.139623	0.0464443	0.0784342	-0.256116	-0.171773	-0.098002	0.0943797	0.0503361	0.188469	-0.0476889	-0.0736539	-0.0401031	-0.22848	-0.280361	-0.0246684	-0.0662206	-0.212973	-0.0787881	0.0639656	-0.204517	-0.199788	0.0273473	-0.0120413	-0.139754	-0.119196	-0.0280021	-0.253215	0.0606071	0.172058	0.0816931	0.10408	-0.23367	-0.318356	0.0584955	0.10335	-0.141202	0.0699691	0.164701	-0.0579661	-0.102177	-0.0114863	-0.106975	-0.100544	-0.0589833	-0.103845	-0.143142	0.0266883	-0.0558367	0.093971	0.0635103	0.0511525	-0.140484	-0.261882	-0.287242	-0.180707	-0.14453	0.113668	-0.0849734	-0.105872	0.340584	-0.200748	-0.168344	-0.152859	-0.126984	-0.101367	0.193056	-0.025143	-0.00535129	0.172022	0.125229	0.11374	0.3138	0.114642	-0.213645	-0.0135476	-0.387479	-0.150034	-0.31721	-0.0984843	0.0478945	0.168432	0.249563	-0.0115656	0.17873	-0.0547094	-0.179078	0.259273	0.0174342	-0.0649611	0.0421997	0.0138251	0.0917206	0.038135	-0.26822	-0.218674	-0.105261	-0.0200144	0.165578	-0.0467114	0.138577	0.083159	0.139673	0.150617	0.0191293	-0.229292	-0.280978	-0.0938585	0.0512359	0.12072	-0.0039931	-0.0847622	-0.020282	-0.0581627	0.0356633	-0.0614397	0.201287	-0.233182	0.0133129	-0.206094	-0.135653	-0.322027	-0.0908483	-0.0340074	0.0400264	-0.142766	0.104456	0.293528	-0.0224405	-0.16971	-0.028512	0.187445	-0.0570008	0.131952	0.26727	-0.204183	-0.0515935	0.0836628	-0.00657753	-0.012946	-0.00717518	0.0716693	0.0817612	-0.0565469	-0.16564	-0.358174	0.0306879	0.10153	-0.155135	0.0282883	-0.109921	0.141982	0.034019	0.39165	0.248697	-0.165637	-0.120511	0.153346	0.0213416	0.144839	0.264993	0.127386	0.235519	0.20366	0.128386	-0.0857921	-0.21157	0.139808	-0.058337	0.00228227	-0.252147	-0.106573	-0.0133211	-0.181778	-0.0592215	-0.00921776	0.140682	-0.0737734	0.0234286	0.04857	-0.0925143	-0.0439969	-0.0163713	0.105844	0.106656	0.133433	0.0136681	-0.162861	0.0652573	-0.0947485	0.0248028	-0.259828	0.13579	0.247877	0.0685494	0.17118	0.0234965	0.0448981	0.0401411	-0.240606	0.295443	-0.0601155	-0.114168	-0.148924	-0.244518	-0.0795412	-0.242994	0.0202539	-0.0306675	0.174231	0.13982	0.0925782	-0.142124	-0.148448	0.0900768	0.105572	0.252928	0.0585129	0.105951	0.192938	0.420195	0.0749856	-0.104248	-0.153673	-0.00458289	0.151938	0.211253	0.154335	-0.205245	-0.134151	-0.115137	0.025692	-0.169271	0.151791	-0.170057	-0.0401922	0.331267	0.15258	0.213307	-0.04498	-0.0673984	0.148118	0.120567	0.034871	-0.0851712	0.171121	-0.131129	0.0793867	0.0358526	-0.250203	0.0263436	0.168832	0.127637	0.198489	0.0873189	-0.250244	-0.285808	0.124872	-0.201614	0.0261898	0.115527	-0.105038	0.000410323	-0.127592	-0.142534	0.0842861	-0.20434	0.0201897	-0.152293	-0.122994	0.0755214	0.187629	-0.0391435	-0.110105	-0.165219	-0.157446	-0.0265964	0.146627	0.154705	0.239007	0.316335	0.208949	0.110048	-0.450615	-0.0301479	-0.202732	0.132966	-0.0849285	0.140405	0.000830888	-0.0546543	0.073067	-0.260815	-0.0775297	0.0633677	0.0177399	0.175949	0.212151	0.219648	0.117308	0.111088	-0.00196741	-0.100756	0.0544719	-0.199527	-0.175175	0.0500015	0.0884148	-0.0986026	-0.283647	-0.203363	0.151006	-0.274583	0.17758	0.0441937	0.161456	-0.0855629	-0.0900972	-0.0906302	0.149923	0.0586076	0.105115	0.178932	0.240891	0.0923288	0.190732	0.243636	0.227839	-0.283041	-0.15708	-0.162832	0.082525	-0.136026	-0.084132	-0.0913207	-0.234609	0.0838685	0.191571	0.0941033	-0.0213465	0.00411644	-0.200815	0.0400825	-0.0674468	0.134008	0.00527634	0.199069	-0.0601645	-0.0903693	-0.0130905	-0.133632	0.181839	0.10785	-0.0330929	0.354704	0.200173	0.083121	-0.0527674	0.0964833	-0.285823	0.102113	0.185266	0.146185	0.115961	-0.411569	-0.178619	0.267768	0.317852	0.0803069	-0.0353662	-0.174921	0.191288	0.209638	-0.186993	0.276952	-0.303501	-0.190109	0.151052	0.0744483	0.0174761	0.100768	0.0925244	0.0789802	0.106748	-0.118906	-0.17224	0.121975	-0.180651	-0.051747	0.0402325	-0.198165	-0.0114017	-0.182941	0.0894267	0.175482	-0.387415	-0.0536663	-0.213967	0.27507	0.271348	0.182643	-0.139669	-0.0701365	0.221349	-0.0270875	0.108909	-0.124361	-0.12569	-0.0475631	0.0676453	0.186498	0.19356	0.224392	0.283993	0.244929	-0.0097135	-0.0498728	0.227999	0.0228109	0.0162345	-0.303399	0.303324	-0.031064	-0.21917	-0.179459	-0.47268	-0.171969	-0.253753	0.0156562	-0.183655	0.129343	0.0774804	0.0896405	0.156363	-0.126529	-0.192474	0.0316763	0.12404	0.0931716	-0.0217354	0.0434131	-0.0812694	-0.152016	-0.0722358	-0.179359	0.0228522	0.0866837	0.0936467	0.0356248	-0.0654275	0.0585307	0.107172	-0.0228043	-0.158841	-0.036313	0.10688	0.0866324	0.158317	0.0712771	-0.151953	0.0434161	-0.135594	-0.0288512	-0.0980775	-0.165211	-0.0190691	-0.126621	-0.00921179	-0.0122928	-0.0266712	0.175673	0.0772968	0.0575605	-0.0333235	-0.122464	-0.123911	0.0734641	0.0385384	-0.0875681	0.0496034	-0.273914	-0.155242	-0.139985	-0.134224	-0.385122	-0.164337	-0.167089	0.0469879	-0.0767184	-0.20484	0.148188	0.0367609	-0.238294	0.136535	-0.143488	-0.0357774	-0.025053	-0.348832	0.0283582	0.117708	0.263316	-0.129907	0.0647861	-0.0197342	0.109601	-0.0711	0.174859	-0.243925	0.0463457	-0.0874471	-0.0201904	-0.0773735	0.00990293	-0.148139	0.174413	0.051288	-0.0697978	0.0825883	0.107047	0.093017	0.171189	0.128099	-0.137209	-0.0207201	0.183177	-0.190827	-0.158411	0.0131995	-0.179683	-0.114578	0.133682	-0.128765	-0.0241482	-0.151582	-0.130995	-0.221443	0.0348693	0.07729	-0.00870143	0.224149	0.0677665	-0.0995521	0.0248545	0.119972	-0.166526	-0.220659	0.145064	-0.132967	-0.231704	-0.00548832	-0.147135	-0.172965	-0.404802	0.0096367	0.0168046	0.0489343	-0.179957	0.106456	0.064792	0.016086	-0.138118	-0.253456	-0.221766	-0.0822096	0.0124982	0.10999	-0.0587725	-0.336463	-0.0196037	0.0192615	0.0288541	0.2606	-0.11027	-0.0751878	-0.0648902	0.0595458	0.145331	-0.212307	0.0905849	0.109843	-0.0246847	-0.0925927	0.254642	-0.0935968	0.0604778	0.0597912	-0.122153	0.0894463	-0.103555	0.0622989	-0.129104	-0.210927	-0.0651658	-0.0642128	0.0300168	-0.181385	-0.178769	-0.0166589	0.0575027	-0.00439326	0.0951338	-0.11712	-0.0560471	0.121869	-0.0575703	-0.0950526	0.0798475	-0.144031	0.0791528	0.167133	0.259081	-0.0212379	-0.309919	0.0220201	-0.107175	0.0273065	-0.238865	0.110574	-0.483935	-0.134085	-0.230981	-0.385757	0.0310134	-0.0222071	-0.0899285	0.249877	-0.202342	-0.150224	-0.278192	-0.222369	-0.258957	-0.207256	0.208016	0.132395	-0.0702542	-0.0573327	-0.0767092	-0.0375218	-0.0155829	0.0760432	0.104524	0.112717	0.119521	-0.105151	-0.084031	0.0182301	0.00269401	0.0537245	0.0624252	0.187071	0.221465	-0.0492395	-0.00321265	-0.0420699	-0.387601	-0.107266	-0.12357	0.0586373	-0.0268905	-0.162708	0.158229	0.288852	0.107397	0.022231	0.326895	0.211994	0.125674	0.1925	0.176644	0.00735561	-0.370864	0.07021	0.0730117	0.0105707	-0.127436	-0.0930439	0.0659737	-0.0186793	-0.206544	-0.380724	0.385795	0.0626402	-0.258684	0.178606	-0.0841774	-0.200406	-0.279237	0.201316	-0.189733	0.148755	0.0782763	0.0142811	-0.15549	0.0971386	0.1252	0.192657	-0.00641927	-0.0357098	0.169418	0.271173	0.220729	0.020511	0.0654965	0.188243	-0.027251	-0.098182	-0.123691	-0.124675	0.132942	-0.0111203	0.00876892	-0.238819	-0.211641	-0.250358	-0.305659	-0.332572	-0.269285	-0.0516827	-0.111207	-0.125721	-0.28563	-0.148379	0.096255	0.128526	0.0338956	0.206887	0.145598	-0.0926448	0.109606	-0.0789984	0.249339	-0.0460993	-0.217604	-0.0234659	0.0954475	-0.186635	-0.19521	-0.00617219	-0.0929002	-0.0547693	-0.271231	-0.196128	-0.0194956	-0.0729615	0.277577	0.0413278	0.025208	0.0495463	0.18528	-0.0329628	-0.14595	0.161552	-0.132757	0.0908458	-0.0793428	0.173829	-0.0107173	0.0978961	0.101968	-0.0104751	-0.237291	0.0173525	0.0228729	-0.144146	0.0441223	-0.211426	-0.149985	-0.0839387	0.155135	-0.288369	-0.112663	0.0743323	-0.111149	-0.0480893	-0.098319	-0.0624262	0.00418126	0.196149	-0.0168578	0.149603	0.0862506	-0.0629606	-0.0187221	-0.125149	-0.0711481	-0.0786937	-0.0542958	-0.0500842	-0.0593249	0.122049	-0.0928472	-0.314093	-0.0749044	-0.217104	-0.113088	-0.381629	-0.153455	-0.119611	-0.0622255	0.21011	0.0406249	0.116523	0.00775919	0.102427	-0.0932688	0.0750366	0.0911583	0.0712076	0.249771	-0.258113	0.0780861	0.201164	-0.0632748	0.147448	-0.0937515	0.0379525	-0.0924494	0.215157	0.254061	0.29427	0.0376693	0.0198919	-0.161014	0.210447	0.204372	0.432219	0.00698007	0.204515	0.084853	0.130505	0.111682	0.0136603	0.0774841	-0.0748783	-0.0997516	-0.114273	-0.180171	-0.0562982	-0.0694971	0.106322	0.139442	-0.00187404	-0.0898897	-0.188043	-0.184304	-0.168153	-0.174997	-0.0752716	0.0513097	-0.225372	0.0681691	0.010014	-0.472159	-0.104879	0.107804	0.0799812	-0.422329	-0.222109	0.0905819	-0.225118	0.0856054	0.0730407	0.0926186	0.130619	-0.138802	-0.0721497	-0.0280488	0.0348842	-0.244222	0.00574214	-0.294639	0.040185	-0.214691	-0.279899	-0.00645682	-0.429391	0.106534	0.0085143	-0.312694	0.0237985	0.00651447	-0.0398566	0.239858	0.0312128	-0.135686	-0.124782	0.0630492	0.059018	-0.0621323	-0.117458	0.196214	-0.387681	-0.160155	-0.0323327	0.0210268	0.0842733	-0.105594	-0.036004	-0.132922	-0.117823	-0.060551	-0.116163	-0.119771	-0.322968	-0.0237731	-0.151128	-0.00121435	0.210423	0.126904	0.0236815	-0.162415	-0.191165	0.20904	0.00695166	-0.0293355	-0.0082273	-0.0749727	-0.0523294	0.0906364	-0.0164796	0.0888718	-0.153163	-0.0201605	-0.141857	-0.0407352	-0.00352683	0.0152201	0.00321494	-0.101801	-0.00695194	-0.0724134	-0.172455	0.0126261	0.140589	0.0772889	0.0783953	0.0852303	0.272907	0.0134843	-0.192901	-0.345816	-0.266232	0.144069	0.284525	-0.0643655	0.0406746	-0.140759	-0.140535	0.0189048	0.130043	-0.0140781	0.0851832	-0.024284	0.288119	0.385502	0.0355054	-0.0368269	-0.276507	0.0158027	0.179023	-0.134117	-0.0149708	0.0220862	0.282443	0.319869	-0.190897	0.131168	-0.0897484	0.0394675	0.0128435	-0.0278802	0.0354537	-0.199119	0.084278	-0.288209	-0.115108	-0.107116	0.101975	-0.145224	-0.110325	-0.224126	0.12744	-0.0934109	-0.238024	0.148194	0.215299	0.246065	0.00330258	0.0751582	0.0777059	0.172999	0.289313	0.250937	0.206376	0.143781	0.313898	0.310241	0.131652	0.136176	0.0869138	0.141907	-0.126794	-0.0860816	-0.0734727	0.235151	0.205657	-0.387892	-0.0819317	0.0235475	-0.066796	0.344895	0.46865	-0.215728	-0.0783996	0.065658	-0.123258	0.114787	-0.00562352	0.168437	-0.198486	-0.223345	0.178878	0.0849565	0.159635	0.111656	0.141134	0.126821	0.15487	0.0189825	0.0313303	-0.03415	0.0429817	-0.0032695	0.207818	-0.176796	0.020617	-0.373025	0.0900635	0.0769143	0.0111706	-0.0760442	0.0792816	-0.0184993	-0.182538	0.0270226	-0.192153	-0.13098	-0.0857102	0.230838	0.147104	-0.0970467	-0.145979	-0.162338	0.137724	0.15556	-0.175732	0.047829	0.262826	0.171538	-0.0228843	0.139375	-0.350683	0.0729802	0.295434	-0.174933	-0.0506315	0.144124	-0.16468	0.322546	0.106163	-0.049737	0.0838467	0.158938	-0.0199446	-0.236042	0.0131247	-0.244783	-0.201981	-0.19623	0.146073	0.016683	0.0326357	0.0606521	0.0867524	0.101131	0.133088	-0.0259186	-0.00919909	-0.304495	-0.19559	0.0753253	-0.0940848	0.00786572	0.094777	0.0844952	0.0854806	-0.242249	-0.23588	-0.0680789	-0.231055	-0.288541	-0.0870517	-0.36585	-0.181197	-0.278958	0.13487	0.0674585	-0.237857	0.16614	0.0490662	-0.362724	-0.0277343	-0.301773	-0.217382	-0.138051	-0.158461	-0.0475453	-0.195608	0.0194694	0.0443731	-0.388895	-0.127265	-0.316328	0.0950032	0.327502	0.420323	0.291194	-0.0255181	-0.0982507	0.102782	0.257316	0.12504	0.0571417	-0.121106	0.18524	-0.145617	-0.187745	0.318798	-0.227456	-0.0122407	-0.354687	-0.0115242	-0.170964	-0.0917585	0.234815	-0.12544	0.164425	0.143456	0.138449	0.0327858	-0.136463	0.117646	0.203877	0.34249	-0.318348	0.15713	-0.078718	0.206461	0.25127	0.122091	-0.304728	0.0327083	-0.101893	0.0358201	-0.0622192	-0.262456	-0.0606526	-0.000232916	-0.104972	-0.103216	-0.14661	-0.296149	-0.0170004	-0.1669	-0.361619	-0.060279	0.0954507	-0.196442	-0.0620723	-0.0632726	0.0562085	-0.385843	0.173411	-0.17264	-0.0447099	-0.146352	0.118014	0.212092	-0.210391	-0.156159	-0.19228	0.109585	-0.105488	-0.0541121	0.064991	0.088549	0.00198652	-0.0492571	0.129993	-0.101801	0.01355	0.10876	0.14732	0.167876	-0.348473	-0.316529	0.221087	0.080743	0.059378	0.0727976	-0.0537982	0.295095	0.263277	0.101605	-0.231372	-0.0946657	-0.140616	-0.239145	-0.23473	-0.25199	-0.163016	-0.0148035	0.265838	0.297888	0.149815	0.311333	0.312248	-0.0968612	-0.21025	-0.0557873	-0.0188401	-0.144855	0.294861	0.0795153	0.0327612	0.201807	0.127309	-0.14132	0.33086	0.321695	0.263856	-0.160176	-0.536304	-0.295185	-0.0638496	-0.0805208	-0.158089	-0.111381	-0.0518953	-0.18857	-0.169904	-0.213765	-0.11725	-0.164756	0.0989567	-0.408384	-0.176447	0.225028	-0.0322039	-0.137668	-0.00594439	-0.0973947	0.0681221	-0.211761	-0.0148418	-0.109069	-0.0722928	-0.252905	-0.110237	-0.158283	-0.099483	0.0642854	0.118605	-0.105611	-0.0253958	0.0774646	-0.05809	-0.0165895	-0.101237	-0.264226	-0.185229	0.0782559	-0.375663	-0.229492	-0.227303	-0.0646917	-0.326938	-0.32249	-0.0434335	-0.209132	0.119888	-0.180269	0.146771	-0.339291	-0.120302	-0.275893	-0.143603	-0.258224	0.0496408	-0.252976	-0.0297486	-0.143511	-0.135551	-0.0315396	-0.00497064	0.0994478	0.231057	-0.244743	0.0140613	0.130587	-0.204885	-0.0926219	0.00701706	-0.0447965	-0.0505601	-0.0178902	-0.182754	-0.284595	-0.106082	0.138058	-0.151934	0.0904376	0.157709	-0.0139514	0.0657112	-0.0177762	0.0519143	-0.236257	-0.186441	-0.0746839	-0.164994	0.0938798	-0.00752323	-0.00674773	0.0414242	-0.197334	-0.0278973	0.0716526	-0.110621	-0.0781002	0.0327674	0.0312949	0.126697	-0.155406	-0.0997781	-0.182916	0.170297	-0.0591782	-0.0733559	0.0681657	0.0838268	-0.0322003	-0.14567	0.191859	-0.203276	0.081925	-0.0432115	0.0132798	0.0722255	0.14552	-0.051059	-0.196998	-0.313422	0.310595	-0.335555	0.111751	0.0109135	-0.159017	0.0079457	-0.0703587	-0.151684	-0.11831	0.00474262	-0.0100172	0.155294	0.0909316	-0.0149589	0.171173	-0.138723	-0.424835	-0.3735	0.0602189	-0.149332	0.166545	-0.0920173	0.0082938	-0.0112189	0.0916478	0.0681067	-0.157904	-0.0222383	0.229246	0.287433	-0.36096	-0.136518	0.391251	0.08908	-0.105351	0.171886	-0.335621	0.0925565	-0.298166	0.0457446	-0.122958	-0.179588	-0.173993	-0.189225	-0.297761	-0.22182	-0.0320516	-0.116199	-0.13231	-0.0742683	0.116716	-0.121962	-0.19799	-0.0702297	-0.0719404	-0.077095	0.135739	-0.0198472	-0.0202346	-0.226146	-0.075005	-0.0132396	-0.191835	-0.169402	-0.133992	-0.174733	0.458911	0.158205	0.172	0.150861	0.128203	-0.0505999	-0.131509	-0.0445821	-0.198343	0.0702218	-0.175851	0.073242	0.00926334	0.216083	-0.147348	-0.247774	-0.0944867	0.0652846	0.128309	-0.0225638	-0.0540243	-0.165108	-0.211255	0.0416393	-0.208643	-0.0717293	-0.0616162	0.036435	-0.183217	-0.135286	-0.07593	-0.0136333	-0.277325	0.0882321	-0.231211	0.0461263	0.0448989	-0.110189	0.0230554	-0.055738	-0.0414021	-0.0383492	0.078281	-0.0213008	0.0665511	0.201379	0.0496885	0.019367	-0.257391	-0.177679	-0.0191763	0.181992	-0.275662	-0.0696333	-0.111368	0.00937997	0.0571086	-0.304284	0.0146959	-0.289001	0.0380628	0.288623	-0.241072	0.247845	-0.132675	-0.088274	0.0984091	0.093237	0.0721457	-0.0945824	-0.00493723	0.0291849	-0.0323597	0.191499	0.00270465	0.190129	0.0268826	-0.0889281	-0.124303	-0.174517	-0.0726649	-0.297607	-0.215318	-0.0350888	0.173387	0.191605	-0.0297303	-0.0895712	-0.0516662	-0.41886	0.0738577	0.0414889	0.0270244	0.0372604	-0.109092	-0.107774	0.148166	-0.345503	0.00466458	0.174454	0.0989603	0.162453	0.0585768	-0.265242	-0.0756326	-0.222058	0.210513	0.265008	0.0870242	-0.194009	-0.149538	-0.177347	-0.337766	0.0213061	0.347503	0.288046	-0.153962	-0.355317	0.214938	0.156235	0.0624526	0.211713	0.209579	0.404492	0.290035	-0.167399	-1.21283e-05	0.0170167	0.0312378	0.127395	-0.0278023	-0.334894	-0.106007	-0.133391	-0.164649	0.0629572	-0.123727	-0.0876257	0.113752	-0.264164	-0.140904	0.223417	0.151583	0.280742	0.198913	-0.129832	-0.342093	-0.450755	-0.0563204	-0.130269	-0.293188	-0.288756	0.179877	0.0721811	-0.103904	0.035537	0.252804	0.292937	0.29172	0.33716	0.238039	0.215939	0.0704242	-0.00250965	-0.301963	-0.0302583	0.0772245	-0.0679876	0.0958563	0.190147	-0.0708608	0.12587	0.21775	-0.0733208	-0.0618334	-0.100713	0.195058	-0.117075	0.0180735	-0.0181131	-0.315956	-0.273167	-0.0824567	-0.118657	-0.196921	-0.125707	-0.0835494	-0.357361	-0.174159	0.119129	0.0829608	-0.162912	-0.00685557	0.0788469	-0.0593705	0.208667	0.0533817	0.212213	0.015717	0.0291257	0.0283709	0.252511	0.218387	0.170106	0.175416	-0.0971753	0.0710445	0.0589761	-0.00769588	-0.0063428	-0.0910676	-0.245	-0.422022	-0.0865083	-0.17551	0.0396014	-0.312409	-0.123026	0.0754123	0.161056	0.0418192	0.123167	0.155371	0.0126623	-0.110185	-0.176184	-0.0462171	-0.038143	0.09352	0.146037	-0.00435841	0.0697865	0.308133	-0.151756	0.140591	-0.227591	-0.142736	-0.0945361	-0.256291	-0.0341025	-0.016988	0.0668828	-0.16418	-0.148842	-0.0886426	-0.0281462	-0.0176119	0.211827	0.196844	0.0636087	-0.0303086	0.239291	-0.324575	-0.0584536	-0.273124	-0.00344552	-0.036834	-0.0754125	0.264534	0.213399	0.0336276	-0.12699	-0.00174373	-0.291157	-0.317409	0.0374825	0.0530921	-0.0630643	-0.110941	-0.335042	-0.131812	0.0100543	-0.114115	-0.29754	0.0295876	-0.0305185	-0.182743	0.0679562	-0.118502	-0.0802085	-0.189837	-0.040284	0.0927655	-0.0579179	0.13709	-0.0126914	0.0552755	0.17269	0.1124	0.298565	0.0781338	0.0293872	-0.104981	-0.0466559	-0.00033363	-0.115	-0.104028	-0.136464	0.0512382	-0.0688286	-0.157409	-0.146805	0.102917	0.0452674	-0.0941679	0.0799981	-0.189506	-0.0032384	0.0621119	-0.0647338	-0.0254974	-0.102388	0.0357919	-0.131227	-0.106547	-0.0388667	0.0868399	0.203833	0.0342418	0.138633	0.212345	-0.050274	-0.0532175	-0.125639	0.0294407	-0.0205521	-0.127312	-0.181414	0.116405	0.177515	0.137695	-0.236572	-0.0248433	-0.152421	-0.0251144	0.0589496	0.128064	0.159257	0.347417	0.235147	1	0.38683	0.00029651	0.140905	0.210156	0.183607	0.116287	-0.0979944	-0.0774596	0.132508	-0.296242	-0.310577	-0.162446	-0.108838	-0.17217	-0.0904702	-0.113297	-0.0556311	0.232109	-0.0129225	0.101893	-0.0402748	-0.0308808	-0.216262	-0.15953	-0.209536	0.0326285	-0.2367	0.168836	0.0151913	-0.0410435	-0.143976	0.0268097	0.0713573	0.00732859	0.0103704	-0.200721	-0.184432	0.161831	-0.141316	0.177752	-0.311205	-0.308967	-0.142444	0.19478	-0.0413517	-0.0948107	0.0245223	0.0815438	0.092286	0.282349	-0.294409	-0.289196	-0.153533	-0.295006	-0.0443684	0.238502	-0.0468704	0.0997936	-0.0212444	0.0840158	-0.228374	-0.115073	-0.0254546	-0.090795	-0.154336	-0.122546	-0.207612	0.339755	0.0689516	-0.0677393	0.0216682	-0.0149058	0.107366	-0.273573	-0.114353	0.0202905	0.0967159	0.185219	-0.0900781	0.226127	-0.129628	-0.0942324	0.105736	0.199159	0.136531	0.336844	-0.225204	0.0337645	-0.128557	-0.115458	-0.185849	0.0514396	0.32642	0.0847556	-0.0102959	0.10005	-0.0651076	-0.156264	0.0197415	-0.0322292	-0.317864	-0.107426	-0.244314	-0.0330806	0.00633084	-0.0520764	-0.0326418	-0.101008	-0.0222874	0.134786	0.0354662	0.031944	0.0616078	-0.401975	-0.119778	-0.187714	0.10167	0.366923	0.0630569	0.173295	0.103073	0.0491078	-0.141123	-0.146722	0.102261	-0.0273619	-0.104307	0.0554482	-0.222659	-0.0128869	-0.0920169	0.261487	0.113655	0.281178	0.16407	0.0544746	-0.209973	0.0505385	0.140507	0.084084	0.263132	0.134777	0.0802156	0.0872486	0.186087	0.0220595	0.0234264	-0.0939802	0.198257	-0.00842608	-0.0843637	0.106724	0.0716847	-0.151299	-0.145634	-0.207537	0.290174	0.17463	0.2314	0.129341	0.102554	0.0338895	0.0953488	0.122948	-0.100975	-0.151768	0.316612	-0.0267184	-0.217234	-0.471926	-0.111223	-0.0161244	0.0677553	0.0447505	0.0451221	0.147869	-0.00288459	0.0165309	-0.0830772	-0.305559	-0.155711	-0.011375	0.134334	0.0458007	-0.0275049	-0.105686	-0.0397338	0.124096	-0.0338973	-0.112701	-0.201081	-0.0223503	0.126449	-0.0487378	0.0218662	0.0492427	-0.0314908	0.123567	0.082822	0.147938	0.082795	0.0768378	0.117533	0.0901728	0.0397879	0.0675086	0.135245	0.151108	0.0460252	-0.20106	-0.341784	-0.247863	-0.094365	-0.00472909	0.135227	-0.168511	-0.0197621	0.0659798	0.13426	0.0969944	0.155897	0.128995	0.17288	0.0738089	0.0598115	0.0557094	0.218626	-0.11675	0.0659292	-0.0116283	0.118172	0.0882463	-0.0156813	-0.0826244	-0.268245	-0.029786	-0.23258	-0.110298	-0.137371	-0.00751216	-0.0185733	-0.126344	0.144463	0.173781	-0.00559429	0.0105649	-0.00870635	0.139118	0.0432786	0.0951273	-0.0287902	-0.294802	0.118415	0.0255278	-0.0742731	-0.172306	-0.0625522	-0.165401	-0.12569	0.0410765	0.146433	-0.237975	-0.298812	-0.129856	-0.0140399	0.176672	-0.277324	-0.300011	0.0613813	0.351468	0.291335	-0.00714666	-0.0404053	0.0733001	-0.0195851	-0.299333	-0.043693	-0.125033	0.023628	-0.00401449	-0.09129	-0.0818375	-0.0356195	0.152664	-0.250171	-0.111356	-0.114177	-0.23509	-0.198853	-0.132784	0.402548	0.203618	0.25453	-0.100141	-0.339215	0.00158679	-0.027234	-0.101196	0.0709783	-0.115902	0.121006	-0.17057	-0.225574	-0.127082	-0.0365811	-0.114317	-0.119203	-0.257039	-0.246904	-0.0798659	-0.162381	-0.319315	-0.149829	-0.0703691	-0.117163	-0.00445361	0.126914	-0.0301456	-0.00224226	0.0484604	-0.116981	0.203655	0.0538418	-0.184195	0.00235694	0.0151986	-0.29393	-0.189187	-0.176188	-0.269734	0.0751005	0.0738157	0.0271581	0.0734714	0.134335	0.171362	0.127743	0.0610846	-0.0358196	0.0643787	0.169799	0.308403	0.0858884	-0.13454	-0.161469	-0.431095	-0.150154	-0.0202603	-0.0339299	-0.395247	-0.0927381	-0.102536	0.104268	-0.15412	-0.066041	-0.012106	-0.302791	-0.260642	-0.162019	-0.307648	0.0475693	-0.124636	0.0592154	0.070018	0.390506	0.275546	0.210825	0.206618	0.0784349	-0.129536	0.00342987	0.158949	-0.0861294	-0.0189157	0.490711	-0.279221	-0.174644	0.0165743	-0.034131	-0.0448014	-0.0799604	-0.151983	-0.0963679	-0.271973	-0.0202743	-0.00521337	-0.189984	0.299542	0.214617	0.331265	0.0243674	-0.0298741	-0.278676	-0.0065626	0.031659	-0.0807881	0.07192	0.0180258	-0.159343	0.0128586	0.298466	0.00662446	-0.0954667	0.145418	0.37752	0.0366983	0.0864566	-0.0150681	0.0650663	0.0698635	0.0880526	-0.0293436	-0.122431	0.256028	0.0711993	-0.0315451	-0.266022	-0.204634	0.156881	-0.0522735	-0.141653	-0.0885242	-0.170049	-0.30221	0.0566152	-0.116864	-0.0916332	-0.231385	-0.385959	-0.0596588	0.113281	0.218273	0.321106	0.105351	-0.108222	-0.24759	-0.220716	-0.301221	-0.199346	-0.269277	-0.365674	0.0499413	-0.104121	-0.00508437	-0.307326	-0.156008	-0.142292	0.0497942	0.339166	0.077573	-0.188694	0.0740068	0.131582	0.214293	-0.119532	-0.414155	-0.126644	-0.193126	-0.0412565	-0.0934952	-0.233595	0.0810573	-0.21277	-0.14128	-0.192599	-0.222259	-0.388866	-0.203455	-0.0182253	-0.160799	-0.0132863	-0.0293505	-0.145291	-0.16409	-0.0244305	-0.0903555	-0.175442	0.00488696	-0.268693	0.0913219	0.178974	-0.0300797	-0.287496	-0.120662	-0.114733	-0.368064	0.102837	-0.40586	0.0886147	-0.199927	-0.00744688	0.190831	-0.241304	0.0692562	0.206058	-0.287924	-0.294043	-0.167089	-0.0716282	-0.0834019	-0.0657902	0.210812	0.00516874	-0.20309	-0.212621	0.050827	0.195056	-0.290413	0.20907	-0.13354	-0.192707	0.0205585	0.222484	0.21104	0.0644565	-0.32222	-0.0108858	-0.201807	-0.0679518	0.0186924	-0.0293718	-0.0376485	-0.215031	-0.282243	-0.269268	-0.00760472	0.106721	-0.142479	0.317032	0.439002	0.293145	0.236076	0.351683	0.250942	0.181266	-0.244337	-0.032977	0.144555	-0.00665025	0.03377	-0.0235976	0.205534	0.046858	0.102442	-0.123905	0.15515	0.0444463	0.0245844	0.151458	0.183522	0.172385	0.283014	0.235115	0.343823	-0.181686	0.232629	-0.181557	-0.111615	-0.209445	-0.12736	0.00141462	-0.132294	-0.0146257	-0.359259	-0.10882	-0.186295	-0.284692	-0.159087	-0.21782	0.105624	0.00219012	-0.30383	-0.144884	-0.0609974	-0.0792184	-0.120515	-0.00925769	0.194859	0.197683	0.150802	-0.062303	-0.125025	0.224796	0.0842395	-0.083955	0.0572314	0.000692679	0.00121541	0.0613084	-0.0317921	0.105467	0.12668	-0.2781	0.160087	0.085109	0.154635	-0.282051	-0.0135655	0.167026	-0.15872	-0.194023	-0.145783	0.00846266	-0.111087	0.0680709	-0.0872187	-0.152032	-0.0289283	0.245258	0.134469	-0.286007	0.0276927	0.0673127	-0.307863	-0.384727	-0.113815	-0.0972317	0.156855	-0.320063	-0.245931	0.0192668	-0.15674	-0.0929708	0.167943	0.0249587	0.38309	0.35721	-0.181618	-0.0614995	0.0693394	0.125375	0.0288062	0.149598	0.262711	-0.154487	-0.0586742	0.150185	0.157871	0.186941	-0.0302943	-0.116212	0.324723	0.101622	-0.163071	0.190317	0.268363	0.247875	0.21427	0.30639	0.188848	0.0984712	0.0578946	-0.222495	-0.148088	-0.325793	0.0526375	0.316123	0.265378	0.276415	0.253321	-0.214098	-0.234457	-0.0392135	0.200494	0.0790974	0.264424	0.309975	0.254335	0.020277	0.147274	-0.262375	0.167378	-0.0191897	-0.122149	-0.122638	0.108272	-0.165317	-0.429248	-0.231925	-0.0952605	0.328357	0.0833684	-0.227949	-0.285106	-0.109029	-0.0246843	-0.118963	-0.00750273	-0.0965763	-0.0392023	0.261069	0.130381	0.21848	0.271723	0.129904	0.120357	-0.0631296	-0.159599	-0.0745255	0.131852	0.117979	0.152858	0.0885817	-0.146509	-0.0296607	0.0351371	0.0913702	0.0144603	0.118248	-0.448436	-0.124829	0.0582756	0.290792	0.156497	-0.12426	0.342599	0.404737	0.31997	0.359276	0.338427	0.144003	0.0275777	0.274738	0.273287	0.38456	0.304929	0.0263824	0.201369	-0.300634	0.121731	-0.196143	-0.283861	-0.176599	-0.199928	-0.0322806	-0.184106	-0.120353	-0.385802	0.0666158	0.12828	0.322833	0.104338	-0.366268	-0.200843	0.0169372	-0.0675773	-0.223598	-0.0407163	-0.0228225	0.386631	0.440706	0.346158	0.412543	0.41271	0.0141089	0.0279415	0.387279	0.297179	0.326623	0.252068	0.0395281	0.301345	0.238521	-0.0455467	-0.125587	-0.127565	-0.141902	-0.251668	-0.0340254	-0.0825211	-0.0524412	-0.0615503	0.00436562	-0.198503	-0.344972	-0.175	0.0239577	0.0486699	-0.0224133	-0.181063	0.26385	0.092259	0.0259179	0.12242	-0.0576689	0.301482	0.260582	-0.0157351	0.122144	-0.255307	-0.128647	0.181128	0.0139251	0.0106814	0.00227881	-0.010675	-0.239054	-0.0665966	-0.156442	-0.0688094	-0.0642416	-0.147517	-0.0507736	-0.0645161	-0.107664	-0.176555	0.00553374	0.0856357	0.216137	-0.0488455	0.0938953	0.097981	0.232488	0.235958	0.117582	0.457398	-0.0439587	0.0857293	-0.341283	-0.150149	-0.220557	0.116483	0.245727	-0.00651405	0.0454378	-0.0621691	0.0422084	-0.10048	-0.273218	-0.0569224	-0.196555	0.0129033	0.246906	-0.166823	-0.0459783	-0.389977	0.2023	0.256145	-0.0871627	0.0762317	-0.272885	-0.102643	-0.16372	0.174694	0.030235	-0.194633	-0.00894224	0.0619436	-0.12931	0.212607	0.224872	-0.0728277	-0.120009	0.0990843	-0.00826368	-0.0987566	-0.082125	0.00313333	0.150585	0.223822	0.158839	0.0458389	-0.0724285	0.0302644	-0.0522139	-0.0618468	-0.0709298	0.194209	-0.0642625	-0.215792	-0.0673305	0.0855634	-0.0192223	0.101877	0.149163	0.327325	-0.082255	0.210499	0.150523	0.109535	-0.0176787	0.384506	-0.0732196	-0.0115526	0.00833237	-0.114894	-0.225259	-0.0910523	-0.0894762	-0.392414	-0.352033	-0.225467	-0.0587527	-0.226932	-0.161062	-0.121462	0.0230678	0.0500675	0.0853444	0.0132353	-0.216164	-0.0277477	-7.13903e-05	-0.0703237	-0.425179	0.34014	-0.13338	-0.133855	-0.00628123	0.0648436	-0.124714	-0.171268	-0.190281	0.104984	0.00906324	-0.114858	0.0181742	-0.280789	-0.0684836	0.173478	0.156455	0.162016	0.0855051	0.0771507	0.234324	-0.200984	-0.0661089	-0.161164	-0.168147	0.270626	-0.294626	-0.100182	-0.356141	-0.0430644	0.134496	-0.065152	0.0878083	-0.0268636	0.243405	0.188581	-0.134373	0.0455234	0.184916	-0.214886	-0.211055	-0.0937948	0.00393018	-0.0796839	-0.239119	0.000454086	-0.234103	0.0334955	-0.19918	0.246571	-0.279972	-0.130819	-0.20884	-0.292285	0.0954266	0.134524	0.217317	0.00256126	0.0941714	-0.0120687	0.113431	-0.12264	0.0140143	-0.12144	0.279072	-0.0301478	-0.172684	-0.177376	0.0593983	-0.00761719	0.0844072	-0.118191	-0.179536	-0.0710197	0.0524822	-0.0758931	-0.236552	0.163702	-0.121468	-0.00885665	-0.0106875	-0.17903	-0.0828067	0.312531	0.151314	-0.320418	-0.0208075	0.120215	0.0711823	0.173853	0.160491	0.148737	-0.0135033	-0.0608006	-0.0681933	-0.280443	-0.0803545	-0.0848929	-0.0415143	0.0895019	-0.0749135	0.0790233	0.00269309	-0.446179	0.0424378	-0.2194	-0.030674	-0.0933254	-0.0912884	0.0834308	-0.270556	-0.136083	-0.164106	0.0272225	0.0317897	-0.51638	-0.0814106	-0.158412	0.00530783	0.0745002	0.191624	-0.0318913	-0.239525	-0.0168362	-0.00940853	-0.230478	-0.0791226	0.0948076	0.127802	0.141534	0.15786	0.031739	0.0264395	0.151254	0.0464084	0.144678	0.0185974	-0.05246	0.117194	0.0669073	0.192441	0.218749	-0.0154767	0.0809062	0.111115	0.112885	0.0993584	0.0464576	0.00498964	0.0430062	0.0773638	0.0658108	0.0299074	0.162692	0.189681	0.0410238	0.0190032	-0.0346601	0.232125	0.135096	0.0772542	0.182588	0.100642	-0.0257967	0.119099	0.03446	0.159263	-0.0469756	-0.177306	0.108508	0.0303479
PSPTO_4456-hypothetical protein	0.0216159	0.0904542	0.18575	0.451755	0.221859	0.10505	-0.182832	-0.00871284	-0.031192	-0.128505	0.2297	-0.147475	-0.219876	-0.178851	-0.000660295	-0.237402	-0.241512	-0.225493	-0.0480951	-0.163346	-0.14588	-0.3037	-0.278412	-0.257562	0.220188	-0.117574	0.00121139	-0.247453	-0.284062	-0.027	-0.104779	-0.074014	-0.144754	-0.0756487	-0.36513	0.0901803	0.111447	-0.0517198	0.103456	0.0184023	0.0729467	0.113781	0.43949	0.392826	0.173506	0.15429	0.363107	0.156318	0.0407475	0.0126026	0.182273	-0.0580273	0.193141	0.122589	0.0580914	-0.17383	-0.2137	-0.131351	0.173756	0.156782	0.5022	-0.0954826	-0.0620209	-0.324556	-0.0317135	-0.308159	-0.30866	-0.041316	0.240642	-0.159757	-0.0264375	-0.247982	-0.00787746	-0.183901	-0.199399	-0.258893	-0.0744186	0.0642051	0.100836	-0.1631	-0.0330086	0.089094	-0.298829	-0.366208	-0.259624	0.0251505	0.141477	0.137237	0.163999	-0.178475	-0.302922	-0.175415	-0.0429279	-0.176315	-0.23737	-0.154234	-0.298219	0.346534	-0.208503	-0.0373463	0.013518	-0.370565	-0.232763	-0.251008	-0.157261	-0.230564	-0.2894	0.414214	0.130139	0.211266	-0.105794	-0.239049	-0.251497	-0.132621	0.138378	-0.261765	-0.253884	-0.165342	-0.345567	0.056387	0.0777069	0.0685151	0.0535027	-0.0245728	0.0531295	0.106055	0.202077	0.298438	0.222332	0.116995	-0.167065	-0.301287	-0.301842	0.193772	0.0873481	-0.0382304	-0.0517283	0.0561088	0.133745	0.103652	-0.239002	-0.244608	0.232261	-0.0862256	0.23835	0.216877	0.205215	-0.224806	0.303716	-0.132573	0.0168321	0.287757	0.0375386	0.238093	-0.0335366	-0.221054	-0.391722	-0.295031	-0.290003	-0.415989	-0.100755	-0.175139	-0.190215	0.177078	0.139154	0.153431	-0.0612553	-0.266681	0.0775081	-0.236766	-0.364933	0.118202	-0.092959	-0.325127	-0.016856	0.0707814	0.422327	0.377853	0.376157	-0.178816	-0.161011	0.401873	-0.227001	-0.207927	-0.047685	0.237496	0.288195	0.165721	-0.112278	-0.246517	-0.11595	-0.292954	0.40206	-0.501887	-0.417252	0.0567735	0.333443	0.139425	-0.139813	-0.192975	-0.180816	0.119031	-0.193355	-0.0527697	-0.0283263	0.226931	0.0743683	-0.0923126	0.0291501	-0.236539	-0.278944	-0.062707	-0.17819	-0.395328	0.0345802	-0.190381	-0.117531	-0.254135	0.314416	0.214386	-0.0101216	-0.0845694	-0.199709	-0.443513	-0.322483	-0.135227	0.102389	-0.237506	0.0279158	-0.0893521	-0.191385	-0.385438	-0.423506	-0.0639418	0.013197	0.00017099	-0.0378859	-0.1318	-0.0674285	-0.11253	-0.00447424	0.364707	0.163487	-0.0859124	0.129763	-0.320016	0.367651	0.270713	0.00655554	0.195149	0.146016	-0.182437	-0.344185	-0.367535	-0.134339	0.0246468	-0.333069	-0.243446	-0.138672	-0.0263331	-0.450891	0.1526	-0.116282	-0.061837	-0.0134566	0.251186	0.31557	-0.114827	0.0445963	0.0117779	-0.111912	-0.0119188	-0.0907831	0.376409	-0.229877	-0.370934	-0.232342	-0.0276419	0.11777	0.307209	0.0237843	0.0975078	0.402573	-0.0215892	0.239182	0.0161429	-0.116883	-0.213464	0.0231227	0.298339	0.0474485	-0.162532	-0.191778	0.0992452	0.327911	0.46697	0.104112	0.368151	-0.452966	-0.232781	0.061204	-0.213263	0.0720318	0.317289	0.00246608	0.14132	0.0931462	0.131268	-0.189107	0.260659	0.320055	0.30314	0.317387	0.350076	0.0623184	-0.142371	-0.360187	-0.30311	0.190197	-0.0810886	0.236108	0.147891	0.225027	0.140613	0.292445	0.336662	-0.303742	-0.430404	0.0667726	-0.0535824	-0.0704745	-0.190365	-0.35027	-0.067686	-0.159436	0.066734	0.10249	0.00948712	-0.0796501	-0.0593883	0.314362	0.2677	0.299097	-0.0375098	0.148002	-0.0772056	-0.134547	-0.297532	-0.182454	-0.435791	-0.267666	-0.319986	-0.0375734	-0.0850972	0.124558	-0.282957	0.274043	0.385853	0.349276	0.299984	0.231645	-0.135418	-0.183698	0.0797352	-0.359181	0.19129	0.525137	0.216065	0.177003	-0.109173	0.00663757	-0.0968122	0.15335	0.259041	0.179839	0.0368047	-0.0121371	-0.148103	-0.236131	0.325699	-0.205442	0.157147	-0.179654	-0.0960419	-0.349555	-0.16733	-0.0855096	0.0555078	-0.141589	-0.0970931	-0.0480978	0.197452	0.286602	-0.207701	0.235029	-0.0426561	0.0148294	0.136787	0.0610572	0.0336488	-0.204497	0.184076	-0.214009	0.213527	-0.428647	0.218393	0.0156558	0.239842	-0.271092	-0.0666752	-0.0591363	-0.024309	0.0500215	-0.308532	0.104912	0.126295	0.0229007	-0.110937	-0.209375	-0.262515	0.156988	-0.0495089	0.102823	-0.0723047	-0.0560121	0.0621843	-0.131911	-0.0914241	0.292141	0.301518	0.406906	0.183483	-0.330225	-0.0622191	0.166754	0.149426	0.106225	-0.125831	-0.196528	-0.0556146	-0.419068	0.210905	-0.307507	0.179975	0.151028	-0.439641	0.188408	-0.221592	0.216306	0.0629499	-0.0632901	-0.00944672	-0.186295	0.165888	0.0692556	0.0905333	0.0385024	0.106197	0.0347251	0.0052516	0.103178	0.0906011	0.382546	0.142196	0.134367	0.437391	0.076972	0.017699	0.0230177	-0.179033	-0.458699	-0.202364	-0.0736001	0.151701	0.0999313	-0.0508791	0.308917	0.229519	0.516748	-0.277659	-0.174984	-0.56181	0.0199556	0.239975	0.392011	0.21931	0.235679	0.337758	0.199573	0.261279	0.353959	0.295817	0.303035	-0.264278	-0.224396	-0.35146	0.0502483	-0.0600892	0.147493	0.0576105	0.0418976	0.396709	0.0597403	0.263034	0.35898	-0.122324	-0.162564	0.0436742	-0.0187215	-0.041491	0.0938125	0.299981	-0.429874	0.299028	-0.487704	-0.121213	0.027496	-0.0800082	-0.0597578	0.0865045	-0.282473	0.198962	0.295019	0.163784	0.341202	0.212574	0.339251	0.393089	0.319776	0.127214	0.400529	0.330542	0.398902	0.133752	0.358825	0.3468	0.145178	0.34243	0.216976	0.343492	0.382206	0.285151	0.165427	0.343457	0.126601	0.160426	0.0830604	0.152121	0.200432	0.31792	0.273969	0.296386	0.292851	0.293303	0.302691	0.357045	0.252875	0.446265	0.374298	0.28633	0.354743	-0.389663	0.272232	0.113503	0.201657	-0.340456	-0.520414	0.0852152	-0.216832	-0.109475	-0.192732	-0.205871	-0.200129	-0.195935	-0.542186	-0.286597	0.0588581	-0.119999	0.1463	0.0736159	-0.159863	-0.0150506	-0.0691849	0.294606	0.416878	-0.119962	-0.178083	0.210209	-0.162077	-0.19019	-0.343127	0.0664348	0.0666131	0.302975	0.0948065	0.260942	0.206595	0.162608	0.0503828	0.277845	0.335946	0.273128	0.0777261	0.0367846	-0.175653	-0.107398	-0.101629	-0.138437	-0.409764	-0.319811	-0.0350369	-0.178645	-0.010811	-0.324953	-0.227816	-0.0905743	0.341745	0.089548	0.0530985	-0.261114	-0.20618	0.121884	-0.201783	0.386308	-0.22107	0.163394	-0.0398511	0.256031	-0.295923	0.00124006	-0.108843	0.234426	-0.231148	0.00770752	0.139661	0.021305	0.193013	0.20391	-0.0156761	-0.235397	-0.127355	-0.252318	0.0668345	-0.0169372	0.263775	0.00179049	0.238916	0.0476752	-0.0463421	-0.24341	0.0862639	0.194601	0.244521	-0.0389077	0.0686262	-0.137349	-0.115321	0.00868639	-0.0626642	-0.0928488	-0.000719455	0.0170088	-0.0620978	-0.269302	-0.0368086	-0.352881	-0.0512022	0.23726	0.318184	0.321724	0.333746	0.0865998	-0.281569	-0.231618	-0.0393916	-0.12517	0.0166927	-0.0423988	-0.0741985	0.00817227	0.0526125	-0.166911	0.124281	0.394838	0.230425	0.0378799	-0.0946754	0.165719	-0.163263	0.183581	0.318608	0.186733	-0.0820469	-0.090685	-0.145513	-0.0880115	0.186076	-0.00248629	0.228685	0.0472126	-0.228621	-0.149499	-0.130519	-0.19147	-0.282177	0.0296564	0.123357	-0.0652723	0.19553	-0.318866	0.0753549	0.0550416	0.0285581	-0.0887384	-0.0683893	0.321802	-0.0273129	0.0240119	0.180198	-0.208242	-0.247308	0.158466	0.220701	0.0520408	0.00265084	0.0822085	-0.377992	-0.0643593	-0.0145014	-0.23746	-0.298296	-0.0097471	-0.235596	-0.266638	-0.0733999	-0.187386	-0.31817	-0.117293	-0.122786	-0.0335538	-0.148839	0.0585234	0.0310873	0.288232	0.144551	0.138561	0.0532399	-0.0215488	-0.212829	0.0414177	0.0487965	-0.00946554	-0.0711227	0.0558613	0.0280585	0.142226	0.148297	0.140982	0.0327145	0.0681811	-0.0192096	-0.361136	-0.372521	-0.149147	-0.339141	-0.249884	-0.162022	-0.205178	-0.0839092	-0.212677	-0.0267709	-0.19151	0.0236528	0.100721	-0.250741	-0.291671	-0.155317	-0.147627	-0.331119	-0.275751	-0.173703	0.0571808	0.0280034	-0.237998	-0.360025	-0.0943112	-0.343217	-0.20955	0.0587387	-0.165939	-0.181091	-0.325835	-0.232319	-0.383673	-0.501048	-0.293944	-0.0992977	0.130431	-0.0579404	-0.0267302	-0.0140856	0.0654805	0.00468175	-0.0341964	0.189787	0.327152	-0.253282	-0.0654721	-0.0518305	0.021248	0.0778251	-0.0466158	-0.380597	-0.174002	-0.0658675	0.257056	0.22755	0.193215	0.14695	-0.0614092	-0.0679983	0.310577	0.359963	0.388082	0.322381	0.354285	0.260839	-0.0799588	-0.242404	0.224016	-0.152456	-0.202818	0.0256381	-0.11395	-0.160535	-0.151922	0.0336349	0.138315	0.189045	-0.254658	0.316229	0.243469	0.171694	0.212328	0.141522	-0.0320392	0.298454	0.282316	0.183403	0.234828	0.187889	-0.00743178	-0.193801	-0.148181	-0.240671	-0.249486	-0.218566	-0.0553009	-0.138199	-0.147255	-0.24471	-0.212651	-0.047713	0.0272945	-0.16479	0.126045	-0.118861	-0.20696	0.114194	-0.244115	-0.118798	-0.0708461	-0.163063	0.198218	0.233545	-0.12078	-0.0488208	0.127426	-0.300844	-0.178778	-0.244173	-0.117921	-0.0922834	-0.120815	-0.202875	-0.0412634	0.439576	-0.237481	-0.211677	0.0758159	-0.288457	-0.157808	-0.310878	-0.197178	0.114831	-0.187701	0.0283558	-0.0920804	-0.338615	-0.250703	-0.329297	-0.112324	-0.409249	-0.256865	0.0671962	-0.0670485	-0.234346	-0.174821	-0.0301747	0.00918447	0.0864352	0.41693	-0.301678	0.231324	0.292634	0.0587236	0.505691	0.210868	0.269651	0.331666	0.432413	-0.401006	0.0129146	-0.0769725	0.370496	0.118911	0.332888	0.144913	-0.326562	-0.163237	-0.0820898	-0.201537	-0.191399	-0.0315362	0.340717	0.316164	0.280038	0.322951	-0.219863	-0.044731	0.417155	0.0794758	0.336349	0.0802928	0.090766	0.0242711	-0.121097	-0.100052	0.267482	0.469411	0.274197	0.319156	0.18289	0.299882	0.457328	0.429603	0.0531177	-0.251046	-0.0530741	0.451641	0.184073	0.128454	0.128591	0.150261	0.0786087	0.00205686	0.136794	-0.494745	0.0116636	0.139725	0.113288	0.116312	-0.165661	0.172907	0.29659	-0.0715276	-0.100714	0.0344387	0.133985	-0.511175	-0.292759	-0.161187	0.28452	0.0542341	0.207349	0.247937	-0.28931	0.0691209	0.0780074	-0.105082	-0.231955	-0.184862	0.230262	0.137833	-0.235173	-0.171974	0.141138	0.068297	-0.284922	-0.235307	-0.109942	0.101635	-0.114229	0.0333627	0.313812	0.337911	0.154978	0.318401	-0.152087	0.00523285	0.307741	-0.433524	-0.0497619	0.130477	0.0605121	0.358372	0.432893	-0.0365581	-0.170882	0.155966	-0.0875139	-0.0344735	0.0278293	-0.0945556	-0.189804	0.122634	0.244532	0.0641237	0.0731868	0.0527406	0.133288	0.0379154	-0.314473	-0.0554676	0.245254	-0.275695	-0.229815	-0.116832	-0.603963	0.153738	-0.0799415	-0.159359	0.184878	0.231593	0.339599	0.255517	0.337287	0.243387	0.254339	0.268306	0.261903	0.288632	0.229156	0.26607	-0.103809	-0.143013	0.232498	-0.124266	0.086354	-0.0495273	-0.0841686	0.0050407	-0.144307	0.110448	-0.0260654	-0.0785854	-0.0116693	-0.119941	-0.00891844	0.0253493	-0.350606	0.0403594	-0.0850299	-0.196714	0.330339	-0.0109957	0.134849	0.378031	0.19055	0.214052	0.171604	0.0317416	-0.0669096	-0.413629	0.31978	0.440099	0.397363	-0.20547	0.250543	-0.283913	0.205902	0.277432	0.274712	0.296104	0.0506663	0.280382	0.0881035	0.0602946	0.0542681	-0.205255	0.0568428	0.00239112	-0.0410016	0.0734439	-0.0264129	0.0661367	-0.12028	0.124583	0.36003	0.182754	0.0293226	0.0533305	-0.459714	-0.317001	-0.197886	-0.336963	-0.143779	-0.113944	-0.302139	-0.127939	-0.209165	0.0450551	-0.197727	-0.00244831	0.117259	-0.310879	0.284876	0.50813	0.181137	0.199659	0.136883	0.00581609	-0.115829	0.177805	0.129369	-0.218884	-0.104354	-0.0125738	-0.000951314	-0.10792	-0.270932	-0.0571991	-0.333848	-0.185579	0.0970456	0.195011	-0.318109	0.000202567	0.037294	0.383422	0.166792	0.168011	-0.0783562	0.0486442	0.106493	0.156392	0.18031	-0.139665	-0.0388544	-0.0361039	-0.167843	-0.123131	-0.0486293	-0.161021	-0.320034	-0.279603	0.0323592	0.173452	0.04273	0.0803627	0.140129	0.0559258	0.0767545	-0.0704235	0.0909742	0.0732937	0.02258	0.171977	0.0980331	0.156986	0.1773	0.157252	0.0794459	0.167955	0.00640541	0.160601	0.140357	-0.0996373	0.055374	0.00066628	0.0309486	0.0745848	0.133261	0.0406735	0.160271	0.278993	0.0714585	0.210957	0.146828	0.0978433	0.0446461	0.0870181	0.166729	0.0231113	-0.259412	0.17003	0.112833	0.0256461	-0.305907	-0.0983691	0.18649	0.0864178	0.393085	0.343582	0.103258	0.0740858	-0.0136796	-0.107612	0.102816	0.313532	0.292524	0.230536	0.354121	0.229815	0.261082	0.223923	-0.00652287	0.312268	0.133733	0.355857	0.0268767	0.0312518	0.132617	0.105714	0.245055	-0.0741345	0.0889847	0.35062	0.253865	-0.0188076	0.0220633	0.187151	0.361208	0.348309	-0.0925324	-0.101733	0.219378	-0.187067	-0.180498	0.0200522	-0.25887	0.322552	0.207505	-0.378261	-0.21009	-0.221268	-0.139627	-0.247926	-0.0877125	0.22019	-0.0981564	-0.0600163	-0.0900236	0.226737	0.29217	0.27688	0.230971	0.244399	-0.133962	0.343615	0.242649	0.136252	-0.211107	-0.317745	-0.204031	-0.343767	0.246141	0.173427	-0.055819	0.127993	-0.15994	-0.0265343	-0.22861	0.0172356	-0.145026	-0.089021	-0.0972501	-0.0133725	-0.403447	-0.213463	0.326508	0.472527	0.0873218	0.180341	-0.176234	-0.0577669	0.263103	0.0865312	-0.156774	-0.129489	0.181654	0.147018	0.41114	-0.120546	0.127045	-0.264379	-0.11889	0.0833845	0.198322	0.0148453	0.142325	0.243864	-0.406384	0.0437866	0.07009	0.412441	0.342384	0.24268	-0.00350637	0.308121	0.47547	0.358211	-0.192267	0.146429	0.375295	0.393509	0.288222	0.0946171	-0.171386	-0.279457	0.17811	0.0388608	0.180703	0.192132	0.207524	0.0885751	0.0135922	0.129436	0.392592	0.489892	0.470123	0.292011	0.263859	-0.11755	0.0857688	-0.0441686	0.282602	-0.222473	-0.00516001	0.0644154	-0.142239	0.0677217	-0.126564	0.0692413	0.0656569	0.0206502	-0.234583	-0.0534186	0.312531	-0.454836	-0.0854011	0.288007	-0.157125	-0.329091	-0.106674	-0.226583	-0.132521	-0.33108	0.287297	-0.108644	-0.267443	-0.273325	-0.334295	0.152126	-0.0212511	-0.12264	0.0505011	-0.00188621	-0.123189	-0.335541	-0.291584	-0.00117927	-0.31516	-0.258521	-0.291112	0.373943	0.119432	0.0446552	0.176317	-0.298775	0.0219787	-0.2817	-0.171328	-0.0976985	-0.380198	-0.427538	0.00210106	0.414712	-0.27899	0.00133606	0.0701126	-0.210353	0.0863743	-0.315875	0.377725	0.282733	0.272093	0.126221	-0.160397	-0.195813	-0.223752	0.0149212	0.0800035	0.0495389	0.151072	-0.0486466	0.212988	-0.397472	-0.0508755	-0.271925	-0.320376	-0.285302	-0.0112496	-0.0656648	-0.229282	-0.107336	0.0910465	-0.105488	-0.347932	-0.288192	0.542265	-0.278164	-0.229556	-0.306591	-0.152383	0.487498	-0.320644	-0.0324692	-0.27459	-0.397322	-0.357466	-0.0177055	0.0454648	-0.139092	-0.194383	-0.123776	0.0158634	0.209583	0.319184	0.513811	0.467279	0.0637177	0.358123	0.211685	-0.218691	0.285674	0.040243	0.321741	-0.0442093	0.175593	0.0902744	-0.106845	0.376083	0.307008	-0.158017	-0.263852	0.00370658	0.142801	-0.225995	-0.145694	0.146421	0.200732	0.0940509	0.0604237	-0.177042	-0.141699	0.0253978	0.0833938	-0.00243751	-0.127668	0.00118049	-0.180278	-0.100599	-0.14333	0.106216	-0.482606	-0.0450865	-0.430051	-0.184459	-0.227717	-0.208689	-0.361174	-0.372842	0.103131	0.115561	0.165094	0.27694	-0.140026	-0.0556321	-0.402857	-0.14364	0.0169518	0.459925	0.400067	0.251696	-0.0620661	-0.0585264	0.414451	0.355549	0.309432	0.208776	0.168895	0.30467	-0.354621	-0.18228	-0.115689	-0.241588	-0.379032	-0.325947	-0.406663	-0.196373	0.201875	-0.432711	-0.0912123	-0.371955	-0.274967	-0.273326	0.381405	0.252682	0.125906	-0.165273	0.0722974	-0.0943204	-0.232289	0.222517	0.392938	-0.133756	0.0316297	-0.268045	-0.116748	0.0883237	-0.00959887	-0.147531	-0.196469	0.0830421	-0.388554	-0.0284577	-0.293216	-0.0759813	-0.0316308	0.0849238	0.121222	0.139881	0.278371	-0.432801	-0.0343761	-0.182048	0.0755693	-0.0481203	-0.266544	-0.13126	0.11854	-0.148177	0.00185076	-0.00250222	-0.165678	0.0121799	-0.35919	-0.405584	0.329708	0.336269	0.267225	-0.0296227	0.215524	-0.0232143	0.0533314	-0.175602	-0.0426198	-0.267687	0.00942034	-0.351088	-0.112566	-0.0374276	-0.0940998	0.0860283	0.0135879	-0.0106501	-0.106578	0.00715365	0.0327945	0.275241	0.0683107	-0.255316	-0.0346349	-0.0469236	-0.349718	-0.385597	-0.250836	0.357023	0.411465	-0.0174117	-0.142652	-0.0259396	-0.14294	-0.229209	0.0281565	0.242612	0.198605	-0.279926	-0.00158316	-0.0199503	-0.331486	-0.0730337	0.0835169	-0.18434	-0.0990153	0.0527665	0.185451	0.170297	0.1379	-0.250433	-0.365227	-0.149261	-0.0798444	-0.15642	-0.21724	-0.0360788	-0.1085	-0.280839	0.0204479	0.0931987	-0.132536	-0.104143	0.112009	0.129804	0.35531	-0.409762	-0.288148	-0.135233	-0.150079	-0.0696565	-0.206671	-0.130105	-0.0746272	0.156073	-0.0547847	0.139228	0.0755794	-0.206958	-0.000634342	0.0144542	0.0221206	0.126764	-0.0783626	-0.205243	0.269963	0.0392532	0.0463463	-0.152573	0.0223245	0.155624	0.0854744	-0.0953393	-0.377902	0.110947	0.0220976	0.0701514	-0.573862	-0.161975	0.127338	-0.00994322	-0.613738	-0.389811	0.261944	-0.0707719	0.0488488	-0.0214003	-0.0748687	0.0676187	0.135923	0.154924	-0.193498	0.099855	0.168702	0.298816	0.0813481	0.0679954	0.0566543	0.135891	0.0346257	-0.141475	-0.0345781	0.0520005	0.098637	0.0520359	-0.0134304	0.111191	-0.240482	0.113542	-0.0263609	-0.0708041	-0.154876	0.0204907	-0.133806	-0.201958	-0.202089	-0.18836	-0.137503	-0.103904	-0.0656303	-0.103908	0.00965468	0.223891	0.0144583	-0.045439	-0.135113	-0.20166	-0.253815	-0.381178	-0.0829304	-0.11188	-0.00221782	0.0455052	0.0723289	0.283652	0.0692674	-0.150341	-0.141818	-0.120012	-0.115607	-0.0652115	-0.0214862	-0.301209	-0.30017	-0.219189	-0.205811	-0.0970683	-0.140079	-0.134472	0.0204148	-0.040509	-0.258274	-0.0206286	-0.0892252	-0.233037	-0.0903017	-0.322207	-0.243721	-0.173509	-0.131377	0.0718494	-0.111055	-0.205903	0.1691	0.143832	-0.0864075	0.0118454	-0.482743	-0.278753	-0.129283	-0.241927	0.0275059	-0.319896	-0.317613	0.0917	-0.0729807	-0.310022	-0.087079	-0.209151	-0.218037	-0.160294	-0.21809	-0.188719	0.183721	-0.0473661	-0.201877	-0.136053	0.0940196	0.134582	0.0889255	0.219807	0.0209742	-0.360212	-0.0954013	-0.0522643	0.00863687	-0.146995	-0.33996	-0.114656	-0.0090878	0.389196	0.139629	0.148032	-0.0700411	0.0684574	-0.296442	-0.525687	-0.316271	0.159371	-0.115691	-0.33094	-0.2328	-0.221916	0.0796806	-0.190954	-0.16968	-0.150858	-0.184253	-0.228323	0.00161678	-0.282128	-0.0504482	0.143973	-0.146569	0.121403	-0.117207	0.274087	0.279018	-0.32125	0.021277	0.0162746	0.254444	0.0189444	-0.107849	0.0154096	0.271592	0.0583474	0.210396	-0.450673	-0.231632	0.00135412	-0.233895	-0.30511	-0.349242	-0.224513	-0.20308	-0.00084723	-0.336159	0.113746	-0.426586	-0.366031	-0.0882104	-0.334211	-0.0464467	-0.129519	0.0642885	0.0959069	0.0421776	0.133582	0.288155	0.28874	0.256304	0.153019	0.242229	0.255238	0.246221	0.337984	0.314199	0.401206	0.323447	0.256545	0.260884	0.269857	0.282705	0.281078	0.291465	0.139121	0.292423	0.312669	0.328034	0.308258	0.242686	0.255472	0.244576	0.261914	0.262044	-0.295145	0.416178	0.067269	0.18744	-0.0831957	-0.0300853	-0.371002	0.0119801	-0.00275609	-0.0615963	-0.0407841	0.147768	0.308887	0.0849995	0.366896	0.420237	0.225421	0.000711536	0.105319	-0.167379	0.0853712	0.205407	0.0447446	-0.0235289	-0.00756126	-0.288292	-0.0830392	-0.122438	-0.0429259	-0.41871	0.327781	0.178655	0.38395	0.216095	0.431956	0.348448	0.412427	0.274329	0.349308	0.253744	-0.36842	0.334167	-0.138967	0.294284	0.193057	-0.114657	-0.107841	-0.236487	0.321611	0.0242233	-0.0430327	-0.17578	-0.180389	-0.266633	-0.189775	-0.348002	-0.272866	-0.147055	-0.357423	-0.275573	-0.110678	-0.347912	-0.489039	-0.238264	-0.120518	-0.300779	-0.201176	-0.191998	-0.390105	-0.245206	-0.222255	-0.0377056	-0.103803	-0.422206	-0.230144	-0.210904	-0.181559	-0.287644	-0.10805	-0.0955834	-0.108806	0.0666372	-0.255157	-0.163896	-0.128823	-0.21203	-0.40298	-0.0290372	0.148075	-0.0139891	0.106668	-0.173612	0.0749583	0.124163	-0.220104	-0.243518	-0.341092	0.0867077	0.0709693	-0.140641	-0.191702	0.0020116	-0.114343	-0.00705968	0.0527565	0.118964	0.162221	0.462933	-0.26357	0.0187816	-0.0355263	0.0348432	-0.0102615	-0.0072973	0.287669	-0.0388868	-0.27754	-0.189796	-0.208787	-0.478899	-0.273105	0.064419	-0.203702	0.0465854	-0.159328	-0.0406	-0.048377	-0.0322936	0.0457232	0.242109	-0.267593	0.348142	-0.0425316	-0.216432	0.122053	-0.18875	-0.417895	-0.421321	-0.213031	-0.0360181	0.0230475	-0.17873	0.192283	-0.0104819	-0.0489966	0.178241	-0.294292	-0.594582	-0.168037	-0.147283	0.0632122	-0.231847	-0.160337	-0.122666	-0.20548	-0.127221	-0.115	-0.229878	-0.126773	-0.0109266	-0.110257	-0.036133	-0.305205	0.13224	-0.105875	-0.166764	-0.00836166	0.191929	0.185876	-0.169783	-0.345812	-0.192294	0.00191163	-0.0397328	0.0375774	0.377357	-0.0833832	-0.357186	-0.0794675	-0.0719267	-0.0883758	-0.0612987	0.0188733	0.0459416	-0.10285	-0.140474	-0.173953	0.164593	0.495523	0.360543	0.465941	0.356771	0.361199	0.395721	0.213108	0.0882598	-0.320236	-0.258411	-0.0402483	0.00926769	0.0530545	0.0901742	-0.191209	0.062662	-0.0502667	0.0486448	-0.00153441	-0.230176	0.241902	-0.28075	0.0958796	-0.406296	-0.0961543	-0.141855	-0.269201	-0.00933789	0.0868523	0.146257	-0.117606	0.0463657	-0.0967031	-0.214238	-0.228589	-0.115876	-0.129735	-0.151974	-0.0388496	-0.0463913	-0.267474	0.0120605	-0.0946804	0.00385689	-0.557624	-0.107096	0.175303	0.0550304	0.172236	-0.011925	-0.134609	0.144808	-0.219947	0.140709	-0.256692	-0.0753221	-0.174243	-0.198104	-0.149498	-0.361168	-0.107083	-0.134172	-0.121104	-0.197637	-0.167057	-0.232146	0.278041	-0.0827792	-0.0392446	0.215671	0.0390105	0.17434	-0.0181454	0.334784	0.136855	-0.0307497	-0.276516	0.21366	0.237831	0.0819419	0.163519	-0.390812	-0.188498	-0.169621	-0.282092	-0.0727975	-0.135257	-0.368284	-0.193431	0.199958	0.0565943	0.155571	-0.162132	0.275538	0.213848	-0.114752	-0.126986	-0.211545	0.0804639	-0.212845	-0.133693	-0.187855	-0.309684	-0.121052	-0.0694796	-0.0491322	0.168234	0.262095	-0.389571	-0.0100688	-0.0657774	-0.296098	-0.0911188	-0.0387127	-0.226152	-0.161842	-0.243664	-0.0842174	-0.172633	-0.294238	-0.0638059	-0.205571	-0.0286638	0.139644	0.0844675	0.000497453	-0.186191	-0.129713	0.1727	0.172126	0.0367523	-0.136233	0.0693364	0.0304612	-0.00870149	0.278221	-0.0741787	-0.0735152	-0.343406	-0.164529	-0.361045	0.185072	-0.0799554	-0.12771	0.0841229	-0.219894	-0.0354232	0.16755	0.0913359	0.0924709	0.202383	0.116565	0.0348946	0.168763	0.122665	-0.00132652	0.176621	0.0238672	-0.271125	-0.187894	-0.0168892	-0.490973	-0.285316	-0.417147	0.000536423	-0.077937	0.0391313	-0.119355	0.0353073	-0.349511	-0.096542	-0.292387	0.215096	-0.0935138	0.0582899	-0.0212072	0.00454274	-0.160418	-0.0106744	0.0830594	-0.0467514	-0.310173	-0.217592	-0.279669	-0.0848502	-0.324565	0.246044	0.0446367	-0.25006	-0.0874244	0.0954593	0.0406307	-0.197174	0.240049	-0.300933	-0.372362	-0.0761066	-0.204116	0.0076056	0.00348592	-0.25888	-0.252513	-0.146273	-0.144755	0.0798128	0.135466	0.0727414	0.217675	0.14556	0.0523485	0.150239	0.276327	-0.161422	-0.012828	-0.0106253	0.0564221	0.0478847	-0.301172	-0.0188387	0.15962	0.137293	-0.019232	-0.171077	-0.414283	0.326533	0.365598	-0.269111	0.196368	-0.36583	-0.227566	0.0201851	-0.170851	-0.169736	-0.0217995	-0.0488856	-0.0590896	-0.120495	-0.249736	-0.0955201	0.377132	-0.192183	0.12016	0.258515	-0.100146	0.152555	-0.250648	-0.136242	0.0337481	-0.429564	-0.0394453	-0.162941	-0.00726313	-0.0210897	-0.242103	-0.328151	-0.358247	0.119793	0.0800887	0.322043	-0.1698	-0.0221304	-0.306169	0.0734695	0.181404	-0.0651777	-0.108064	-0.0485068	-0.0899992	-0.23983	-0.393463	-0.090981	-0.106351	-0.085392	-0.100908	0.304945	-0.0342848	-0.316584	-0.447862	-0.54292	-0.218212	-0.307534	-0.0624107	-0.324492	-0.188672	-0.118311	0.0572342	0.0667652	-0.144185	-0.0181067	-0.269001	-0.0538575	0.403725	-0.03732	-0.0621964	0.01639	-0.32173	-0.273798	-0.06226	-0.216325	-0.142523	-0.0989571	-0.127545	-0.298114	0.117447	0.0576953	0.102156	0.116134	-0.323863	-0.231406	0.154259	0.0292298	0.0807118	0.0486044	-0.269856	-0.060006	0.141859	-0.00443679	-0.17398	-0.226781	0.140304	-0.0228685	-0.147571	0.0163948	-0.000176117	-0.0379189	-0.267085	-0.133116	-0.42857	0.0402316	0.13486	0.207529	-0.0408144	-0.100041	-0.303701	-0.156029	-0.117977	-0.0438552	0.039092	0.0949552	0.00750098	-0.216457	-0.327353	-0.354486	0.100866	-0.0396781	-0.393735	-0.206757	-0.275288	-0.16302	-0.326423	-0.379551	0.0573733	0.323658	0.397495	-0.0550198	0.20541	0.145963	0.239095	0.134651	0.36204	-0.430935	0.133497	-0.132117	-0.237866	-0.212732	-0.25649	-0.240238	0.178321	-0.00856095	-0.183542	-0.0478641	-0.0530323	-0.00400207	0.0501457	0.0921271	-0.0654995	0.0492626	0.0588867	-0.00993151	-0.227682	-0.0350983	-0.249224	-0.296148	0.0523698	-0.27566	-0.192722	-0.196671	-0.00747079	-0.286492	0.130401	0.00357987	-0.0963162	0.0452867	0.0964886	-0.395893	-0.244497	-0.231709	-0.365125	-0.308255	-0.110713	-0.0333493	-0.085557	-0.286189	-0.0209139	-0.382784	-0.281042	-0.0108423	0.00322185	-0.0850469	-0.150317	-0.0320835	-0.257246	-0.0783495	-0.240065	-0.184639	-0.215639	-0.262435	-0.235642	0.0580991	-0.246157	-0.325402	-0.123518	-0.0337029	-0.108425	0.168598	-0.0437916	-0.272898	-0.120993	0.0544573	0.0779401	-0.31702	-0.0677441	-0.0334729	-0.0481466	-0.0694171	0.118147	-0.133887	0.0814474	-0.205775	-0.134938	0.0781452	0.00760121	0.128962	-0.0479141	-0.0645584	-0.0334757	0.203253	-0.352645	-0.118204	0.123891	-0.158328	-0.145154	-0.24209	-0.207846	-0.184707	-0.153083	-0.0490637	-0.111445	-0.159203	0.0894213	-0.19877	-0.133924	-0.0401924	0.105127	-0.237231	-0.319284	0.180582	0.00844261	-0.138907	-0.270448	0.25783	-0.331364	0.206726	-0.0729268	-0.222308	0.10233	-0.0638898	-0.15441	0.254943	-0.120141	-0.194635	-0.28054	-0.43715	-0.112159	-0.18438	0.0108594	-0.181104	-0.133139	-0.279963	-0.143034	-0.236028	-0.230759	-0.187184	-0.0366859	-0.26139	-0.0279336	-0.108731	-0.281276	-0.0987688	0.187119	-0.0598196	-0.233658	0.029744	0.443081	-0.0458041	-0.243966	-0.130397	-0.453455	0.0103352	-0.0585505	0.0329594	-0.276773	-0.28213	0.281323	0.0687318	0.0828249	0.258217	0.288578	0.217003	0.243352	0.17987	0.113653	-0.214853	-0.330336	-0.180785	0.133105	0.156405	-0.0588966	-0.418377	0.0867266	-0.0742164	-0.414174	-0.335891	0.32276	-0.00536997	-0.392306	0.0763759	-0.0417902	-0.0846938	-0.322155	-0.022583	-0.0660712	0.358239	0.334703	0.229115	0.0467016	0.113353	0.275855	0.25826	-0.217772	-0.10775	-0.0148011	0.263034	0.200444	-0.121803	-0.227423	0.19745	-0.046178	0.140208	-0.154949	-0.152343	-0.121884	-0.0902828	-0.0562795	-0.24772	0.0175067	-0.015578	-0.0283737	-0.250583	0.052785	-0.266542	-0.249079	0.0545152	0.12656	0.244349	0.468947	0.0904847	0.11981	0.366803	-0.0974525	-0.209329	0.148594	-0.251971	0.0523099	0.299494	-0.101571	-0.128544	-0.13519	-0.458249	-0.219007	-0.152105	0.059362	-0.0697525	0.0493143	0.0517695	-0.250464	-0.246332	0.10644	-0.208099	0.129201	-0.0610046	0.0170766	-0.30214	-0.0775917	-0.0396327	-0.386477	0.0516035	-0.0178163	0.0122482	0.297261	0.341267	0.362985	-0.0612455	-0.0416723	-0.0911321	-0.27647	-0.298386	-0.0607196	-0.259768	-0.172064	-0.105688	0.414702	0.0128031	-0.0280427	-0.0362527	-0.218689	-0.152213	-0.240283	-0.325681	-0.066532	0.220978	-0.066863	0.0728526	-0.110515	-0.265036	-0.194481	-0.174516	0.03613	-0.00168996	-0.160591	-0.176629	-0.125296	-0.126496	-0.244187	-0.303443	-0.432817	0.0559508	-0.0985515	-0.0725125	0.208928	0.0312514	-0.253041	-0.0792872	-0.130384	0.137091	-0.141076	0.0606225	0.0319272	0.0936074	0.0701869	-0.221665	0.215724	-0.396781	-0.162623	0.21151	0.0141875	0.128314	-0.00883567	0.291317	-0.246935	-0.0309747	-0.0288294	0.0342824	-0.186736	-0.0211657	0.104374	0.300655	0.218195	0.345565	-0.195403	0.0999273	0.0345029	0.281103	-0.205443	-0.132476	0.0613609	-0.116012	-0.300054	-0.317816	-0.167418	-0.360856	-0.0745842	0.010319	0.369327	0.175105	0.184448	-0.0490315	-0.136769	-0.000446399	-0.0962698	0.0894063	-0.0374448	-0.0661497	0.213675	-0.0147649	-0.281837	-0.0718002	0.253096	-0.0885504	-0.377555	-0.0981969	0.0163176	-0.384563	-0.119332	-0.286504	-0.343493	-0.0452662	-0.240738	0.199837	0.0186706	0.212209	0.0260267	-0.370829	0.213485	0.226333	-0.1008	-0.214056	0.0384538	-0.2806	0.285543	-0.292569	-0.0747578	-0.375147	-0.197438	-0.261423	0.484807	-0.00501351	0.0185912	0.15151	0.293	0.244875	0.0805903	-0.268579	-0.11295	-0.518871	-0.0692787	0.151012	0.237722	0.282209	0.224696	0.0792619	-0.0919707	-0.114735	0.0337419	0.11904	0.0967131	-0.284859	-0.0440263	-0.221416	-0.19309	0.205179	0.0633072	0.00320012	-0.318414	-0.106982	0.0554405	-0.0208357	0.0501515	-0.15052	0.0390638	0.107294	-0.0118206	-0.0594537	-0.0620287	-0.0519625	-0.137753	-0.0767087	0.0363917	-0.170847	-0.0967132	-0.0408049	-0.126737	0.0966488	0.0038094	0.0363165	-0.0562389	0.257949	0.169234	0.262004	0.22478	0.30524	0.0568878	-0.353401	-0.413465	-0.205933	0.13917	0.162737	-0.267622	0.0841769	-0.0688055	-0.339479	-0.233848	0.0491067	-0.234243	-0.0432962	5.91732e-05	-0.045291	0.130993	-0.199799	0.0577256	-0.29023	-0.024073	0.241821	-0.108152	-0.0130258	-0.0409482	0.248773	0.298475	-0.142513	0.096714	-0.198142	-0.0622322	-0.0669603	-0.0761902	-0.0758527	-0.206168	0.112157	0.0394972	-0.275836	-0.221769	-0.153413	-0.109463	-0.334017	-0.242327	0.172092	-0.194915	-0.0249115	-0.047767	0.0716149	0.122143	-0.11139	-0.0444605	-0.0765596	-0.0282585	0.0817696	0.0780313	-0.0184407	-0.15333	0.0318709	-0.0290371	-0.0849207	-0.150182	-0.160203	-0.131546	0.00399053	-0.119935	-0.127167	0.366496	0.092436	-0.462006	-0.0240081	0.40513	0.212702	0.173876	0.467677	-0.227244	-0.0227489	-0.276462	0.212413	0.078438	0.0545984	-0.0141223	-0.391565	-0.439257	0.170462	-0.140415	0.000313396	-0.169453	-0.073531	-0.0921271	-0.0525197	-0.091918	-0.0716447	-0.244008	-0.272153	-0.143396	0.0900265	-0.246964	0.00928173	-0.46034	0.112868	-0.26282	-0.156581	-0.227567	-0.108106	-0.27808	-0.188581	-0.190467	-0.44662	-0.242911	-0.143532	0.164047	0.0221794	-0.275326	0.0602861	-0.13075	0.287543	0.242844	-0.231643	-0.184754	0.0683256	-0.0474917	-0.1144	0.272065	-0.345384	-0.0220951	0.0901765	-0.472901	-0.300164	0.189805	-0.0144407	0.165073	0.0871275	-0.107745	-0.0401454	0.0149407	-0.112273	-0.26425	-0.295524	-0.302852	0.0407121	0.0557732	0.126724	-0.165743	0.199506	0.277862	0.389269	0.372713	-0.165883	-0.174885	-0.236741	-0.016241	-0.299722	-0.233105	-0.200133	0.0241591	0.116481	-0.0892597	0.3266	-0.390161	-0.296477	-0.102906	-0.166997	-0.181119	-0.18674	-0.192351	-0.134627	-0.100028	0.0592776	0.0978215	-0.176313	0.376314	-0.173544	-0.329954	-0.241686	-0.453056	0.0780563	-0.153177	-0.121238	-0.304427	0.0528034	-0.0875168	0.221656	-0.269863	0.0442768	-0.305028	-0.0781157	0.0262635	0.0437617	0.106232	0.123401	-0.30621	-0.0563968	0.0500582	0.142976	0.0103227	-0.232026	-0.085579	-0.281359	-0.218886	0.185063	-0.457036	0.0509379	-0.446935	-0.211436	-0.205058	-0.315245	-0.0229895	-0.196409	0.052618	-0.0641452	-0.195828	-0.12429	-0.48878	0.181982	0.162982	0.162534	-0.499081	0.0834359	-0.207369	-0.0234143	0.375022	0.100864	-0.228584	-0.113191	-0.0700709	-0.270572	-0.175806	-0.340405	-0.220743	0.188817	0.0912978	0.0829152	0.116596	-0.168497	-0.0874376	0.1577	-0.262878	0.286902	0.206561	0.110315	0.192357	0.253448	0.275038	-0.385295	0.423443	0.130408	0.162368	-0.00360411	0.146441	0.294695	-0.390524	-0.0420627	-0.037429	-0.0754699	-0.131852	-0.176984	-0.0439429	-0.0319732	-0.322442	0.291761	0.414436	-0.0935441	0.174878	0.0306417	0.0955358	0.0885289	0.0163995	-0.0368948	0.418771	-0.13924	-0.231318	0.103876	-0.157014	0.512167	0.102342	0.28798	-0.00260683	-0.0986339	-0.150614	-0.175595	-0.0312772	0.0526882	0.109639	-0.0693967	0.486488	0.337638	0.0700322	0.059765	0.296832	-0.0194653	-0.231222	-0.203796	-0.37149	-0.194681	0.261497	0.142845	0.205799	-0.0138578	0.278177	-0.0172897	0.203705	0.349989	0.537445	0.0922762	-0.29015	-0.196318	0.0884767	-0.0705856	-0.35314	-0.232609	-0.140837	-0.289013	-0.0793909	-0.134703	-0.28778	-0.339838	-0.17529	-0.418804	-0.160303	0.0707143	0.0995293	0.100593	0.354385	0.33034	0.404412	0.0774297	0.248675	0.0916276	0.422808	-0.147117	0.104161	-0.305844	-0.11425	-0.0834672	-0.0924076	-0.111578	-0.0598425	0.312706	-0.394741	-0.0122052	-0.0677666	0.00711186	0.174175	0.272987	-0.170698	-0.0817511	0.103406	0.129964	-0.217502	-0.1542	-0.0166448	0.0579615	0.176449	-0.0676619	0.496467	-0.0574557	0.0781278	0.0627843	0.0617942	-0.204881	0.0454434	-0.356306	-0.0566272	-0.183965	-0.220987	0.209984	-0.0430749	0.0125159	0.0882671	-0.0982141	0.0730718	-0.163064	-0.178411	-0.215964	-0.250926	-0.196829	-0.346221	-0.146018	-0.185425	-0.255654	-0.194146	0.15577	0.175306	0.209512	0.355958	-0.394226	-0.0786256	0.0290901	-0.178709	-0.196084	-0.244339	0.218597	-0.224523	0.129861	0.00324433	0.0303837	-0.0864252	-0.114984	-0.244746	0.232391	-0.0245161	-0.273276	0.0301444	0.260369	0.00506579	-0.334972	-0.220257	-0.0640181	-0.101538	-0.137808	-0.259942	-0.0785414	-0.208395	-0.0344945	0.0729841	0.441902	-0.00858004	0.243391	-0.181809	-0.27042	0.284536	0.15094	0.175301	-0.164782	-0.25142	0.370602	0.0783096	0.200648	0.274241	-0.20883	-0.0510398	-0.173599	-0.383172	-0.126784	-0.0726557	0.388228	0.351197	0.4248	0.170617	0.37085	-0.0518612	-0.141744	-0.200825	-0.0691	-0.182396	0.490445	-0.127955	0.192482	0.164106	0.317847	0.194882	-0.130928	0.257221	0.346798	0.406024	-0.331712	0.209837	0.347834	0.179979	0.236724	0.40468	-0.313657	0.0744974	-0.447622	-0.091195	-0.0320867	0.122896	-0.460117	-0.0853266	-0.180181	-0.150446	-0.144244	-0.195257	-0.00189613	0.0590352	0.0428553	-0.0235451	-0.127162	-0.227754	0.154171	0.252487	0.033178	0.155805	0.183724	0.091003	0.0896053	-0.0820096	-0.0838267	-0.00645441	-0.123452	-0.057399	0.2892	0.154484	0.197488	-0.00670238	-0.125057	-0.146495	-0.305691	-0.132317	-0.450138	0.274139	-0.117638	-0.150122	-0.0655293	0.0306393	-0.042845	-0.38196	-0.270145	-0.11293	-0.107233	0.00346616	-0.155818	-0.0538861	0.114731	0.37336	-0.278255	-0.209478	0.172781	0.30612	-0.29106	-0.450428	-0.287935	0.202397	-0.296648	-0.300174	-0.142924	0.191134	0.17916	-0.128029	0.378502	-0.304264	-0.260405	0.00203875	-0.205727	0.0176491	0.0568166	0.350611	-0.150115	-0.0269986	-0.0079659	-0.369758	0.338127	0.420786	0.0335861	0.161274	-0.0444612	-0.102746	-0.187577	-0.161551	-0.17232	-0.0256297	0.0379537	-0.102946	-0.398019	-0.0705811	-0.123765	0.360155	-0.0221665	-0.187379	0.0619368	-0.304715	-0.261922	-0.0777407	-0.267889	0.246951	-0.100654	0.180946	0.12389	0.0350892	-0.0200548	0.014718	0.282505	0.0852491	-0.167229	0.16376	-0.0415538	0.501855	0.278266	-0.177686	-0.160191	-0.496277	-0.217704	-0.195289	0.177308	0.272725	-0.0755661	-0.136894	0.0383789	-0.420798	-0.122428	0.0263555	0.21386	0.107793	0.0113306	-0.300722	-0.172366	-0.321862	0.0127784	0.209291	0.0963442	-0.193579	0.0146326	-0.237666	-0.300961	-0.161027	0.188885	0.115157	-0.0803413	-0.153929	0.494863	0.124473	-0.35935	0.165835	0.0243844	0.291418	0.0874944	-0.154008	-0.324997	-0.0837098	-0.172232	-0.0354979	0.157519	-0.160293	0.153523	0.0243872	-0.185645	0.270955	0.247876	0.167009	0.0359501	-0.168206	0.127569	0.404981	0.294924	0.261007	0.190342	-0.284902	-0.184271	-0.194523	0.0251504	-0.0270875	-0.352689	-0.370286	-0.0284296	-0.0865496	-0.298371	0.0777396	-0.00877228	0.278342	0.249618	0.230741	0.208932	-0.0115718	-0.0654689	-0.0974026	-0.151736	-0.114596	-0.258399	-0.349615	0.191367	0.203739	-0.241174	0.22865	0.276889	-0.268026	-0.226275	-0.198583	0.0862318	-0.373927	-0.203989	-0.300275	-0.34924	-0.483325	-0.124658	-0.0688464	-0.116991	-0.18912	0.113921	-0.469826	-0.381544	0.35428	0.248939	-0.18635	-0.0916783	-0.104481	-0.23049	0.0999314	-0.177405	-0.188032	-0.182405	-0.187533	-0.000176529	-0.0239503	0.156766	0.348381	0.0874486	-0.276604	-0.242866	0.128932	-0.280381	0.311404	-0.255017	-0.0653461	-0.173331	0.0486437	-0.375802	-0.0388681	-0.17334	-0.458371	-0.144531	0.137541	0.151786	-0.0476191	0.0369265	-0.0713343	-0.119869	-0.325872	0.151127	0.172774	0.211115	0.199171	-0.1973	-0.0720385	0.52606	-0.34996	0.362803	-0.387532	-0.178541	-0.326834	-0.3346	-0.156808	-0.30275	0.204789	0.122544	-0.405679	-0.22676	-0.15528	-0.245883	0.305537	0.275541	0.0760407	0.187235	-0.0120612	-0.544637	-0.267131	-0.3675	-0.277713	-0.0501038	0.155169	0.339407	0.494868	-0.146389	-0.174205	0.109169	-0.146447	-0.433451	0.0871472	0.24464	0.0317302	0.106793	-0.286177	-0.347219	0.239681	0.156529	-0.173038	-0.275748	0.0134296	-0.25508	-0.0769455	0.161888	0.0494826	-0.416208	-0.0137453	0.11409	0.257237	0.253063	0.267551	0.325217	0.194419	0.243729	0.337222	0.43593	0.0748632	-0.019753	0.187089	0.126617	0.00676021	0.0542491	-0.0783229	0.048571	0.0656785	-0.0970003	-0.111142	0.139807	-0.0193477	0.0368547	0.200492	-0.0088197	0.21797	0.182539	0.130542	0.0610149	0.160998	0.294423	-0.387246	0.110626	0.114354	0.207172	0.451119	0.17318	0.411484	0.296402	0.0449715	-0.284055	0.167024	0.267697	0.286728	0.245291	0.000628521	0.194861	0.314472	0.200567	0.0162451	0.290328	-0.0153215	-0.0276128	0.285957	0.446285	0.386015	0.548187	-0.0330918	0.38683	1	0.0763416	0.216753	0.287226	0.244654	0.110465	0.184779	0.238662	0.178362	-0.156642	-0.152922	0.0788437	0.00974895	-0.165409	0.230647	0.193794	0.194483	0.507726	0.294736	0.373994	0.152994	0.268006	-0.139565	-0.278545	0.0742302	0.149568	-0.0305432	0.0792398	0.195882	0.172138	0.0668192	0.209796	0.394591	0.293384	0.15324	0.0606609	-0.0571017	0.379041	0.00793826	0.177348	-0.229589	-0.199504	-0.0517438	0.497079	0.198436	0.186138	0.356907	0.361826	0.279292	0.0817813	-0.202685	-0.15547	-0.206853	-0.0550297	0.0941952	0.0274697	-0.304615	-0.110418	-0.111129	0.115027	-0.259822	-0.171324	0.083953	-0.199366	-0.233869	-0.228086	-0.399431	0.192062	-0.0500489	-0.0798116	-0.172713	-0.32944	0.0248808	-0.105844	-0.150201	-0.215443	-0.319907	0.0704468	-0.360331	0.0511797	0.140781	-0.0759461	-0.0690734	-0.0928989	0.00457476	0.0621122	-0.233435	0.13152	-0.117142	0.113085	-0.324456	0.0371126	0.44924	-0.0904353	-0.109536	-0.125301	-0.0841792	-0.0894975	0.10572	-0.15547	-0.146601	-0.304305	-0.368515	-0.252367	0.186309	0.0763968	-0.242011	0.202955	0.236933	0.377345	0.354528	0.440735	0.161374	-0.149926	-0.295775	-0.0378151	-0.138895	0.145337	-0.206674	0.052405	-0.00711161	-0.0665612	-0.173693	-0.402207	-0.0749542	-0.0708234	-0.207337	0.110666	-0.0914097	-0.123799	0.058096	0.460977	-0.0165577	-0.0140154	-0.0081063	-0.138555	-0.306126	-0.185057	-0.00725644	-0.0656588	0.261984	-0.0755151	-0.0719716	0.147308	0.244847	0.063688	-0.0198254	-0.0211943	-0.0429494	-0.144413	-0.324688	-0.0958349	-0.334603	-0.190106	-0.253072	-0.428467	0.454535	-0.0688487	0.0952373	-0.106585	0.166396	-0.180916	-0.177436	-0.0465275	0.169616	-0.378801	0.448653	0.0448847	-0.193954	-0.243896	-0.0328032	0.24287	0.362815	-0.106751	-0.00620316	0.056926	0.228196	0.27238	-0.204448	-0.560131	-0.379116	0.117141	0.0466049	-0.00286304	-0.198336	0.102796	0.242996	0.0367857	-0.0886321	-0.117539	-0.193233	0.0803508	0.064734	-0.240773	-0.174913	-0.0692399	-0.093676	0.265267	0.246888	0.283147	0.296699	0.2774	0.270234	0.290003	0.30133	0.278468	0.332271	0.305112	0.211603	-0.299576	-0.53021	-0.0518659	0.0436712	0.0779651	0.291789	0.220733	-0.151784	0.188961	0.280955	0.281905	0.276083	0.184591	0.281545	0.197735	0.149625	0.293746	0.153772	-0.026024	0.151464	0.119757	0.235713	0.0888444	0.0163488	-0.0354973	-0.25411	-0.113873	0.135205	0.0264129	0.0570155	0.210855	0.206098	-0.377595	0.120953	0.247709	-0.132985	-0.206811	-0.187131	0.00629233	0.187168	-0.0852574	-0.16826	-0.399677	-0.0156557	-0.0893315	-0.0449933	-0.143014	-0.296497	-0.202114	-0.481913	-0.149412	0.0815297	-0.0680227	-0.263817	-0.124375	0.137408	0.244887	-0.179896	-0.0725542	-0.0252229	0.188448	0.0361462	-0.00836979	-0.265615	-0.0500032	-0.149454	-0.309731	0.0754631	-0.503662	-0.248306	-0.192999	0.0374584	-0.302286	-0.238665	0.267499	-0.135451	-0.0107614	-0.0359534	0.0261434	-0.0309774	0.0315961	0.433547	0.610399	0.632684	0.000542842	-0.366564	0.305203	0.239887	0.183027	0.172973	-0.0566122	0.20326	0.00565619	-0.0961943	0.203359	0.202427	0.128465	0.195014	-0.0974795	0.0144322	0.143892	0.0578912	0.0099268	0.0526582	-0.0988814	-0.255765	-0.348288	-0.138565	-0.268734	-0.233637	-0.242719	-0.178623	-0.057545	0.166398	-0.0191127	0.320472	-0.104274	-0.297848	-0.341981	-0.266876	-0.160981	-0.108888	-0.211766	-0.208525	-0.24734	-0.190932	-0.109034	-0.191103	-0.269952	-0.274554	-0.113884	0.419034	0.606631	0.423507	0.217777	0.0436633	-0.163425	0.0623456	0.228044	0.24992	-0.253885	-0.345924	-0.0402174	-0.0483302	0.0584685	0.196051	0.265151	-0.010067	-0.0454961	0.00499733	0.0417452	0.23593	0.0221875	0.351252	-0.131982	0.207888	0.148542	-0.00735204	0.0991852	0.105854	0.0635102	-0.0998252	0.2239	-0.302655	-0.00496342	0.452314	-0.20623	0.0783408	0.271096	-0.283525	-0.167468	-0.425434	-0.117074	-0.320039	-0.380285	-0.137732	-0.225993	-0.201849	0.0651017	0.210192	0.220087	-0.0402112	0.169397	-0.281253	-0.238237	-0.125904	-0.234237	-0.168859	-0.178351	-0.293554	0.0543109	0.312608	0.102453	-0.10808	0.107182	0.347213	-0.142247	0.382731	0.456137	0.35466	0.271655	0.390397	0.250084	-0.029697	0.415506	-0.157201	0.120976	0.0360008	-0.064426	0.368899	0.138884	-0.00329827	-0.0213493	-0.140781	-0.0639989	0.0309534	-0.0125269	-0.229178	-0.0457854	-0.421024	0.18129	-0.0111876	0.0390925	0.296346	0.352471	-0.0379326	0.130302	-0.0409561	-0.256743	0.262827	-0.114825	-0.148599	0.395909	0.141718	0.0250026	-0.456163	-0.411972	-0.199489	0.000804171	0.300385	-0.245022	-0.099752	0.217286	0.324293	0.283016	-0.0131512	-0.28264	-0.0896172	-0.04321	0.00351257	0.143889	-0.166539	0.199697	0.0356024	0.0162484	0.100968	-0.00902999	-0.0628008	0.235156	0.237731	-0.356034	-0.216116	0.00143133	0.21913	-0.014224	0.133072	0.169388	0.00704542	0.147612	-0.0383145	0.470199	0.516123	0.1414	0.0209041	-0.183236	-0.280556	-0.390517	-0.121563	-0.261695	-0.229022	-0.0818083	0.133773	0.217921	-0.266133	-0.215236	-0.133467	-0.420357	-0.330103	-0.211516	0.0292419	-0.205324	-0.0189181	-0.0207329	-0.180153	-0.184575	-0.155941	0.065904	0.242652	-0.443277	0.207212	-0.288067	-0.437143	-0.0543331	0.527291	0.467021	0.0943643	-0.401496	0.244265	-0.471519	-0.00268735	0.0191116	0.180352	0.0939095	-0.0203916	0.0487716	-0.126753	-0.140465	-0.01427	-0.196561	0.576898	0.389317	0.197162	0.260185	0.250795	0.139509	0.148957	-0.296704	-0.135653	0.363014	0.240757	0.325329	0.0766442	0.164133	0.0733446	-0.0427111	0.0711778	0.0309739	-0.0879563	-0.136163	-0.0365402	0.0989694	-0.149778	0.180014	0.1175	0.150562	-0.339274	-0.190269	0.0457805	-0.107621	0.14618	0.131681	0.12839	0.0545317	-0.04893	-0.118436	0.10411	0.00845101	-0.0813256	0.0423438	-0.175937	0.441075	0.260572	-0.0266837	0.102803	0.20255	0.171638	0.287301	-0.124104	-0.0468615	0.149162	-0.0429357	-0.0761987	-0.297557	0.0184556	0.145631	-0.249931	-0.0523122	0.236242	0.130674	0.463338	0.0991687	0.270323	-0.0932159	-0.157604	-0.104769	0.0260267	-0.23933	-0.0916917	0.237622	0.253896	0.0951146	0.127392	0.209013	0.396346	0.0224267	0.252433	0.0422133	-0.268157	-0.14215	-0.0229	-0.115349	-0.292899	0.153072	0.153213	-0.189335	-0.346447	-0.143885	-0.0637886	0.202934	-0.057493	-0.0291689	-0.242018	-0.288381	0.238459	0.466045	-0.0640303	0.450251	0.301693	0.0610267	-0.341826	0.170278	0.0561782	0.0201626	0.0284935	0.310334	-0.165725	-0.271414	-0.187836	-0.183867	-0.0430661	-0.229928	0.00165678	0.24475	0.234596	0.0638081	-0.107715	0.268908	0.30452	0.293126	0.360071	0.298072	0.142406	-0.0659927	-0.016046	0.0854745	-0.209004	-0.168217	0.284486	0.19412	0.402637	0.23826	-0.24878	-0.421127	-0.302926	-0.042392	-0.012714	0.0469131	0.325614	0.222738	-0.162604	0.00886371	0.0530558	0.344158	0.426045	0.158877	-0.321027	0.0790772	0.0116754	-0.4061	-0.266367	-0.423017	0.0796513	-0.117921	-0.122583	-0.252424	-0.0427234	0.155504	0.011002	0.258345	0.09752	-0.271445	0.0365658	0.0191923	0.0990596	0.198443	0.319617	0.39285	0.196406	-0.146846	-0.297362	-0.00392059	0.00684561	0.13918	-0.147105	-0.331925	-0.0925052	0.307414	0.092815	0.15385	0.0392648	-0.446412	0.0256262	0.288135	0.500612	0.324209	0.15551	0.231834	0.250839	0.152324	0.164577	0.125452	-0.0220969	0.29066	0.403375	-0.0423713	0.389237	0.213654	0.0736634	0.503125	0.00766349	0.063943	-0.431834	-0.323112	0.0980057	-0.0277019	0.255183	-0.00720553	0.135718	-0.225653	0.155716	0.300274	0.374334	0.0251205	-0.36696	-0.353628	-0.204207	-0.0726074	-0.257767	-0.0815794	3.15919e-05	0.660698	0.277524	0.250585	0.422607	0.535388	0.0488801	-0.105963	0.373873	0.31189	0.307494	-0.00732978	-0.14174	0.111375	0.141629	-0.109383	-0.128864	0.0179607	0.00477044	-0.0921034	0.0906796	0.0688889	0.115968	0.322854	-0.0637402	-0.193027	-0.367049	0.159665	0.37883	0.316016	0.179826	0.161458	0.3337	0.0121569	0.275001	0.560795	-0.0701939	0.138013	0.196552	-0.0257345	-0.0929052	-0.213516	-0.0405415	0.00320485	0.13471	0.214054	0.193901	-0.105204	0.0685732	0.0845234	0.043454	0.0162613	0.0984283	-0.0613636	-0.285533	-0.0211589	-0.113164	-0.284177	-0.213898	0.117968	0.248279	-0.153797	-0.062646	0.26065	0.258049	0.300747	0.00356599	0.402386	-0.162351	-0.16785	-0.24877	0.113234	-0.246999	0.390949	0.223719	-0.0541581	0.12711	-0.295737	-0.1111	-0.067992	-0.0159724	0.0273511	-0.115615	0.128845	0.333352	-0.142846	-0.161487	-0.327037	0.138049	0.196431	0.0726583	0.219039	0.028279	0.131788	0.108358	0.179512	0.172219	-0.0814096	0.110613	0.10089	0.234999	0.332766	0.423292	0.133162	-0.0679532	0.191341	-0.0468466	0.0953146	0.200097	0.118418	0.35888	0.329283	0.255674	0.232375	-0.248666	0.207316	-0.0640802	-0.122088	-0.0877737	-0.0561489	-0.0403172	-0.0495607	-0.168152	0.00954535	0.164238	-0.274657	-0.0811849	0.268087	-0.31121	0.120545	-0.0566727	-0.0748508	0.0927793	0.304281	-0.0409656	-0.0588807	0.0212867	0.0359022	-0.387705	-0.274476	0.07251	-0.290288	-0.269988	0.038874	-0.162806	-0.226345	-0.0728427	-0.156645	-0.32783	-0.253743	0.0433822	-0.0439943	-0.138723	-0.0475542	-0.0698685	-0.0215695	-0.336556	0.363532	-0.0132083	-0.024808	0.350048	0.316901	-0.436313	-0.0469104	-0.0734097	0.0196557	0.291386	0.124772	0.0884098	0.0050218	-0.0227103	-0.103391	-0.131344	0.00788897	-0.0620884	-0.0730649	0.278645	-0.243138	-0.295656	-0.0441571	-0.120863	-0.00139634	-0.36664	-0.406183	-0.57245	-0.1348	-0.184463	-0.172203	0.00251098	-0.275165	0.0880763	0.0413613	0.0400785	-0.0808097	0.0226454	-0.418963	-0.0872982	0.295907	-0.0983002	0.295405	-0.255873	-0.0876796	-0.281872	-0.170059	-0.28176	0.301948	-0.178274	-0.244296	-0.22145	-0.281734	-0.0728533	-0.143687	0.0176679	-0.175879	-0.215012	-0.153739	-0.0890506	-0.305524	-0.148777	-0.235486	-0.00202101	-0.00148832	-0.256327	-0.0814547	-0.0615279	-0.0628729	-0.105608	-0.116782	-0.199569	-0.170481	-0.00693518	-0.105702	-0.0770884	-0.139128	0.039333	-0.166394	-0.0118539	-0.254323	0.147394	0.423237	0.0989445	-0.0657621	0.292962	0.386809	0.359064	0.418444	0.374431	0.43223	0.190658	0.245968	0.157497	-0.0859695	-0.114152	0.0973152	0.143992	0.0773138	0.300562	0.375723	0.212535	-0.36626	0.146251	-0.232514	0.0276522	-0.243313	0.0507466	0.220405	-0.118158	-0.341613	-0.288159	-0.0678497	0.0355834	-0.476158	-0.241648	-0.414817	0.188326	0.212522	-0.0202989	-0.16293	-0.485421	-0.118615	0.0068002	0.056953	0.183341	0.0707467	0.0500275	0.0901061	0.192659	-0.163594	-0.133574	-0.0171033	-0.0827491	0.0133279	-0.0879706	-0.11583	-0.0410705	-0.0687013	0.045565	0.118099	-0.102366	-0.0717386	0.0337877	-0.0931767	-0.109485	-0.167336	-0.0424466	-0.117999	-0.0227895	-0.0265788	-0.100751	0.0151109	-0.0851805	-0.129442	-0.171461	-0.147491	-0.120838	-0.000768418	0.00288167	0.0283038	0.000389255	-0.292687	-0.108322	-0.0619618	-0.000136725	-0.156051	-0.155968	-0.00544229	-0.0173155
PSPTO_4457-phosphocarrier protein HPr	-0.222822	0.40441	-0.414615	-0.496981	0.12336	0.0782671	-0.0200198	-0.108322	-0.0503101	0.170815	0.0944967	0.482217	0.16598	0.228326	-0.286911	-0.184969	-0.0393797	0.0907906	0.224052	0.236548	0.0786739	-0.164976	0.339894	0.349735	-0.35698	0.411706	-0.261546	0.188143	0.427541	0.333217	0.292188	0.516092	0.491607	0.110814	0.0937109	0.331908	-0.127124	0.0330605	-0.672794	-0.0928717	0.051904	-0.626155	-0.277706	-0.249104	-0.326234	-0.346889	-0.478465	-0.37242	0.0285977	0.275296	0.187886	0.178533	0.193831	0.00997535	-0.327307	0.449158	0.301935	-0.250222	0.10094	-0.150955	-0.330422	0.473256	0.690794	-0.0553255	0.207599	0.538431	0.318022	0.502572	0.0125437	0.0312798	0.204722	-0.285527	-0.458892	0.334335	0.160177	0.0823465	0.423208	0.207484	0.411511	0.353154	0.461662	0.219072	0.375074	0.0985125	0.212176	0.0703417	0.0472134	0.130464	0.190058	0.571438	0.0497456	0.47143	0.248685	-0.153184	0.335036	0.0692581	0.130821	0.211521	-0.0112508	-0.579291	0.0172676	-0.0785577	0.190969	0.409191	-0.0432999	0.0257419	0.423879	-0.130752	-0.311461	0.306943	0.282037	0.491961	0.445906	0.234735	-0.0653658	0.462491	0.658963	-0.0330264	0.0813777	0.190098	0.122864	-0.403456	0.0870614	0.234377	-0.0928589	-0.225254	-0.109342	-0.403958	-0.254816	-0.409971	-0.427863	0.258115	-0.236533	0.0205102	-0.351724	-0.0527988	0.320136	0.00115295	-0.141204	-0.253403	0.184972	0.298503	-0.317839	0.378014	0.128769	0.0521463	0.234054	-0.140108	-0.0128287	0.0885878	-0.02073	0.0883526	0.143302	0.118432	-0.00783133	0.253692	0.22737	0.351419	0.180388	0.137788	0.419519	-0.0310974	0.0717943	-0.444313	-0.433277	-0.477147	-0.306131	0.222977	-0.318982	0.288648	0.226853	-0.187367	0.0862897	0.709058	0.383459	0.0916695	-0.118333	-0.046151	-0.107217	-0.000936582	-0.145077	-0.192511	0.131294	0.339075	-0.271083	0.672506	-0.176495	-0.325501	-0.270618	0.0867679	-0.296042	0.413105	-0.270051	0.512018	0.216134	0.0705123	-0.375303	-0.0734026	0.0512595	-0.295902	-0.167444	-0.134132	-0.0760252	-0.00725302	-0.312689	-0.141286	0.108678	-0.095359	-0.0826151	-0.283705	-0.0155104	-0.347143	0.0687362	0.531076	0.267222	-0.133032	-0.297698	-0.162816	-0.261033	-0.254136	0.438004	-0.344949	0.0979437	0.221839	0.159701	0.149087	-0.443452	-0.117034	0.548337	0.219275	0.37558	0.324667	0.487548	0.293056	0.316168	0.150751	0.248716	0.220747	0.189159	-0.0423543	-0.38237	-0.312061	0.415802	0.240713	0.0242893	0.361085	-0.351127	-0.349371	0.0338416	0.0551814	-0.245089	-0.0892592	0.106443	-0.535885	0.0323643	0.160396	0.304567	0.277644	-0.302025	-0.47264	0.154077	0.129169	-0.0742069	0.110617	0.507316	0.0655457	-0.268356	-0.115814	0.159199	-0.269462	-0.0189175	-0.443907	0.110305	-0.162882	0.152671	0.0190239	0.367155	0.364854	0.411146	0.0359867	0.192962	0.383087	-0.307688	0.213285	0.426192	-0.00453686	0.122602	-0.387167	-0.52843	-0.52553	-0.166401	0.21581	0.251224	-0.0109868	0.197034	-0.443764	-0.221787	-0.103109	0.411946	-0.108439	-0.0521789	0.216924	0.0971241	0.33195	0.256847	0.429231	-0.46877	-0.732726	-0.0783926	0.140547	0.267368	0.00303286	-0.186346	-0.243758	0.197708	0.312535	0.0706276	-0.182653	-0.125901	-0.0939955	0.340158	0.585728	0.1737	-0.510768	-0.516098	-0.0812088	-0.0415143	0.100881	-0.316066	-0.127796	-0.240593	-0.163891	-0.205876	-0.22895	-0.311556	0.121708	0.371388	-0.454019	0.402365	0.200192	-0.219475	-0.643223	-0.241316	0.00618195	0.185643	-0.164467	0.615839	0.424851	0.389668	0.238764	0.292551	0.200514	0.0863424	0.052176	-0.0959042	0.0902484	-0.295254	-0.284092	0.13709	0.130686	-0.0348075	0.24295	0.664909	-0.289611	0.108186	0.51279	-0.142136	0.00417171	-0.238483	-0.189117	-0.110265	0.353042	-0.0817091	-0.0889252	-0.0830181	-0.154783	0.0203415	-0.199044	0.370196	0.176959	0.169971	0.181285	0.0664015	-0.304793	-0.301264	-0.223752	-0.423409	-0.279088	-0.376885	-0.181161	-0.404258	-0.270652	-0.434685	-0.23039	-0.0159018	0.138729	-0.123554	-0.294493	-0.235051	-0.242521	0.635326	-0.400787	0.00266835	-0.587284	-0.00725969	-0.164357	-0.270561	-0.0435814	-0.136324	-0.180101	-0.353589	-0.473286	0.092181	-0.0933619	0.0821862	-0.117896	0.121902	0.29481	0.212639	0.4432	-0.182315	-0.192766	-0.501829	-0.55459	0.330276	-0.0678473	0.517426	-0.128427	-0.147572	-0.307462	-0.392191	-0.121125	0.268341	0.586054	-0.0772967	0.219368	0.255741	0.0707647	-0.043876	0.0939552	0.365025	-0.555499	0.383341	0.0633152	0.3314	-0.0843594	-0.139675	-0.15319	-0.154413	0.2646	0.644303	-0.131484	0.214814	-0.414637	-0.332289	-0.0456831	-0.486824	-0.441051	-0.484349	0.0440849	-0.0474689	-0.270079	-0.0260218	0.0658895	0.445628	-0.0966444	-0.329976	-0.159586	0.301022	0.315724	0.173482	0.459688	-0.31521	-0.225762	-0.187078	-0.163043	-0.251338	0.173164	0.0296999	-0.0284641	0.49083	0.100877	0.146876	-0.22546	-0.387683	-0.451877	-0.514377	-0.48506	-0.3722	-0.377343	-0.440157	-0.49518	-0.257888	0.145614	0.162707	0.0674291	-0.0380939	-0.0720346	-0.593417	-0.527034	-0.349354	-0.243356	-0.0590586	-0.111315	-0.162505	-0.058561	-0.122803	0.330534	-0.164152	0.143397	-0.14013	0.0628707	0.137301	-0.00645978	0.109561	0.0830641	0.463291	-0.546537	0.394857	0.156601	0.311583	0.149291	0.1267	-0.466986	-0.480189	-0.238725	-0.137294	-0.379958	-0.231437	-0.320231	-0.321799	-0.354097	-0.0839143	-0.268386	-0.391987	-0.316619	-0.618313	-0.261418	-0.464753	-0.27536	-0.119135	-0.213426	-0.213873	-0.296638	-0.324738	-0.327413	0.0221172	0.22888	-0.307121	-0.45245	-0.47822	-0.204117	-0.356291	-0.157627	0.164567	-0.0835247	0.0587855	-0.110526	0.0153294	-0.0546368	0.146321	0.332583	-0.0290518	-0.0907291	0.0463158	0.281403	0.103476	0.0468598	0.113696	-0.130177	-0.021725	0.555512	0.297998	0.105904	-0.326477	-0.0997014	-0.67776	-0.245468	0.0803829	0.122256	0.632946	-0.473602	-0.0164515	0.012068	-0.235688	-0.366227	-0.0804467	-0.133039	-0.072894	0.505722	0.358551	0.0331366	0.0965144	0.0663191	0.246116	0.273687	-0.0744177	0.229949	0.202563	-0.318014	0.108975	0.132456	0.153514	-0.0676945	-0.402996	0.0196563	0.0245815	-0.0212758	0.21809	0.192217	0.106981	0.0978745	0.332353	0.0730344	0.0299313	-0.154159	0.0488759	0.0196949	0.502426	0.416416	-0.0028101	-0.284947	-0.0410468	0.103537	4.35444e-05	0.0380995	0.0121926	0.079736	0.0599813	-0.135618	-0.315846	-0.448671	0.183316	0.459374	-0.398369	-0.312251	-0.191324	-0.459644	-0.218021	0.0112145	0.218317	0.32348	0.417394	-0.183887	-0.0288895	0.0702594	0.218618	0.129863	-0.54877	0.30816	-0.428255	-0.0488866	-0.320701	-0.324764	0.0731322	0.0217954	0.560746	-0.0393141	-0.00461485	0.0247614	0.128335	0.112279	-0.115725	-0.0519802	0.0338757	0.0767609	-0.292144	-0.479069	-0.267773	-0.387706	0.192951	0.452587	-0.131855	-0.270297	-0.481594	-0.218	-0.367026	-0.0529018	-0.162817	0.162559	0.0979861	0.190876	0.0700159	-2.52202e-05	-0.276096	-0.462033	0.264865	-0.205066	0.0992711	0.524954	0.140332	-0.572441	0.0178158	0.419346	0.0354967	0.136553	-0.0547059	-0.119924	-0.0629949	0.492114	-0.0362894	0.0646579	-0.0928374	-0.0217181	0.368944	0.0360327	-0.159782	-0.24898	-0.393401	0.20707	0.118947	-0.0884543	0.268572	0.679019	0.271975	0.218104	0.141653	0.169938	-0.00403494	-0.0101183	0.239085	-0.401901	-0.580087	-0.537317	-0.526868	-0.565281	0.4465	0.256289	-0.135902	0.147312	0.50937	-0.526181	0.196987	0.000866972	0.347762	0.312914	-0.162621	0.1687	-0.101173	-0.218319	-0.142611	-0.0806539	-0.214271	-0.63768	-0.632689	-0.611987	-0.636739	-0.5587	0.152082	-0.0577191	-0.296323	-0.0450107	0.0484999	-0.555691	-0.454741	-0.658726	-0.721249	-0.736446	-0.699202	-0.795487	-0.715152	0.191061	-0.0842256	-0.562037	-0.160294	-0.0768938	-0.237937	-0.44263	-0.0977363	-0.00319081	-0.457767	-0.138945	0.133681	0.608206	-0.124723	-0.0502084	-0.188721	-0.392378	-0.0731115	-0.117935	-0.214777	0.260475	0.0908276	0.516578	0.472191	0.664072	0.238854	0.140189	0.108417	-0.214367	0.180058	0.251305	0.258384	0.138726	0.251671	0.258495	0.0365284	-0.172011	0.390035	-0.20192	-0.365969	-0.196426	-0.321697	-0.218343	0.228661	-0.136065	0.17064	0.521705	0.0519687	-0.172389	-0.0656609	0.476817	0.0951561	0.198499	-0.16676	-0.435708	-0.362347	-0.434333	-0.335487	-0.194443	0.492143	0.5634	0.172349	-0.128797	0.189668	0.0271682	0.295951	0.450678	0.232065	-0.0616825	0.517878	0.080928	0.00897301	0.333559	0.493067	-0.108595	0.255122	0.00935586	0.0176895	0.242856	-0.652356	-0.510461	-0.0219294	-0.0467258	-0.117418	0.338252	0.0845696	0.320392	0.0390259	0.517556	-0.19402	-0.276275	0.30936	-0.134957	-0.215834	-0.0438117	0.528667	0.19479	0.590781	0.205539	-0.0545345	-0.0365791	-0.148567	-0.318413	-0.504557	-0.0225728	0.0775923	-0.239838	0.672236	0.0267239	0.123211	0.102357	0.267555	0.188544	0.0544323	0.359875	-0.00808002	0.196751	0.239906	0.222945	0.453974	0.636008	0.55025	-0.000855959	0.201676	0.26032	-0.0886714	0.224494	0.278993	0.016795	0.542842	-0.0926964	0.0717114	-0.344957	-0.0100154	-0.176494	-0.028834	-0.218165	0.107993	0.218739	-0.0367722	0.200621	0.0921681	-0.119133	-0.255364	0.0498715	0.359707	0.3016	0.392525	-0.210267	-0.200442	-0.0224303	0.219673	0.248599	0.0189298	-0.152362	0.464061	0.410815	0.555153	0.0636419	0.204092	-0.0438476	-0.171946	0.0394286	-0.561531	-0.301048	-0.352772	-0.191676	0.00148904	-0.0205292	-0.0323602	0.113936	0.052011	0.366431	0.116608	-0.240321	-0.171397	0.356369	0.549313	0.325764	-0.422756	0.231291	0.143884	0.426085	0.240755	0.541184	0.0851725	-0.0815555	0.00534971	-0.145115	-0.0960702	-0.103221	-0.0990746	-0.11018	0.040625	-0.0326268	0.128299	-0.380986	0.231291	0.0333087	0.364397	-0.0130103	-0.251802	0.13315	-0.213909	0.607727	0.633257	0.610081	-0.0832004	-0.355423	-0.059507	0.313953	0.109466	-0.231241	-0.333452	-0.206532	-0.519357	-0.418376	-0.263082	0.401741	0.349364	-0.306045	-0.34152	-0.0982981	-0.119404	-0.345522	0.104745	-0.28548	-0.146385	0.140997	-0.201289	0.266887	0.242336	-0.0706248	0.294973	0.228307	-0.189955	-0.0279312	-0.418356	0.064772	0.18362	-0.473535	0.283875	0.715906	-0.199156	-0.151464	-0.163617	-0.169829	0.279396	0.307744	-0.112936	0.0312248	-0.378347	-0.0493237	-0.202039	-0.214075	-0.159428	-0.235843	-0.0337589	0.102404	-0.221217	-0.0516319	-0.276343	0.125039	0.65029	-0.116348	-0.374185	-0.11631	-0.169898	-0.244835	-0.408736	-0.0175367	-0.259063	-0.284923	-0.294439	0.646644	0.101727	0.0460689	0.168347	-0.00507034	0.0220469	0.0415759	-0.697804	-0.630987	-0.586664	-0.551708	-0.513345	-0.654589	-0.656314	-0.639035	-0.61571	-0.588231	-0.658879	-0.660792	0.262848	-0.22325	-0.351567	-0.180286	0.0873564	-0.090882	0.310606	0.267713	0.383067	-0.42602	0.30801	0.0148096	-0.0253403	-0.0150568	0.373369	-0.0805891	-0.111782	-0.269922	-0.0787299	0.0744588	-0.551419	0.595687	0.139527	-0.0710097	0.105634	-0.0902781	0.15177	0.161371	0.424143	0.33832	0.348169	0.418885	0.434951	-0.0939193	0.00897424	-0.152054	0.0181663	-0.189831	-0.0687173	0.095986	0.0293385	-0.266983	0.224307	0.704258	0.38554	0.539823	-0.164301	0.302958	-0.0385845	0.236711	-0.175336	-0.156509	0.194021	0.410297	0.106537	0.226246	0.130294	-0.473051	-0.0516504	0.259766	-0.112912	-0.00245273	-0.0929098	0.246074	-0.270367	0.0858381	-0.0385071	0.131401	-0.114046	0.0706264	0.434669	0.242785	-0.387596	0.116397	-0.0580803	-0.074313	-0.0674707	-0.116958	-0.230324	0.159642	-0.372558	0.161415	0.116614	0.158864	-0.493215	0.106934	-0.00526307	0.185291	-0.0372017	0.120029	-0.0614518	0.0187531	-0.109029	0.28863	0.410851	0.0675243	0.112831	0.300511	0.449216	-0.259475	-0.246641	-0.0525287	-0.329562	-0.0808876	-0.220294	-0.0442423	0.285691	0.275076	-0.491932	0.296776	-0.111176	0.168826	-0.590277	-0.603133	-0.728551	-0.622188	-0.575618	-0.590122	-0.584468	-0.498546	-0.378135	-0.556072	-0.557636	-0.567154	-0.526533	-0.686241	-0.680894	-0.462022	-0.618605	-0.548521	-0.571351	-0.608385	-0.68116	-0.534822	-0.635577	-0.531927	-0.54692	-0.436746	-0.62026	-0.613184	-0.552141	-0.354836	-0.613052	-0.499709	-0.539538	-0.447676	-0.528735	-0.536146	-0.673195	-0.623024	0.0459963	-0.585966	-0.288227	0.275068	0.159599	0.178179	-0.195929	0.39438	-0.0356551	0.258537	0.618768	0.2016	0.0587758	0.156082	-0.221155	-0.28791	-0.178101	-0.149579	-0.320912	-0.0646882	-0.132788	0.0717421	0.0316318	-0.247802	0.0518902	-0.236852	0.18158	0.513886	-0.321947	0.158388	-0.00252002	0.607286	0.0470908	-0.241493	0.0251575	0.756574	0.510688	0.292231	0.12897	-0.204144	0.610096	0.34833	-0.419111	-0.163127	0.458126	0.289243	0.119415	-0.0395519	-0.0741663	0.127876	0.598596	0.243543	0.551745	0.318437	0.13722	0.0126953	0.283813	0.580849	0.546497	-0.0886305	0.300649	0.0317582	0.0339912	0.29697	-0.0617121	-0.385543	-0.390436	-0.0269255	-0.187173	-0.155931	0.0890341	0.153688	0.361117	-0.253667	0.0571003	-0.456806	-0.00483936	-0.119047	0.236558	0.0991495	0.404615	0.191015	0.177582	0.220001	-0.0780981	0.337228	-0.200989	-0.113282	-0.0985211	-0.177208	0.319728	0.484238	-0.587194	-0.609165	-0.50997	0.814785	0.0261575	-0.108727	-0.102428	-0.0562389	0.307325	0.159117	-0.548384	0.366671	0.287832	0.131656	0.306008	0.174177	0.172099	0.116501	-0.113524	-0.263797	-0.525847	-0.225212	-0.038893	0.0701835	0.045908	-0.395081	0.0589189	0.215219	-0.310788	-0.525717	-0.168465	0.0878042	0.101374	0.207821	-0.0255211	0.316414	0.0809607	0.106216	0.127325	0.525031	0.0655424	0.374412	-0.0540437	-0.081805	-0.147636	-0.354336	-0.353595	0.127494	0.0751286	0.185413	-0.490843	0.0463057	0.162046	-0.0102371	0.338184	0.344008	0.503402	-0.189471	-0.30296	0.289871	0.175694	-0.0325287	-0.300439	0.333647	0.356104	-0.0871413	0.129348	0.249864	0.139951	-0.32715	-0.0141785	-0.146313	0.382625	-0.0317396	-0.0621446	-0.414478	0.439557	-0.266142	-0.578069	0.568871	-0.10781	0.0921388	-0.224079	-0.196465	-0.342146	-0.383356	0.0601613	0.321545	0.401483	0.211992	-0.628889	-0.602688	-0.0824517	-0.195512	0.152477	0.159116	0.338926	-0.139255	0.358394	0.430615	0.452701	0.315812	-0.00775643	-0.126632	-0.00709256	-0.0381181	-0.098411	0.493922	-0.530303	-0.547493	-0.507825	0.0599911	0.0989728	0.113745	0.176442	0.263618	-0.276869	-0.300115	-0.100182	0.524768	0.265817	0.164812	0.254777	-0.177956	0.0156516	-0.321324	-0.0167944	0.45697	0.277053	0.176397	0.261451	0.00770948	-0.154311	0.112486	-0.159208	-0.0239263	0.37386	0.086907	0.0916708	-0.21826	0.302957	0.0402461	0.566617	0.302414	-0.496798	0.112252	0.0251498	0.357193	-0.227417	-0.567076	0.790651	0.0848001	-0.15648	-0.363601	-0.123607	0.223819	-0.173838	-0.226639	-0.0428884	0.0526926	-0.178256	-0.160423	0.172218	0.0931285	0.465227	0.460079	-0.0655838	-0.324669	0.204835	-0.175564	0.278354	0.448633	-0.0964634	-0.0616857	-0.381495	0.0971875	0.357018	0.24097	0.539071	0.415882	0.361176	0.596162	0.269876	0.398328	0.391071	0.256642	-0.174612	0.25874	0.0155774	0.337894	-0.0424876	-0.105059	-0.0921748	-0.0271278	0.227359	0.230493	-0.527784	-0.346647	-0.283127	-0.0480674	0.0520602	0.0993136	0.380643	0.0844744	0.274424	0.114051	-0.124059	-0.528663	-0.736438	0.564622	0.25567	-0.0672142	0.295462	-0.148816	0.101075	-0.299394	-0.460009	0.520317	0.419148	0.0909732	0.321424	0.0959614	0.305915	0.458443	-0.176732	-0.304075	-0.262321	0.0392916	0.19092	0.302114	0.430786	-0.433576	-0.172468	0.233358	-0.036906	-0.379799	0.144303	0.201241	-0.091769	-0.0798975	0.261157	-0.0971129	-0.259359	0.245761	-0.492051	-0.110896	-0.211994	-0.162935	0.0809277	0.352046	-0.0360184	0.217214	0.324745	-0.047428	-0.0845063	-0.0990925	-0.396191	-0.312931	-0.114889	-0.176464	-0.176918	-0.0808046	-0.437067	0.147193	0.179962	-0.0212506	0.158318	-0.261463	0.16745	0.205976	0.575982	0.651061	0.0577023	-0.116321	0.438604	-0.0140231	0.119866	0.0341267	0.139152	0.200183	0.0836769	0.0734839	0.190848	-0.11951	0.026618	0.146406	-0.00256619	0.455143	-0.0463475	0.328012	0.158528	0.0900308	0.475516	-0.174143	0.521038	0.220197	0.301131	0.647064	0.21534	-0.176513	0.0578001	0.0486742	0.0780575	0.357662	-0.135888	0.0445988	0.145791	0.763851	-0.215868	-0.320407	-0.292397	-0.0690631	-0.289327	0.172867	-0.185706	0.26795	-0.24814	-0.43829	-0.092272	-0.104157	0.029583	-0.328863	-0.0388156	0.225213	0.0187522	-0.0885727	-0.406321	-0.187906	-0.231401	0.0813042	-0.4976	0.0257656	0.622443	-0.205133	-0.338201	-0.0400434	0.156256	-0.491107	-0.308026	-0.333339	-0.193833	-0.0943951	-0.182661	-0.273927	-0.422294	-0.199894	0.227295	0.494767	-0.491345	-0.363221	-0.535053	-0.329642	0.177897	0.281372	0.029192	-0.040152	-0.00368477	-0.101926	0.0285279	-0.118422	0.228407	0.220407	-0.0140805	0.0457257	-0.162698	-0.225677	-0.401548	-0.0694259	-0.167832	-0.0474582	-0.129772	0.118976	0.414972	0.25294	0.187189	-0.13284	0.0956921	-0.0715602	0.106488	0.0450515	0.00241419	-0.00229753	-0.237803	-0.109181	-0.0337929	0.0185487	0.0247163	-0.189276	-0.237875	-0.0834147	-0.254891	-0.0925397	-0.15522	0.0338797	0.150332	0.0599953	0.357866	-0.169691	-0.125701	-0.0397294	0.136159	-0.320544	-0.139496	-0.0917907	-0.0659781	0.171952	0.0865587	0.0758252	0.105586	-0.208189	0.00750846	0.0707872	0.366224	-0.11125	0.223459	0.11877	0.0211824	0.0324916	0.209127	0.215216	0.0847027	0.195314	-0.117415	0.104874	0.128508	0.0205175	0.0963288	-0.322463	0.0273461	0.0462464	0.32992	0.413382	0.205631	0.0789077	0.0345492	0.0226954	0.238282	0.237483	0.0397941	0.471176	0.128515	0.185343	0.39097	0.275461	0.0974443	0.0825332	0.272115	-0.128982	0.347825	0.294626	0.0615496	0.056194	0.372751	0.126508	0.327164	0.48024	0.289914	-0.602348	-0.00387948	0.503813	0.196911	0.135268	0.122597	0.517586	-0.0800807	0.421708	0.274485	-0.21837	0.0425993	-0.544176	0.193198	-0.119723	-0.0993298	0.696704	0.108902	0.559379	0.0771728	-0.331564	0.147591	0.443966	0.626154	0.27852	0.103449	0.154705	0.114989	-0.0992995	-0.247215	-0.236786	-0.048277	0.158675	-0.371583	-0.183265	0.318323	-0.0153859	-0.147994	0.0779271	-0.362455	-0.151391	-0.120998	-0.108947	0.116252	-0.403857	0.0596608	0.0888085	0.383854	-0.330918	0.0372411	-0.334253	-0.116387	-0.136867	0.150195	0.239071	0.178632	-0.00846575	0.510905	0.0707256	0.102362	0.0387232	0.382703	0.235187	0.176596	-0.428957	0.0746818	-0.137164	-0.353018	0.437727	-0.182227	-0.767506	0.295884	0.168657	0.0132899	-0.0709473	-0.0669786	-0.163083	-0.673753	0.435332	0.0288437	0.155006	0.0499102	-0.324453	-0.30402	0.2555	-0.308876	0.245812	0.14078	-0.27096	-0.133312	-0.0479428	-0.310451	-0.264131	0.20054	-0.155022	-0.373809	-0.374536	-0.252189	-0.248471	-0.235724	-0.179891	-0.277558	-0.252649	-0.446259	-0.396886	-0.305752	-0.318067	-0.451436	-0.32103	-0.21702	-0.226865	-0.24914	-0.261284	0.270216	-0.282592	-0.272844	-0.19875	-0.293044	-0.338161	-0.235714	-0.134704	-0.141861	-0.326234	-0.318238	-0.143674	0.207098	-0.111708	-0.0697266	0.0873068	0.416596	-0.315419	-0.297107	-0.57036	-0.414271	-0.508982	-0.468551	-0.311085	-0.477904	-0.348062	-0.398491	-0.0932163	-0.387659	0.470855	-0.432508	-0.146936	0.483832	0.656687	-0.00987424	0.0174234	-0.0261221	0.169911	0.255138	0.35116	-0.0495176	-0.545561	-0.256624	-0.575318	-0.514539	-0.308876	-0.256346	-0.470522	-0.145598	0.0561061	0.44655	-0.350979	-0.358546	-0.283106	-0.154516	0.0419573	0.589291	0.310871	0.17522	0.165174	0.393402	0.0304127	0.228417	0.107306	0.0520972	0.294508	0.0295905	0.230009	0.00304541	-0.0394628	0.0756086	-0.280485	0.391373	0.203114	0.098427	-0.217747	0.0236117	0.0427467	-0.00958913	0.105678	-0.182043	-0.167966	-0.387567	0.151703	0.149112	-0.0251817	-0.0290039	0.0153774	-0.327288	0.0413369	0.708903	-0.00131288	0.261458	0.393531	-0.205666	0.0111992	0.158316	-0.292265	-0.274556	0.514672	0.159047	0.0363	0.511995	0.0692485	0.565339	0.121958	0.536893	0.190474	-0.334338	-0.000465283	-0.109375	0.0427552	-0.203088	0.384223	0.644772	0.435037	0.47318	0.13863	-0.0696993	-0.256782	-0.444668	-0.170089	-0.0778579	-0.223459	-0.395453	0.456016	-0.0690126	-0.471448	0.0734685	-0.0435807	-0.492077	-0.559424	-0.327721	-0.323937	-0.307626	-0.294625	-0.385989	-0.0928484	-0.488898	-0.270386	-0.145382	-0.397327	0.473127	0.048374	0.493298	-0.277719	-0.0450389	0.0101578	0.118983	0.0545436	0.00419457	0.0328426	0.0135407	-0.316703	0.102285	0.0590451	0.0580714	0.211396	0.330505	0.114269	0.138497	-0.0398299	-0.133099	0.0601141	-0.0257243	0.106192	-0.116402	-0.268226	0.14256	-0.0134825	0.101265	0.467165	0.679194	-0.482485	-0.135763	-0.207865	-0.296787	-0.0431446	-0.167503	-0.235541	-0.116617	-0.181341	-0.290624	0.194558	-0.324893	-0.160855	0.119754	0.23093	0.426878	0.436614	0.357927	0.470452	0.516848	0.386469	0.0285445	0.0229692	0.49243	-0.162489	-0.0934506	0.21563	0.0152853	0.058104	-0.420379	0.0175349	-0.131245	0.0498735	0.316127	0.319063	-0.303455	-0.449492	-0.200884	-0.243855	-0.263394	-0.0994016	-0.170959	-0.0133697	-0.157333	0.48727	-0.435508	0.276193	-0.00388984	0.0934592	-0.00774769	-0.0410673	0.0658097	-0.15153	-0.391008	-0.363414	0.440096	0.136659	0.030896	0.055295	0.143952	0.16619	0.125182	0.137943	0.332686	0.172827	0.0298034	0.209508	0.240952	-0.254715	-0.083436	0.146626	0.187152	0.00540669	-0.0873424	-0.176028	0.0622665	0.249629	0.462953	-0.522319	-0.217498	0.0922247	0.355301	0.260746	-0.127277	-0.460816	0.287571	0.192508	-0.588259	0.0576278	-0.256484	0.191928	-0.134946	-0.199748	0.240536	-0.479677	-0.403237	-0.288646	-0.259736	-0.337382	-0.0840335	-0.00913238	0.582046	0.0401092	-0.575907	-0.493398	-0.515594	0.0293162	0.119381	0.121444	0.14753	-0.193907	0.332677	0.343838	0.355195	-0.545099	-0.223497	-0.727571	-0.174757	0.0904282	-0.529765	0.124816	0.179914	0.164844	0.310233	-0.113344	-0.293358	-0.178379	-0.00823128	-0.11012	-0.243616	-0.204546	-0.0352014	-0.204575	0.260876	0.120186	0.0981203	0.136981	0.0838875	-0.121368	-0.0336918	0.145395	0.0944085	-0.105444	-0.0821299	0.0964115	-0.446942	-0.427815	-0.234006	-0.356805	-0.327916	-0.310338	-0.184858	-0.120813	-0.334532	-0.230278	-0.266148	-0.389734	0.0774369	-0.145999	0.080536	-0.338037	-0.00442042	-0.219922	-0.124208	-0.0830659	-0.168322	-0.392906	0.382008	0.0685745	-0.0272716	0.322619	-0.0193366	-0.0941339	-0.295723	-0.0785298	-0.150371	-0.166628	-0.245844	-0.224611	-0.255267	0.0810965	-0.280814	-0.128399	-0.358077	-0.189687	-0.167505	0.00070158	-0.188726	0.404153	0.336225	-0.073189	0.207266	0.147379	-0.205926	-0.0606253	0.0646007	0.192945	-0.298029	-0.0813791	0.071338	-0.242546	-0.47987	0.0596977	-0.295015	-0.201036	-0.128044	0.0906554	-0.198972	0.33908	-0.0531688	0.29189	0.00779834	-0.0317597	-0.0254046	-0.133248	-0.281197	-0.0383477	-0.0402994	-0.150656	-0.0995384	0.00450643	0.0884668	0.00307076	-0.0651176	-0.0776775	-0.0224697	0.305157	-0.0854907	-0.340794	-0.0546235	-0.0294605	-0.173885	-0.295595	-0.52312	-0.542749	-0.594602	-0.581569	0.426858	-0.308132	0.0919054	-0.115522	-0.166143	0.0213063	-0.0543306	-0.301585	-0.334451	-0.113434	-0.373968	0.194632	-0.0203837	-0.531399	-0.369011	-0.726412	0.0427188	-0.0943819	-0.481214	0.303165	0.342292	0.300447	0.393007	0.262314	0.210106	0.487521	0.129936	0.134569	0.351241	-0.034308	-0.0406386	-0.107114	0.0100638	0.380353	-0.0856197	-0.246012	-0.26725	-0.35637	0.527031	-0.291216	-0.209501	-0.392224	0.428888	0.213054	0.241461	0.131897	-0.270282	-0.100349	0.158269	0.635639	-0.286124	-0.358299	0.0441694	0.0799495	0.0806193	0.0475364	0.18033	0.292919	-0.191615	-0.286672	-0.225653	0.399638	-0.432746	0.0162708	0.235381	0.310012	-0.0342852	0.00252537	0.139588	0.211229	0.327958	0.00803295	0.163175	-0.568912	-0.660039	-0.642871	-0.0940473	-0.150739	-0.215874	-0.265045	-0.583976	0.721384	-0.0367672	-0.105988	-0.0686371	0.392632	-0.104383	0.00974641	-0.116512	-0.157407	0.077014	-0.14584	0.0652908	0.0613849	0.0471448	0.0241133	-0.246221	-0.0174088	-0.258669	-0.255313	-0.059066	-0.320738	0.252179	0.0372921	0.214386	0.171118	0.0399819	-0.0116966	-0.134704	-0.0938258	0.407258	0.106359	0.135165	-0.276806	-0.192981	-0.172603	0.063129	0.0015489	-0.122313	-0.053832	0.465855	0.169564	0.491146	0.129533	0.342	0.294115	0.118831	0.190421	-0.421103	-0.335713	-0.313805	-0.122597	-0.0838185	-0.22923	0.0688256	0.113131	-0.011164	-0.0219291	0.195687	-0.355888	-0.382695	-0.384136	-0.160571	-0.597702	-0.560733	-0.603821	-0.495748	-0.553087	0.447887	0.144865	0.238629	0.0389983	-0.0829896	-0.0448392	-0.163456	0.0244343	-0.557543	0.460799	0.262937	0.301664	0.127974	0.144224	0.0920133	0.196958	0.147539	0.199227	0.118671	-0.123175	-0.14845	0.557931	0.130447	-0.415845	0.0065845	-0.143581	0.0727574	-0.0134374	-0.159406	-0.333834	-0.266362	0.0886671	-0.498998	-0.157781	-0.114719	-0.0332975	-0.43483	0.0338945	-0.13826	-0.205029	-0.0989066	0.0122724	-0.154324	-0.251576	0.013715	0.222534	0.247664	-0.155679	-0.0571308	0.495766	-0.113735	-0.203747	-0.365476	-0.080859	0.168048	0.369164	-0.0151517	-0.137129	-0.256548	0.054347	-0.1419	-0.201769	-0.272906	0.220735	-0.579949	-0.310267	0.0825398	-0.0757212	0.0262314	0.0345935	0.124578	0.345561	0.5784	-0.0640766	0.505741	-0.266854	0.250291	0.175568	-0.106954	-0.0549037	-0.33958	-0.314955	-0.359738	-0.253845	-0.0650731	-0.247862	-0.30424	0.172804	-0.079444	-0.0550151	-0.299603	-0.122752	-0.216226	-0.126552	-0.0515868	-0.0567809	0.0791452	-0.114311	-0.315719	-0.09544	0.21028	-0.0662575	-0.0695371	-0.33842	0.28544	0.400587	-0.0907485	-0.22089	-0.0184129	0.107917	-0.440485	0.325748	0.142823	0.349713	0.213266	0.263711	-0.351444	0.385231	-0.451083	-0.208914	0.13697	-0.0889984	-0.177841	0.437308	0.00101949	-0.0750292	0.0074069	0.221192	-0.215098	-0.0445587	-0.034543	0.0456618	-0.174445	-0.0726522	-0.362169	-0.194395	-0.128657	-0.0379607	-0.0369407	-0.149951	-0.0578719	-0.0771207	-0.37693	-0.413914	-0.236451	-0.069207	-0.0229329	-0.27527	-0.12799	0.0783279	-0.239575	-0.155761	-0.00271974	-0.0476437	0.00531526	-0.358239	-0.60721	-0.479169	0.0614772	0.0322167	-0.139444	0.0150906	0.270845	0.140468	-0.183328	-0.372219	-0.343993	-0.229646	0.127712	0.63464	0.43526	-0.202427	0.575958	-0.384177	0.423849	0.242483	0.291328	-0.510209	-0.198925	0.0770311	0.262024	0.221051	0.109611	-0.166084	0.11668	-0.639671	-0.459274	-0.647853	-0.533144	0.301249	-0.0621644	-0.629436	-0.512071	-0.543634	-0.407072	-0.0408945	-0.333207	0.115747	-0.0736499	-0.302845	-0.147908	-0.245729	0.120795	-0.132167	0.239617	-0.200719	-0.0604766	-0.148052	0.285206	0.0712268	-0.154702	0.469594	0.191388	0.301833	0.0748874	-0.276633	0.2337	0.253931	0.118654	-0.0503101	0.117496	-0.18959	0.0229666	-0.244913	0.512725	-0.131171	-0.283812	-0.322382	-0.0960101	-0.0391499	0.358294	-0.437958	0.225095	0.0518443	0.31905	-0.0105387	0.300838	-0.543549	-0.152258	0.669508	0.59319	-0.380272	0.257672	-0.378655	-0.440228	-0.0845819	0.0199107	0.0212855	0.111291	0.0998189	-0.210499	-0.195963	0.379218	0.107852	-0.120852	0.0372045	0.0403989	-0.135271	0.0859966	-0.144334	0.17066	0.124843	-0.0546377	0.533543	0.367059	0.493028	0.456826	0.104705	0.316913	0.252722	-0.140164	0.139595	0.213092	-0.067842	-0.166281	-0.0109454	-0.140548	-0.0479193	-0.279895	-0.085332	0.12523	0.105398	-0.010764	0.181726	0.252496	0.0559968	-0.0548205	0.246682	0.218976	0.0376451	0.0659962	-0.0699692	-0.340584	-0.249783	-0.374217	-0.0734894	-0.181035	-0.248302	-0.44846	-0.319463	-0.110028	-0.267814	0.32172	0.0865946	-0.244816	-0.270799	0.348237	0.247869	0.074486	-0.278071	0.433408	-0.0649759	0.0192869	-0.0818882	-0.0270358	0.160048	-0.0459357	-0.426209	-0.413859	0.253769	0.463422	-0.00592132	-0.345072	0.187953	0.0524438	-0.247991	0.213101	-0.137312	-0.0160379	-0.0908225	0.0478577	-0.0888462	0.422525	-0.407973	-0.130885	-0.00705189	0.197106	0.27284	-0.0751881	0.114432	0.0158765	-0.064088	-0.0187657	0.275866	-0.326719	-0.0982047	-0.00817637	-0.442742	-0.189634	0.220393	0.448121	0.390844	-0.251604	-0.128672	0.154601	0.0133834	-0.576216	0.273253	-0.180816	-0.163595	0.273999	0.203537	-0.404154	-0.0847039	-0.155638	0.255526	0.526918	0.238324	0.248037	0.000333313	0.15614	0.386917	-0.418555	-0.550469	-0.106204	-0.336655	-0.326115	-0.0910857	0.187497	-0.272313	-0.0781472	0.0672171	0.359356	-0.406134	0.0877353	-0.104927	-0.13892	-0.246765	0.0421463	-0.055776	-0.0100453	0.274321	-0.0866344	0.00336874	0.312708	-0.0367319	0.478378	-0.0492296	-0.00373158	-0.271669	-0.559672	-0.364807	-0.658381	0.493943	-0.0956643	0.224782	0.00782649	0.00215077	0.261941	-0.230462	0.013392	-0.0451743	-0.227448	0.145993	0.25029	-0.0502579	0.356271	0.018153	-0.0774732	-0.0819053	-0.362957	-0.170242	0.0599964	-0.163295	-0.199802	0.367152	-0.0766995	-0.150062	0.0220646	0.0425177	-0.200464	-0.367413	0.202786	0.464195	0.343649	-0.19768	-0.36999	0.00230816	-0.0917372	-0.198795	0.166626	0.0407152	-0.34848	0.202842	-0.226659	0.066075	0.0196394	-0.12518	0.223892	-0.0727874	-0.102205	-0.214581	-0.322344	0.438405	-0.467174	-0.512371	-0.548601	-0.491216	-0.242854	-0.188538	-0.145149	0.283027	-0.00178341	0.124161	0.0112605	0.0826959	0.0710068	0.284135	-0.00205391	0.0128844	0.110452	-0.0528313	-0.226542	0.0269497	-0.24451	0.334967	0.056485	-0.249363	-0.374167	-0.293463	0.0510577	-0.234735	-0.213724	-0.168506	-0.368012	-0.44986	-0.202944	-0.221982	-0.218267	-0.396799	-0.0532188	-0.22464	0.120791	0.000780511	-0.383258	-0.291269	0.543564	-0.55243	0.103393	0.346453	0.0295393	-0.261504	-0.290932	-0.422215	-0.502649	0.0502607	0.108738	0.427132	-0.00392233	0.694813	0.202093	0.192101	0.258389	0.296171	0.0288117	0.196053	-0.0294056	0.102524	0.0933734	0.105984	0.101919	0.181434	0.281176	0.349943	0.217863	0.115353	-0.344959	-0.242826	-0.469913	-0.00334868	-0.293918	-0.142341	-0.167695	0.285284	-0.000649753	0.0641523	0.000393864	0.0726289	0.0892469	0.0766598	-0.0814588	-0.248528	-0.557625	0.022994	-0.088495	-0.0911846	-0.330994	-0.275438	0.675559	0.10834	-0.515223	0.110871	0.0531429	-0.155603	-0.191482	-0.207754	-0.163169	0.0359991	0.120348	0.143767	-0.0708571	-0.680884	-0.59658	-0.0932855	-0.170728	0.0562709	-0.0565223	0.433843	-0.306773	0.411438	0.163147	0.101946	0.0175737	-0.0850195	0.00118179	-0.0955826	-0.159479	-0.116404	-0.356118	-0.17059	-0.025653	0.028171	0.126476	-0.34721	0.138528	0.200337	-0.296672	0.033023	-0.285265	0.0658274	0.356135	0.450783	0.0285628	-0.0674512	0.194395	-0.0226181	0.262113	-0.0124836	0.317004	0.112506	0.705964	0.142045	-0.0794696	0.217231	-0.182435	0.38865	0.380464	-0.178741	-0.294561	0.430119	0.233499	0.132151	-0.120398	0.132813	0.371336	0.486854	0.405557	0.415703	0.145926	0.386173	0.223601	0.235545	-0.00385747	-0.185766	0.0304945	-0.0692409	0.133851	-0.0418876	0.0559662	0.191682	-0.511491	-0.0394012	0.155198	0.0379709	0.155063	-0.14979	0.247751	0.0315394	0.188787	-0.437129	-0.105046	0.056069	-0.0045452	0.0361407	-0.213839	0.492766	-0.133675	-0.318683	-0.050862	0.225109	0.0326249	-0.161798	-0.368076	-0.171458	-0.0985062	0.0357078	-0.417425	-0.369644	0.0864431	-0.28735	0.827042	-0.227924	0.174547	-0.068786	-0.0516359	0.620913	0.205895	0.257249	-0.217861	0.12212	0.119169	-0.304229	0.198113	-0.298598	0.677195	-0.28097	0.404218	0.0294756	-0.103499	-0.0265381	0.564811	0.0912854	0.106169	0.365467	-0.298377	-0.207891	-0.343306	-0.367181	-0.337477	-0.0371383	-0.0926829	-0.107523	-0.438534	-0.495157	-0.143163	-0.331265	-0.280305	0.259949	0.257636	-0.270873	0.081389	0.268275	-0.123268	-0.00548796	-0.0108616	0.0537138	0.640186	0.228846	0.15787	0.345122	0.374437	0.388989	0.333987	0.399089	0.0909577	-0.471329	-0.0481112	-0.364298	-0.367058	-0.215581	0.474137	0.579494	0.110673	-0.233711	-0.0207487	0.169593	0.129285	0.122611	0.266261	-0.0513228	-0.236036	-0.109556	-0.0190573	-0.225809	0.172178	0.299153	0.303716	0.325159	0.340036	0.139316	0.361563	0.282505	0.222472	0.259238	0.153046	-0.12107	0.46854	-0.200026	0.477893	0.504609	0.0325423	0.226079	0.0385606	-0.319332	-0.134758	-0.155451	0.322648	0.169373	0.210527	-0.239144	-0.14294	0.167721	-0.0454135	0.374763	-0.238322	0.0568221	0.588532	0.308179	-0.288041	0.0864771	-0.106065	0.0616009	0.329473	-0.21447	-0.265507	0.517973	-0.0854109	0.0453651	0.00880313	-0.0289839	0.170405	0.356055	-0.269163	0.293107	0.205202	-0.196361	0.100051	-0.182346	0.43284	0.196631	0.243945	-0.280955	-0.013353	0.042236	0.0437452	0.0369068	-0.0141836	-0.23161	-0.238509	-0.367906	0.372549	-0.129434	-0.0194821	0.0617653	0.00693155	-0.025755	0.25492	0.15031	0.0808001	0.377779	-0.0384002	0.163061	-0.544941	0.0574687	0.128894	-0.243074	0.102886	-0.520165	-0.227451	-0.138206	0.0791721	-0.016771	-0.423297	-0.147035	-0.0868079	-0.369492	-0.465555	-0.359039	-0.161184	-0.0127079	0.0971389	-0.223688	-0.135221	-0.283257	0.10229	-0.345953	0.430019	0.160519	0.574106	-0.356898	-0.262104	-0.00761387	-0.308706	0.410404	-0.324348	0.107805	0.00836485	0.0990116	-0.14274	-0.107095	0.304651	0.658465	-0.0919924	0.106086	0.469669	0.424976	0.208886	-0.0941772	-0.0726948	-0.10817	0.344235	-0.331303	0.0800483	0.0374773	0.272107	0.217137	0.107447	-0.266533	0.163062	-0.173539	-0.55174	-0.16218	0.0966118	0.109563	0.686789	0.0227622	-0.114614	0.215405	0.468682	-0.0391464	-0.0525429	0.529355	0.208375	0.111587	-4.19614e-05	0.314033	0.173402	-0.113813	-0.0234143	-0.0130295	0.0352076	-0.0587503	0.404936	0.173018	0.159122	-0.437568	0.278121	0.0718641	-0.00623416	0.58234	0.42413	0.17677	-0.0431879	0.652265	0.246948	-0.624459	-0.298181	0.25243	0.0122147	-0.022779	-0.119546	-0.115091	-0.0813765	0.0356253	0.350664	0.398131	0.121113	-0.148542	0.418282	-0.0236748	0.295401	0.720651	-0.116381	-0.149643	-0.341902	-0.544754	-0.0562342	-0.0210155	0.281815	-0.039621	0.127257	-0.0366949	0.456644	0.119406	-0.420455	0.0378372	0.321281	0.152779	-0.283626	-0.276684	-0.265189	-0.256117	0.27755	0.22127	0.115089	-0.282104	-0.0299572	-0.379441	0.0762124	-0.366532	0.172799	0.189897	0.726549	0.293272	0.32615	-0.237394	0.208313	-0.573535	-0.0476418	0.574679	0.0111598	-0.0871533	-0.326304	-0.0813238	-0.506167	-0.148283	0.170132	-0.408629	0.0326544	0.145861	0.123655	0.0628265	0.182233	-0.148081	0.0037492	-0.224073	-0.243252	-0.0532419	-0.33498	0.0174409	0.239739	-0.0540837	0.0644092	0.00966852	0.244529	-0.349705	-0.251139	-0.0966773	-0.157363	-0.40293	0.0316615	0.175579	0.342893	0.17251	0.459933	0.0808642	0.112759	-0.651779	0.241289	0.528138	-0.238815	0.110067	-0.00241989	0.110434	-0.23009	-0.47916	0.306136	-0.0362712	0.0869494	-0.25735	0.561287	0.478288	-0.259028	-0.00997815	-0.537863	-0.271878	-0.202162	0.560732	0.309832	0.450646	0.373543	-0.444788	-0.32453	-0.0784463	-0.0642517	0.231543	0.0675628	0.0973087	-0.202705	-0.218139	-0.113084	0.228013	-0.074674	0.0222773	-0.0314739	-0.167644	-0.6265	-0.638457	0.00124532	0.228829	-0.343957	0.205874	0.18067	0.186105	0.000262813	0.0570476	0.0957873	0.0634778	0.127561	0.151654	0.23487	0.153442	0.0443186	0.153103	-0.23967	0.170275	0.258004	0.350976	-0.0985395	-0.00674992	0.0525423	0.0105659	0.0358657	-0.217828	-0.35288	-0.576116	-0.518885	0.416707	-0.155923	0.0488851	-0.0644276	0.110531	0.255031	-0.130314	-0.0763398	-0.101544	-0.0458513	-0.138583	0.289456	-0.435929	-0.384063	-0.476802	-0.41772	-0.295476	-0.291276	-0.140484	0.418478	-0.131805	-0.0300908	0.0119842	-0.437643	-0.247006	0.0837748	-0.393556	-0.431525	-0.0287915	-0.0444793	0.241353	-0.161918	-0.0775416	-0.00828542	-0.0141369	0.273816	0.185105	0.0579045	0.287296	0.378339	0.649554	0.142794	0.232949	0.159171	-0.105926	-0.0788726	0.183072	0.254819	0.134376	0.269256	-0.449248	-0.229926	-0.0975894	0.382145	0.0896414	-0.00175097	0.116836	-0.403726	-0.366691	-0.45154	0.400882	0.214106	0.120732	0.116676	0.332698	0.0469189	0.0185235	0.0167105	-0.254427	0.255914	0.152625	0.0600689	0.0922135	0.183643	0.317053	0.50482	0.198586	0.242268	0.291926	0.0319588	0.144732	-0.423361	-0.32086	-0.493184	-0.183139	-0.0525032	0.162928	-0.222388	0.355153	-0.367958	0.122416	-0.122803	0.00648239	0.135005	0.335823	0.392828	0.276149	0.252086	-0.00878895	-0.211479	-0.19077	0.0828611	-0.025383	-0.482842	-0.489096	0.345616	0.118394	-0.279564	0.128231	0.405857	0.113822	0.108729	0.296791	-0.0631853	-0.253775	-0.304698	-0.387731	-0.229559	0.358726	0.134943	-0.0303353	-0.191309	-0.0916667	-0.0658863	0.177976	0.254693	-0.0402982	0.21252	0.222955	-0.197205	0.192571	-0.102685	-0.154971	0.0473721	0.160544	0.283745	0.251808	-0.19119	-0.126368	-0.345466	-0.179785	0.347941	0.161598	-0.541748	-0.628083	-0.0953398	0.274636	0.323696	0.323534	0.374095	0.545214	0.376321	0.393154	0.503656	0.528764	0.312626	0.374446	0.74425	0.311421	-0.316755	0.396054	0.111278	0.603499	0.113866	-0.0754888	-0.136103	-0.0891633	-0.0995386	0.245202	0.191309	-0.578943	-0.151505	0.275213	-0.259926	-0.238441	-0.0839406	0.213193	-0.00582043	0.0220716	-0.140551	0.101395	-0.0691643	0.23459	-0.0151869	-0.26861	-0.0473048	-0.17278	-0.117275	0.528322	0.395419	0.432177	-0.209534	-0.593091	0.0118696	0.0193223	0.00029651	0.0763416	1	-0.184015	-0.280234	-0.269617	-0.185237	0.0560026	0.122278	0.172515	0.163712	0.180116	0.261924	0.167421	0.401084	0.296478	0.553338	0.0537155	-0.204114	-0.286891	-0.0793059	0.529353	0.362038	0.0588906	-0.220941	0.186673	0.26362	0.609904	-0.0890087	-0.310482	0.113326	-0.169758	-0.286443	-0.1984	-0.202971	0.14541	0.454213	0.510621	0.114685	-0.0327733	0.016367	-0.0905999	0.440149	0.444889	-0.255001	-0.0835897	0.32481	-0.0341899	-0.262299	-0.234683	-0.263108	-0.242356	0.577368	-0.112376	0.000961149	-0.0766573	-0.29371	0.0672875	-0.0357899	0.0320461	0.149574	0.249895	0.176491	0.171904	-0.0203887	-0.239631	-0.0574076	0.584063	-0.579786	0.226162	-0.0912231	-0.255565	0.287508	0.168732	-0.167553	-0.0765099	-0.165222	-0.0812574	0.096628	0.292069	0.174245	0.166758	0.0611734	0.177668	-0.0939072	-0.207239	-0.113377	0.251791	-0.39404	0.105974	0.160186	-0.162181	0.0779117	-0.477718	0.182343	0.366868	0.22241	0.163074	0.390527	0.310784	0.48897	0.234274	0.198638	0.0907236	0.0694967	-0.334249	-0.0386033	0.150063	-0.0548806	-0.171202	-0.329641	-0.26292	0.00637957	-0.139433	0.113542	0.210149	-0.0185242	-0.433792	-0.08379	-0.196605	0.400496	-0.469053	-0.283961	0.109526	0.223983	0.0454121	0.0934588	0.159428	-0.524619	-0.294762	0.00496314	-0.104667	-0.140096	-0.206695	-0.077109	-0.151056	0.185959	0.296099	0.211383	-0.027889	0.62278	0.294777	0.627415	-0.041417	-0.45056	0.109369	-0.295708	-0.342168	-0.377459	-0.275567	-0.0215781	0.0354342	-0.0463708	0.0927637	-0.323386	0.156234	0.322864	-0.274938	0.0660629	0.0546996	0.0877356	-0.0621841	0.223728	0.0726952	-0.129876	-0.202357	-0.136092	0.0849945	0.252218	0.0710578	0.344724	-0.326699	-0.443057	-0.508816	-0.554795	-0.450263	-0.438748	-0.15752	-0.110882	-0.13135	0.117053	0.247926	0.185539	-0.33583	-0.274249	-0.0767755	-0.220961	-0.0457665	0.291605	0.123022	0.329462	0.434291	0.208046	-0.139409	0.203115	-0.270807	0.28421	-0.274537	-0.64134	-0.626362	-0.576372	-0.548314	-0.552657	-0.608486	-0.50708	-0.411822	-0.416349	-0.590841	-0.537294	-0.471988	0.019733	0.14472	-0.126322	-0.173878	-0.542314	-0.701678	-0.308127	0.316937	-0.568672	-0.630356	-0.596266	-0.638622	-0.702645	-0.614548	-0.652439	-0.511138	-0.33127	-0.310419	-0.266736	-0.593026	-0.601708	-0.629351	-0.594817	-0.603908	-0.240605	0.479132	0.499783	-0.0561285	0.0776891	0.164136	0.327905	0.162677	0.0674157	0.555423	0.111833	-0.157632	0.262832	0.174843	-0.0375912	0.100084	0.158607	0.49064	0.170328	0.297122	-0.284873	-0.138094	0.25635	0.201334	0.12661	0.10337	-0.0589365	-0.268723	0.0460256	0.00266491	0.0171237	-0.508037	-0.30816	0.149074	0.0954644	-0.214746	0.113885	0.216934	0.525615	0.49829	0.330894	0.411001	0.527647	-0.00586538	0.0632641	0.300784	0.208729	-0.0335562	-0.0899042	0.182632	0.237954	0.164533	-0.0557302	-0.333011	0.122811	0.0547082	0.247745	0.172024	-0.172809	0.0887745	0.321541	0.0496506	0.14111	0.046716	0.364089	0.273712	0.178235	-0.14657	0.511329	-0.0357974	-0.253045	0.0809735	0.223829	0.166326	0.30205	0.306651	-0.00415806	0.139807	-0.0778195	0.157751	-0.0171349	0.492315	-0.257419	-0.128531	0.00714697	-0.0642901	0.321728	0.426852	-0.0791763	0.306062	0.428111	-0.0191372	-0.175256	0.238108	0.384431	0.14784	0.368224	0.176224	-0.26156	-0.101027	-0.0478856	-0.0614388	-0.219926	-0.0560805	-0.120539	0.044573	0.609715	-0.0154113	-0.201389	-0.126207	0.0672344	0.629806	0.147787	-0.12419	-0.203422	-0.0444941	0.284098	0.149933	-0.139706	-0.159377	0.362523	0.0591643	0.0767085	0.162661	0.299118	0.0392549	0.251236	0.0812544	0.287422	-0.389344	0.192244	-0.457102	-0.178615	-0.21825	-0.5077	0.21855	0.22279	0.0729969	-0.27655	-0.225984	0.0687414	-0.399832	0.592221	0.334758	-0.110576	0.292009	-0.0914662	0.226925	0.182148	0.430139	0.0417603	-0.162306	0.166527	0.437146	-0.111548	0.308514	-0.0192645	-0.110573	0.201016	0.226418	0.199416	-0.0630809	-0.01288	-0.255461	-0.258697	0.25445	-0.271134	-0.158456	0.254536	-0.0409691	0.0329859	-0.294429	-0.00571229	-0.34594	-0.0799169	-0.105646	-0.334366	-0.281986	0.0413224	-0.051361	-0.385844	0.252628	0.259214	0.101089	-0.0762751	-0.420346	0.382719	0.396349	-0.0819338	0.380886	0.263551	-0.0174891	0.0649613	0.205767	0.126696	0.323932	-0.25596	0.293153	0.294138	0.0145669	-0.275289	0.0775107	0.0327112	0.688122	0.70669	0.137217	0.338447	0.17577	-0.202729	-0.561737	-0.163767	-0.0861866	0.268635	0.3361	0.288047	-0.121094	0.285185	0.462943	0.152429	-0.182035	-0.204334	0.139473	-0.133297	0.0912854	0.0420477	0.415532	-0.334022	0.724378	-0.198735	-0.0709415	-0.0433595	0.0553463	0.221094	0.246131	-0.0132158	-0.16115	-0.139711	0.0939063	0.314593	0.135577	0.0880198	0.0769064	-0.167566	0.120521	0.024298	0.435657	0.0513709	-0.157217	-0.198749	0.465363	0.403815	0.0169168	0.3132	0.299268	0.169895	-0.434688	-0.371877	0.216675	0.241755	0.188452	0.00224316	-0.137966	-0.00284955	0.178029	0.564845	0.353921	0.211551	0.35364	0.2699	0.32675	0.511809	0.485804	-0.0396854	0.0835342	0.418537	0.159999	-0.671902	0.181804	0.468275	-0.122829	-0.00666296	0.514804	0.502711	-0.251217	0.0317097	0.150826	-0.0765395	0.459935	0.106067	0.239116	0.561693	-0.269161	0.585337	0.112485	-0.249352	0.445842	-0.238499	-0.500501	-0.62213	-0.474611	-0.489404	-0.560467	0.091602	-0.317651	0.152965	0.102041	-0.194337	0.50212	-0.17657	-0.0163418	0.397481	0.114167	0.0376554	-0.0107976	0.287743	-0.215097	-0.384805	-0.345786	-0.586817	-0.485131	-0.484472	-0.0415027	-0.289357	0.306118	0.666859	0.306016	0.0457212	0.147699	0.464263	0.3966	0.223858	0.134061	0.287406	0.256051	0.314514	0.213441	0.0456559	0.246871	0.0333819	0.268698	0.163612	0.0620761	-0.0806082	0.0211768	-0.255252	-0.466755	0.412888	-0.0221247	-0.0943482	-0.196084	0.112342	-0.015265	0.16349	0.102019	-0.24457	-0.29965	0.0747055	0.134897	0.0198961	-0.1039	0.222858	0.179076	0.0166918	0.56992	-0.121126	-0.363179	0.421572	0.234193	0.28162	0.0497053	0.347772	-0.125409	0.14417	-0.0205091	-0.072612	-0.403762	-0.168981	0.148233	-0.358873	0.232093	0.379482	0.335698	0.236573	0.601427	-0.0780934	0.326764	0.198231	0.0465909	-0.00378199	0.285412	-0.309159	-0.129304	-0.527289	-0.705405	-0.183445	0.412378	0.600062	0.0273908	0.32444	0.0388694	0.51154	0.44712	-0.040309	-0.296858	-0.124915	0.138212	0.277807	-0.131708	-0.466493	-0.589961	0.14396	-0.256742	-0.593464	-0.518593	-0.527363	-0.511483	-0.378812	-0.367228	0.0544243	0.442386	0.616079	0.443016	-0.175719	-0.37305	-0.350169	-0.37593	-0.459751	-0.341668	0.188255	-0.338433	-0.120927	0.201869	0.104274	-0.398457	-0.511763	0.0878998	0.0155504	0.339417	-0.222139	-0.290029	0.336975	0.142066	-0.381655	0.112616	0.311718	0.187915	0.406278	-0.128219	0.095149	0.33667	0.555338	0.543718	0.286845	-0.334651	-0.0963927	0.811969	0.0536476	-0.487488	-0.418091	-0.133999	-0.362705	-0.0948862	-0.177242	-0.00933655	0.33599	-0.0922213	-0.460971	-0.67383	-0.613491	-0.0712396	0.0805158	0.474174	0.184835	-0.112503	0.141183	-0.464196	0.175425	-0.0321123	-0.0937653	-0.285751	-0.0691748	0.183713	-0.21613	-0.259706	-0.115261	-0.248238	0.1127	0.0999574	0.178887	0.0173736	0.548541	-0.332289	-0.130826	-0.104933	-0.0595937	0.457985	0.122539	0.600377	0.339648	0.0445543	0.403286	-0.0548011	-0.0870999	-0.27598	0.0504314	-0.0819578	-0.103475	-0.0779889	0.18667	0.361253	0.278712	-0.0790749	0.612027	0.39297	0.281526	0.361902	-0.0806195	-0.28751	-0.469071	-0.461379	-0.239256	-0.0680216	-0.0319394	-0.423305	-0.520553	-0.58173	-0.402651	-0.142858	0.057997	-0.0550498	-0.153609	0.610407	0.448898	0.156922	0.0982185	-0.0959025	0.352162	0.367882	0.265548	0.22396	0.0295717	0.266855	0.267375	0.0484366	-0.0266819	-0.0239263	0.193743	-0.326301	0.520465	0.244565	0.0476362	0.382148	0.0160066	0.449915	-0.0250427	0.137523	0.118861	0.349091	-0.324126	-0.528197	-0.420545	-0.485728	-0.160089	0.501905	0.553705	0.156571	0.28999	0.0194289	0.110765	0.462525	0.782227	0.0321076	0.528315	0.144187	-0.0692647	-0.156915	0.196341	0.294594	0.112681	0.435247	0.344602	0.0783003	0.064181	0.0679746	0.256953	-0.105612	-0.0213348	0.240888	-0.417308	-0.335142	-0.0782939	0.142674	0.145478	0.0416218	0.758923	0.294596	-0.212674	-0.0398402	-0.0242173	-0.318281	0.39571	0.0130437	0.286636	0.0242115	-0.174949	0.414716	-0.453491	0.26285	0.206335	-0.0823645	-0.270923	-0.364096	0.0501809	-0.320228	0.0454681	-0.294202	-0.440994	-0.472703	-0.0106511	-0.134995	-0.256482	0.0144576	0.0266813	0.0961158	0.173078	-0.46594	-0.639165	-0.643482	-0.0494074	0.399245	-0.419474	0.0252366	0.115989	-0.013228	0.0161081	0.0849062	-0.0507604	0.276553	0.0937905	0.226155	-0.0419583	-0.618692	0.0551399	-0.0222939	0.043519	-0.0488103	-0.0141914	0.215502	-0.0543312	0.0442169	0.571046	0.537437	0.201613	0.0771254	0.213471	-0.419325	-0.0564495	0.345906	0.16018	-0.210887	-0.11636	0.379255	-0.0851663	0.113184	0.420999	-0.300724	-0.421018	-0.0423518	-0.378129	-0.35073	0.27297	0.0346497	-0.357913	0.141275	0.322274	-0.131642	-0.308711	0.28402	0.188867	0.261941	-0.167649	-0.303608	-0.177472	0.181719	-0.0412815	0.144728	0.314352	-0.057978	-0.170096	0.441473	0.334295	-0.262182	-0.288878	0.242904	0.541983	0.156289	-0.0733349	0.411417	0.09201	0.320931	0.558939	0.104121	-0.257908	0.257556	-0.282617	-0.247662	0.0512999	0.220726	0.0576801	-0.317532	0.527461	0.00322717	-0.261298	0.0756454	0.00256856	0.401353	0.0211772	0.263788	0.0584937	-0.0313374	-0.466835	0.223933	0.0918367	0.159704	0.162689	-0.2037	-0.202234	-0.227185	-0.308386	0.233432	0.455248	0.480459	0.322074	-0.396132	-0.19466	-0.222263	0.0144822	0.386364	0.330004	0.154791	0.467235	-0.0247694	0.0923195	-0.0998822	0.209566	0.16161	0.0927352	0.113014	-0.351447	-0.311709	-0.250979	-0.285833	0.0651533	0.282976	-0.217527	-0.264549	0.531906	0.214392	-0.39127	-0.248905	-0.425423	-0.330927	-0.228117	-0.242577	0.277793	-0.179583	-0.0470771	0.245248	0.261448	-0.242219	-0.355506	0.162198	-0.353874	-0.24683	0.000420027	-0.530775	-0.583564	-0.487322	0.451824	-0.625033	-0.159893	-0.200075	0.176138	0.264139	0.658225	0.551198	0.41182	0.544788	0.496653	0.109552	-0.0560649	-0.291445	0.304699	0.0618657	-0.216443	0.562488	0.341228	0.21608	-0.221851	-0.388558	-0.00110633	-0.122459	-0.384104	-0.222294	-0.172715	-0.323917	-0.30545	-0.00989973	-0.135203	-0.0784236	-0.135782	-0.234476	-0.382826	-0.303478	-0.35368	-0.325451	-0.0949993	-0.0394775	-0.134295	-0.167459	0.0577072	-0.0176397	-0.249041	-0.149295	-0.0557106	-0.0101892	-0.102988	-0.074154	-0.0257594	-0.30677	-0.256197	-0.270652	-0.343186	-0.246056	-0.290702	-0.294424	-0.172405	-0.225621	-0.213584	-0.232604	-0.196817	0.156203
PSPTO_4459-superoxide dismutase	0.213599	0.022406	0.36578	0.433775	0.123103	0.10876	0.178155	-0.0314595	-0.020083	-0.125376	-0.193853	-0.295302	-0.106012	-0.391724	0.06204	0.0348387	-0.28492	-0.00124925	-0.191975	-0.183544	-0.104832	-0.231054	-0.341003	-0.476551	0.235084	-0.139298	-0.118949	-0.201856	-0.252017	-0.172927	-0.177502	-0.190821	-0.324927	0.0103334	-0.1375	-0.0428526	0.120583	0.085585	0.398978	-0.468637	-0.168003	0.227762	0.508832	0.476352	0.741198	0.741429	0.710428	0.332488	0.254325	0.125095	0.284886	-0.0111817	0.339623	0.269106	0.229055	-0.0312278	-0.00878743	0.142444	0.233136	0.348708	0.469138	0.133576	-0.0527255	-0.131878	-0.101775	-0.114004	-0.11805	-0.281804	-0.212025	-0.204132	0.0906402	-0.0903569	0.21676	-0.24631	-0.113776	0.138007	-0.0701685	0.0491166	0.0700264	-0.388291	-0.0290372	-0.342961	-0.389372	-0.505771	-0.619811	0.270891	0.318738	0.225016	0.354256	-0.341334	0.0847333	-0.404189	0.344099	-0.252425	-0.121764	0.108313	-0.214781	0.356008	-0.462799	-0.107999	0.105291	-0.308728	-0.171841	-0.134397	-0.0620918	-0.324664	-0.135805	0.195193	0.0646296	0.264549	0.156376	-0.317668	0.252375	-0.128937	-0.158083	-0.380628	-0.25731	-0.0955411	-0.304337	-0.168633	-0.122358	-0.277106	0.423999	-0.356608	-0.216363	-0.162726	0.0603221	0.30723	0.203392	-0.294745	0.043617	-0.142029	-0.227495	0.117427	-0.0119317	-0.0772208	-0.103694	0.273967	0.226911	0.085861	-0.201234	-0.15782	0.266911	-0.0723619	0.185051	0.334394	0.209455	-0.206728	0.268655	0.133569	0.167019	0.358673	0.153213	0.274228	-0.0623309	-0.10292	-0.170873	-0.217965	-0.324499	-0.291691	-0.249424	-0.328575	0.307664	0.716203	0.731112	0.659381	-0.0250413	-0.0180016	0.0789468	-0.0182636	-0.303244	0.012582	0.0787291	-0.297734	-0.0059462	0.33411	0.468407	0.336664	0.408537	0.0598002	0.343537	0.323947	0.000638142	-0.302531	-0.174938	-0.108171	0.377991	0.176199	0.0600351	-0.360587	0.109995	-0.147504	0.43536	-0.460608	-0.145083	-0.179283	-0.00962505	-0.0556872	-0.241381	-0.262344	-0.116017	-0.048352	-0.0417347	-0.0790158	0.102821	0.0970753	0.0437563	-0.228503	-0.0777087	-0.0142814	-0.105802	-0.146593	-0.276487	-0.385363	-0.187525	-0.0280375	-0.106247	-0.108005	0.0438906	-0.1903	-0.213087	-0.253812	0.0224846	-0.253058	-0.237439	-0.259783	-0.238623	-0.0571997	0.0625308	0.0295376	-0.397913	-0.3041	-0.293802	-0.089565	-0.118326	-0.13637	0.063214	-0.147617	-0.217523	0.0775034	0.385438	0.438834	-0.0831778	0.0477653	-0.467746	-0.205587	0.277812	0.263973	0.0308699	0.12989	0.0956478	-0.153471	-0.166519	-0.170383	-0.152499	0.226457	-0.150947	-0.328274	-0.0855758	-0.0162671	0.0733485	0.299891	0.020849	0.110957	-0.0192106	0.216268	0.413919	-0.498248	-0.355357	-0.354403	-0.206907	-0.197989	-0.322435	0.312895	-0.0724603	-0.119721	-0.279055	-0.502708	0.0182194	0.321952	0.125554	0.0628611	0.368814	-0.0648907	0.135344	0.133479	-0.105379	0.0826992	0.316654	0.148355	-0.129888	0.00370735	-0.0424509	0.10487	0.368969	0.350893	0.306974	0.431797	-0.277388	-0.167058	-0.286174	-0.380328	0.0750818	-0.0965279	-0.302359	-0.0479281	0.290675	0.393442	0.188128	0.364869	-0.0721201	0.123493	0.143521	0.0312899	-0.0988809	-0.448337	0.0427062	-0.0405898	0.428506	0.228924	0.258485	0.0376099	0.192399	0.36424	0.399561	0.44316	-0.174578	-0.221552	-0.171532	-0.188614	-0.134591	-0.273726	-0.204861	-0.19179	-0.162224	-0.076381	0.089973	0.111678	-0.360049	-0.0203598	0.411818	0.342637	0.260464	-0.171284	0.246718	-0.237728	-0.372666	-0.256279	-0.0294671	-0.0733405	-0.0780433	-0.256706	-0.0854837	-0.174119	0.238494	-0.102891	0.373367	0.338149	0.36487	0.174033	0.132664	-0.21281	-0.364564	0.363624	-0.113526	-0.0217614	0.362501	0.378478	0.261546	0.102442	0.073453	-0.00855163	-0.0457578	-0.0904801	-0.0398559	0.146497	0.0879549	-0.0522519	-0.0633775	-0.0810012	-0.282785	-0.0739287	-0.134856	-0.112116	-0.198739	-0.197918	-0.173404	-0.00591851	-0.267407	-0.281002	0.162755	0.200554	0.219258	-0.25385	0.370971	-0.11009	0.179627	0.35196	-0.172322	-0.157051	-0.330138	0.274319	0.0460631	0.160998	-0.332903	0.219817	0.113727	0.225013	-0.224293	-0.254325	-0.136914	-0.48778	-0.0301607	-0.251686	0.579905	0.425191	0.321691	0.224418	0.247972	-0.39438	0.308477	-0.0712722	0.264767	0.250673	-0.00724972	-0.107849	-0.439868	-0.202807	-0.0466096	-0.0703843	0.0155813	-0.0917283	-0.458275	0.0446922	-0.276628	-0.374387	0.110103	-0.0651912	-0.144296	-0.0243486	-0.288933	0.38669	-0.211769	-0.00123284	-0.109009	-0.182242	0.0819104	-0.340611	0.257951	0.0374538	0.0254325	0.3144	-0.197211	0.228805	0.196403	0.227485	-0.0576381	-0.0817586	-0.0683295	-0.0156299	0.444531	0.308026	0.423894	0.327381	0.257843	0.483315	0.0958365	-0.0359377	-0.0852999	-0.0795182	-0.0941341	0.171995	-0.198796	-0.254279	-0.180164	-0.267146	0.267849	0.125448	0.251201	-0.341091	-0.207876	-0.141742	-0.304667	0.421137	0.450289	0.475258	0.535743	0.533506	0.436893	0.567559	0.518673	0.482249	0.331521	-0.215802	-0.0385902	-0.0738936	-0.0750024	0.117247	0.354552	0.312379	0.29768	0.32831	0.302567	0.310643	0.306156	-0.148099	0.256376	0.123685	0.062007	0.0212276	-0.0412058	0.139896	-0.451888	0.512291	0.0966384	0.133267	0.0252079	0.175309	-0.103948	0.0415956	0.0473043	0.260989	0.316181	0.22998	0.39495	0.325997	0.333753	0.401818	0.358789	0.286178	0.413635	0.39588	0.376661	0.296111	0.411696	0.418676	0.264667	0.415625	0.360475	0.358725	0.372652	0.333739	0.218967	0.370861	0.213457	0.292976	0.141244	0.117931	0.275258	0.363889	0.371139	0.361502	0.281623	0.327627	0.167627	0.361048	0.250045	0.416723	0.292573	0.276707	0.248769	-0.639997	0.142469	0.264759	0.305562	-0.402606	-0.431907	-0.0507161	-0.102846	-0.241106	-0.293406	-0.189689	-0.344148	-0.414521	-0.090452	-0.321061	-0.0859596	-0.291905	0.301233	0.347438	-0.572805	-0.110852	-0.211726	-0.0646333	-0.0699535	-0.0326704	-0.106868	0.266531	0.122121	-0.0702243	-0.115284	0.241142	0.0929748	0.432756	0.168836	0.298334	0.360117	0.2737	0.262844	0.362784	0.44161	0.25705	-0.138105	-0.0750637	0.103296	-0.117037	-0.0729371	0.0288401	-0.0820011	-0.184499	-0.203085	-0.00923969	-0.0670366	-0.129306	-0.156786	-0.0605542	0.351423	0.306941	-0.0074139	-0.228818	-0.182868	-0.118525	-0.386708	0.264985	-0.0381671	0.238399	-0.169122	0.539461	-0.247119	0.0883946	0.0965913	0.386373	-0.263965	-0.135119	0.058429	0.0622375	-0.166413	-0.186555	-0.280419	0.15152	0.0527954	-0.0278774	0.145999	-0.111689	-0.113293	-0.22795	-0.145434	0.514392	0.084415	0.0383666	0.239807	-0.33145	0.176185	0.114486	0.387722	0.223082	0.0298391	0.370037	0.11394	0.101643	-0.318832	-0.200755	-0.295609	0.00648997	0.0445649	0.109224	0.320221	0.397255	0.468142	0.34707	0.300665	0.0929947	0.0259465	0.0626148	-0.185858	-0.153422	0.489365	0.700247	0.605977	0.0846935	0.256431	0.135813	0.264278	0.282813	0.276471	0.177193	0.0338539	0.373766	0.131719	0.148176	0.158481	0.216564	-0.0404221	0.058503	0.0822657	0.0264111	0.309977	0.212048	0.301052	0.154131	-0.259833	-0.27685	-0.198885	-0.118388	-0.409096	0.127386	-0.00142713	0.0624499	0.170959	-0.11893	-0.0208137	0.101626	0.0680304	-0.0944986	-0.0309768	0.267806	0.156863	0.227431	0.147718	-0.333201	0.042992	0.221459	0.354563	0.292572	0.172815	0.269408	-0.320607	-0.0788352	-0.098514	-0.0274257	-0.324275	0.106007	-0.269767	-0.208606	-0.264772	-0.309595	0.0655336	-0.133104	-0.153087	-0.0754511	-0.077561	0.274782	0.160778	0.350172	0.264256	0.231208	0.171009	0.25474	-0.193319	0.0347062	0.0188429	-0.0545769	0.11227	0.102409	0.384161	0.478554	0.426793	0.414586	0.374307	0.404565	0.367096	-0.458124	-0.188911	0.0322968	-0.0871968	0.0199037	0.127169	0.0548916	-0.0652993	-0.150077	0.218421	-0.0409257	0.164483	0.148587	-0.131267	-0.216053	-0.113674	-0.116243	-0.204981	-0.138312	-0.267043	0.122289	0.190138	-0.182207	-0.155727	-0.117963	-0.0190705	-0.144793	-0.13025	-0.158618	-0.273936	-0.133819	0.106705	0.0418961	-0.343037	-0.648064	0.0617881	-0.0567045	-0.3955	-0.370075	-0.180386	0.00500067	-0.405839	-0.407457	-0.251923	-0.0634802	-0.379365	-0.243208	0.104141	0.120109	0.347534	-0.177372	-0.114386	-0.040514	0.241232	0.359084	0.370534	0.379198	0.350285	-0.147427	-0.176709	-0.211373	0.315603	0.401727	0.209257	0.228784	0.153812	0.15407	-0.0620887	0.415786	-0.0793921	-0.0826654	0.0253263	0.0666477	-0.336517	0.0592967	0.202289	0.236473	0.204475	-0.234295	0.308585	0.326701	0.280245	0.338054	-0.235755	0.0501259	0.322172	0.205114	0.257486	0.116786	0.267994	-0.457061	-0.116564	-0.322126	-0.0437234	-0.187624	-0.347256	0.0723643	-0.193528	-0.316227	-0.0167902	-0.032498	-0.0819789	0.233756	-0.145974	-0.0418065	-0.19799	-0.198015	-0.12659	-0.137455	0.210683	-0.0602183	-0.233705	-0.0357475	-0.0748072	-0.10171	0.0047567	0.0927498	-0.128191	-0.123825	-0.346492	-0.394452	-0.390485	-0.248206	-0.270309	0.250144	0.0825986	-0.167938	-0.200886	-0.000895483	-0.360164	-0.134779	-0.139183	-0.201869	-0.185762	-0.25211	-0.0703187	-0.24978	-0.140019	-0.292933	-0.220228	0.0170777	-0.0945197	-0.28047	0.00171183	-0.22094	-0.0336699	-0.273112	-0.0777375	0.132	0.144222	0.150124	0.000988936	0.206636	0.325442	0.217365	0.145296	0.136885	0.0963369	0.472729	0.209229	-0.316268	-0.142503	-0.203814	0.195325	0.338957	0.38788	0.282705	-0.373206	-0.376821	-0.122321	-0.305856	-0.255632	-0.243141	0.279839	0.347702	0.337615	0.236308	-0.0985666	0.0880542	0.251571	0.150829	0.361328	0.0645522	0.215775	0.0988996	0.196167	-0.00535153	0.10005	0.209902	0.0890584	-0.0543751	0.032701	-0.0772623	0.0722225	0.0363987	-0.299265	-0.0431866	0.0542905	0.396629	0.197255	0.169717	0.344228	0.348406	0.462045	-0.112952	0.0662286	-0.295796	-0.0100586	0.282546	0.145384	0.0600625	0.239176	0.506278	0.423391	0.117809	0.0934203	-0.0554512	-0.0665379	-0.40909	-0.365868	-0.0446135	0.127275	-0.211588	-0.0652898	0.151553	0.225973	0.00560856	-0.0686531	-0.0194851	-0.218759	-0.274769	0.190108	0.206801	-0.0810031	0.0596443	0.326746	-0.179968	-0.295972	0.133029	0.143918	0.258093	-0.0577741	-0.151874	0.310431	0.20563	0.104386	0.218868	-0.0524124	0.140304	0.0295088	-0.459898	0.0123283	0.0424817	0.0463251	0.295869	0.152902	-0.0315463	-0.127256	0.232899	-0.0428469	-0.239877	0.791709	0.389075	-0.402044	0.417868	0.395318	0.722822	0.718299	0.63946	0.731144	0.550741	-0.199045	0.0859006	-0.120004	-0.144575	-0.162975	-0.101672	-0.394704	0.0882135	0.17365	-0.291529	0.423864	0.440572	0.457386	0.473578	0.489125	0.443786	0.430395	0.439109	0.430024	0.462243	0.442782	0.467499	0.110199	-0.153355	-0.033382	-0.108092	0.226141	-0.0744686	-0.0672895	-0.157659	-0.0155331	0.0984132	0.16903	-0.331203	-0.250516	-0.23737	-0.276992	0.258443	0.150663	0.27998	-0.0312484	-0.00318187	0.361792	-0.0587754	0.213447	0.313192	0.0907409	0.336623	0.304158	0.239434	0.153837	-0.415289	0.308182	0.190356	0.0786122	-0.0897913	0.26794	-0.240774	0.391607	0.847731	0.863812	0.665134	0.637227	0.579659	0.167172	0.0194126	0.252561	0.0391656	-0.0503796	-0.151109	0.00977077	-0.0709722	-0.216309	0.16826	0.122862	0.223608	0.415656	0.375788	-0.109183	-0.276998	-0.234402	-0.324906	-0.276623	-0.542585	-0.481506	-0.190747	-0.186607	-0.0945322	-0.160032	0.199654	-0.198722	-0.170596	-0.272379	-0.398305	0.373022	0.331486	0.268305	0.33648	0.34576	0.237973	0.254876	0.296179	0.0343448	-0.306285	-0.0861288	-0.208032	-0.0282252	0.0262641	-0.410587	-3.53112e-05	-0.129067	-0.430747	-0.0383036	-0.164091	0.0284393	0.417841	-0.165062	0.336309	0.185771	0.0861956	-0.0580026	-0.0996733	-0.064901	-0.041044	-0.0789183	0.0182003	-0.0477952	-0.111974	-0.173948	-0.137918	-0.0583432	-0.305931	-0.307802	-0.200502	0.327466	0.324142	-0.00649806	0.359907	0.347023	0.245972	0.171185	0.0787075	0.200339	0.322844	0.224511	0.346972	0.312961	0.389352	0.418804	0.414752	0.399678	0.396376	0.282882	0.417901	0.369407	0.272462	0.328272	0.357302	0.317428	0.16914	0.369358	0.283129	0.405849	0.377548	0.29078	0.341825	0.350806	0.328293	0.319579	0.342152	0.38877	0.303594	0.115844	0.422015	0.312144	-0.282325	-0.038393	0.0680051	0.328884	0.126964	0.409311	0.267258	-0.159544	0.168603	0.19135	0.209447	0.522222	0.554943	0.53579	0.595994	0.594401	0.569405	0.566117	0.32599	0.168066	0.405786	0.204992	0.341932	0.187461	0.150946	0.374432	0.241311	0.234857	-0.207219	-0.0718371	0.420843	-0.0943905	-0.0840829	-0.0873874	0.179055	0.240344	0.420643	-0.112348	-0.131611	0.516697	0.0880594	-0.324691	0.445422	-0.000660626	0.392779	0.362469	-0.0544066	-0.0201819	-0.151435	-0.169257	-0.0680794	-0.00606263	0.41853	-0.173627	0.0283424	0.0235909	0.371174	0.187475	0.262562	0.232178	0.119868	0.122204	0.336111	0.45168	0.287306	-0.566455	-0.414595	-0.14287	-0.559201	0.0401361	0.232255	0.13343	-0.125557	-0.427415	-0.506132	-0.165211	-0.161536	-0.194933	-0.212924	0.00494348	-0.145513	-0.0794682	-0.291226	0.338143	0.343482	0.400104	0.139851	0.0289329	-0.0414228	0.0990756	-0.0827206	-0.0424331	-0.241736	0.289999	0.39759	0.612622	-0.0941069	-0.243446	0.0357531	0.229094	0.0882996	0.342981	0.127773	0.214437	0.309486	-0.230212	0.234473	0.23039	0.413079	0.396018	0.411045	0.0979491	0.417272	0.422753	0.395505	0.10255	0.227557	0.352525	0.447785	0.398454	0.226866	-0.0503793	0.0141728	0.364678	0.161737	0.316441	0.219939	0.296296	0.0639462	0.161879	0.18306	0.277071	0.438433	0.379678	0.430696	0.518654	0.154123	0.216835	0.126144	0.0305894	-0.311471	0.243473	0.363735	0.0672741	0.0610363	-0.295574	-0.100752	0.208571	0.021815	-0.287922	-0.19329	0.268914	-0.222289	-0.121476	-0.0914936	-0.16383	-0.0780575	-0.104571	0.0551072	-0.0801013	-0.107052	0.155657	-0.353837	-0.267453	0.265614	-0.384852	0.328932	-0.0161773	-0.375967	0.209261	0.0763971	-0.403156	-0.120997	-0.25516	0.0552058	-0.314082	-0.356605	-0.152213	-0.3988	-0.118768	-0.228176	0.598901	0.00089393	-0.230578	-0.292982	-0.14061	0.170508	-0.144743	-0.36724	0.0400042	-0.118843	-0.253137	-0.17554	-0.213773	-0.476379	-0.396219	-0.368611	0.130168	0.0872488	0.007195	-0.282532	-0.0694128	0.0331992	-0.0374317	0.149031	-0.216811	0.132003	0.420765	0.128484	0.306301	0.0150927	-0.133756	0.0356402	-0.333355	-0.382382	-0.0767982	-0.258428	-0.162953	-0.0439669	-0.0386022	0.0320699	-0.227032	-0.154632	0.380897	-0.0770064	-0.23949	-0.28121	-0.0233342	0.463132	-0.381364	-0.0679568	-0.306245	-0.503399	-0.0126405	0.0715541	0.249307	-0.0812024	0.0539509	-0.0613995	-0.0880371	0.173285	0.301652	0.416823	0.324823	-0.107831	0.433931	0.354427	0.260846	0.343806	0.381479	0.433016	0.176365	0.178419	-0.0502795	0.039594	0.352814	0.412729	0.0129483	0.0459702	0.219168	0.164379	0.2631	0.354172	-0.350044	0.245572	0.00831615	-0.0165659	-0.191212	-0.0993236	-0.0494053	-0.143133	0.00454643	-0.213816	-0.089863	0.0475154	-0.0181107	-0.413146	0.109524	-0.254714	0.0882068	-0.39319	-0.0484637	-0.111376	-0.0703208	-0.22973	-0.207941	-0.216102	0.425633	0.407096	0.264203	-0.0193749	0.0442237	-0.240124	-0.207484	-0.0909488	0.390548	0.432153	0.311187	-0.137976	0.226994	0.398452	0.500875	0.531358	0.45954	0.291206	0.372723	-0.350874	-0.0960716	0.00713783	-0.222799	-0.262158	-0.291868	-0.172944	-0.0850625	0.554746	-0.248442	0.0196941	-0.234318	-0.0855179	-0.0741843	0.414997	0.337983	-0.151838	0.120671	0.139675	0.267606	0.0923558	0.238001	0.397833	-0.32498	-0.0561403	-0.466012	0.0669187	0.0412037	0.0086153	0.0109392	0.210057	0.162889	-0.397259	-0.129132	-0.237648	-0.0925941	0.128212	0.405993	0.279711	0.436606	0.353269	-0.199071	0.301927	0.0381572	0.376519	-0.0178839	-0.231056	0.183998	0.728027	-0.544665	-0.49974	-0.170027	-0.222653	-0.0418999	-0.158121	-0.111007	0.0201437	0.0851067	0.0577729	-0.148557	0.244498	-0.0186016	0.0492199	-0.00629553	0.0250487	-0.208975	-0.0309094	-0.153377	-0.443005	-0.259538	-0.00678139	0.179835	0.04586	0.125891	0.160165	0.157917	-0.000213751	-0.0309914	0.018025	-0.178489	-0.197439	0.163048	-0.0982891	-0.139803	0.113119	0.339795	0.362109	0.135603	-0.25242	0.160333	-0.146454	-0.431542	0.240769	0.199622	0.163823	-0.0153171	0.309059	0.216878	-0.315281	-0.0276714	-0.331058	-0.291427	0.0534594	-0.11187	-0.000778081	-0.132131	-0.323056	0.108334	-0.309276	-0.335339	-0.293208	-0.113433	-0.354021	-0.142829	0.120341	-0.308562	0.00184547	0.0607506	-0.036743	-0.119979	0.29215	0.300637	0.607745	-0.0963394	-0.0834658	-0.0452473	-0.13588	-0.144531	-0.288731	-0.400677	-0.294281	-0.173032	-0.28497	-0.0631307	-0.220925	-0.266266	0.0633448	-0.0717954	0.0566269	0.585788	-0.247651	-0.0924116	0.324922	0.10394	-0.11159	-0.0866333	-0.0625504	0.0350498	0.190263	-0.0540281	-0.193029	0.0987192	0.0390144	-0.0693379	-0.155219	-0.080927	-0.180958	-0.214868	-0.404716	-0.083546	0.0655522	-0.217839	0.0517731	0.0303725	-0.206265	-0.035801	-0.0223097	-0.106427	-0.0931578	-0.152395	0.00828606	0.102977	-0.00818152	0.001173	-0.0801692	-0.0325949	0.0283961	-0.0370609	0.128183	-0.347875	-0.149074	-0.185087	-0.229355	-0.171433	-0.299512	-0.0558199	-0.0918932	-0.0599557	-0.0129513	0.0936927	0.0536146	0.0783653	0.289528	-0.106224	0.119368	-0.0170305	-0.0671091	0.0137022	0.139593	0.122022	0.177079	0.247813	0.0549331	-0.0723495	0.0265467	-0.155611	-0.108082	-0.0828389	-0.0638743	0.125452	0.448681	0.0991317	0.0425332	-0.10117	-0.0494542	-0.0482892	-0.116755	-0.082037	0.0616516	-0.0982154	-0.611158	-0.353832	-0.222432	0.000283943	-0.016369	0.00834527	0.0677174	-0.0668397	-0.38342	0.139485	0.133876	-0.0424867	0.106295	-0.0775412	-0.21239	-0.0592191	-0.15745	-0.432683	-0.305529	-0.251981	-0.260013	0.283304	-0.0885071	0.225169	-0.704635	-0.21899	-0.0178451	-0.0858351	-0.0408928	-0.443288	-0.308122	0.218589	-0.104938	-0.184085	-0.00790632	0.008342	-0.129162	0.108815	-0.123785	-0.0491421	0.209123	-0.253488	-0.452894	-0.357981	0.165067	0.275177	0.176877	0.245026	0.154848	0.0334443	-0.373137	0.0620879	-0.306109	0.207827	-0.347764	-0.393328	0.295148	0.360159	-0.200158	-0.105583	-0.207359	-0.177647	-0.332536	-0.219888	-0.0635658	0.208079	0.0972182	-0.147893	-0.339384	0.0331541	0.329901	-0.252079	-0.279673	-0.31289	-0.19143	-0.265076	0.0754355	-0.268659	0.0139711	-0.253132	0.0767688	0.208097	-0.0187805	0.264267	0.419441	-0.254821	0.362981	0.177056	0.193923	-0.000508811	0.111894	0.0534007	0.288458	0.231391	0.463444	-0.288298	-0.416343	0.36005	-0.210791	0.0607036	-0.146251	-0.0960239	-0.227632	-0.129232	-0.249673	0.107258	-0.406017	-0.0703025	0.109404	-0.188532	0.136245	0.244991	0.256267	0.232386	-0.0767911	0.802652	0.772101	0.828164	0.810714	0.822789	0.688799	0.708748	0.700402	0.747215	0.725654	0.6932	0.695632	0.748822	0.844951	0.824783	0.841074	0.84221	0.838962	0.631871	0.849656	0.830027	0.786351	0.818745	0.838185	0.796314	0.777514	0.812064	0.816882	-0.523501	0.373762	-0.0321014	0.325294	0.129948	0.180248	-0.374167	-0.224119	-0.150839	-0.440237	-0.525127	0.224665	0.297952	0.139905	0.247239	0.0941302	0.0864398	0.0113604	-0.0790406	-0.342689	0.448552	0.589246	0.0292899	0.0591756	0.32293	0.0929916	-0.205786	-0.0500175	-0.174374	-0.380702	0.216865	0.102341	0.0708651	0.0976253	0.44746	0.416391	0.532409	0.570277	0.55824	0.298096	-0.333172	0.368132	-0.0429982	0.340898	0.221571	0.0112365	-0.245969	-0.194601	0.0672704	0.103029	-0.12582	-0.22285	-0.324159	-0.319185	-0.162602	-0.176072	-0.218749	-0.221533	-0.14491	-0.0938055	-0.204636	-0.0800849	-0.400626	-0.370587	-0.0391789	-0.233604	-0.176871	-0.0471998	-0.171117	-0.234164	-0.183147	-0.11229	0.235623	0.0245467	-0.127385	-0.140082	-0.0684816	-0.318909	-0.291678	-0.396635	-0.329844	0.266636	-0.400204	-0.226857	-0.163935	-0.0919921	-0.38862	0.264903	0.359046	-0.274273	-0.225333	-0.208772	0.176692	0.200738	-0.197774	-0.127211	-0.493123	0.300666	0.230891	0.154258	-0.113606	-0.172203	-0.306557	-0.0281285	0.049342	0.12202	0.100585	0.192841	-0.132848	0.10856	0.0642702	0.0717898	0.152292	0.0538705	0.48218	-0.0682385	-0.251691	0.220663	-0.0489101	-0.285208	-0.000600409	0.317285	-0.213974	-0.0246549	-0.0357624	-0.0244381	0.0456516	-0.0784598	0.166557	0.359091	-0.201618	0.45419	-0.155131	-0.13776	0.24582	0.218468	-0.227768	-0.306396	-0.252018	-0.184122	-0.0470281	-0.130723	-0.173918	-0.049907	0.0253644	0.252862	-0.237701	-0.373915	-0.217468	-0.449639	-0.303798	-0.254859	-0.275736	-0.279204	-0.186754	-0.132919	0.632184	0.0156106	-0.0170977	0.259248	0.136324	-0.0418972	-0.178946	0.347339	0.232778	-0.124561	0.184605	0.808098	-0.0492806	-0.0138922	-0.241967	-0.293347	0.196555	0.0319311	0.226025	0.144176	0.0240649	-0.348406	-0.363555	-0.338639	-0.232265	-0.345339	-0.112355	-0.196364	-0.238452	-0.235283	0.00915478	0.136716	0.3943	0.258884	0.344662	0.265934	0.458967	0.39431	0.0979839	0.243864	-0.320579	-0.342944	0.0960273	0.01114	-0.237701	-0.186781	-0.168284	-0.207743	-0.278422	-0.307956	-0.141163	-0.188938	-0.0428282	-0.424344	-0.0511993	-0.156549	-0.242717	-0.0760301	-0.183705	0.212215	0.340683	0.36017	-0.282284	0.0805368	0.0331636	-0.0827518	-0.202782	-0.122765	-0.126787	-0.195466	-0.257845	-0.263115	-0.201103	0.072178	-0.103982	0.0192832	-0.248503	-0.006436	-0.131788	-0.0433107	-0.116573	0.0611628	-0.0597128	-0.0171895	-0.085684	0.254908	-0.148593	0.0257371	-0.501602	0.0351866	-0.188837	-0.325929	-0.461297	-0.394871	-0.191047	-0.0320408	-0.292103	-0.1425	0.35028	-0.128224	-0.324071	0.497092	0.446225	0.321284	0.18928	0.26141	0.245654	0.188754	0.121179	0.484703	0.568169	-0.282342	-0.180441	-0.0554629	-0.342883	0.138155	-0.204294	-0.139081	-0.147231	-0.245117	-0.308015	-0.1274	-0.52	0.0337717	-0.165599	0.471935	-0.131216	-0.30015	-0.293821	-0.290141	-0.225126	-0.146292	-0.129554	-0.0902763	-0.05848	-0.107892	-0.142944	-0.0727137	-0.126685	0.350317	-0.209523	0.186483	-0.314352	0.0753951	-0.232306	-0.0200687	0.0102442	-0.35237	-0.205519	-0.00309973	-0.209915	-0.0750119	-0.30045	-0.303243	0.0946813	0.164709	0.3273	0.171275	0.164814	0.11813	0.355984	0.368192	-0.0295148	-0.128284	-0.165806	-0.0166054	-0.139126	0.738074	0.0718661	-0.114527	-0.0535765	-0.248143	-0.236504	0.466228	-0.29024	-0.3045	-0.344549	-0.0941546	0.389322	0.62047	0.836415	0.628707	0.794858	0.678694	0.671895	0.838744	0.821263	-0.0717672	0.311815	0.219326	0.167368	-0.225696	0.162963	-0.199622	-0.400403	-0.237794	-0.360601	-0.0187714	-0.167437	-0.0324711	-0.352473	-0.135033	0.0892704	-0.166462	0.278545	-0.0979033	0.0444081	0.133344	-0.0867755	-0.113267	-0.0670748	0.0280101	-0.119903	-0.236689	0.0101434	-0.205999	0.0180321	-0.310831	0.351869	0.130663	-0.0820695	-0.152958	-0.151887	-0.375344	0.158406	0.280334	0.00736376	-0.0868825	-0.174337	-0.207027	-0.13854	-0.166448	-0.186245	-0.236386	0.0987952	0.11086	0.28934	0.0835448	0.0393448	0.0375661	-0.184669	-0.238655	0.32028	0.244094	-0.0203259	-0.452189	-0.434705	0.0551835	-0.036098	0.190339	0.0894215	-0.0892869	-0.262113	-0.428405	-0.224751	-0.210317	0.112416	0.107948	-0.076249	0.0571474	0.0393203	0.0855001	0.112589	-0.376394	-0.486745	-0.405955	-0.381077	-0.423213	-0.437716	-0.221927	-0.00881349	-0.145186	-0.501636	0.345708	0.319271	0.0243146	0.21246	-0.270743	-0.493133	-0.351019	-0.238501	-0.0588688	0.0540571	-0.228149	0.0509341	-0.173886	-0.195425	0.00116864	-0.0459189	0.176072	0.370764	-0.255112	0.0506817	-0.263292	-0.0953346	0.653416	-0.401421	-0.337901	-0.319968	-0.364451	-0.360016	-0.420306	-0.116319	-0.206521	-0.12956	-0.0244	0.047971	0.037983	-0.115929	-0.314321	0.0986359	-0.517038	-0.480415	-0.485597	-0.342161	-0.136336	-0.395826	-0.235467	-0.0552179	-0.152605	0.0891291	-0.203956	-0.111905	0.385278	0.205063	-0.334296	0.252278	0.105497	-0.484524	0.0387361	-0.364296	-0.162832	-0.204678	-0.145489	-0.312919	0.137942	0.094191	-0.0503659	0.245361	-0.308464	-0.298891	0.103554	0.178662	0.173712	0.190463	-0.00206597	-0.253564	-0.0602451	-0.124828	-0.243128	-0.117218	0.188776	0.257321	0.311664	-0.0149347	0.00935531	-0.306931	-0.337719	-0.210503	-0.0638553	-0.0112144	0.0332085	0.25703	0.0193474	0.000727792	0.125418	0.00420163	0.126622	0.0444534	0.107284	0.302839	0.204265	-0.138751	-0.147401	-0.116524	-0.0731917	-0.00466634	-0.397003	-0.339251	-0.25684	-0.0720731	-0.197807	-0.23172	0.139024	0.618234	0.5629	0.335591	0.520392	0.5384	0.507666	0.464048	0.574316	-0.493168	-0.0450473	-0.351961	-0.185423	0.00773759	-0.198663	-0.197949	-0.099717	0.0138247	-0.33549	-0.299593	-0.308363	-0.138362	-0.141652	-0.210124	-0.275062	-0.108047	-0.102343	-0.157108	-0.133557	-0.197935	-0.264301	-0.42818	-0.340438	-0.355515	-0.137826	-0.0766602	-0.228688	-0.19722	0.30543	-0.0285312	-0.251883	-0.185798	-0.147744	-0.219008	-0.23947	-0.311914	-0.0281758	-0.0778904	-0.100291	0.0991766	0.0147926	0.0249545	-0.152188	-0.0051783	-0.00717106	-0.0440239	-0.267222	-0.236166	-0.360846	0.00191794	-0.0693826	-0.0993544	0.0696509	-0.00570788	-0.205195	-0.18446	-0.147342	-0.0558388	-0.47087	-0.186764	-0.183188	-0.152451	-0.206914	-0.0331379	0.0938952	-0.292364	-0.0980484	0.0479595	0.16827	-0.214001	-0.236083	-0.253788	-0.0487201	-0.174002	-0.302104	-0.230114	-0.272728	-0.280928	-0.0992886	0.812429	0.387093	0.439267	0.288672	0.187256	0.245803	0.255931	-0.310853	0.246657	0.310719	0.0810709	-0.225777	-0.31792	-0.215764	-0.103512	-0.20358	-0.0928301	0.127505	-0.106927	-0.030694	-0.132155	-0.209454	-0.0569822	0.105983	-0.178654	-0.0475691	0.430136	0.239184	-0.166092	-0.226167	0.160428	-0.0969252	0.148125	0.0204049	0.0435327	0.126237	0.104529	-0.025888	0.0112429	0.157799	-0.146791	0.0837618	-0.535218	-0.0839326	-0.0531994	-0.0795539	-0.265827	-0.25705	-0.302294	-0.150123	-0.207209	-0.161178	-0.275975	-0.265468	-0.195923	-0.0106123	-0.0191214	-0.282073	-0.086139	0.305335	0.0341944	-0.0806881	0.177692	0.369337	-0.0862243	-0.121727	-0.0543767	-0.260457	-0.253378	-0.163711	0.0115471	-0.206975	0.0310044	0.251089	-0.021532	0.282295	0.376347	0.348839	0.0331798	0.123231	0.211615	0.642432	-0.107597	-0.113316	-0.132138	-0.262638	-0.27716	-0.302331	-0.0889221	-0.102427	-0.085143	-0.226215	-0.33092	-0.132126	-0.37429	-0.0698951	-0.181004	0.110945	0.16733	-0.0344116	-0.21489	0.137193	0.0516983	0.16085	0.221392	0.288534	0.240878	0.341114	0.247473	-0.396565	-0.038917	-0.291868	-0.185532	-0.17055	-0.358516	-0.475086	-0.336425	-0.376972	-0.244926	-0.184161	-0.0711393	-0.239582	0.0819982	0.15221	-0.207311	-0.0696041	0.27735	0.244301	0.138884	0.125013	-0.203659	-0.407551	0.00575567	0.143839	0.246991	0.419389	-0.190531	-0.103438	0.117005	-0.363649	0.0861364	0.839257	-0.225287	-0.0755171	0.0453575	0.249462	-0.173494	-0.199019	-0.367358	-0.118518	-0.270377	0.0561085	-0.0237679	0.113447	-0.0513746	-0.55466	0.0143597	-0.140693	-0.186624	-0.0743135	-0.0928158	0.11201	-0.0915493	0.272474	-0.0145942	-0.0549272	0.0132633	0.0628525	0.155418	0.416764	0.475075	0.581866	-0.213136	-0.0367938	0.0905297	-0.20373	-0.175601	-0.0440316	-0.29764	-0.0843865	-0.191555	0.0580833	0.032975	-0.222557	-0.187848	-0.426978	-0.482182	-0.20782	-0.320162	-0.0247992	0.0915169	-0.543363	-0.389955	-0.129065	-0.285989	-0.286764	-0.24155	-0.0632669	-0.0217676	-0.350563	-0.086972	-0.180927	-0.148954	-0.132395	-0.353479	-0.303678	0.577789	0.212582	0.168805	0.285544	-0.00721766	-0.164941	-0.0555034	-0.104129	-0.327483	-0.109173	-0.562372	-0.477024	-0.382126	-0.468657	-0.498429	-0.188556	-0.310314	0.00738168	0.178744	0.637443	0.107227	0.297198	0.596494	0.211513	-0.536973	0.120885	-0.187326	-0.228054	0.262895	0.161363	-0.0239409	0.187502	0.167176	-0.462591	-0.265001	-0.0692719	0.809818	0.059889	-0.245234	0.322939	0.0995871	-0.134928	-0.227679	-0.104574	-0.218469	-0.168661	0.0611054	0.424215	0.375017	0.231595	-0.00639776	0.00469233	0.15239	-0.00787358	0.210387	-0.127246	0.00828129	-0.0856529	-0.304938	0.259042	-0.108961	0.253034	0.0167577	-0.0646213	-0.0347558	0.0952523	0.138007	-0.28401	-0.681822	-0.289228	-0.0376601	-0.0109632	0.19393	-0.0182763	0.0975667	-0.00145593	-0.248748	0.324201	0.370257	0.155019	-0.244623	0.109275	-0.0829667	0.185194	-0.242316	0.101881	-0.177726	-0.0821563	-0.306995	0.487411	0.263634	0.262259	0.230331	0.41449	0.21126	-0.0681515	-0.254118	-0.257652	-0.61929	-0.54922	-0.508015	-0.360312	-0.484066	-0.456229	-0.441301	-0.657151	-0.269652	-0.497388	-0.549888	-0.512042	-0.601421	-0.271466	-0.414175	-0.357051	-0.0475878	-0.21208	-0.0509825	-0.213618	-0.0144406	-0.489956	0.00913815	0.130723	0.0744873	0.198332	0.0891466	-0.153265	0.0998654	0.0693678	0.140427	0.230121	-0.0237876	0.0745079	0.215734	0.131054	0.210041	0.146058	0.00267709	0.0578941	0.0934632	-0.0461138	0.25894	0.102457	0.106529	-0.0421996	0.21822	0.0759953	-0.216721	-0.165119	-0.107833	0.151454	0.226188	-0.0238165	-0.181539	-0.0219032	-0.335341	-0.103655	0.386914	-0.198485	-0.429779	0.0578979	-0.248496	-0.178386	-0.369091	-0.0308483	0.0201599	0.019179	0.770012	0.2748	-0.212269	-0.30636	0.34675	0.355646	-0.107875	0.28948	-0.0824702	-0.453512	-0.107594	-0.298873	-0.298126	-0.0827409	-0.170041	0.208039	-0.627505	-0.132813	-0.367204	0.0912911	-0.260882	-0.19477	-0.0312957	-0.291255	0.200498	-0.179478	-0.146855	-0.128655	-0.190358	-0.235719	-0.291373	-0.24938	-0.0684122	-0.122222	-0.136716	-0.290069	-0.27025	-0.162693	-0.344612	-0.32429	-0.41536	-0.378559	0.432873	0.0914051	-0.0230074	0.250601	0.133794	-0.27753	-0.0589999	0.37403	0.176195	0.233612	0.25283	0.0123463	-0.219551	-0.258398	0.333189	0.0404432	0.0338419	-0.330868	-0.275699	-0.319842	0.0166529	-0.335547	-0.117494	-0.202775	-0.254408	-0.207623	-0.17077	-0.162321	-0.12595	-0.293751	-0.135917	0.0160152	-0.331495	-0.19176	0.0898687	-0.335107	-0.230806	-0.247868	-0.4657	-0.285594	-0.22128	-0.284988	0.00185115	-0.260734	-0.264083	-0.214472	-0.252783	-0.235258	-0.186065	-0.183968	0.441994	0.381648	0.4397	0.419628	-0.197007	-0.348534	0.252616	-0.322022	-0.014647	0.830126	-0.428163	0.221297	-0.153076	-0.232041	-0.293925	-0.213105	0.0453292	-0.146187	-0.0664816	0.181739	-0.0359436	-0.185219	-0.116022	-0.179892	-0.143936	-0.11108	0.222952	0.240916	0.091299	0.0869313	0.756599	0.792482	0.81404	0.811737	0.0538554	-0.24861	-0.309895	0.187527	-0.146024	-0.215835	-0.149197	-0.130471	-0.100608	-0.234379	0.14043	-0.146705	-0.214675	-0.499011	0.135698	-0.0288055	0.0842125	0.0655175	-0.0730316	0.231913	0.128563	-0.0246717	-0.115191	0.154149	0.0392327	-0.110823	-0.212576	-0.236448	0.168032	-0.205345	-0.241347	-0.445361	0.0887025	-0.420594	0.279973	-0.0524006	0.187705	-0.0712204	-0.400311	-0.408105	-0.278371	0.0342072	0.12908	-0.333718	-0.189282	-0.0123719	-0.0749576	0.0368364	-0.20963	-0.0486761	0.0267496	-0.0948214	0.0327864	-0.214478	0.0578324	-0.159223	-0.150984	-0.0480529	-0.279435	-0.181363	-0.333492	-0.360229	-0.536186	-0.117241	-0.0734885	-0.17865	0.86921	0.0982356	0.223343	-0.112454	-0.270174	-0.0602676	-0.285519	0.0652646	-0.0838602	-0.140628	-0.294759	-0.427109	-0.115257	-0.141821	-0.1088	-0.149637	-0.198862	0.22254	0.231122	0.236913	-0.166753	-0.158925	0.00817869	0.169216	0.503124	0.437382	0.417272	0.467167	0.115357	0.495076	-0.19965	0.604064	0.0101984	0.420291	0.320825	0.00384463	0.198711	-0.137856	-0.0532785	0.0897822	-0.220114	0.00164755	-0.0837865	-0.0916413	-0.0856487	-0.291924	0.396066	0.456685	0.205343	0.31773	-0.123174	-0.0988158	-0.0961874	0.13382	0.24569	-0.0458196	-0.285996	-0.42005	0.236371	-0.198344	0.315628	0.0278483	0.0640229	0.168061	-0.0492393	-0.0172367	0.10092	0.0967922	0.201526	0.241171	-0.210951	0.183093	0.152875	-0.080646	-0.0182168	-0.131291	-0.0416704	-0.315047	-0.341093	-0.349872	-0.160189	0.107227	0.18354	0.0503648	-0.0622603	0.197397	0.0247033	-0.153966	-0.149712	0.507102	0.0913558	-0.275068	0.0920608	0.124954	0.11968	-0.0793723	-0.302397	-0.185251	-0.192955	0.299018	0.424688	-0.0791215	-0.358043	-0.330653	-0.19105	-0.102196	-0.278297	0.330519	-0.0270361	0.482952	0.401663	0.464792	0.0867685	0.0905958	0.0996493	0.367786	0.203476	0.201185	-0.156293	-0.00867783	0.0146858	-0.139752	0.00417291	-0.0715482	0.36587	-0.269179	0.264344	0.111468	0.107198	0.343132	0.369317	-0.0170699	0.157083	0.302767	0.420656	0.173231	0.144321	0.0405209	0.261901	-0.0144026	0.0462773	0.491141	0.22203	0.321148	0.136345	0.116211	0.0906864	0.308692	-0.0550293	0.627443	0.340234	0.0658821	-0.0145352	-0.2259	-0.0583601	-0.332033	0.0871361	0.0502153	-0.0958043	0.0901799	-0.0974621	-0.295905	-0.317147	-0.310318	-0.0790488	-0.249842	0.109928	0.0741892	0.422239	0.419689	0.219073	0.406965	-0.489168	-0.436396	-0.244964	-0.333927	-0.485228	-0.291052	0.129011	0.102666	0.241301	-0.276437	0.15193	0.0961102	0.195506	-0.104856	0.392174	-0.0209407	-0.159127	-0.0350902	0.377751	0.130108	-0.277098	-0.150964	-0.129096	-0.0606854	-0.227853	-0.0991109	0.240116	-0.201784	0.147159	0.126578	0.486391	0.242392	0.429226	-0.133034	-0.384259	0.075454	0.215209	0.271108	-0.460735	0.0270338	0.226548	0.37373	0.21525	0.453665	-0.53266	-0.208887	-0.273209	-0.244009	-0.232724	-0.166079	0.359882	0.509131	0.409739	0.371253	0.406522	0.313341	0.119451	0.107434	-0.307704	-0.0118392	0.555596	-0.338188	0.158046	0.311555	0.381312	0.327742	0.178287	0.194597	0.322619	0.122565	0.0450202	0.287457	0.168356	0.0290231	0.285928	0.462721	-0.0624472	0.102371	-0.328853	0.0453488	0.115232	0.251733	-0.153309	0.148696	0.127837	0.223517	-0.377175	-0.0439286	-0.147167	0.368791	0.0862921	-0.0262862	0.0757314	0.122392	0.112704	0.082454	-0.262815	0.251857	0.0634032	-0.0781332	0.337875	0.170555	0.0388877	0.329751	-0.0390879	-0.135019	-0.0365785	0.148269	0.205425	0.0572411	-0.138267	-0.0540349	-0.335438	0.00595917	-0.202276	0.286288	-0.365742	-0.116301	-0.073703	-0.0943793	0.0332493	-0.284003	0.0261941	0.018091	-0.235337	0.06693	-0.161243	-0.0668197	0.214351	0.53474	-0.170232	-0.103058	0.293222	0.44958	-0.105222	-0.0906952	-0.116317	0.252397	0.142121	-0.422044	0.0948003	0.408387	0.210712	-0.0697561	0.262501	-0.229019	-0.208781	0.30104	-0.0449758	0.272291	0.198891	0.395296	-0.00755242	0.217811	0.204095	-0.264677	0.274856	0.427179	0.228379	0.338394	0.0797286	0.0808317	0.0362421	0.00345604	-0.130136	0.121032	0.0353566	-0.145515	-0.225608	-0.0138118	0.0404519	0.580781	-0.302324	-0.357599	-0.275448	-0.257949	-0.211294	-0.180207	-0.411501	-0.433596	-0.372803	0.287314	0.214929	0.0832911	0.110435	0.130744	0.197666	-0.0303592	0.427401	0.394096	-0.357289	0.404106	0.396449	0.570256	-0.684863	-0.37081	-0.172409	-0.0294789	0.375117	0.505094	0.0399839	-0.550904	-0.617908	-0.118963	-0.745116	-0.181056	-0.06702	-0.34418	-0.260506	-0.212431	-0.221102	-0.132436	-0.233709	-0.00550944	0.11475	-0.0556637	0.235844	-0.258446	-0.153791	-0.216631	-0.0450673	0.0592458	0.227671	0.143345	0.598118	-0.116231	-0.322461	-0.0937005	-0.141654	-0.108453	-0.242586	0.0910052	-0.206731	-0.085447	-0.367497	-0.273933	0.153289	-0.0238645	0.273527	0.206662	0.17191	0.126254	0.39876	0.305706	0.0748488	0.138609	0.221214	0.434324	0.382762	0.305204	0.321429	-0.142382	0.190679	0.143456	0.127864	0.0133418	-0.381224	-0.275999	-0.37821	-0.218312	-0.285164	0.327822	-0.440399	0.129428	0.151763	0.186201	0.180164	-0.0305263	0.00393627	-0.139415	0.057594	-0.0976617	-0.254007	-0.225056	0.101286	0.0402188	-0.287612	-0.0505312	-0.0283025	-0.0922284	-0.116996	-0.347634	0.0468424	-0.171661	0.185381	0.0595807	-0.220358	-0.12482	0.105273	-0.258173	-0.111741	-0.297589	0.231259	-0.330583	-0.293228	0.400741	0.353423	0.0968149	-0.320974	-0.171304	-0.346518	0.0414533	-0.522927	-0.14455	-0.024475	-0.260739	0.0363618	-0.427698	-0.330218	-0.209608	0.0189872	0.125809	-0.272332	0.0112439	-0.025036	0.28816	-0.195257	0.102184	0.0237544	0.195533	-0.119768	-0.0483077	-0.000102895	-0.310665	-0.206969	-0.0935878	-0.16951	-0.128169	-0.167416	-0.0704427	-0.0967487	-0.363452	0.330817	0.307871	0.300309	0.198619	-0.149449	-0.206749	0.452329	-0.0972011	-0.124558	-0.243021	-0.131004	-0.137416	-0.052406	-0.252525	-0.260209	-0.0154053	-0.0790152	-0.236582	-0.388809	-0.451885	0.000111248	0.117367	0.433721	0.470884	0.236999	-0.0604814	-0.0545152	-0.148297	-0.776338	-0.0115575	0.452363	0.2795	0.441874	0.446496	-0.297158	-0.347941	-0.0700781	-0.0163195	-0.131539	-0.0338998	0.301839	0.180835	0.241546	-0.11429	-0.458622	0.561398	0.233928	0.135378	-0.176722	-0.0686933	0.0426355	0.0946251	0.224555	0.151428	-0.222424	0.0845116	-0.0710368	0.523522	0.514127	0.573446	0.205636	0.0218802	0.410471	0.399497	0.364678	0.141433	0.0679208	0.138644	0.170008	0.049292	0.10801	0.0705768	0.0607479	-0.102224	0.0138565	-0.0389084	-0.140991	-0.131224	0.174792	0.107816	0.128257	-0.0689889	0.234424	0.202133	0.27788	0.337792	0.329864	-0.388018	0.286813	0.433234	0.252531	0.120386	0.3499	0.433141	0.0781996	0.520128	-0.0986433	0.35179	0.338007	0.301707	0.331331	-0.0119936	0.14702	0.410082	0.246353	0.160156	0.328974	0.0344213	-0.00390907	0.10528	0.500784	0.497181	0.276877	-0.328702	0.140905	0.216753	-0.184015	1	0.840635	0.833814	0.715177	0.387296	0.2964	0.187247	-0.0279794	0.212805	0.305359	0.19529	0.0707037	0.235238	0.0808943	0.16989	0.437754	0.471874	0.252856	0.129444	0.195168	0.234068	-0.499001	0.297403	0.129959	-0.0278817	-0.478857	0.373627	0.311512	0.294284	0.365883	0.385904	0.32936	0.195411	-0.0510986	0.0733502	0.237341	-0.0930732	-0.173613	0.006433	0.00848667	-0.0493844	0.388411	0.237147	0.245539	0.334491	0.347783	0.255125	-0.202032	0.317961	-0.0699715	-0.0100736	-0.051445	0.225335	-0.310848	-0.153312	-0.156448	-0.171554	0.165151	-0.017755	0.361843	0.105902	-0.0812272	-0.0943725	-0.348333	-0.309994	-0.108725	-0.364786	-0.315071	0.108925	-0.00620627	0.246971	0.116161	-0.196567	-0.219743	-0.267643	-0.194976	-0.360169	-0.301026	0.148511	0.0106875	-0.509893	-0.311178	-0.0390052	-0.119088	0.0623211	0.385948	0.164427	0.36457	-0.289492	-0.129769	0.532696	-0.398163	-0.332518	-0.362254	-0.205397	-0.340642	-0.415831	-0.339086	-0.113307	-0.116489	-0.159776	-0.0161283	0.464499	0.296822	-0.300092	0.256222	0.277669	0.315301	0.226977	0.382165	0.793822	0.146239	-0.118124	0.236845	-0.0265636	0.0856787	-0.286112	-0.147677	0.180633	-0.0422692	-0.14325	-0.390151	-0.281266	-0.192696	-0.150818	0.340851	0.233318	-0.268466	-0.183637	0.308061	-0.278812	-0.22531	-0.0972333	-0.162071	-0.320844	-0.306072	-0.123378	-0.147056	-0.189567	-0.112881	-0.291871	0.244046	0.299571	0.405574	0.431839	0.417194	0.00810072	-0.172248	-0.404691	-0.230503	-0.201093	0.0600082	0.0986167	-0.458891	0.225243	-0.147955	0.129754	-0.188848	0.223244	-0.367026	-0.340553	-0.22008	0.138181	-0.409577	0.582094	0.036093	0.114858	-0.0798232	0.0841467	0.301133	0.385269	-0.340166	-0.348912	-0.374655	0.322171	0.358714	-0.13439	-0.366074	-0.298107	0.00818407	0.24839	-0.181532	-0.11291	0.227373	0.333523	0.0339904	0.312224	-0.0189233	0.0152237	0.0213689	0.0934764	-0.345462	-0.374351	-0.150868	0.292985	0.550662	0.536097	0.56269	0.568924	0.545234	0.563015	0.594586	0.608096	0.588589	0.577564	0.618667	0.625554	-0.231413	-0.0582267	0.139622	0.0632096	0.266602	0.385198	0.282118	-0.263545	0.533339	0.53727	0.570087	0.562152	0.53639	0.555629	0.568011	0.619775	0.554199	0.252012	0.0911249	0.612989	0.562921	0.615258	0.551479	0.243482	0.0331859	-0.179517	-0.0213191	0.205408	0.298232	0.308688	0.228148	0.297706	-0.458338	-0.287997	0.0430415	-0.141873	-0.125466	-0.225739	-0.269955	0.129539	-0.135017	-0.16422	-0.0959878	-0.232267	0.239195	0.221459	-0.128653	-0.206178	-0.0626542	-0.263314	-0.138803	-0.256409	0.0964809	-0.091035	-0.00727028	0.300511	0.432689	0.175907	0.247028	-0.161109	-0.259792	-0.232014	-0.362612	-0.375709	-0.323259	-0.329007	-0.124733	0.322164	-0.414626	-0.00757878	0.181609	0.276105	-0.264199	-0.247196	0.407219	0.403836	0.359842	0.103323	0.265466	0.2093	0.109587	-0.022849	0.306383	0.256914	0.133796	-0.19383	0.397645	0.386953	0.361656	0.203506	0.0572257	0.341187	0.119585	0.0371786	0.379489	0.301532	0.214264	0.226781	0.067377	0.181693	0.285739	0.188695	0.213115	0.211131	-0.371647	-0.341885	-0.369154	-0.294053	-0.348493	-0.446525	-0.408765	-0.311339	-0.366552	-0.108965	0.0525673	0.357116	-0.182708	0.0150295	-0.074837	-0.0360027	-0.0727272	-0.219618	-0.292011	-0.238479	-0.350481	-0.175864	-0.176379	-0.206298	-0.313289	-0.347338	-0.333549	0.213206	0.329795	0.46309	0.27791	0.0874816	0.169965	0.27951	0.475728	0.433862	0.0851643	-0.0313973	-0.0418405	-0.142459	0.110404	0.281357	0.327863	0.139383	0.037626	0.238588	-0.0326732	0.0690236	0.401643	0.679337	-0.0758518	0.0646825	-0.0687125	-0.00703635	0.0517134	-0.0573947	0.0240009	0.164553	0.205688	0.0799818	0.0170481	0.374751	0.0213969	-0.00862738	0.357281	-0.247936	-0.209932	0.0422309	-0.280547	-0.499889	-0.248424	-0.674415	-0.337407	0.0321116	0.0644724	0.0099607	0.0984329	0.0383213	0.339533	0.0943179	-0.297052	-0.0903225	-0.10904	-0.0958234	-0.182217	0.00519502	0.272281	0.219542	0.710903	0.143754	0.265745	0.388296	-0.103623	0.569958	0.181627	0.365511	0.291842	0.356461	0.290592	0.263089	0.33765	-0.16347	0.163768	0.213223	0.252585	0.284431	0.217135	0.0269559	0.191138	0.0647786	0.0188743	0.133509	0.247203	-0.196774	0.190903	0.212486	0.252131	-0.194363	-0.0301174	-0.0510681	0.34658	-0.0261997	0.288216	-0.0135725	-0.290266	0.29477	-0.0331164	0.0157139	0.442352	0.258838	0.144556	-0.137372	-0.295638	-0.263158	0.0516016	0.350909	-0.108342	-0.0666373	0.464294	0.541892	0.351146	0.0888525	0.0157463	0.0801924	0.208709	-0.0178592	0.436334	-0.219162	0.22126	0.336456	0.238543	0.232147	0.120398	0.108118	0.285725	0.330715	-0.0188834	-0.22779	0.167541	0.303822	0.222295	0.282334	0.297459	0.282074	0.240137	0.0151502	0.515677	0.528424	0.345526	0.110419	-0.184348	-0.300814	-0.0459182	-0.134584	0.0421517	-0.236854	0.410094	0.000431687	0.121937	-0.137254	-0.115745	-0.257642	-0.0975549	-0.0919772	-0.139899	0.0871155	-0.182018	-0.0695055	-0.35048	0.0110996	0.136192	0.0578971	0.156562	0.14701	-0.161571	0.198067	0.080649	-0.232713	-0.0116996	0.177034	0.425128	0.0829935	-0.15995	0.393063	-0.1163	0.124297	0.155473	0.176356	0.259974	0.249734	-0.0257025	0.203814	-0.0233762	-0.140305	-0.0113025	0.0457493	0.263153	-0.0802805	0.0744097	-0.0689054	-0.301794	-0.141596	-0.114747	0.15513	-0.0237743	0.0647231	0.396964	0.0889669	0.391339	0.720915	0.0893529	0.274309	0.296042	-0.0585103	-0.0667243	0.207082	0.334518	0.0392488	0.322397	0.264667	0.205921	-0.140959	-0.263171	0.31961	-0.0917653	0.233731	0.248045	0.330659	0.251269	0.253442	0.117865	0.37434	0.164788	0.0520957	0.224054	0.0147302	0.455223	0.332141	0.087579	0.268719	0.388443	0.318444	0.530325	-0.0386291	-0.202688	-0.0721945	-0.0334241	0.0647714	-0.0776952	0.0970476	0.301063	-0.238621	-0.217271	0.177768	0.172227	0.40596	0.252908	0.295057	0.00422922	0.0640189	0.0945367	0.0747861	-0.158511	0.0674487	0.434809	0.325023	0.0989681	0.178061	0.180495	0.352502	-0.0429768	0.247933	0.00743154	-0.212402	-0.203488	-0.134901	0.0364666	-0.070039	0.268119	0.0892075	-0.0224879	-0.0910804	-0.103321	-0.128114	0.351859	0.172555	0.136461	-0.294445	-0.276122	0.20375	0.340256	-0.16523	0.330259	0.176938	0.159301	-0.27382	0.078465	0.067689	0.17104	-0.104694	-0.098114	-0.148765	-0.000246424	-0.347262	-0.299012	-0.259414	0.284539	0.35514	0.225572	0.377172	0.314175	-0.150418	0.456023	0.547415	0.501781	0.523456	0.424817	0.311673	0.119963	-0.0761669	0.00399947	-0.0310586	0.113057	0.451986	0.283649	0.334165	0.330288	-0.25249	-0.161286	-0.195402	-0.0376693	-0.140183	0.0135687	0.330694	0.308282	-0.200748	-0.32053	0.255032	0.377869	0.338707	0.179438	-0.232789	0.305461	0.116172	-0.0270332	-0.165265	-0.426571	-0.260403	-0.352451	-0.284262	-0.407655	-0.00348931	0.207968	0.396244	0.33318	-0.174678	-0.137162	0.0355218	0.0897639	0.034157	0.530333	0.486914	-0.0720298	0.0471344	-0.339159	-0.36992	-0.13287	0.00892216	0.0222138	-0.222791	-0.328123	-0.104335	0.209544	0.196408	0.260904	-0.382493	-0.0463058	-0.0177033	0.202751	0.199233	0.122127	-0.111587	-0.103998	-0.0266254	0.0665622	-0.0341063	-0.0862853	-0.043955	0.189893	0.216141	-0.297151	0.148454	0.0828943	0.0171987	0.357937	-0.0164997	0.208701	-0.172508	0.101287	0.133424	-0.00637211	0.3071	0.111555	0.299117	0.0393126	0.119431	0.315902	0.167405	-0.0494135	-0.0494378	-0.0743973	-0.0495614	-0.0766187	-0.110166	0.0263505	-0.0508202	0.187492	0.134905	0.0306655	0.111003	0.0633805	0.259106	0.133634	0.425929	0.394321	0.342162	-0.0491482	-0.504474	0.161966	0.159655	-0.0107981	-0.158398	0.126605	0.257233	0.0567616	0.18982	0.192435	0.242962	0.32385	0.170829	-0.0260228	-0.131759	0.254707	0.401835	0.243594	0.364576	0.281588	0.412224	-0.22439	0.238765	0.331159	0.16213	-0.186484	-0.200683	0.0368913	-0.10554	-0.118045	-0.436692	-0.436555	0.272156	0.242117	0.395667	-0.0437985	-0.066578	-0.397635	-0.00145524	-0.0162243	0.12627	0.11737	-0.40722	-0.267864	-0.16397	-0.440602	-0.253524	-0.227952	0.255685	-0.233668	-0.174843	-0.121068	0.0477418	-0.128004	-0.366155	0.11147	-0.102826	-0.435627	-0.0676792	0.501301	-0.425712	0.536625	0.642078	-0.23042	0.0189171	0.0227398	0.286699	-0.169875	0.149277	0.305359	0.183267	0.30574	0.405672	-0.0814256	-0.339774	-0.0532768	-0.0533553	-0.00949573	-0.0276927	0.186577	-0.00215863	0.0699862	0.225102	0.339583	0.460673	0.360585	0.442677	0.227121	0.411384	0.379277	0.594668	0.296425	0.27897	0.427722	0.203611	0.414945	0.0301945	0.142661	0.477226	0.489438	0.382737	0.298693	-0.237784	0.236803	0.0736258	-0.0623796	-0.0864692	-0.0348658	0.318242	0.132345	0.172673	0.179008	0.252062	0.266821	0.302293	0.116918	-0.236648	-0.120186	-0.300125	-0.283396	0.203776	-0.135012	0.0972457	-0.1409	-0.00858692	0.196405	-0.172796	-0.412902	0.0666533	-0.182817	-0.041564	0.149954	-0.5251	-0.434906	0.0868191	0.136271	-0.316823	-0.411583	-0.215199	-0.212994	-0.48872	-0.316737	-0.41954	0.0595642	-0.0481323	0.359958	-0.0785428	-0.435347	0.312105	0.403621	-0.288897	-0.0625828	0.0980683	0.213954	0.399187	0.400236	0.0577465	0.0733986	0.102856	-0.276936	0.0430436	0.0155731	-0.474653	-0.480532	0.217924	-0.345207	-0.429736	0.144321	0.145781	-0.496879	-0.141397	-0.493934	-0.430537	-0.240285	-0.350524	-0.162108	-0.0255709	-0.133365	-0.224704	-0.00629948	-0.0365825	0.175035	-0.288214	-0.337227	0.0567103	0.285986	-0.0246612	0.281709	-0.0379659	0.0216453	0.0640205	0.143392	-0.01561	0.223109	-0.0722087	-0.0261186	-0.215987	-0.0153667	-0.0928682	-0.154789	-0.16519	-0.210661	-0.244244	-0.383442	-0.415808	-0.134236	-0.301963	-0.245448	-0.307659	-0.194853	-0.270662	0.0153969	-0.449758	-0.365178	-0.236479	-0.0559581	-0.0044649	0.252963	-0.101675	-0.380673	-0.100882	-0.431783	-0.324201	-0.375613	-0.328148	-0.258544	0.00347117	0.376296	0.24618	-0.00948183	0.253402	0.387343	0.392181	0.388376	0.377388	0.378477	0.218232	0.139962	0.172724	0.170585	0.133555	0.137904	0.224509	0.304761	0.312996	0.470582	0.350618	0.00311283	0.253656	0.158302	0.284041	-0.265782	0.328434	0.792383	-0.303451	-0.343253	-0.116283	-0.405078	-0.30332	-0.22727	-0.364283	-0.406421	0.353532	0.830557	-0.212522	-0.212044	-0.0154934	-0.204704	-0.270884	0.116242	0.222428	0.223825	0.164761	0.0191584	0.64437	-0.00300534	0.0119565	0.0528035	0.237454	0.214743	0.00999632	-0.0853879	0.0511554	0.00559038	0.136485	0.180347	0.107354	0.120396	0.169582	0.0326204	-0.0266109	0.039269	0.0688941	-0.0469782	0.0357476	0.125274	0.0453189	0.063142	-0.0412107	-0.0317925	0.0329257	0.00734605	0.100705	0.0613776	0.120268	0.160501	0.0705554	-0.128578	0.00441108	0.0709571	0.205829	0.0624269	0.0397565	0.00983911	-0.123299
PSPTO_4460-hypothetical protein	0.336589	0.0529218	0.509555	0.594388	0.0472349	0.0497984	0.0768331	-0.0441511	-0.132457	-0.254331	-0.155603	-0.364681	-0.235891	-0.469954	-0.0823945	-0.082646	-0.305484	-0.0671623	-0.304867	-0.21019	-0.245271	-0.295131	-0.442711	-0.585313	0.169258	-0.251162	-0.221876	-0.408592	-0.354077	-0.163855	-0.207271	-0.258766	-0.427677	-0.0717012	-0.24652	-0.144152	0.0467014	0.0518089	0.441258	-0.468047	-0.181885	0.395905	0.617344	0.628242	0.794117	0.7969	0.797804	0.343445	0.224963	0.106817	0.308649	0.0673383	0.252447	0.232932	0.408437	-0.176439	0.00861478	0.261613	0.359671	0.31177	0.621549	-0.0663483	-0.0785564	-0.17577	-0.2433	-0.224912	-0.184862	-0.316892	-0.103829	-0.269038	0.0804757	-0.0584867	0.224995	-0.376361	-0.0502032	0.0975825	-0.00145687	0.149606	0.129894	-0.423841	-0.229253	-0.289368	-0.452664	-0.511243	-0.633312	0.258147	0.351122	0.324665	0.466617	-0.454771	-0.0230202	-0.428876	0.331299	-0.0895416	-0.121327	0.190947	-0.290596	0.420036	-0.434139	0.0243927	0.189188	-0.356943	-0.0925971	-0.132869	-0.091469	-0.441507	-0.269252	0.300008	0.105775	0.351819	0.071172	-0.383053	0.104896	-0.216817	-0.0749458	-0.430783	-0.441396	-0.164011	-0.275304	-0.236612	-0.0799125	-0.183639	0.438098	-0.360919	-0.157895	0.00235329	0.0963326	0.526485	0.445151	-0.206267	0.0291619	-0.266376	-0.252339	0.335059	0.124467	-0.0689187	-0.199281	0.294684	0.230033	-0.0215925	-0.119561	-0.18929	0.353499	-0.0602652	0.328082	0.373115	0.216411	-0.226904	0.3193	-0.0528557	0.280759	0.39598	0.201673	0.195545	-0.106125	-0.116864	-0.288078	-0.366656	-0.53982	-0.425806	-0.436552	-0.242898	0.293919	0.779074	0.783745	0.703842	-0.043516	-0.198299	0.0823425	0.0897232	-0.310355	0.0888025	0.192187	-0.433999	-0.208507	0.207361	0.475421	0.475649	0.557951	0.102303	0.321153	0.392981	0.0678274	-0.437914	-0.253105	-0.192555	0.484288	0.312016	0.0350636	-0.25007	0.2145	-0.217653	0.567832	-0.476401	-0.109643	-0.208241	0.0831905	-0.0574712	-0.211131	-0.20119	-0.152345	-0.0643389	-0.110619	-0.164358	0.100359	0.0762872	-0.080243	-0.188872	-0.121076	0.00138862	-0.155092	-0.178798	-0.342583	-0.454286	-0.313953	-0.0513605	-0.156939	-0.14844	0.0632161	-0.109731	-0.347028	-0.246027	-0.0651682	-0.332796	-0.32605	-0.366135	-0.11921	-0.0820991	0.070163	-0.0413581	-0.43511	-0.411622	-0.37143	-0.188807	-0.184284	-0.184452	-0.0377344	-0.274668	-0.288687	-0.0622963	0.520545	0.598551	-0.215249	0.0837645	-0.321166	-0.150525	0.473641	0.409875	0.0713406	0.208049	0.282513	-0.209776	-0.234505	-0.110276	-0.1384	0.177267	-0.229074	-0.284147	-0.209668	0.0299814	0.00492777	0.362557	0.148037	0.0471789	-0.0279552	0.214752	0.536287	-0.468887	-0.45891	-0.311013	-0.19164	-0.0795573	-0.345917	0.496372	0.0113763	-0.189137	-0.312317	-0.512436	-0.0964821	0.433323	0.214601	0.106771	0.475987	0.0382135	0.0929281	0.0838563	-0.106804	0.141731	0.421206	0.303677	-0.0369526	-0.000567479	-0.147347	0.176266	0.417368	0.498554	0.448846	0.52725	-0.410776	-0.210733	-0.304414	-0.430098	0.138441	0.107237	-0.313884	0.112183	0.279228	0.447054	0.270175	0.488541	0.128228	0.311381	0.426139	0.237591	-0.0898712	-0.33577	-0.0631597	-0.106152	0.538519	0.315292	0.314115	0.0346983	0.312775	0.504648	0.561207	0.478624	-0.0752605	-0.201242	-0.176101	-0.239763	-0.193662	-0.304094	-0.264399	-0.257257	-0.21794	-0.180062	-0.0529817	0.24505	-0.339598	-0.201666	0.500097	0.501928	0.31972	-0.210603	0.315128	-0.0524774	-0.383459	-0.367775	-0.136444	-0.10484	-0.270576	-0.236228	-0.0319835	-0.17062	0.328401	-0.109069	0.299827	0.405978	0.397654	0.333112	0.0363229	-0.340502	-0.498253	0.47235	-0.152882	-0.0436521	0.459084	0.415987	0.376272	0.0892166	0.255557	-0.0403837	0.070507	0.0414744	0.0348201	0.196136	0.081328	-0.0577484	-0.257461	-0.0450322	-0.263574	-0.0133645	-0.240044	-0.200272	-0.293074	-0.210657	-0.171962	-0.0520993	-0.265497	-0.35681	0.179566	0.149125	0.288053	-0.275276	0.458322	-0.012614	0.330291	0.458032	-0.0522531	-0.036415	-0.469776	0.253053	0.0623487	0.313244	-0.370809	0.317705	0.177251	0.357657	-0.246136	-0.269341	-0.0957544	-0.362161	-0.027319	-0.281811	0.665004	0.551249	0.406552	0.231392	0.151541	-0.51328	0.5403	-0.0330549	0.26599	0.222704	-0.0507806	0.0349575	-0.455533	-0.361469	-0.0527835	-0.0518561	0.0495338	0.0619012	-0.560998	-0.0289717	-0.164707	-0.207585	0.108517	0.0309482	-0.101522	-0.047294	-0.306651	0.465766	-0.259916	0.0169266	-0.259364	-0.323004	0.139584	-0.338081	0.295092	-0.00146942	-0.0809241	0.323183	-0.137745	0.29001	0.195676	0.226524	-0.0324091	-0.065263	-0.0385548	-0.0559282	0.398237	0.292502	0.47837	0.361254	0.208954	0.584922	0.197998	0.18437	-0.194489	-0.166084	-0.0842616	0.0618557	-0.110876	-0.166943	-0.116095	-0.199904	0.489674	0.119084	0.262173	-0.421334	-0.247049	-0.131633	-0.237981	0.515538	0.624391	0.613289	0.638116	0.680188	0.533006	0.625017	0.637072	0.447505	0.454698	-0.372648	-0.178388	-0.0920057	-0.11152	0.0352921	0.385465	0.297062	0.174465	0.39399	0.217678	0.280907	0.332173	-0.2102	0.184819	0.111583	0.280877	-0.178837	0.00463226	0.00493331	-0.479683	0.55778	-0.00527176	0.103814	-0.0324549	0.195241	-0.25484	-0.0242427	-0.0292343	0.310143	0.350066	0.422968	0.554054	0.476444	0.462575	0.532726	0.460568	0.427931	0.550558	0.546407	0.493264	0.435227	0.569051	0.545314	0.441045	0.532694	0.546414	0.51274	0.511236	0.505907	0.358735	0.515645	0.391144	0.4486	0.24848	0.169081	0.433967	0.51972	0.533011	0.417545	0.399289	0.42124	0.239217	0.463566	0.364604	0.537741	0.411919	0.390321	0.303401	-0.718562	0.252744	0.406185	0.390286	-0.498821	-0.492238	-0.124261	-0.216201	-0.31431	-0.362803	-0.304811	-0.463359	-0.455059	-0.178057	-0.394053	-0.0227336	-0.220864	0.392601	0.340406	-0.638132	0.0595818	-0.277882	-0.0577386	0.127925	-0.0748309	-0.0709941	0.379818	0.092767	-0.237783	-0.0901087	0.338806	0.159522	0.501952	0.160004	0.285836	0.443012	0.36089	0.25487	0.465261	0.487844	0.304796	-0.259707	-0.152939	0.0721258	-0.121404	-0.207846	-0.175997	-0.270847	-0.277692	-0.288104	-0.128832	-0.230282	-0.188678	-0.152059	-0.0140699	0.276867	0.226004	-0.0308733	-0.338883	-0.231282	-0.0579084	-0.400205	0.228913	-0.099696	0.193821	-0.249409	0.492409	-0.360412	0.0562351	0.0439743	0.485288	-0.362993	-0.161574	0.133974	0.176359	-0.137424	0.0480374	-0.261584	0.0782587	0.0649663	-0.110705	0.0755351	-0.0339656	0.119756	-0.293063	-0.0128206	0.606423	0.116513	-0.169107	0.340937	-0.189797	0.227243	0.209936	0.388977	0.297142	-0.0228807	0.379334	0.0575006	0.140246	-0.259929	-0.26854	-0.256559	0.0741429	0.0444369	0.0554022	0.299589	0.571941	0.53212	0.318614	0.284762	-0.0273259	0.0214844	-0.0187264	-0.163476	-0.249256	0.398536	0.612905	0.61934	0.0745279	0.247902	0.0549609	0.260697	0.439365	0.334992	0.229663	-0.0963867	0.405674	0.127025	0.106715	0.190867	0.326059	-0.0864421	0.00933703	0.0973349	0.119021	0.385724	0.330917	0.37131	0.0707767	-0.292979	-0.378633	-0.20417	-0.232776	-0.530867	-0.00826735	0.0354328	0.109238	0.161436	-0.0505499	-0.0692529	0.163762	-0.0620354	-0.182469	-0.164343	0.394242	0.217823	0.244692	0.224108	-0.361387	-0.0820347	0.279352	0.415831	0.313867	0.176386	0.252272	-0.493298	-0.141881	-0.156999	-0.117995	-0.522405	0.0473278	-0.329473	-0.180669	-0.348099	-0.45143	-0.0750206	-0.248837	-0.23045	-0.0936824	-0.0017868	0.1595	-0.00256608	0.383886	0.270832	0.260018	0.141014	0.217327	-0.355015	-0.0666695	0.0642779	-0.102153	-0.0434531	0.0364899	0.36029	0.504752	0.535549	0.502267	0.43855	0.461392	0.404741	-0.592057	-0.354245	0.0040385	-0.235762	-0.147967	0.0455652	-0.0149371	-0.246611	-0.236458	0.14948	-0.140489	0.11926	0.065375	-0.164289	-0.31111	-0.251065	-0.166782	-0.39111	-0.203682	-0.338289	-0.0445259	0.166416	-0.270401	-0.286309	-0.208784	-0.041347	-0.247633	-0.179007	-0.118993	-0.216749	-0.318896	0.109407	-0.153309	-0.497565	-0.713743	-0.0394517	-0.0235436	-0.411649	-0.339169	-0.146593	-0.00193996	-0.277739	-0.324227	-0.343512	0.017385	-0.349942	-0.23473	0.0317118	0.0768969	0.365599	-0.303644	-0.0905675	-0.186921	0.15567	0.405323	0.501158	0.448871	0.347744	-0.122868	-0.171451	-0.155867	0.422776	0.552985	0.181417	0.337739	0.030259	0.107808	-0.00887338	0.370166	-0.194378	0.028187	0.0409645	-0.0859141	-0.330696	0.248784	0.148621	0.416572	0.321292	-0.241946	0.425267	0.468843	0.313868	0.457643	-0.177926	-0.0201448	0.38964	0.165691	0.342979	0.0881818	0.364015	-0.377596	-0.234089	-0.35546	-0.017266	-0.265678	-0.484647	0.0673716	-0.29434	-0.382367	0.0108521	-0.170943	-0.184147	0.168619	-0.123889	0.0576496	-0.239122	-0.265083	-0.117224	-0.172683	0.234666	-0.0504626	-0.387847	-0.0577413	-0.000788845	-0.121622	0.12025	0.0172449	-0.257084	-0.282808	-0.464397	-0.458307	-0.427509	-0.167928	-0.366801	0.276302	0.10679	-0.0554811	-0.288367	-0.131065	-0.514637	-0.206736	-0.308023	-0.223396	-0.195456	-0.284941	-0.145086	-0.273259	-0.0685082	-0.278694	-0.25215	0.00129427	-0.0750311	-0.38088	-0.00559254	-0.206187	-0.15738	-0.402217	-0.176951	0.132301	0.150939	0.28375	-0.177101	0.15069	0.440786	0.292318	0.141501	0.00850193	0.0392443	0.488513	0.308848	-0.348257	-0.191083	-0.21292	0.36077	0.299525	0.407974	0.23074	-0.471129	-0.42306	-0.17852	-0.342496	-0.319254	-0.376193	0.272133	0.476225	0.479358	0.269084	-0.220092	0.0504566	0.479465	0.173455	0.409467	0.0229036	0.216869	0.0271676	0.207838	-0.107448	0.223439	0.445872	0.244572	0.116433	0.235599	0.0899049	0.242432	0.160889	-0.209763	0.0818257	0.0465621	0.397917	0.112539	0.193143	0.418797	0.419419	0.610149	-0.110591	0.0575092	-0.391027	-0.0875555	0.413509	0.116129	0.0163294	0.18288	0.67168	0.520032	0.0236035	0.0751155	-0.013055	-0.0380492	-0.549821	-0.397998	0.0194313	0.26891	-0.0852653	-0.0160759	0.282289	0.120586	0.0893806	-0.0357577	0.0957992	-0.164433	-0.337316	0.0894753	0.316903	-0.0728141	-0.0930249	0.258439	-0.225913	-0.3564	-0.0604415	0.0852119	0.498336	-0.093004	-0.208245	0.464776	0.331709	0.327647	0.233406	-0.0443949	0.128957	0.0989167	-0.548074	0.0331903	0.113962	0.146755	0.337135	0.297662	0.0398051	-0.107936	0.221889	-0.0382443	-0.138767	0.795597	0.174376	-0.437807	0.354695	0.52704	0.763633	0.749917	0.663428	0.774709	0.516027	-0.223809	0.0465483	0.0413021	-0.174271	-0.260837	-0.18378	-0.500512	0.00276118	0.145472	-0.410392	0.57206	0.57978	0.600037	0.595174	0.602853	0.57622	0.567062	0.580766	0.588733	0.599468	0.579693	0.600574	0.126308	-0.152037	0.110706	-0.0433404	0.0971466	-0.147955	-0.118725	-0.0677105	-0.104843	0.0268879	0.223465	-0.421048	-0.38873	-0.346183	-0.40793	0.24729	0.174668	0.383898	-0.0351135	0.0565028	0.502575	-0.0908962	0.202334	0.34844	-0.0526272	0.32513	0.267354	0.238492	0.0940045	-0.570351	0.370661	0.29252	0.133369	-0.0823509	0.316526	-0.122377	0.47317	0.824673	0.844507	0.63417	0.65626	0.668058	0.179686	-0.125867	0.243312	-0.0851806	-0.0659618	-0.242145	-0.0116456	-0.218241	-0.27847	0.0862045	0.184903	0.207742	0.539825	0.331367	-0.139298	-0.150582	-0.293899	-0.503795	-0.227791	-0.599183	-0.540595	-0.158141	-0.161076	-0.160373	-0.1568	0.127106	-0.118063	-0.167573	-0.167125	-0.545586	0.50226	0.351506	0.3689	0.421629	0.436108	0.353382	0.297279	0.365467	0.0391696	-0.262029	-0.132452	-0.290052	0.134706	-0.202295	-0.403069	-0.143583	-0.176578	-0.537165	-0.0878283	-0.250134	0.085497	0.291408	-0.223199	0.352523	0.247721	0.107687	-0.0879956	0.0141389	0.0098122	0.054824	0.0413638	-0.0211665	0.0671372	-0.183969	-0.171336	-0.184658	0.0233834	-0.25708	-0.295253	-0.36055	0.31167	0.331926	0.135569	0.394625	0.324357	0.239873	0.146118	0.0678375	0.0445998	0.293847	0.226896	0.382142	0.314573	0.426298	0.488324	0.387865	0.433578	0.422003	0.373959	0.47058	0.411969	0.253047	0.280741	0.308702	0.284323	0.215301	0.402181	0.29698	0.394226	0.335237	0.368667	0.317059	0.352586	0.279955	0.311638	0.346741	0.409803	0.294758	0.0331257	0.456903	0.260735	-0.265097	-0.0431391	0.117368	0.397274	0.0999935	0.496489	0.290973	-0.256051	0.20772	0.173498	0.195595	0.684571	0.72497	0.688158	0.713234	0.777094	0.652935	0.630545	0.360239	0.241946	0.491165	0.303573	0.38399	0.157641	0.0912305	0.517867	0.272906	0.240922	-0.293831	-0.0584089	0.603683	0.0518439	-0.213401	-0.111492	0.173968	0.333352	0.529684	-0.292857	-0.162284	0.641219	-0.0311851	-0.468367	0.324854	0.0180266	0.510108	0.338881	-0.195665	-0.207831	-0.2391	-0.365662	-0.142865	-0.0134135	0.519654	-0.316736	-0.0131691	-0.0518723	0.473893	0.217003	0.346469	0.312913	0.231223	-0.0469363	0.475373	0.599091	0.400249	-0.52434	-0.44565	-0.147098	-0.58681	-0.0392326	0.39621	0.0755835	0.00380259	-0.334751	-0.415703	-0.3559	-0.162931	-0.38498	-0.263083	-0.0708021	-0.216129	-0.109656	-0.42754	0.469867	0.38414	0.329806	0.130344	-0.0388939	-0.142924	0.267206	0.0631241	0.0518984	-0.363299	0.289664	0.300244	0.653799	-0.200101	-0.305545	-0.0974277	0.3104	0.00369341	0.358524	0.0864381	0.216129	0.314812	-0.372665	0.308876	0.252751	0.509259	0.543081	0.499983	0.0982712	0.486698	0.455312	0.52811	0.14813	0.238994	0.478325	0.599729	0.420424	0.153254	-0.067837	-0.185439	0.400331	0.0978634	0.308068	0.210619	0.289593	-0.000560664	0.222062	0.146187	0.350255	0.478182	0.446185	0.574577	0.608644	0.104033	0.167102	0.028274	0.196846	-0.273328	0.142129	0.370001	-0.0947449	-0.130533	-0.459021	-0.139848	0.190772	0.020823	-0.362685	-0.113976	0.426039	-0.391153	-0.246565	0.097165	-0.148295	-0.196338	-0.172666	0.142974	-0.124187	-0.154605	0.212097	-0.330797	-0.350235	0.299696	-0.502298	0.48664	0.061851	-0.510808	0.172676	-0.0484169	-0.279486	-0.132138	-0.197322	0.150863	-0.380258	-0.460061	-0.293928	-0.293302	0.0620757	-0.0917025	0.605985	-0.100733	-0.271149	-0.341418	-0.159348	0.173947	-0.238082	-0.304664	-0.00100236	-0.130244	-0.375554	-0.1043	-0.138095	-0.450143	-0.384705	-0.473978	0.259929	0.2411	0.152999	-0.243517	-0.221975	-0.084337	-0.23015	0.0937164	-0.124786	0.151812	0.307225	-0.065935	0.292479	-0.162597	-0.353967	-0.0148655	-0.452224	-0.39276	-0.20913	-0.346344	-0.279026	-0.201137	-0.223586	0.0365875	-0.359704	-0.266341	0.383067	-0.178884	-0.286106	-0.388561	-0.140641	0.601932	-0.512138	-0.211613	-0.415575	-0.562813	-0.0507098	0.0797235	0.212168	-0.163581	0.0911216	0.0745561	-0.174377	0.242978	0.336483	0.547023	0.415912	-0.1673	0.537535	0.526646	0.108574	0.418438	0.365737	0.657266	0.0540683	0.160315	-0.0496888	0.073133	0.493569	0.56979	-0.109401	0.0198308	0.211151	0.072787	0.297185	0.218322	-0.224005	0.140084	0.00568696	-0.0937357	-0.323259	-0.0563548	-0.0959943	-0.2088	-0.0432109	-0.215785	-0.14306	-0.208416	-0.0897244	-0.4418	0.171099	-0.378537	-0.0342686	-0.48074	-0.0950409	-0.088012	-0.135812	-0.325994	-0.123915	-0.0277344	0.517276	0.487689	0.335783	-0.0527771	-0.0163167	-0.392998	-0.360545	-0.00352602	0.376979	0.553945	0.460937	-0.272132	0.101414	0.517974	0.559	0.566695	0.426453	0.384902	0.502361	-0.44556	-0.142305	0.0235687	-0.328099	-0.387875	-0.425877	-0.234915	-0.188401	0.594984	-0.33926	-0.108771	-0.330232	-0.196832	-0.144893	0.529277	0.499017	-0.166496	0.00180524	0.308254	0.31387	0.0466651	0.356294	0.485005	-0.397662	-0.042401	-0.340724	0.124848	0.123215	0.0280832	0.0946323	0.231735	0.00314617	-0.487886	-0.0336363	-0.331714	-0.300766	0.0385519	0.281239	0.236002	0.512138	0.497338	-0.0774466	0.309408	0.00546392	0.357326	-0.0303348	-0.371124	0.169808	0.802625	-0.610748	-0.476096	-0.308419	-0.233438	-0.167117	-0.283883	-0.0735552	0.185878	0.05825	0.021056	-0.227309	0.326455	-0.140003	0.079477	-0.0691707	0.00309822	-0.137884	0.0788509	-0.254457	-0.276681	-0.222758	0.0498701	0.208894	-5.69849e-05	0.100393	0.188894	0.0940452	0.225121	-0.0964638	0.118964	-0.098498	-0.227572	0.106379	-0.104693	-0.199266	0.170749	0.453514	0.33234	0.144168	-0.371354	0.173529	-0.233302	-0.386173	0.205385	0.218285	0.0500717	-0.00477437	0.276741	0.0716374	-0.417622	0.030223	-0.284772	-0.345083	0.106672	-0.167245	-0.0262907	-0.122917	-0.334202	-0.0703162	-0.356049	-0.337515	-0.251878	-0.0157198	-0.307106	-0.0968919	0.0252736	-0.424637	0.00506743	0.0370057	-0.104857	-0.169601	0.327516	0.237295	0.765249	-0.1043	-0.128146	-0.134707	-0.144072	-0.124004	-0.3092	-0.479047	-0.433673	-0.09696	-0.255449	0.00280668	-0.280434	-0.415366	0.0157	-0.0704035	-0.0343233	0.627557	-0.257539	-0.183382	0.482521	0.1653	-0.148388	-0.125192	-0.0163703	0.0936592	0.218976	0.0670984	-0.117565	0.154049	0.111265	-0.00525943	-0.269203	-0.139894	-0.172814	-0.244962	-0.341365	-0.115885	0.122589	-0.250936	0.0158813	-0.109995	-0.2188	0.0708768	0.0483483	-0.0496616	-0.146628	-0.0150465	0.193533	0.283701	0.0854929	0.124359	0.0221054	0.0676258	0.00950507	-0.0520827	0.097324	-0.309385	-0.0865128	-0.159145	-0.172964	-0.206688	-0.237723	0.0525585	-0.0380759	0.0248209	-0.0812755	0.0716859	0.0113504	0.0314908	0.248106	-0.194219	0.0199899	-0.201222	0.00820809	-0.0287855	0.153767	0.0979622	0.151354	0.140007	-0.0256321	-0.154303	-0.0150708	-0.107947	-0.058077	-0.0920167	-0.0537103	0.134572	0.480898	0.176876	0.00510422	-0.246629	-0.254312	-0.059369	-0.134062	-0.0757641	0.0799331	-0.185214	-0.783022	-0.331263	-0.359523	-0.0399231	-0.107963	-0.111601	-0.0776506	0.0896477	-0.249243	0.0690544	0.16505	-0.0343891	0.106412	-0.157967	-0.27187	-0.253301	-0.34302	-0.478002	-0.394925	-0.266146	-0.153721	0.206378	-0.131164	0.111523	-0.766152	-0.377399	-0.0769368	-0.176597	-0.194638	-0.549053	-0.28038	0.30821	-0.00917849	-0.211937	0.0237512	-0.111118	-0.255035	0.169772	-0.219465	0.0611256	0.458752	-0.317769	-0.482601	-0.43879	0.212371	0.143476	0.204694	0.137593	0.090451	0.040671	-0.347775	0.0489458	-0.346317	0.376616	-0.359738	-0.451812	0.378977	0.484696	-0.237494	-0.00424181	-0.181345	-0.134173	-0.410072	-0.283575	0.0985947	0.214342	-0.101538	-0.307447	-0.360796	-0.0376412	0.357918	-0.380436	-0.25805	-0.400437	-0.22017	-0.40706	0.0267778	-0.443811	-0.102108	-0.172979	-0.0148519	0.244077	-0.0654628	0.289032	0.553752	-0.41439	0.302785	0.0808606	0.148748	0.0580119	0.253365	0.0949747	0.243039	0.235551	0.524079	-0.427761	-0.487919	0.506417	-0.358717	-0.0967861	-0.295934	-0.0789482	-0.148299	-0.0299374	-0.353578	0.0330851	-0.520603	-0.181866	0.167639	-0.230301	-0.00479473	0.105148	0.204768	0.145872	-0.0156319	0.859979	0.882311	0.934016	0.919075	0.917544	0.663751	0.780215	0.728842	0.853725	0.767157	0.817318	0.815971	0.851214	0.946655	0.927838	0.94592	0.93923	0.924657	0.551738	0.941356	0.907377	0.878146	0.916416	0.932491	0.890381	0.844199	0.870674	0.921945	-0.52704	0.557459	0.0307806	0.255097	-0.113333	0.143246	-0.418351	-0.145127	-0.0755357	-0.348462	-0.484091	0.394981	0.481026	0.351962	0.45894	0.273372	0.157532	0.0343117	0.0540972	-0.356935	0.622239	0.687228	-0.101541	-0.117073	0.326223	-0.0799444	-0.3102	-0.124543	-0.264318	-0.491905	0.332724	0.235454	0.220672	0.247381	0.573909	0.511613	0.663133	0.68762	0.672301	0.239008	-0.3693	0.528404	0.0182285	0.468491	0.34765	-0.0432839	-0.352202	-0.159937	0.164711	0.0901249	-0.163939	-0.215936	-0.359061	-0.303556	-0.206428	-0.300751	-0.252198	-0.380961	-0.321825	-0.144125	-0.271247	-0.143092	-0.419759	-0.482463	-0.122909	-0.288296	-0.242168	-0.232493	-0.334172	-0.384554	-0.239275	-0.107577	0.243677	-0.0802948	-0.0337018	-0.224048	-0.089839	-0.401076	-0.259246	-0.278501	-0.446663	0.289971	-0.547335	-0.25784	-0.291054	-0.264702	-0.445523	0.423559	0.372309	-0.345394	-0.190901	-0.220731	0.158053	0.248807	-0.30578	-0.208845	-0.656877	0.312168	0.273694	0.0795693	-0.174931	-0.198263	-0.170643	-0.191028	-0.0895441	0.0719584	-0.0371647	0.217094	-0.224222	0.0420051	0.0631658	0.0429018	0.0679464	0.0786291	0.637747	-0.161805	-0.237002	0.234316	-0.139178	-0.388547	0.0995762	0.503342	-0.166668	0.0131971	-0.0515205	-0.00208582	0.00360846	-0.158453	0.221461	0.496865	-0.336619	0.527079	-0.262235	-0.244765	0.235706	0.268354	-0.326528	-0.371195	-0.353696	-0.0843194	-0.0711672	-0.0942279	-0.124632	0.0291013	0.0542825	0.317805	-0.350074	-0.489468	-0.286301	-0.533261	-0.37106	-0.32307	-0.367591	-0.319687	-0.251479	-0.234722	0.531637	-0.0111028	-0.164237	0.173975	0.0334327	-0.0927417	-0.311224	0.505669	0.289687	-0.242561	0.224655	0.849059	0.023131	-0.0323245	-0.254739	-0.230519	0.235686	-0.00629174	0.405579	0.279267	0.133903	-0.447001	-0.475757	-0.465369	-0.382424	-0.411306	-0.151034	-0.307498	-0.271395	-0.14934	-0.112211	0.270513	0.472869	0.264548	0.455245	0.346726	0.599082	0.409787	0.091128	0.0920409	-0.426757	-0.447989	-0.000458598	0.020468	-0.193399	-0.152632	-0.134631	-0.178437	-0.22831	-0.299568	-0.168755	-0.148401	0.183377	-0.409	-0.0823566	-0.239122	-0.297327	-0.258243	-0.347788	0.0981158	0.311879	0.399436	-0.400568	0.0203712	-0.0194072	-0.107333	-0.33167	-0.241142	-0.293002	-0.260864	-0.321747	-0.393045	-0.281365	0.085855	-0.155196	-0.0908594	-0.248521	-0.041293	-0.108928	-0.0597621	-0.0947634	0.0870384	-0.0128636	-0.151715	-0.188286	0.320826	-0.228474	-0.0268425	-0.425285	-0.00854735	-0.257863	-0.344699	-0.529735	-0.403297	-0.174503	-0.0440095	-0.315401	-0.236697	0.234769	-0.207719	-0.289237	0.555317	0.431315	0.258911	0.19132	0.359167	0.198651	0.20443	-0.0174699	0.52856	0.669977	-0.171444	-0.072774	-0.13543	-0.406741	0.0986165	-0.215933	-0.156722	-0.249123	-0.363494	-0.417692	-0.0457344	-0.51518	0.153312	-0.151649	0.408165	-0.0111789	-0.410925	-0.366491	-0.354306	-0.333889	-0.256657	-0.208438	-0.168089	-0.23346	-0.179333	-0.172499	-0.0506708	-0.117635	0.4816	-0.425691	0.210822	-0.262318	-0.121066	-0.380137	-0.196959	-0.126705	-0.447661	-0.296869	-0.216007	-0.279046	-0.262908	-0.285441	-0.30518	0.115309	0.190399	0.268065	0.113991	0.0243851	0.133624	0.458928	0.392414	-0.0614706	0.0512563	-0.141344	-0.0501885	-0.150479	0.863109	0.0028442	-0.140147	-0.187118	-0.16914	-0.341761	0.509578	-0.414397	-0.41185	-0.234334	-0.232716	0.355256	0.626093	0.788241	0.614738	0.772569	0.684584	0.661233	0.863351	0.856205	-0.181538	0.426648	0.282832	0.0489005	-0.170441	0.167191	-0.242428	-0.458657	-0.400977	-0.390603	0.0142569	-0.199147	-0.197443	-0.341284	-0.258397	-0.0324483	-0.244651	0.306195	-0.00235897	-0.00393713	0.0663159	-0.0377845	-0.207407	-0.0888504	-0.00750061	-0.138822	-0.337454	-0.0902438	-0.225286	-0.0272483	-0.432267	0.332496	0.143405	-0.212193	-0.153354	-0.0884656	-0.368002	0.0823119	0.382907	0.0509711	-0.11262	-0.209627	-0.211269	-0.17107	-0.0968721	-0.174954	-0.340216	-0.012386	0.146574	0.23046	-0.0451012	0.0527332	0.19065	-0.0958363	-0.174299	0.311665	0.376974	-0.0299532	-0.309805	-0.369497	0.0135375	-0.125587	0.179076	-0.0200045	-0.0244799	-0.0760014	-0.420541	-0.260975	-0.294596	0.100479	0.200491	-0.194621	0.13657	-0.0497101	-0.0334278	0.224024	-0.428192	-0.536257	-0.49852	-0.488669	-0.504297	-0.516391	-0.40208	-0.138799	-0.146734	-0.58697	0.218314	0.259849	0.0997474	0.141379	-0.258813	-0.566848	-0.414473	-0.269697	-0.18792	-0.0444093	-0.133398	-0.0692342	-0.185359	-0.354077	-0.00826317	-0.0631367	0.23958	0.552257	-0.323531	-0.0103415	-0.442887	0.0487507	0.795907	-0.380094	-0.349019	-0.333939	-0.379271	-0.47879	-0.516175	-0.00404163	-0.220009	-0.104259	-0.164369	0.177907	0.133637	-0.147622	-0.535054	0.043587	-0.556177	-0.567979	-0.545718	-0.476951	-0.165707	-0.491671	-0.16142	0.0106641	-0.124417	-0.0778151	-0.24101	-0.113194	0.515062	0.179615	-0.324686	0.152568	-0.0179634	-0.550985	0.0917555	-0.397567	-0.258237	-0.24528	-0.262215	-0.403438	0.0205619	-0.0119743	-0.172308	0.23897	-0.372912	-0.254072	0.0976346	0.149933	0.243561	0.183138	-0.071483	-0.292546	-0.151633	-0.0811896	-0.332803	-0.259748	0.0998127	0.241821	0.281078	-0.0810438	0.11462	-0.417147	-0.347482	-0.160797	-0.0228528	0.0399992	0.0845864	0.215112	-0.0592303	-0.109353	0.0819195	-0.0734819	0.0153522	-0.0968576	-0.00370311	0.25724	0.061578	-0.215351	-0.253541	-0.2479	-0.114336	-0.127586	-0.506155	-0.414617	-0.390555	-0.137635	-0.284045	-0.398312	0.154546	0.619296	0.634304	0.282957	0.586308	0.576268	0.592378	0.400373	0.624839	-0.622318	-0.107859	-0.479799	-0.304115	-0.0825362	-0.214488	-0.226197	-0.17062	0.0215103	-0.51537	-0.384941	-0.364352	-0.307697	-0.208666	-0.25189	-0.288044	-0.156445	-0.177328	-0.240024	-0.181506	-0.135616	-0.412763	-0.545156	-0.245902	-0.421606	-0.183124	-0.220159	-0.337315	-0.267019	0.364013	-0.019422	-0.306142	-0.132812	-0.128941	-0.291549	-0.220541	-0.29194	-0.156272	-0.235555	-0.153292	-0.0497959	-0.0284278	-0.131604	-0.111054	-0.119922	-0.0752836	-0.173753	-0.30609	-0.254255	-0.430027	-0.116549	-0.133126	-0.0733707	0.00330009	-0.0619305	-0.277752	-0.254647	-0.213987	-0.110952	-0.445589	-0.342316	-0.267919	-0.162158	-0.26653	0.123671	0.125268	-0.202801	-0.0888635	0.0325469	0.131966	-0.278981	-0.306876	-0.209456	-0.0159181	-0.222196	-0.279336	-0.32637	-0.298026	-0.296538	-0.0530843	0.817514	0.335576	0.448894	0.210545	0.0747356	0.218086	0.313865	-0.336172	0.326196	0.25501	0.0884098	-0.26644	-0.40456	-0.305692	-0.29683	-0.259817	-0.186522	0.0595918	-0.164424	0.0354011	-0.254354	-0.240862	-0.162653	0.148663	-0.167925	-0.181918	0.336973	0.283413	-0.184027	-0.225904	0.288502	-0.232635	-0.0602378	-0.0999934	-0.164908	0.0737535	0.0557821	-0.13161	0.264435	0.108304	-0.239069	-0.025901	-0.577137	-0.375738	-0.260512	-0.0937803	-0.290212	-0.327075	-0.384702	-0.253554	-0.290606	-0.271337	-0.336186	-0.317304	-0.207526	-0.0195636	-0.200011	-0.397429	-0.151484	0.424836	-0.014748	-0.0409932	0.167633	0.359265	-0.158378	-0.203295	-0.190781	-0.282083	-0.376951	-0.181798	-0.0836752	-0.24334	-0.144793	0.246751	0.0888468	0.320498	0.39165	0.41955	0.0993951	0.0955419	0.16896	0.595152	-0.278933	-0.177719	-0.150573	-0.186044	-0.229556	-0.219779	-0.196333	-0.0570623	-0.00486234	-0.293258	-0.389024	0.0982813	-0.264887	-0.144938	-0.199448	0.0325983	0.124154	0.0525327	-0.237194	0.225443	0.127117	0.281529	0.0963778	0.30867	0.238328	0.393252	0.341569	-0.504339	-0.0633783	-0.234317	-0.149453	-0.0902044	-0.399392	-0.54436	-0.277125	-0.490367	-0.327151	-0.177934	-0.17611	-0.235511	0.0473647	0.0564468	-0.371075	-0.0369959	0.178937	0.380495	0.0737899	0.0365504	-0.240027	-0.577903	-0.138808	-0.0441131	0.135101	0.499742	-0.307109	-0.318448	0.00923519	-0.38921	0.0273018	0.880835	-0.316445	-0.0571645	-0.0238102	0.375764	-0.145886	-0.213708	-0.349465	-0.17001	-0.252312	0.0485547	-0.0920807	0.00893848	-0.00481312	-0.574942	-0.0491666	-0.0256907	-0.26109	-0.189161	-0.15031	0.138515	-0.047092	0.16528	-0.0349185	-0.107371	-0.0309644	-0.0133171	0.0616245	0.410561	0.586212	0.571179	-0.3044	-0.206293	0.00655779	-0.181223	-0.203978	-0.117063	-0.382106	-0.200721	-0.222576	0.100826	0.080853	-0.307274	-0.24594	-0.559259	-0.535342	-0.209118	-0.442045	-0.106526	0.129885	-0.558201	-0.334062	-0.113597	-0.453169	-0.246137	-0.284799	-0.142815	0.11399	-0.354199	-0.147239	-0.228454	-0.261128	-0.280724	-0.467607	-0.326414	0.514376	0.0360797	0.0196083	0.259436	-0.13702	-0.136462	-0.0766271	-0.124612	-0.227551	-0.157689	-0.449674	-0.341083	-0.248781	-0.331642	-0.494154	-0.0564386	-0.464602	-0.159173	0.195587	0.661375	0.0134854	0.15887	0.55137	0.0622288	-0.529926	0.204226	-0.177863	-0.261158	0.161429	0.0827711	0.177425	0.431654	0.350851	-0.530239	-0.305892	-0.253135	0.865082	-0.145637	-0.309195	0.272848	0.0454115	-0.261501	-0.38349	-0.272515	-0.383732	-0.257634	-0.0986973	0.412687	0.296997	0.244283	0.0155124	-0.0445491	0.186078	-0.0460256	0.136488	-0.137928	0.0754243	-0.0810285	-0.293873	0.16048	-0.169401	0.195444	-0.0884799	-0.192271	-0.16171	0.0552398	0.0856773	-0.393554	-0.638639	-0.247849	-0.0457409	-0.0624243	0.182484	0.0419948	0.0123519	0.00492936	-0.140528	0.345361	0.451541	0.066332	-0.264452	0.18442	-0.147554	0.113247	-0.366234	0.0727372	-0.216672	-0.111247	-0.38099	0.656198	0.278662	0.370293	0.242131	0.56572	0.282782	-0.10454	-0.4224	-0.185093	-0.649331	-0.620227	-0.553113	-0.319804	-0.484984	-0.467795	-0.438963	-0.718421	-0.340943	-0.520978	-0.603046	-0.537294	-0.739107	-0.395653	-0.616409	-0.420885	0.0118871	-0.191627	0.0580299	-0.268399	-0.128684	-0.508495	0.0216904	0.0911034	0.0171651	0.0502462	0.123188	-0.094398	0.0819847	0.0226589	0.0658346	0.21462	-0.149394	0.114352	0.282034	0.168621	0.257937	0.193994	-0.0488682	-0.0623696	0.259799	-0.0752359	0.35776	0.123571	0.145359	0.084183	0.186617	0.145975	-0.368354	-0.262721	-0.384128	0.107168	0.314869	-0.107517	-0.189004	-0.133461	-0.392489	-0.157287	0.459124	-0.330094	-0.350549	-0.0367804	-0.179476	-0.0779142	-0.430844	-0.0391337	-0.0846409	-0.0506866	0.860538	0.26964	-0.255402	-0.268292	0.548298	0.542991	-0.115613	0.216057	-0.117011	-0.432868	-0.122848	-0.269239	-0.304781	-0.0802003	-0.252737	0.197782	-0.675268	-0.219571	-0.36848	0.158429	-0.216179	-0.288473	-0.0613226	-0.48825	0.264112	-0.183552	-0.142599	-0.152265	-0.305998	-0.234716	-0.317567	-0.271564	-0.0329061	-0.0619647	-0.178406	-0.289552	-0.233262	-0.0694985	-0.348774	-0.229853	-0.391673	-0.425252	0.283057	0.152293	-0.172359	0.441023	0.0272786	-0.350496	-0.052604	0.326703	0.272949	0.42572	0.455893	-0.052408	-0.27707	-0.290787	0.401996	0.006053	0.0315445	-0.324126	-0.317239	-0.397435	-0.134014	-0.400385	-0.178788	-0.240862	-0.296783	-0.21413	-0.171285	-0.265694	-0.223065	-0.404668	-0.184313	-0.108671	-0.225996	-0.242575	0.0459161	-0.511923	-0.13881	-0.308497	-0.548092	-0.349995	-0.311741	-0.376735	-0.104958	-0.406928	-0.465955	-0.357309	-0.351938	-0.197575	-0.155751	-0.261424	0.337581	0.478823	0.625333	0.619862	-0.346228	-0.393142	0.388831	-0.393301	-0.0928378	0.890052	-0.485632	0.313043	-0.0604721	-0.368115	-0.374351	-0.242139	-0.043912	0.0114061	0.0126388	0.0214114	0.00468664	-0.194551	-0.14703	-0.294763	-0.222532	-0.175114	0.204411	0.304497	-0.0438077	0.107382	0.743074	0.839897	0.85616	0.845379	0.0137538	-0.298083	-0.468561	0.0505546	-0.330089	-0.229232	-0.326485	-0.287958	-0.0232125	-0.164019	0.270591	-0.282318	-0.392665	-0.548425	0.128236	0.0911219	-0.0397255	0.0540242	-0.127475	0.172958	0.0899143	0.00494146	-0.262545	0.128555	0.0805123	-0.241078	-0.266078	-0.260018	0.1143	-0.336726	-0.379568	-0.514849	0.0409837	-0.354307	0.207967	-0.025228	0.14191	-0.173639	-0.414443	-0.362603	-0.173246	0.0570215	0.181506	-0.291067	-0.0887187	0.144483	-0.0165297	0.0115765	-0.301009	-0.0776856	-0.00791727	-0.143076	0.0908071	-0.277374	-0.0790015	-0.113475	-0.0919705	-0.15017	-0.396006	-0.242094	-0.487287	-0.265239	-0.489823	-0.194774	-0.13199	-0.275492	0.899875	0.156645	0.301106	-0.161761	-0.253675	-0.136389	-0.233551	0.220639	-0.0312755	-0.285011	-0.299041	-0.513636	-0.194709	-0.215502	-0.288474	-0.103717	-0.283342	0.210827	0.27644	0.244051	-0.159573	-0.202681	-0.0440745	0.10995	0.482403	0.442981	0.382094	0.485463	0.159338	0.575517	-0.397021	0.680845	-0.0518168	0.460089	0.379015	0.141027	0.16727	-0.257548	-0.158025	0.132485	-0.2629	-0.0899295	-0.132013	-0.169148	-0.0603164	-0.417882	0.4672	0.502451	0.308338	0.407375	-0.0360236	0.0454555	-0.000895298	0.140264	0.148137	0.148961	-0.367909	-0.439676	0.241442	-0.243823	0.537331	-0.0111545	0.0327016	0.0411434	-0.119449	-0.13329	-0.0739872	-0.0210168	0.0532205	0.232227	-0.264173	0.282953	0.262595	-0.0267824	0.0712659	-0.0132076	-0.194932	-0.357926	-0.47968	-0.380014	-0.327717	0.0916737	0.0748289	-0.000487898	-0.193702	0.0864735	0.0289545	0.0430744	0.0584169	0.601789	-0.028092	-0.344876	-0.0629603	0.0845406	0.118191	-0.16393	-0.403684	-0.366365	-0.386727	0.332478	0.367725	-0.285789	-0.468165	-0.290001	-0.235379	-0.310808	-0.2722	0.315797	0.0864696	0.579999	0.502707	0.53533	-0.141868	0.116812	0.041334	0.396749	0.223005	0.263482	-0.280467	-0.174282	0.0278536	-0.200958	-0.0953423	-0.109794	0.444852	-0.29612	0.244685	0.170078	-0.0454453	0.405145	0.507254	-0.0597176	0.167049	0.359246	0.343822	0.204193	0.142494	0.0228808	0.354026	-0.0391027	0.145913	0.60305	0.064762	0.238215	-0.0104261	0.0481959	0.0227757	0.260863	-0.285285	0.603125	0.102973	-0.0585544	-0.155509	-0.145729	-0.0674356	-0.310669	-0.00945558	0.0121836	-0.191023	0.181865	-0.246561	-0.336956	-0.369543	-0.378981	-0.251226	-0.396057	0.151132	0.0503239	0.520662	0.336242	0.183957	0.613967	-0.503273	-0.419845	-0.33941	-0.348059	-0.516467	-0.335823	0.229104	0.0682957	0.353005	-0.292493	0.145631	0.0813651	0.29403	-0.250895	0.435321	-0.0923138	-0.178927	-0.000715921	0.470373	0.223757	-0.419577	-0.216825	-0.254734	-0.102411	-0.263555	-0.148827	0.208769	-0.325613	0.0618167	0.0688789	0.432526	0.218512	0.406014	0.0655376	-0.443453	0.0842312	0.270131	0.249629	-0.595971	-0.135332	0.194472	0.231466	0.390462	0.521865	-0.528423	-0.206348	-0.418778	-0.39832	-0.358451	-0.268818	0.285163	0.602464	0.471929	0.490065	0.550697	0.416323	-0.010715	-0.0261295	-0.417268	0.109854	0.501428	-0.416319	0.0550999	0.324784	0.494414	0.304411	0.183364	0.211737	0.407782	0.0800024	0.0602331	0.363025	0.230885	-0.0430136	0.364516	0.49855	-0.0515708	0.0923988	-0.251224	-0.0338694	0.16103	0.296239	-0.180307	0.110062	0.0512593	0.102149	-0.42345	-0.119708	-0.0777036	0.401481	0.0240911	-0.0180948	0.0136685	0.161746	-0.0587687	0.0876923	-0.211184	0.331308	0.0882719	-0.18013	0.483229	0.30918	-0.0829797	0.321167	-0.0563341	-0.144342	0.0229476	0.24632	0.405021	0.113324	-0.160228	-0.191391	-0.417495	-0.0719485	-0.191304	0.44673	-0.352169	-0.113751	-0.0744549	-0.123143	0.0681647	-0.35564	-0.0775302	0.00099591	-0.185246	0.00159091	-0.373505	-0.0937518	0.235685	0.611312	-0.27905	-0.171452	0.380265	0.439364	-0.12721	-0.239642	-0.260698	0.329623	0.110616	-0.380393	0.0776061	0.416278	0.119394	-0.171441	0.34599	-0.312088	-0.268671	0.314187	-0.0523494	0.145617	0.0656345	0.47296	0.0395679	0.251318	0.23105	-0.302221	0.233395	0.511203	0.295425	0.455261	0.18033	-0.0750467	0.0581385	-0.0437507	-0.195126	-0.000139878	-0.0959112	-0.0805882	-0.283936	-0.0332831	0.0180195	0.596867	-0.316833	-0.277263	-0.337385	-0.260172	-0.26605	-0.281525	-0.469673	-0.387319	-0.394827	0.383593	0.315671	0.0486307	0.00179281	0.192656	0.279032	-0.0198096	0.384371	0.52669	-0.32917	0.539234	0.484658	0.535175	-0.698706	-0.485127	-0.279613	-0.182854	0.514355	0.522694	0.0284079	-0.694988	-0.617385	-0.193435	-0.77619	-0.127853	-0.0266503	-0.390229	-0.369654	-0.321159	-0.28251	-0.185884	-0.199176	0.0593386	0.0595987	-0.0919325	0.350466	-0.245448	-0.277754	-0.27159	0.106753	0.135018	0.203184	0.021528	0.704277	-0.0455114	-0.320311	-0.077236	-0.147522	-0.0463794	-0.210634	0.0463232	-0.279831	-0.153827	-0.371239	-0.327145	0.187647	-0.0640093	0.402872	0.139379	0.173701	0.0943824	0.40615	0.280735	0.0784069	0.168881	0.289808	0.468571	0.561611	0.508472	0.507767	-0.315671	0.215117	0.0622892	0.117601	0.186443	-0.529967	-0.303535	-0.418467	-0.316951	-0.390803	0.37334	-0.327332	0.232332	0.23114	0.256943	0.23243	0.0560341	-0.0392894	-0.214517	-0.0670704	-0.16602	-0.330502	-0.318937	0.247259	0.0510864	-0.379496	0.0762039	0.100342	-0.2385	-0.0833553	-0.432635	0.0175961	-0.192991	0.0356056	-0.0316752	-0.45763	-0.177515	0.0668854	-0.32407	-0.241342	-0.465061	0.22211	-0.500882	-0.361849	0.473108	0.317276	-0.0113728	-0.322945	-0.229692	-0.339028	0.0306375	-0.455824	-0.0506026	-0.177459	-0.378283	-0.0365115	-0.375178	-0.190469	-0.108756	0.170904	-0.0483549	-0.247667	-0.055036	-0.077088	0.333335	-0.190123	0.21952	-0.13521	0.251133	-0.159678	-0.106846	-0.158297	-0.332426	-0.300319	-0.102873	-0.224508	-0.211595	-0.232661	-0.132707	-0.110415	-0.388629	0.307085	0.196886	0.350111	0.18519	-0.307143	-0.248718	0.601929	-0.233072	-0.0629975	-0.401671	-0.243206	-0.232064	-0.282363	-0.289101	-0.350432	0.0568943	-0.0134982	-0.237375	-0.418199	-0.458243	-0.131794	0.170585	0.51775	0.605476	0.211597	0.00591037	-0.0364465	-0.136471	-0.88321	-0.119749	0.468838	0.221285	0.51511	0.579066	-0.391045	-0.391332	0.107669	-0.231489	-0.0630813	-0.0656295	0.450486	0.322503	0.377595	-0.191939	-0.569073	0.642504	0.226966	0.0805091	-0.261399	-0.266003	-0.145049	0.0620011	0.28182	0.218656	-0.247387	-0.00738631	-0.0114284	0.530521	0.656228	0.632419	0.204404	0.060964	0.586589	0.578337	0.496314	0.191862	0.0807735	0.238108	0.177073	-0.0203432	0.184466	0.0927379	0.129705	-0.0663111	0.0929113	-0.106706	-0.19581	0.053652	0.111929	0.217257	0.0945092	-0.080691	0.176863	0.30487	0.316845	0.381669	0.434385	-0.540269	0.360522	0.552504	0.276295	0.163	0.468851	0.507088	0.182063	0.547331	-0.170789	0.42261	0.475895	0.360147	0.429701	0.0546186	0.289626	0.536372	0.344701	0.066388	0.40147	0.0255385	0.0213176	0.0495476	0.605099	0.596421	0.352358	-0.316827	0.210156	0.287226	-0.280234	0.840635	1	0.966016	0.816286	0.356635	0.273219	0.226387	-0.0252327	0.158627	0.297362	0.255875	0.0703462	0.294012	0.0727231	0.283384	0.534212	0.562196	0.194253	-0.0666877	0.111724	0.056015	-0.522192	0.283315	0.144004	-0.145086	-0.442412	0.509307	0.384671	0.403165	0.469221	0.514872	0.473854	0.277579	-0.0206075	-0.0549843	0.359048	0.0108593	-0.0835807	0.0617909	-0.0421103	-0.0397647	0.544225	0.380841	0.204877	0.351857	0.474378	0.360514	-0.116748	0.355206	-0.144591	-0.100649	-0.17974	0.357269	-0.295259	-0.2927	-0.269955	-0.319316	0.0223488	-0.233471	0.237597	-0.0193808	-0.230326	-0.232326	-0.435072	-0.260377	-0.00539954	-0.375592	-0.359432	0.132883	-0.163066	0.192332	0.0700109	-0.302623	-0.270201	-0.303076	-0.188425	-0.494464	-0.295297	0.181156	-0.248764	-0.491275	-0.292122	-0.0984372	-0.0665565	0.0282486	0.467258	0.15572	0.298616	-0.182851	-0.241517	0.638014	-0.481462	-0.530339	-0.453479	-0.345778	-0.540753	-0.463498	-0.358243	-0.131358	-0.220309	-0.259907	-0.136062	0.585799	0.296958	-0.397547	0.351072	0.361307	0.466851	0.358447	0.491061	0.882052	0.0460282	-0.289956	0.223867	-0.0659987	0.11614	-0.308162	-0.0911726	0.133842	-0.132146	-0.156582	-0.462835	-0.349563	-0.219677	-0.288497	0.323693	0.141729	-0.330283	-0.204688	0.5421	-0.255082	-0.243735	-0.16572	-0.239179	-0.498693	-0.362048	-0.0931091	-0.229437	-0.119948	-0.194819	-0.298669	0.340672	0.255591	0.391478	0.505646	0.560876	0.0692402	-0.251508	-0.348315	-0.367015	-0.213924	-0.0120009	0.0149239	-0.617526	0.44944	-0.083265	0.054637	-0.157441	0.0693832	-0.379584	-0.373291	-0.231348	0.249906	-0.480871	0.551089	0.0645329	-0.0688388	-0.141783	0.0786218	0.279894	0.435069	-0.292879	-0.264265	-0.271298	0.446493	0.435416	-0.248586	-0.464199	-0.315277	0.0816472	0.41915	-0.16995	-0.133555	0.172862	0.49947	0.0667889	0.232281	0.00651656	-0.0605215	0.027467	-0.0393047	-0.420431	-0.415598	-0.225331	0.167887	0.66111	0.647194	0.684805	0.689162	0.686791	0.689128	0.703132	0.682237	0.687751	0.683955	0.683466	0.71471	-0.264147	-0.106831	0.080441	-0.0897818	0.30711	0.462394	0.207308	-0.367523	0.647743	0.658582	0.679213	0.669975	0.594983	0.679755	0.660042	0.675858	0.616101	0.298042	-0.0654651	0.64842	0.569282	0.700522	0.649077	0.222819	-0.114498	-0.352945	-0.103208	0.16783	0.344938	0.324982	0.208975	0.297544	-0.51149	-0.19967	0.053934	-0.251758	-0.27112	-0.372776	-0.184642	0.0664717	-0.24622	-0.240127	-0.295941	-0.333562	0.151732	0.0751431	-0.236357	-0.286487	-0.162453	-0.419588	-0.227569	-0.169372	0.0388606	-0.237822	-0.178721	0.226084	0.452282	0.131839	0.18537	0.0266376	-0.182957	-0.238054	-0.370746	-0.469978	-0.366847	-0.423853	-0.267986	0.252294	-0.381721	0.0922945	0.0161694	0.369939	-0.355136	-0.41479	0.396917	0.286962	0.36505	0.235684	0.215949	0.287455	0.152188	0.0713636	0.329665	0.316358	0.0854431	-0.323008	0.474447	0.432594	0.26755	0.241748	-0.127499	0.478984	0.0292045	-0.0666941	0.453867	0.366599	0.25821	0.149542	-0.0303206	0.170512	0.389824	0.0842089	0.252708	0.257735	-0.329675	-0.430959	-0.438944	-0.358763	-0.429047	-0.493648	-0.382891	-0.393969	-0.281895	-0.175758	-0.00890431	0.483669	-0.0838938	-0.102772	-0.232115	-0.112258	-0.28874	-0.381161	-0.359657	-0.242209	-0.379384	-0.203228	-0.18367	-0.268433	-0.294494	-0.393086	-0.334433	0.225516	0.35109	0.51858	0.316404	-0.00577525	0.116294	0.293873	0.566899	0.501831	0.0390608	-0.0711532	0.000151896	-0.0181438	0.096735	0.331028	0.334281	0.149031	0.0171772	0.0903778	-0.0148296	-0.126166	0.219657	0.776849	-0.0410183	0.231712	-0.0361034	0.0753609	0.139881	-0.142191	-0.0606116	0.0392971	0.211693	-0.00222969	0.0125501	0.521737	-0.170738	-0.0564763	0.493081	-0.359433	-0.327803	-0.0706764	-0.31487	-0.560685	-0.265459	-0.69572	-0.288402	0.00898292	0.192038	0.011991	0.220299	0.113657	0.398966	0.14466	-0.422852	-0.208419	-0.212222	-0.153894	-0.260879	-0.063346	0.426188	0.398375	0.70373	-0.036321	0.291063	0.576057	-0.217974	0.619276	0.18117	0.504736	0.46025	0.52773	0.380697	0.146784	0.495552	-0.298717	0.164893	0.149801	0.180699	0.339783	0.226323	0.0232164	0.271061	0.0805103	0.105074	0.10082	0.202538	-0.199447	0.28537	0.161627	0.369783	-0.271684	0.0805973	-0.0523486	0.408437	-0.0381451	0.257035	-0.0853728	-0.386121	0.212543	-0.0155335	0.0282979	0.494527	0.455477	0.134415	-0.189009	-0.401375	-0.476371	0.0445877	0.512685	-0.141306	0.0108447	0.420283	0.652292	0.451462	0.0290908	-0.0193186	0.221887	0.222077	-0.0606286	0.521516	-0.305342	0.329703	0.340096	0.196269	0.29215	0.162799	-0.000795588	0.284467	0.480723	-0.18345	-0.354425	0.0695575	0.271519	0.295786	0.332387	0.336258	0.25647	0.334577	-0.0608797	0.576624	0.650755	0.438644	0.0215937	-0.282923	-0.347624	-0.0281041	-0.0577227	0.00472278	-0.25007	0.368355	0.0999229	0.301311	-0.29961	-0.105107	-0.284514	-0.230912	-0.213445	-0.216864	0.19664	-0.270343	-0.189449	-0.423892	-0.135997	-0.00124833	-0.0659603	0.106281	0.0663836	-0.225752	0.281206	0.121441	-0.275001	-0.0134085	0.201232	0.551504	0.0943599	-0.266813	0.357152	-0.178476	0.144173	0.300063	0.20575	0.296383	0.281859	-0.0587594	0.231547	-0.164676	-0.287629	-0.202332	0.0241724	0.438485	0.155522	0.268917	0.0619957	-0.172266	0.00837901	-0.126605	0.308337	0.0684005	0.169157	0.492217	-0.0430303	0.356959	0.716034	0.158225	0.210857	0.355037	-0.0177328	-0.0622951	0.161889	0.41637	0.145476	0.448717	0.285021	0.245162	-0.208788	-0.221593	0.29206	-0.111496	0.152348	0.324287	0.377341	0.245195	0.228716	0.0765802	0.36503	0.202433	0.0827163	0.231994	-0.00659146	0.50242	0.351565	0.119683	0.24123	0.491657	0.297162	0.515331	-0.105014	-0.142797	-0.00025544	-0.262093	-0.126622	-0.0624706	0.101733	0.375524	-0.311377	-0.223879	0.148049	0.307193	0.523353	0.315716	0.300048	-0.0723854	-0.0506931	0.0702999	0.0366196	-0.190055	-0.0232995	0.517818	0.456821	0.0991858	0.234758	0.207191	0.45241	-0.0100842	0.372147	0.0308914	-0.269665	-0.308025	-0.0883321	0.104252	-0.166714	0.399395	0.0996251	-0.0386397	-0.195141	-0.217558	-0.315261	0.23617	0.110614	-0.0274147	-0.366012	-0.328381	0.245075	0.51078	-0.0678055	0.458885	0.344244	0.18698	-0.343468	0.0600836	0.302987	0.205619	-0.0282456	-0.169566	-0.312495	-0.106336	-0.30943	-0.315393	-0.315499	0.35146	0.297121	0.320037	0.418344	0.22915	-0.101486	0.61532	0.691901	0.647511	0.659113	0.513	0.445779	0.110645	-0.147378	-0.0317481	-0.190685	0.0171159	0.611886	0.358051	0.411362	0.551678	-0.343692	-0.245212	-0.152841	-0.0676243	-0.261452	0.165118	0.491117	0.497686	-0.293985	-0.297302	0.176371	0.444758	0.42654	0.17743	-0.324855	0.401752	0.0273173	-0.0453717	-0.212583	-0.504606	-0.222399	-0.456195	-0.356373	-0.584283	-0.246268	0.133538	0.365226	0.418241	-0.2404	-0.212182	0.182528	0.198946	0.0936297	0.602974	0.585417	0.0352679	0.105876	-0.368302	-0.210147	-0.0818738	0.172564	0.119411	-0.294565	-0.407473	-0.176797	0.2932	0.246763	0.325829	-0.318426	-0.160543	-0.0422931	0.306542	0.319259	0.260899	-0.132653	0.0266493	0.144675	0.163026	0.157615	-0.0231894	0.0593782	0.220897	0.360258	-0.257837	0.388548	0.0826432	0.0410367	0.43772	-0.0781158	0.125122	-0.266332	0.0961308	0.0445732	0.00792889	0.356932	0.0180076	0.354596	0.133147	0.126888	0.473539	0.262339	-0.03891	-0.0538668	-0.104595	-0.117188	-0.18764	-0.196198	-0.0818257	-0.0463607	0.223575	0.189477	0.122681	0.200162	0.164531	0.226799	0.0642382	0.568044	0.565733	0.596708	0.0227611	-0.529172	0.208232	0.217425	-0.000525769	-0.309895	0.128369	0.263725	0.137701	0.388209	0.307487	0.294541	0.318133	0.0673681	-0.14062	-0.279747	0.15322	0.417693	0.339774	0.384002	0.309365	0.510281	-0.277047	0.281071	0.333415	0.0817992	-0.144629	-0.160431	-0.102839	-0.160324	-0.154096	-0.39915	-0.359374	0.316588	0.198654	0.37779	-0.0939052	-0.123431	-0.414814	0.0298096	-0.0410531	0.128873	0.0606987	-0.473051	-0.4242	-0.0812415	-0.47132	-0.334088	-0.260191	0.328755	-0.327666	-0.219392	-0.123935	-0.0331823	-0.116932	-0.366098	0.118876	-0.143182	-0.442701	0.00312847	0.441308	-0.454945	0.677283	0.668787	-0.0158716	0.0842763	-0.0555268	0.320435	-0.265347	0.0503715	0.424369	0.0541845	0.161991	0.574768	-0.131384	-0.455928	-0.180161	0.0433407	0.138036	-0.0653407	0.262907	-0.128091	-0.0909374	0.142582	0.314166	0.483025	0.278128	0.457866	0.137979	0.399821	0.467028	0.660924	0.303858	0.164621	0.422038	0.0983225	0.329463	0.0632391	0.0819515	0.598173	0.62331	0.514831	0.407062	-0.389911	0.287911	-0.0473459	-0.243278	-0.0548214	0.0277471	0.359237	0.00746604	0.0427349	0.133456	0.262889	0.286522	0.447473	0.134936	-0.394307	-0.0904238	-0.310922	-0.195733	0.0360333	0.0935592	0.224659	-0.145717	0.0545945	0.273209	-0.263466	-0.54535	0.10923	-0.259586	-0.118017	0.0778781	-0.415708	-0.4217	0.00845298	-0.0184576	-0.415081	-0.526134	-0.0965969	-0.110856	-0.457184	-0.1864	-0.276252	-0.187029	-0.12864	0.496362	-0.219972	-0.481853	0.376672	0.536876	-0.305272	-0.153394	-0.00282819	0.364308	0.549493	0.448199	0.159019	0.1007	-0.00341062	-0.25595	0.163648	0.144028	-0.565289	-0.479463	0.229936	-0.406519	-0.473986	0.0702506	0.243214	-0.330421	-0.12076	-0.580407	-0.44274	-0.436409	-0.341919	-0.0862717	-0.0815371	-0.137151	-0.180544	0.00273824	-0.0538332	0.197334	-0.115841	-0.548726	-0.0501556	0.375989	0.0319184	0.317308	-0.154724	-0.0426103	-0.177782	-0.0264207	-0.169951	0.424685	-0.087782	-0.0878765	-0.245365	-0.179947	-0.176787	-0.121057	-0.233918	-0.210857	-0.342368	-0.413546	-0.458039	-0.322022	-0.339278	-0.296611	-0.290617	-0.254491	-0.264166	-0.136534	-0.452239	-0.393098	-0.234011	-0.16711	-0.130408	0.0556474	-0.165447	-0.391774	-0.304384	-0.378187	-0.346652	-0.38316	-0.368445	-0.38714	-0.154511	0.613636	0.449175	-0.0844359	0.247021	0.536672	0.526379	0.520344	0.509724	0.52708	0.342668	0.147882	0.221321	0.238943	0.172557	0.121126	0.365547	0.382783	0.349422	0.518654	0.399619	-0.0422144	0.28276	0.143453	0.323343	-0.351329	0.333345	0.893066	-0.375284	-0.49951	-0.189074	-0.395602	-0.296767	-0.290403	-0.469804	-0.469239	0.393189	0.86174	-0.0859413	-0.223601	-0.0354278	-0.283025	-0.280556	-0.0694858	0.188054	0.298669	0.191444	-0.0139959	0.714463	-0.0482718	0.0272564	0.123097	0.294237	0.244968	-0.0232105	-0.0946225	0.0745478	0.083676	0.239377	0.289592	0.155042	0.196996	0.218	0.0147944	-0.000222985	0.0676671	0.0859933	0.0244252	0.113732	0.189758	0.13373	0.0870392	-0.111126	-0.00375125	0.106854	0.0715589	0.131589	0.122599	0.137052	0.205403	0.0579498	-0.0514497	0.0651402	0.0574006	0.284984	0.160162	-0.00278691	-0.0157879	-0.104368
PSPTO_4461-class II fumarate hydratase	0.445488	0.121883	0.580362	0.61916	0.0300209	0.113598	0.136821	-0.0702387	-0.188866	-0.261747	-0.20253	-0.327171	-0.324926	-0.564054	-0.11255	-0.0891771	-0.367097	-0.0315126	-0.340642	-0.15112	-0.305902	-0.341194	-0.456934	-0.665479	0.129202	-0.280805	-0.310938	-0.452235	-0.342609	-0.124652	-0.265902	-0.244613	-0.472732	-0.0860874	-0.197712	-0.184014	-0.0513958	0.0195345	0.43261	-0.517574	-0.195363	0.350949	0.689037	0.683078	0.854395	0.824004	0.8274	0.409013	0.334489	0.185401	0.410112	0.153558	0.333709	0.337382	0.476031	-0.107197	0.126478	0.386232	0.4387	0.407333	0.672974	0.0204854	-0.0578828	-0.152859	-0.316176	-0.158782	-0.11132	-0.337759	-0.102607	-0.300516	0.0937528	-0.129308	0.128102	-0.432762	-0.00874782	0.173977	0.0164154	0.149648	0.131163	-0.459351	-0.206028	-0.314169	-0.466442	-0.556332	-0.666165	0.3321	0.491537	0.418795	0.534523	-0.424603	0.0244424	-0.478887	0.442956	-0.0289618	-0.0386813	0.299678	-0.252112	0.515048	-0.462289	-0.0209941	0.297743	-0.338406	-0.00579805	-0.0503437	-0.116175	-0.525693	-0.267684	0.217099	0.0653553	0.432284	0.134172	-0.423005	0.0934921	-0.271936	-0.16201	-0.512887	-0.474089	-0.251997	-0.359372	-0.24635	-0.0912638	-0.177907	0.506169	-0.306265	-0.115034	0.065703	0.15421	0.589423	0.515103	-0.197293	0.0425103	-0.240148	-0.300192	0.447656	0.081605	-0.1763	-0.209137	0.334054	0.290192	-0.102121	-0.0897697	-0.10847	0.333026	0.0218438	0.413283	0.44458	0.304249	-0.179989	0.356544	-0.0636696	0.387922	0.496791	0.258746	0.271654	-0.171434	-0.0928479	-0.2607	-0.353119	-0.57962	-0.444919	-0.491714	-0.294009	0.310175	0.81006	0.801158	0.719623	-0.0127711	-0.258958	0.11366	0.161165	-0.3437	0.0634167	0.303803	-0.421849	-0.216936	0.160048	0.517352	0.519228	0.631967	0.18496	0.34207	0.413319	0.182712	-0.507152	-0.352217	-0.222511	0.551048	0.342724	0.0997596	-0.245139	0.304209	-0.148782	0.632563	-0.491403	-0.0315978	-0.257374	-0.00324021	-0.0709135	-0.18753	-0.27973	-0.202883	-0.152635	-0.116508	-0.200146	0.0843132	0.0204569	-0.0742819	-0.234729	-0.175362	0.0422442	-0.147133	-0.26633	-0.380406	-0.473228	-0.350032	-0.0353362	-0.224355	-0.241792	0.0153747	-0.119635	-0.421626	-0.221641	-0.138216	-0.351194	-0.394169	-0.363228	-0.0766429	-0.111382	0.138705	-0.0231235	-0.467938	-0.430861	-0.328554	-0.231413	-0.17831	-0.19899	-0.0699797	-0.327743	-0.255991	-0.0809571	0.600641	0.682931	-0.244245	0.102372	-0.296552	-0.085271	0.460682	0.392753	0.11441	0.216791	0.271768	-0.288975	-0.243083	-0.0459037	-0.0522613	0.288965	-0.177604	-0.308538	-0.329181	0.00185861	0.0954642	0.468195	0.172773	0.127586	0.0478582	0.258795	0.628559	-0.44228	-0.406613	-0.282284	-0.189585	-0.0545807	-0.335517	0.520903	0.0828644	-0.200025	-0.246869	-0.464453	-0.119117	0.532563	0.296763	0.18795	0.515058	0.125889	0.132023	0.187634	-0.162768	0.132581	0.481378	0.305703	-0.0974953	0.0801226	-0.109828	0.0969154	0.435706	0.470859	0.553396	0.61206	-0.375314	-0.223817	-0.367286	-0.500169	0.243313	0.133317	-0.35279	0.189952	0.272406	0.45099	0.264642	0.49148	0.176093	0.387	0.449711	0.201336	-0.107191	-0.372282	-0.0273852	-0.0406864	0.634135	0.451736	0.369008	0.134233	0.354331	0.548874	0.619413	0.538998	-0.119039	-0.206292	-0.270185	-0.318486	-0.292492	-0.372188	-0.289012	-0.365476	-0.309462	-0.293078	-0.0742277	0.213285	-0.355115	-0.21075	0.523141	0.459685	0.290413	-0.230964	0.453131	-0.0321517	-0.354368	-0.427547	-0.0695673	-0.0382378	-0.161351	-0.266697	-0.0731258	-0.209733	0.407617	-0.0824698	0.346347	0.447494	0.42551	0.360178	0.0271232	-0.389304	-0.565891	0.543245	-0.0877723	0.0032346	0.523406	0.452318	0.445273	0.171362	0.369276	0.0046664	0.162509	0.131351	0.120282	0.289353	0.160272	-0.0803942	-0.21436	-0.0795864	-0.169746	-0.032647	-0.226795	-0.301034	-0.390449	-0.271159	-0.274075	-0.11885	-0.352641	-0.451036	0.248789	0.235861	0.350707	-0.335926	0.524432	0.0494535	0.40904	0.526407	-0.122958	-0.0876565	-0.516142	0.222257	0.121076	0.232679	-0.440919	0.310197	0.156525	0.413366	-0.243575	-0.258986	-0.10116	-0.330372	-0.075775	-0.25611	0.723104	0.661504	0.526725	0.324437	0.215036	-0.591403	0.585984	-0.083327	0.229115	0.200894	-0.134694	0.0284137	-0.458935	-0.360319	-0.0278674	-0.0718776	0.016327	0.140163	-0.570219	0.0252246	-0.256127	-0.242086	0.0845677	0.112286	-0.0964975	0.0313671	-0.27801	0.476206	-0.324182	-0.107225	-0.301511	-0.363436	0.178136	-0.417144	0.350778	0.0760253	-0.0364585	0.432826	-0.133292	0.312316	0.226673	0.324238	-0.127814	-0.164199	-0.140288	-0.027714	0.484844	0.262817	0.544169	0.461056	0.264459	0.64943	0.279767	0.168934	-0.121602	-0.16734	-0.0559267	0.155422	-0.0605967	-0.200454	-0.160716	-0.159495	0.551598	0.211342	0.23072	-0.499974	-0.203467	-0.0470775	-0.174258	0.620762	0.683943	0.687629	0.71119	0.745282	0.607437	0.703324	0.698465	0.489336	0.501039	-0.370343	-0.146019	-0.111265	-0.147976	0.0466427	0.387294	0.277608	0.177323	0.413903	0.326747	0.353188	0.394341	-0.216831	0.24824	0.216703	0.338008	-0.151466	-0.00859828	0.026788	-0.524772	0.611802	-0.00319686	0.180142	0.0607102	0.213951	-0.211731	0.0350002	0.00899535	0.403981	0.436692	0.486928	0.621213	0.56116	0.563403	0.601848	0.544904	0.516018	0.593684	0.618014	0.572655	0.518663	0.635978	0.622298	0.468926	0.6089	0.621983	0.583677	0.601894	0.588849	0.433925	0.586338	0.479169	0.548212	0.340952	0.271441	0.52465	0.585835	0.605872	0.513241	0.454085	0.509975	0.331277	0.574079	0.455982	0.618776	0.500357	0.486735	0.385396	-0.741351	0.31715	0.522474	0.484028	-0.541098	-0.487705	-0.189864	-0.208754	-0.371299	-0.358034	-0.212068	-0.542102	-0.491983	-0.221732	-0.37885	-0.027592	-0.181003	0.482492	0.408395	-0.691953	0.01418	-0.218471	-0.0704529	0.144043	-0.106839	-0.027314	0.422668	0.110046	-0.174717	-0.0080779	0.429284	0.230811	0.572457	0.259813	0.394503	0.535569	0.457958	0.393728	0.543379	0.568539	0.343294	-0.283614	-0.140839	0.000756522	-0.17545	-0.219365	-0.209342	-0.272556	-0.23211	-0.296919	-0.11305	-0.129129	-0.148469	-0.155447	-0.0862918	0.238778	0.326638	0.0527218	-0.326779	-0.258075	-0.12634	-0.499045	0.291387	-0.0518879	0.226281	-0.335473	0.49243	-0.440182	0.108634	0.0816471	0.48042	-0.42539	-0.196878	0.0942933	0.166906	-0.220289	0.0650103	-0.29741	0.0518188	0.202676	-0.0578813	0.0944097	-0.0651993	0.14664	-0.419311	0.0078963	0.688974	0.133965	-0.182672	0.299889	-0.117685	0.173292	0.149939	0.45724	0.397153	0.0540811	0.511934	0.0272201	0.227662	-0.261982	-0.312929	-0.280719	0.174101	-0.0121987	0.131621	0.366592	0.596033	0.547027	0.328153	0.330558	-0.049482	-0.032107	-0.0564167	-0.228902	-0.325739	0.364713	0.661788	0.662017	0.110769	0.356165	0.112716	0.380616	0.4862	0.353874	0.286241	-0.115482	0.474414	0.241773	0.197005	0.243516	0.309343	-0.0909979	0.120365	0.163214	0.19309	0.497974	0.408147	0.426918	0.199023	-0.330592	-0.404465	-0.223275	-0.310706	-0.600662	0.0300283	0.0475091	0.117036	0.179846	-0.00278302	-0.0436263	0.174166	-0.0122261	-0.130237	-0.170639	0.459419	0.331191	0.379974	0.28277	-0.428491	-0.0285395	0.250812	0.40658	0.327013	0.122723	0.241734	-0.508933	-0.182507	-0.173291	-0.180996	-0.513358	-0.0212593	-0.361139	-0.256121	-0.361401	-0.503842	-0.0691266	-0.302293	-0.331492	-0.140247	-0.00224342	0.0938865	-0.0861112	0.353533	0.209502	0.206637	0.0678654	0.186924	-0.407195	-0.163719	0.0534724	-0.14119	-0.0495062	-0.0366765	0.320744	0.498401	0.542206	0.483676	0.446389	0.452774	0.375188	-0.610037	-0.438637	-0.0653811	-0.286227	-0.219473	0.0131721	-0.0678041	-0.326476	-0.292267	0.146518	-0.222665	0.213265	0.107662	-0.194124	-0.338782	-0.30911	-0.256572	-0.471174	-0.256966	-0.427725	-0.00894579	0.225796	-0.243	-0.234723	-0.124902	0.0484984	-0.304319	-0.270734	-0.184167	-0.25551	-0.327868	0.176759	-0.155844	-0.529348	-0.703956	-0.0401985	0.0931283	-0.34627	-0.320768	-0.15468	0.0652851	-0.266707	-0.323594	-0.347722	0.0756063	-0.323452	-0.198338	-0.081946	-0.0275308	0.386143	-0.398616	-0.123859	-0.192985	0.143759	0.44097	0.579219	0.482519	0.415693	-0.158433	-0.140641	-0.178185	0.417688	0.595595	0.291087	0.42305	-0.0122085	0.181734	0.0529112	0.402919	-0.0963337	0.129056	0.0720248	-0.0155272	-0.320831	0.305239	0.254332	0.487841	0.329825	-0.288881	0.443809	0.49322	0.362282	0.564572	-0.258458	0.0370775	0.505291	0.243238	0.428572	0.160705	0.399321	-0.395505	-0.242663	-0.314861	-0.0324883	-0.304236	-0.503927	0.134924	-0.285027	-0.282172	0.0496514	-0.208301	-0.254451	0.201484	-0.196143	0.104754	-0.210949	-0.305397	-0.0576639	-0.211704	0.365422	-0.0504409	-0.315183	0.0231785	0.0783274	-0.0363548	0.149106	0.0659831	-0.267218	-0.254485	-0.514755	-0.452515	-0.47564	-0.206615	-0.385846	0.394766	0.0799252	-0.0358662	-0.292801	-0.12403	-0.555953	-0.193285	-0.33583	-0.293958	-0.280335	-0.302758	-0.224734	-0.296403	0.0311186	-0.300072	-0.247686	-0.0177669	-0.127354	-0.489574	-0.0802094	-0.294196	-0.131195	-0.472869	-0.143159	0.102036	0.235379	0.338398	-0.163134	0.232855	0.509322	0.350916	0.153614	0.0488145	0.0922375	0.518708	0.285109	-0.399956	-0.210925	-0.194909	0.395158	0.352044	0.356503	0.158007	-0.521952	-0.497927	-0.277887	-0.415873	-0.385351	-0.467007	0.335761	0.57799	0.580469	0.335095	-0.165024	0.156132	0.50557	0.227371	0.443574	0.0660276	0.326088	0.127565	0.199205	-0.050171	0.253369	0.431724	0.272994	0.0666445	0.232113	0.0970948	0.226161	0.086471	-0.25488	0.13416	0.0271029	0.425692	0.120954	0.332502	0.518675	0.505651	0.687678	-0.10411	0.0546519	-0.337888	0.00336394	0.4287	0.0965874	0.128523	0.224847	0.745928	0.58769	-0.00558162	-0.0302486	-0.112597	-0.149709	-0.579935	-0.388811	0.0392297	0.227999	-0.12641	-0.0460017	0.270695	0.134914	0.063296	-0.0344087	0.194175	-0.165647	-0.300693	0.139241	0.398185	-0.0612745	-0.0727975	0.254613	-0.224156	-0.319146	-0.00299511	0.204696	0.593783	-0.0293342	-0.161395	0.49217	0.360432	0.352425	0.14173	-0.1158	0.133783	0.12385	-0.615601	0.0457808	0.238536	0.21276	0.435138	0.354681	0.0470832	-0.151276	0.247712	-0.0524405	-0.179199	0.827992	0.192215	-0.436473	0.37021	0.609036	0.841249	0.823329	0.726051	0.816048	0.518017	-0.287832	-0.006979	-0.0169731	-0.123066	-0.163061	-0.152695	-0.539336	-0.0501075	0.216552	-0.441311	0.610114	0.632291	0.638632	0.646975	0.652856	0.624147	0.605881	0.63055	0.637527	0.645056	0.625721	0.638552	0.246336	-0.172012	0.0754298	-0.0187968	0.106007	-0.173084	-0.0702389	-0.0397833	-0.0969155	0.0283183	0.307368	-0.49511	-0.483656	-0.42912	-0.469918	0.359128	0.174822	0.417537	-0.0833511	0.0733952	0.515753	-0.0162681	0.179138	0.398594	-0.167767	0.300731	0.259227	0.360219	0.173071	-0.640162	0.418552	0.28276	0.149313	-0.117276	0.364273	-0.153471	0.49079	0.775177	0.830427	0.676037	0.672534	0.689493	0.26739	-0.071397	0.290603	-0.0274603	-0.147151	-0.286719	0.00710662	-0.270422	-0.387928	0.109245	0.266298	0.23282	0.592267	0.350868	-0.169818	-0.0921046	-0.273831	-0.503398	-0.206905	-0.558055	-0.545238	-0.185509	-0.21916	-0.185961	-0.15191	0.158378	-0.185171	-0.212227	-0.182397	-0.624731	0.563455	0.389045	0.463939	0.509441	0.523875	0.46054	0.39854	0.362408	-0.0516251	-0.268801	-0.105037	-0.213472	0.203079	-0.190997	-0.457857	-0.175402	-0.13914	-0.577385	-0.0946185	-0.271195	0.175139	0.255623	-0.135759	0.400776	0.332936	0.132348	-0.00532353	-0.0112442	-0.07642	-0.0127471	-0.0248748	-0.0412082	0.0537661	-0.19795	-0.0987366	-0.208614	0.0733508	-0.267063	-0.308567	-0.422694	0.273663	0.294827	0.154977	0.402343	0.281575	0.199197	0.0640632	0.00621441	-0.0350987	0.273672	0.197293	0.347473	0.300912	0.413491	0.487122	0.387127	0.443572	0.410505	0.386675	0.482098	0.387045	0.242535	0.265093	0.311622	0.27712	0.165339	0.401019	0.273269	0.38354	0.284052	0.36269	0.294203	0.337812	0.242799	0.282152	0.332386	0.383398	0.264049	0.0156017	0.465046	0.207565	-0.329884	0.00563759	0.235968	0.521276	0.211488	0.576663	0.379445	-0.317791	0.307342	0.257486	0.265653	0.780263	0.803065	0.766393	0.797419	0.835584	0.739251	0.695346	0.391395	0.363105	0.555492	0.37107	0.420503	0.283724	0.135937	0.626828	0.368715	0.348052	-0.31155	-0.0764551	0.637389	0.010152	-0.194697	-0.115489	0.235178	0.404807	0.605936	-0.332689	-0.163264	0.718055	-0.049614	-0.493924	0.4118	0.063738	0.597654	0.37073	-0.223496	-0.23064	-0.301365	-0.394289	-0.186552	0.0890006	0.598871	-0.303795	0.0611483	0.00256883	0.572319	0.287233	0.419018	0.40949	0.319827	-0.0246358	0.546942	0.683428	0.52437	-0.489261	-0.489469	-0.143881	-0.581147	-0.0554513	0.437294	0.0943184	0.0449112	-0.332627	-0.405166	-0.382707	-0.186778	-0.398437	-0.28171	-0.102623	-0.260073	-0.136148	-0.479784	0.558592	0.454646	0.314079	0.0535531	-0.0912918	-0.195463	0.315823	0.106928	0.01583	-0.330003	0.3982	0.228613	0.682907	-0.110963	-0.317514	-0.0467924	0.288589	0.0263178	0.415673	0.139732	0.288196	0.382384	-0.437687	0.42013	0.280496	0.56354	0.592956	0.553525	0.120762	0.551853	0.516585	0.570399	0.264012	0.324746	0.563163	0.644012	0.452061	0.207529	-0.0563001	-0.126431	0.479744	0.153377	0.398699	0.238806	0.389908	0.0954465	0.248348	0.23161	0.409816	0.548938	0.531703	0.637612	0.638363	0.142057	0.259014	0.161855	0.254371	-0.188166	0.234009	0.460093	-0.0682105	-0.208465	-0.474629	-0.268856	0.209723	-0.00468576	-0.413244	-0.102004	0.47674	-0.356383	-0.268577	0.107544	-0.135413	-0.228578	-0.199427	0.12527	-0.165829	-0.182311	0.280901	-0.339769	-0.387162	0.362977	-0.555437	0.572499	0.0843131	-0.554335	0.260565	-0.0318549	-0.298977	-0.138304	-0.261242	0.18633	-0.393433	-0.533912	-0.23862	-0.32013	0.0417695	-0.0516053	0.716178	-0.10135	-0.287052	-0.374465	-0.171374	0.150378	-0.261208	-0.288233	-0.00827294	-0.212399	-0.4075	-0.179311	-0.210738	-0.419636	-0.407031	-0.471537	0.295621	0.274017	0.195461	-0.281042	-0.248146	-0.165613	-0.272068	0.194149	-0.148922	0.104558	0.342544	-0.0746363	0.363714	-0.195352	-0.445565	-0.0515827	-0.529114	-0.416808	-0.235271	-0.392249	-0.304582	-0.26431	-0.255531	-0.0152707	-0.450577	-0.359254	0.395901	-0.201963	-0.325849	-0.412677	-0.190777	0.661923	-0.465288	-0.20044	-0.455174	-0.507937	-0.0968718	0.151296	0.35582	-0.0973627	0.0773233	0.0820225	-0.120464	0.315313	0.382633	0.592393	0.457939	-0.199577	0.616777	0.605657	0.137987	0.474614	0.434494	0.69687	0.17611	0.238055	-0.0369667	0.154762	0.564086	0.628171	0.0376823	0.0268045	0.297776	0.165663	0.38944	0.23452	-0.248416	0.262394	0.130876	-0.0393773	-0.301804	0.0100235	0.0452096	-0.124642	0.0850752	-0.205796	-0.0774911	-0.197417	-0.166834	-0.536917	0.25336	-0.400051	0.0174287	-0.542208	-0.174812	-0.0823003	-0.0934436	-0.322523	-0.118522	-0.0253295	0.607694	0.576897	0.428811	-0.0400973	0.124382	-0.435857	-0.366581	-0.0157265	0.411368	0.572759	0.436576	-0.32572	0.22135	0.605945	0.631389	0.655532	0.520554	0.475502	0.568757	-0.470534	-0.159917	0.0739132	-0.355426	-0.396051	-0.433988	-0.234102	-0.130025	0.671133	-0.361275	-0.126429	-0.419266	-0.189725	-0.0574132	0.598322	0.61256	-0.242746	0.0413782	0.341927	0.422341	0.152596	0.42939	0.559757	-0.418811	0.00610601	-0.308581	0.206432	0.0748424	0.00988434	0.15099	0.286478	-0.0274743	-0.565193	-0.0455789	-0.255121	-0.272886	0.0677488	0.241591	0.170058	0.469956	0.453388	-0.0559139	0.249989	-0.0101382	0.376783	-0.0506526	-0.452031	0.278107	0.859328	-0.544902	-0.433071	-0.375763	-0.240621	-0.166175	-0.229611	0.0525909	0.0526409	0.0820786	-0.0206653	-0.269922	0.430374	-0.0704868	0.156644	0.0190543	-0.0353312	-0.222314	-0.00128922	-0.204597	-0.253237	-0.293364	0.134517	0.218227	0.0555789	0.199419	0.31129	0.180716	0.236806	-0.086084	0.12469	-0.0330216	-0.199153	0.179081	-0.161416	-0.251596	0.263396	0.552575	0.346284	0.190616	-0.393389	0.265765	-0.233713	-0.407041	0.153382	0.157162	0.00275432	-0.0290389	0.379142	0.0227983	-0.469923	0.0530925	-0.323719	-0.382378	0.0664115	-0.231582	-0.0728834	-0.138832	-0.358314	-0.128018	-0.407232	-0.408912	-0.311492	0.0232259	-0.311678	-0.0972902	0.077067	-0.482531	-0.0673556	-0.0140264	-0.0977447	-0.138557	0.340809	0.271021	0.790296	-0.121322	-0.153222	-0.182378	-0.204136	-0.181153	-0.375816	-0.480051	-0.338479	-0.11288	-0.29286	-0.00608174	-0.321754	-0.439031	0.133487	-0.170185	-0.0630389	0.58453	-0.322763	-0.196463	0.534804	0.20759	-0.085381	-0.186391	-0.0708503	-0.00267878	0.227295	-0.000940207	-0.127681	0.0850683	0.0408973	-0.0963951	-0.259372	-0.0354491	-0.266787	-0.324252	-0.356417	-0.168187	0.102212	-0.3159	0.0792993	-0.17411	-0.31692	0.000621599	-0.0035202	-0.125006	-0.139579	-0.0661034	0.149485	0.247083	0.0427111	0.0530242	-0.0344516	-0.000362285	-0.038339	-0.0900868	0.230491	-0.335462	-0.15485	-0.237714	-0.201201	-0.231816	-0.28706	-0.0126018	-0.12008	-0.0302299	-0.137603	0.00139197	-0.0564783	-0.0187474	0.266188	-0.275896	-0.0647537	-0.225051	-0.0510449	-0.0659668	0.0811858	0.0409746	0.143608	0.115353	-0.0629028	-0.222889	-0.0890639	-0.145557	-0.13957	-0.199324	-0.156618	0.0181987	0.408042	0.116165	-0.076393	-0.258595	-0.304684	-0.107719	-0.193516	-0.170723	0.029931	-0.0906418	-0.830832	-0.382741	-0.343596	0.000720911	-0.0748626	-0.0510214	-0.000200867	0.109796	-0.271117	0.145152	0.250848	0.0468155	0.166927	-0.184919	-0.326416	-0.244972	-0.387818	-0.528576	-0.458463	-0.209762	-0.164631	0.319104	-0.0939405	0.158165	-0.752254	-0.404717	-0.00826716	-0.206223	-0.207262	-0.601861	-0.313178	0.39194	0.0214938	-0.166573	-0.0484917	-0.117736	-0.18999	0.275019	-0.190325	0.118047	0.497743	-0.398492	-0.540367	-0.439926	0.334579	0.240817	0.238112	0.200144	0.187144	0.0830404	-0.325691	0.0288943	-0.303331	0.478322	-0.354843	-0.404488	0.482784	0.548591	-0.304307	-0.0674256	-0.213627	-0.194818	-0.484752	-0.350903	0.132203	0.213118	-0.0699636	-0.310534	-0.392292	0.0232751	0.372732	-0.409182	-0.355329	-0.408494	-0.274269	-0.471203	-0.00262461	-0.4701	-0.130604	-0.201554	-0.00587905	0.349381	-0.0579775	0.373055	0.619498	-0.448551	0.253242	0.0479671	0.127587	-0.0567867	0.219175	0.197772	0.37418	0.394346	0.622879	-0.44249	-0.465499	0.570842	-0.430712	-0.0673582	-0.385191	-0.098958	-0.2306	-0.0271624	-0.42765	-0.00961973	-0.607194	-0.18794	0.255701	-0.299169	-0.089438	0.0393814	0.174823	0.0803037	-0.0994748	0.901407	0.919521	0.967178	0.956127	0.95007	0.667922	0.825802	0.741404	0.887377	0.802889	0.806922	0.838761	0.884461	0.968239	0.95883	0.967586	0.964406	0.957915	0.593646	0.962213	0.942256	0.925408	0.956519	0.955842	0.939119	0.908234	0.911606	0.95153	-0.537214	0.589802	0.0856286	0.375741	-0.136063	0.248813	-0.432321	-0.179867	-0.0230569	-0.385935	-0.535604	0.467974	0.547017	0.457837	0.499111	0.270643	0.222091	0.101614	0.135051	-0.304625	0.697529	0.754256	-0.0253289	-0.0439321	0.458251	-0.0709396	-0.368876	-0.150918	-0.350808	-0.476884	0.425859	0.284873	0.299164	0.289761	0.618867	0.571685	0.718284	0.724943	0.739009	0.338244	-0.298511	0.579257	0.0947071	0.559554	0.436968	-0.00250518	-0.3595	-0.17689	0.159846	0.168132	-0.169732	-0.30239	-0.366343	-0.338295	-0.232629	-0.288356	-0.230074	-0.403612	-0.312146	-0.219798	-0.333278	-0.17575	-0.426162	-0.562833	-0.138064	-0.33523	-0.29975	-0.212635	-0.390642	-0.446678	-0.283647	-0.170389	0.180506	-0.0403918	0.0366346	-0.318157	-0.117617	-0.399733	-0.26042	-0.312771	-0.402429	0.364387	-0.574114	-0.291004	-0.377192	-0.326798	-0.508325	0.532671	0.504006	-0.257948	-0.176194	-0.21121	0.261198	0.23333	-0.233498	-0.248721	-0.696485	0.422085	0.314591	0.110632	-0.211897	-0.277915	-0.0624427	-0.234645	-0.0072295	0.168653	0.0816689	0.271695	-0.254981	-0.00578712	-0.0164266	0.00964192	0.0105037	0.0103288	0.676093	-0.0671018	-0.232447	0.288421	-0.165532	-0.364771	0.139209	0.576302	-0.244333	-0.0680247	-0.122286	-0.0476969	0.0175515	-0.205823	0.15586	0.560379	-0.436785	0.569526	-0.227534	-0.270224	0.303604	0.392362	-0.352765	-0.334601	-0.403312	-0.014327	-0.124475	-0.077756	-0.141646	0.0190685	0.0902046	0.400793	-0.411454	-0.541133	-0.300372	-0.61381	-0.437704	-0.388163	-0.402498	-0.403833	-0.322923	-0.27751	0.527429	-0.0726544	-0.144061	0.248412	0.116352	-0.0808405	-0.26819	0.565861	0.333577	-0.340563	0.319147	0.856433	-0.034252	-0.0353359	-0.299031	-0.237315	0.228064	0.068969	0.469296	0.279371	0.235462	-0.474794	-0.500327	-0.497815	-0.389023	-0.479511	-0.0857157	-0.378364	-0.277627	-0.0725083	-0.0598967	0.354593	0.538461	0.342691	0.516489	0.373223	0.658014	0.515145	0.045804	0.0541834	-0.410043	-0.522012	-0.0856355	-0.0330428	-0.275517	-0.238488	-0.190722	-0.238094	-0.290395	-0.304252	-0.228614	-0.0972861	0.203086	-0.381932	-0.0456982	-0.272967	-0.340442	-0.274042	-0.433067	0.0250343	0.261417	0.32311	-0.421347	-0.0723846	-0.0684986	-0.127616	-0.385706	-0.281361	-0.315241	-0.335134	-0.377942	-0.479816	-0.275597	0.132816	-0.224733	-0.154296	-0.246777	-0.11472	-0.139478	-0.09926	-0.111269	0.0517675	0.0099574	-0.214169	-0.131977	0.287646	-0.289928	0.0407656	-0.3922	0.0555987	-0.297551	-0.317475	-0.567236	-0.447298	-0.244741	-0.125402	-0.375056	-0.160349	0.257825	-0.292265	-0.325243	0.506913	0.371365	0.202825	0.117196	0.319729	0.126482	0.33748	-0.0232117	0.576338	0.681362	-0.171548	-0.0636149	-0.179799	-0.394564	0.138553	-0.162924	-0.189653	-0.26048	-0.39905	-0.504152	-0.10451	-0.578676	0.143552	-0.148974	0.444799	0.00825949	-0.441724	-0.45253	-0.459238	-0.412603	-0.237022	-0.290669	-0.243091	-0.24415	-0.238273	-0.233077	-0.0863679	-0.118803	0.544232	-0.417419	0.266281	-0.205454	-0.100873	-0.440869	-0.237785	-0.172182	-0.469453	-0.29957	-0.264933	-0.315253	-0.264353	-0.302159	-0.339454	0.091283	0.139216	0.303929	0.109804	0.0228503	0.164747	0.459591	0.376619	-0.117876	-0.00166257	-0.177479	-0.0997442	-0.157508	0.883579	-0.042593	-0.211421	-0.187806	-0.217968	-0.430454	0.443121	-0.369796	-0.294288	-0.187369	-0.179537	0.355846	0.610251	0.768031	0.57405	0.802631	0.669819	0.650814	0.879632	0.864978	-0.198287	0.508735	0.365205	0.12141	-0.228297	0.162502	-0.270846	-0.45557	-0.457923	-0.432109	0.0954447	-0.223843	-0.081823	-0.371572	-0.283553	-0.0110409	-0.220562	0.320108	-0.00878043	-0.0264663	-0.00151818	-0.125387	-0.190119	-0.181015	-0.105792	-0.212321	-0.367447	-0.131431	-0.124533	0.0110163	-0.493282	0.407735	0.166864	-0.261373	-0.154327	-0.0489993	-0.34605	0.0218758	0.388061	0.0991307	-0.127215	-0.208631	-0.216403	-0.231655	-0.180569	-0.20532	-0.399571	-0.0408022	0.175295	0.253685	-0.0675121	0.0240479	0.177739	-0.060615	-0.168308	0.319919	0.412003	0.080837	-0.294615	-0.417891	0.0341633	-0.22422	0.267459	0.0710382	-0.0487567	-0.0788537	-0.465741	-0.296466	-0.271022	0.206767	0.2152	-0.231358	0.0781875	-0.079698	-0.0681883	0.195593	-0.534699	-0.597309	-0.589589	-0.580352	-0.609152	-0.615768	-0.489065	-0.217428	-0.0879673	-0.530687	0.324729	0.292989	0.116469	0.120321	-0.258166	-0.617921	-0.432454	-0.267832	-0.266479	0.00560051	-0.203336	-0.0178896	-0.248979	-0.371653	0.070651	-0.0652501	0.309276	0.641987	-0.409141	0.0447802	-0.452222	0.0802987	0.843281	-0.472668	-0.437533	-0.418734	-0.465279	-0.556483	-0.595857	0.00227228	-0.24641	-0.0154362	-0.175485	0.220926	0.217368	-0.0341614	-0.531427	0.0591739	-0.527372	-0.481455	-0.459179	-0.425233	-0.189782	-0.554657	-0.149295	0.0302285	-0.109157	-0.0693403	-0.25122	-0.196849	0.595212	0.155667	-0.327174	0.143953	-0.0644852	-0.606624	0.192564	-0.467658	-0.318661	-0.28433	-0.336259	-0.395822	-0.067635	-0.00964621	-0.179944	0.311253	-0.436028	-0.308818	0.0824093	0.139767	0.18469	0.238385	-0.114181	-0.320583	-0.15277	-0.109758	-0.287741	-0.323062	0.0592	0.291305	0.314875	-0.0380646	0.177528	-0.454867	-0.381862	-0.137296	-0.0228207	0.00796383	0.0555827	0.213356	-0.0435691	-0.0406767	0.169746	0.015136	-0.0366176	-0.0524755	0.00761341	0.33778	0.18869	-0.31621	-0.332333	-0.325386	-0.137055	-0.21181	-0.52834	-0.492212	-0.417221	-0.174759	-0.325571	-0.403695	0.0958097	0.652094	0.657022	0.295126	0.630869	0.59056	0.603145	0.397253	0.587704	-0.658428	-0.145981	-0.565312	-0.359147	-0.0907952	-0.247011	-0.258604	-0.116121	-0.0579721	-0.58842	-0.453027	-0.438886	-0.353638	-0.267605	-0.310308	-0.354684	-0.212002	-0.205045	-0.275895	-0.240433	-0.176067	-0.469178	-0.593904	-0.253041	-0.432352	-0.231045	-0.262617	-0.347405	-0.315106	0.417503	0.0226636	-0.264738	-0.190841	-0.148002	-0.244253	-0.271958	-0.3729	-0.140122	-0.256349	-0.193355	-0.0551215	-0.0405291	-0.116732	-0.131926	-0.132014	0.00480499	-0.0640784	-0.36962	-0.310492	-0.458772	-0.171854	-0.164271	-0.137597	-0.0455455	-0.0701256	-0.350585	-0.296894	-0.268212	-0.170177	-0.415913	-0.335662	-0.351467	-0.233802	-0.330187	0.126097	0.115119	-0.219373	-0.107139	-0.00133816	0.138678	-0.305187	-0.269036	-0.190452	-0.066182	-0.247285	-0.345273	-0.385414	-0.382019	-0.351873	-0.0676643	0.775369	0.235451	0.390277	0.132148	0.0605293	0.18867	0.26353	-0.35011	0.456534	0.299101	0.0666362	-0.312452	-0.493473	-0.408888	-0.350832	-0.301939	-0.198566	0.0842397	-0.201717	-0.0184333	-0.322062	-0.285015	-0.187913	0.144559	-0.148515	-0.099979	0.421081	0.382313	-0.194736	-0.188493	0.355319	-0.151374	-0.0909778	-0.130274	-0.125313	0.17064	0.0120463	-0.082076	0.260716	0.163414	-0.241104	0.0598584	-0.542099	-0.382424	-0.285459	-0.160491	-0.294831	-0.341367	-0.472161	-0.320931	-0.340376	-0.288559	-0.413366	-0.385083	-0.276265	-0.0797802	-0.234214	-0.470168	-0.159562	0.555619	-0.0395936	0.0302426	0.155773	0.288096	-0.128047	-0.259451	-0.247052	-0.25697	-0.369349	-0.152946	-0.0984504	-0.335508	-0.137038	0.248806	0.00792932	0.300802	0.356892	0.363699	0.0746757	0.0475048	0.0950076	0.586641	-0.305878	-0.0850276	-0.228387	-0.0997282	-0.159363	-0.0996628	-0.233994	0.0381578	0.0586453	-0.317902	-0.3131	0.12069	-0.181168	-0.0778341	-0.209869	0.00939355	0.0787281	0.146957	-0.258547	0.272834	0.184947	0.288776	0.125308	0.277062	0.249936	0.390082	0.337277	-0.55813	-0.131906	-0.276345	-0.229648	-0.112169	-0.470605	-0.62736	-0.263274	-0.43983	-0.309003	-0.177446	-0.192711	-0.322355	0.0441289	0.0974674	-0.310482	-0.0486643	0.216035	0.448211	0.08188	0.0554354	-0.232434	-0.664447	-0.0927716	-0.00105438	0.202647	0.549376	-0.41892	-0.339702	-0.0650252	-0.499334	0.12148	0.900385	-0.297038	-0.0889309	0.00541238	0.476676	-0.215149	-0.290085	-0.362343	-0.19563	-0.159931	0.0127074	-0.11255	0.0934111	-0.0209327	-0.588851	0.013072	-0.0763982	-0.372436	-0.212919	-0.167209	0.112571	-0.0180379	0.170318	-0.105464	-0.120291	-0.109061	-0.0660637	0.0239763	0.471488	0.587329	0.524204	-0.396828	-0.24893	-0.0281305	-0.155713	-0.19338	-0.16609	-0.384302	-0.218714	-0.282415	0.0825586	0.143146	-0.300635	-0.32321	-0.62865	-0.559738	-0.230426	-0.499435	-0.0968802	0.0957751	-0.513804	-0.369364	-0.114614	-0.40423	-0.279545	-0.277317	-0.125112	0.160833	-0.381059	-0.225027	-0.254376	-0.318301	-0.286411	-0.45185	-0.300979	0.549525	0.0806794	0.0712215	0.364886	-0.161749	-0.16868	-0.179747	-0.171879	-0.244576	-0.220859	-0.398649	-0.258501	-0.21893	-0.284224	-0.53824	-0.0446567	-0.464907	-0.170069	0.156547	0.706866	0.0234246	0.143427	0.557559	0.0441966	-0.568077	0.171395	-0.216843	-0.308281	0.0829974	0.0602007	0.2013	0.498663	0.321316	-0.616926	-0.340025	-0.321241	0.91016	-0.055392	-0.329556	0.270706	0.0616058	-0.354352	-0.40326	-0.30455	-0.427774	-0.200331	-0.0169505	0.440097	0.380763	0.276468	0.0967119	0.0608347	0.182303	-0.0204764	0.136546	-0.099853	0.11147	0.00746058	-0.220831	0.229743	-0.0867482	0.131021	-0.0850129	-0.178601	-0.13775	0.121828	0.131231	-0.496226	-0.663157	-0.274115	-0.127226	-0.00799091	0.152955	0.00844975	-0.00824511	0.0851922	-0.0964394	0.400471	0.523193	0.187822	-0.244976	0.240523	-0.0779645	0.147218	-0.433394	0.174705	-0.293058	-0.205112	-0.474602	0.700527	0.345613	0.470737	0.370904	0.642528	0.391171	-0.0546047	-0.467513	-0.247417	-0.623157	-0.639966	-0.586922	-0.340615	-0.516255	-0.445329	-0.424688	-0.727272	-0.313668	-0.541535	-0.577228	-0.532913	-0.682495	-0.384897	-0.599213	-0.409823	0.0344278	-0.168164	0.103361	-0.245045	-0.14147	-0.554652	0.00523168	0.0794033	0.0218947	0.0221668	0.0980683	-0.170761	0.0692765	0.00454773	0.0516146	0.211992	-0.177337	0.151956	0.306405	0.201644	0.242812	0.18165	-0.0359333	-0.0901232	0.309907	-0.0410677	0.344273	0.144541	0.194838	0.113987	0.193292	0.159453	-0.374107	-0.225597	-0.390008	0.0596678	0.263982	-0.104279	-0.218086	-0.1393	-0.416148	-0.168087	0.434149	-0.377712	-0.355757	-0.00171881	-0.262284	-0.146084	-0.50318	-0.0352565	-0.163965	-0.000418245	0.90719	0.296874	-0.292857	-0.286365	0.561264	0.548478	-0.183231	0.175902	-0.0590875	-0.342936	-0.0987803	-0.192974	-0.256306	-0.0834871	-0.145962	0.290164	-0.696207	-0.247175	-0.448882	0.138699	-0.250625	-0.321986	-0.137199	-0.552531	0.383359	-0.254259	-0.242555	-0.257986	-0.430819	-0.336365	-0.411738	-0.374683	-0.133588	-0.134925	-0.27064	-0.321135	-0.316297	-0.178613	-0.398007	-0.241141	-0.398119	-0.48354	0.295176	0.17986	-0.0514119	0.49556	0.137372	-0.35809	-0.08786	0.337913	0.281927	0.430525	0.425269	-0.0882689	-0.22379	-0.310834	0.509524	0.0653912	0.123093	-0.350133	-0.359529	-0.469196	-0.173543	-0.428536	-0.176928	-0.282323	-0.361087	-0.207406	-0.258506	-0.353706	-0.204811	-0.458387	-0.174287	-0.0571858	-0.232056	-0.294737	-0.00753666	-0.518951	-0.143876	-0.340213	-0.629689	-0.3493	-0.431148	-0.48449	-0.137637	-0.523323	-0.555558	-0.439722	-0.448001	-0.24928	-0.2272	-0.275397	0.357518	0.551314	0.712443	0.688022	-0.306719	-0.47491	0.387185	-0.416733	-0.151329	0.930276	-0.483447	0.394166	-0.116756	-0.429509	-0.347069	-0.212483	-0.0767782	-0.0152159	0.0345139	0.0057081	-0.0552407	-0.240389	-0.173419	-0.259636	-0.315151	-0.0859674	0.264919	0.432961	-0.0795172	0.118729	0.788631	0.873495	0.863701	0.871699	-0.00592844	-0.325515	-0.560269	0.0873416	-0.237075	-0.310437	-0.318379	-0.367811	0.0619141	-0.125999	0.337071	-0.301144	-0.469703	-0.596246	0.133856	0.142897	0.0193124	0.0709157	-0.0669246	0.281999	0.0892322	-0.0510738	-0.267241	0.173886	0.0869443	-0.280891	-0.346339	-0.20338	0.187576	-0.376855	-0.41318	-0.550709	0.0690385	-0.276123	0.249394	0.0126574	0.234867	-0.102671	-0.47168	-0.42598	-0.244362	0.0134288	0.265473	-0.298642	-0.145656	0.0884786	-0.049279	0.0263378	-0.381583	-0.129614	0.034405	-0.133396	-0.00160992	-0.274828	0.0203297	-0.0975967	-0.133879	-0.0959858	-0.460215	-0.241321	-0.381355	-0.236439	-0.490555	-0.300859	-0.260039	-0.360381	0.869277	0.241356	0.340919	-0.132545	-0.325201	-0.0993027	-0.289476	0.251261	0.0529208	-0.269408	-0.330101	-0.505842	-0.290314	-0.319576	-0.335635	-0.159099	-0.300755	0.310861	0.368261	0.339059	-0.0878372	-0.237662	-0.00833791	0.13082	0.497787	0.403867	0.433497	0.526498	0.27066	0.635498	-0.38193	0.705881	-0.0377727	0.488317	0.494432	0.188198	0.199219	-0.244868	-0.104477	0.222236	-0.363561	-0.14169	-0.18621	-0.206698	-0.138957	-0.505128	0.531728	0.51436	0.389063	0.455548	-0.00459267	0.116001	0.0497658	0.201858	0.179182	0.18617	-0.371283	-0.461583	0.308098	-0.262081	0.548371	0.0170842	0.0352726	0.0242571	-0.12721	-0.0936646	0.00232023	0.0836682	0.114684	0.264648	-0.239652	0.191754	0.296084	-0.0627136	0.0618079	-0.0518083	-0.190312	-0.341096	-0.526586	-0.43484	-0.435771	0.140528	0.129707	0.0728676	-0.227382	0.0198137	0.0554128	0.0762083	0.05077	0.635039	-0.0873994	-0.38189	-0.0307327	0.183144	0.176933	-0.178415	-0.413986	-0.391266	-0.34765	0.300819	0.330775	-0.264043	-0.446579	-0.315112	-0.149458	-0.259592	-0.24423	0.424504	0.103195	0.646533	0.581871	0.59288	-0.0606277	0.162963	0.0665771	0.435761	0.299623	0.349918	-0.368102	-0.0917931	-0.0364498	-0.303966	-0.0264063	-0.016182	0.510406	-0.331034	0.323683	0.174209	0.00305276	0.471905	0.588463	0.0292533	0.267596	0.458613	0.429996	0.257283	0.243486	0.0679985	0.332495	-0.0755232	0.23901	0.667954	0.0910933	0.21704	-0.0124008	0.138073	0.0678637	0.339492	-0.295706	0.650258	0.14646	-0.06278	-0.154089	-0.102456	-0.0462831	-0.379665	0.120952	-0.00655244	-0.262041	0.272713	-0.302679	-0.374413	-0.430448	-0.398858	-0.236451	-0.424019	0.248939	0.0923948	0.507218	0.384051	0.262568	0.674138	-0.467341	-0.442271	-0.358706	-0.327682	-0.501201	-0.249813	0.296403	0.0693881	0.39523	-0.296497	0.15299	0.178554	0.390184	-0.226538	0.448365	-0.142304	-0.24409	-0.0267614	0.570567	0.326219	-0.465365	-0.259028	-0.228683	-0.165095	-0.286407	-0.129131	0.20219	-0.367726	0.0548905	0.0366832	0.453684	0.257992	0.497463	0.100204	-0.506095	0.0401798	0.236257	0.368061	-0.502177	-0.0424317	0.0883312	0.258476	0.420692	0.592292	-0.538101	-0.252831	-0.526299	-0.466346	-0.429135	-0.342727	0.321459	0.634114	0.549663	0.593354	0.555232	0.51182	0.00911751	0.0139695	-0.430826	0.200135	0.484133	-0.473308	0.135001	0.438679	0.582684	0.32274	0.237114	0.230212	0.474333	-0.0275551	0.129172	0.394856	0.209818	-0.0896217	0.479817	0.512248	0.0418608	0.140237	-0.198814	-0.125332	0.283011	0.355242	-0.221369	0.140241	0.100036	0.204273	-0.397707	-0.0844749	-0.151897	0.41467	-0.0456388	0.0395953	-0.00875635	0.201212	-0.0762991	0.152734	-0.248252	0.417383	0.175825	-0.147638	0.571405	0.34265	0.0466809	0.371745	0.0752088	-0.0805218	0.0155115	0.331107	0.484612	0.0904227	-0.211603	-0.211834	-0.455736	-0.0635565	-0.177364	0.527561	-0.256547	-0.148918	-0.112598	-0.182384	0.158127	-0.399275	-0.150017	-0.0950838	-0.254192	-0.0363965	-0.460776	-0.107401	0.319783	0.666014	-0.342129	-0.179163	0.498615	0.475076	-0.105347	-0.175255	-0.248607	0.432111	0.189056	-0.449123	0.155812	0.37824	0.0953755	-0.146493	0.433894	-0.350597	-0.354294	0.44057	-0.11591	0.102073	0.146662	0.474436	0.0924061	0.370792	0.331653	-0.287009	0.284464	0.564731	0.386807	0.550185	0.26057	-0.137132	-0.0120423	-0.00887736	-0.163275	0.00579395	-0.118095	-0.0314363	-0.285635	-0.0282071	0.0604686	0.599274	-0.356179	-0.304206	-0.412973	-0.302289	-0.235708	-0.306461	-0.488262	-0.350589	-0.45387	0.346314	0.403816	0.125382	-0.0320124	0.309915	0.352607	0.00160705	0.346423	0.619968	-0.358441	0.597698	0.578548	0.591007	-0.718209	-0.465314	-0.373063	-0.277013	0.588883	0.56961	0.00856205	-0.717321	-0.684679	-0.13024	-0.795723	-0.129955	-0.0230198	-0.388073	-0.400616	-0.258818	-0.297517	-0.186708	-0.227952	0.0591422	0.117864	-0.00103631	0.462204	-0.163744	-0.238371	-0.356266	0.0882964	0.128753	0.256804	0.0862169	0.747779	-0.00025211	-0.329232	-0.116625	-0.20883	-0.072833	-0.221288	0.077382	-0.313851	-0.165179	-0.411376	-0.316085	0.227597	-0.0204397	0.479642	0.232326	0.249134	0.12714	0.479001	0.324637	0.163491	0.271479	0.38065	0.479604	0.588091	0.494506	0.508297	-0.384097	0.281794	0.0880098	0.150644	0.196031	-0.551106	-0.317825	-0.468295	-0.348872	-0.432031	0.424589	-0.331032	0.159504	0.175363	0.203229	0.19726	0.0402751	-0.06818	-0.188417	-0.00380752	-0.165147	-0.422493	-0.325454	0.324512	0.0287571	-0.363002	0.0636698	0.121794	-0.254702	-0.119118	-0.489515	0.0660267	-0.100307	0.127466	0.0610802	-0.42869	-0.0894359	0.222514	-0.355991	-0.252266	-0.511757	0.302918	-0.525128	-0.387406	0.525537	0.345567	0.0491517	-0.349918	-0.225827	-0.386988	-0.0544716	-0.442916	-0.044498	-0.141014	-0.448056	-0.0627594	-0.322609	-0.146484	-0.0649644	0.22534	-0.09193	-0.269545	-0.0492224	-0.0299749	0.38291	-0.168069	0.332266	-0.094945	0.271053	-0.139867	-0.107065	-0.153388	-0.347339	-0.405568	-0.170974	-0.282338	-0.248431	-0.303301	-0.172448	-0.076593	-0.412177	0.295253	0.160266	0.308205	0.204595	-0.380892	-0.288526	0.638199	-0.165442	-0.098584	-0.464978	-0.318714	-0.272077	-0.305328	-0.319192	-0.364152	0.179362	0.0514415	-0.179245	-0.399822	-0.450582	-0.0367066	0.16676	0.553381	0.678026	0.252992	-0.0477859	0.0161493	-0.0624695	-0.872922	-0.188324	0.562035	0.323954	0.600423	0.551942	-0.418771	-0.393111	0.182283	-0.106702	-0.0535021	-0.124633	0.513306	0.422849	0.460438	-0.145834	-0.64334	0.721767	0.314215	0.180661	-0.34859	-0.340779	-0.174787	0.0491248	0.380371	0.286876	-0.192773	0.0192156	-0.0382846	0.526601	0.722383	0.691726	0.231701	0.0540138	0.641644	0.585732	0.570827	0.276511	0.15539	0.294421	0.293724	0.0606054	0.265365	0.170045	0.215307	0.0105867	0.189175	-0.103856	-0.177884	0.12375	0.146453	0.27041	0.163006	-0.111871	0.293792	0.328267	0.439214	0.471783	0.521696	-0.590313	0.420727	0.628376	0.244848	0.196391	0.586424	0.583337	0.124706	0.631802	-0.138282	0.499257	0.575704	0.462091	0.517722	0.125987	0.330807	0.577018	0.38282	0.102164	0.513118	0.117007	0.0985017	0.087276	0.669123	0.629919	0.312325	-0.372106	0.183607	0.244654	-0.269617	0.833814	0.966016	1	0.857098	0.41007	0.340129	0.330019	0.0463682	0.260671	0.363037	0.359861	0.142575	0.402225	0.155903	0.365151	0.576754	0.617964	0.234694	-0.00760709	0.187026	0.121475	-0.504504	0.334341	0.214255	-0.141197	-0.431118	0.596033	0.490035	0.507423	0.562586	0.599962	0.557152	0.322249	0.0460496	0.0525773	0.449894	0.050911	-0.107505	0.13658	0.0657824	0.0509663	0.611075	0.481804	0.266485	0.435749	0.526646	0.432674	-0.134678	0.44546	-0.103088	-0.0802756	-0.169637	0.426783	-0.327814	-0.357983	-0.371288	-0.397166	0.0233235	-0.180802	0.220464	-0.0831134	-0.267158	-0.282555	-0.516034	-0.204895	-0.0798482	-0.39142	-0.336301	0.102681	-0.13683	0.321845	0.0666252	-0.32969	-0.359039	-0.377581	-0.195245	-0.547608	-0.33164	0.216375	-0.311782	-0.512916	-0.347536	-0.159269	-0.162187	0.00688967	0.489418	0.167252	0.361449	-0.149117	-0.274003	0.637296	-0.571777	-0.605284	-0.541049	-0.431049	-0.577222	-0.414354	-0.246723	-0.163366	-0.146893	-0.215441	-0.121912	0.675553	0.391297	-0.455745	0.4521	0.463168	0.535291	0.434488	0.554906	0.874928	0.0762506	-0.290826	0.275013	-0.11608	0.0614855	-0.397607	-0.05861	0.0540183	-0.2002	-0.162377	-0.525588	-0.400774	-0.280662	-0.299341	0.288122	0.112487	-0.40341	-0.288728	0.59966	-0.322005	-0.308392	-0.262011	-0.304838	-0.556546	-0.416467	-0.16731	-0.249602	-0.156774	-0.17107	-0.30938	0.237182	0.239582	0.381715	0.532019	0.614956	0.106289	-0.294297	-0.394487	-0.431701	-0.214332	-0.0320965	0.00903481	-0.675733	0.49635	-0.0969222	0.0116415	-0.162072	0.0143369	-0.443322	-0.441377	-0.318613	0.314168	-0.529748	0.557859	0.216556	-0.0595954	-0.0639046	0.117428	0.347377	0.467886	-0.285245	-0.242842	-0.235019	0.554724	0.535237	-0.177675	-0.49668	-0.304865	0.0574067	0.435101	-0.226141	-0.204047	0.201631	0.549136	0.070345	0.334488	0.0441751	-0.0112311	-0.00878379	-0.066474	-0.401027	-0.478657	-0.214464	0.147431	0.695755	0.690136	0.719605	0.739522	0.74059	0.7313	0.754624	0.733344	0.739998	0.720107	0.727543	0.760716	-0.305608	-0.0365526	0.0932191	-0.178658	0.276908	0.435274	0.182166	-0.360558	0.708241	0.698994	0.719063	0.701907	0.613808	0.705703	0.697431	0.729702	0.651009	0.321404	-0.168381	0.646806	0.59027	0.728271	0.691217	0.157553	-0.165135	-0.383624	-0.0612345	0.22088	0.44827	0.434126	0.287108	0.386213	-0.543656	-0.12399	0.182282	-0.324922	-0.31597	-0.465289	-0.244648	0.000432783	-0.244009	-0.251731	-0.304936	-0.429593	0.0886168	0.0402468	-0.291245	-0.31772	-0.171394	-0.46927	-0.285422	-0.261875	0.0360492	-0.219772	-0.160593	0.162894	0.484932	0.182388	0.25776	0.0853864	-0.232302	-0.311135	-0.372768	-0.494677	-0.433583	-0.419902	-0.235743	0.324178	-0.410392	0.147077	0.109892	0.481658	-0.42253	-0.453737	0.364597	0.341639	0.475038	0.29268	0.315866	0.400578	0.255324	0.0307829	0.318118	0.283115	0.219485	-0.322002	0.552921	0.525003	0.333132	0.32615	-0.138077	0.545944	0.116751	-0.0284808	0.516227	0.464441	0.347093	0.263196	0.079143	0.288845	0.48992	0.0956401	0.296219	0.36966	-0.281846	-0.355584	-0.504718	-0.42862	-0.510177	-0.571324	-0.42186	-0.394676	-0.2799	-0.224647	0.0623447	0.555526	-0.118187	-0.0394867	-0.225918	-0.1624	-0.271837	-0.48009	-0.434167	-0.280575	-0.469227	-0.271822	-0.224247	-0.312544	-0.357831	-0.451222	-0.277363	0.219889	0.300669	0.607789	0.40619	0.0585077	0.214563	0.351779	0.66069	0.590597	0.118939	-0.0996087	-0.0539483	0.0191943	0.164216	0.325924	0.441562	0.272808	0.0952074	0.106647	-0.0270802	-0.138636	0.19992	0.809643	-0.0296457	0.179945	-0.0972371	0.0721529	0.0724203	-0.149511	-0.114936	0.0365736	0.239469	-0.0434377	-0.0156035	0.472266	-0.160865	0.0199921	0.590181	-0.243766	-0.414571	-0.00585269	-0.306049	-0.6094	-0.24902	-0.706332	-0.234474	0.0967412	0.19069	0.0850655	0.238896	0.146981	0.46104	0.18466	-0.463531	-0.224982	-0.302816	-0.243112	-0.362133	0.0389499	0.510566	0.432348	0.71782	-0.0504382	0.402071	0.629	-0.306615	0.668015	0.190886	0.59335	0.541353	0.600819	0.479072	0.220836	0.558417	-0.273876	0.29765	0.233676	0.227972	0.335401	0.240199	0.0739698	0.348887	0.194825	0.202913	0.161194	0.329975	-0.144366	0.350712	0.207613	0.38977	-0.254971	0.108454	-0.152854	0.450142	-0.0245477	0.374646	-0.016397	-0.360127	0.295331	-0.0292431	0.0926607	0.546649	0.503908	0.129982	-0.188365	-0.455942	-0.559061	0.0517768	0.525538	-0.163848	0.0674804	0.528651	0.715824	0.43101	0.154349	0.038394	0.36093	0.304373	0.00968644	0.569689	-0.275262	0.342436	0.443229	0.210394	0.402158	0.265911	0.0151545	0.323089	0.567868	-0.203377	-0.406108	0.199743	0.380888	0.37598	0.415213	0.416072	0.348627	0.444027	0.0391645	0.625701	0.683564	0.542835	0.0726625	-0.179426	-0.352037	0.0522768	0.0526898	0.0808931	-0.317305	0.389465	0.166116	0.358712	-0.28354	-0.0975833	-0.348023	-0.256053	-0.172597	-0.17058	0.307097	-0.290267	-0.144544	-0.4367	-0.0921043	0.0460202	-0.0829	0.0564388	-0.00501559	-0.181336	0.215419	0.0731601	-0.257769	-0.0643255	0.170902	0.605061	0.104927	-0.249248	0.355524	-0.165664	0.187108	0.363812	0.189193	0.397417	0.395745	0.00876225	0.232621	-0.123653	-0.368293	-0.222359	-0.032188	0.430228	0.202698	0.329532	0.114305	-0.154133	0.0565461	-0.135333	0.356307	0.0863516	0.262674	0.567475	-0.106874	0.283198	0.675986	0.256498	0.288665	0.442223	0.0258898	0.026153	0.158708	0.357069	0.103353	0.396303	0.267847	0.156901	-0.235144	-0.310349	0.364035	-0.0396374	0.186746	0.35521	0.496214	0.332991	0.32509	0.152013	0.465241	0.253991	0.0631749	0.322771	0.053652	0.464185	0.437656	0.138128	0.335924	0.516739	0.352848	0.548775	-0.0581909	-0.160754	-0.00291995	-0.235131	-0.132454	-0.0810616	0.0872725	0.477721	-0.32026	-0.224792	0.25483	0.404489	0.549275	0.429608	0.362935	-0.131058	-0.0855939	0.0805055	0.0922671	-0.228674	0.0438956	0.609257	0.450138	0.193291	0.325545	0.312847	0.523772	0.0475969	0.422999	0.0104318	-0.329684	-0.366838	-0.186255	0.0949634	-0.13566	0.491905	0.224547	0.0703602	-0.166379	-0.223303	-0.362534	0.196428	0.145348	0.0417325	-0.397897	-0.321879	0.333896	0.567314	-0.0863621	0.439061	0.266005	0.196915	-0.348409	0.104837	0.382956	0.309214	0.0153706	-0.220789	-0.326777	-0.070193	-0.380994	-0.411072	-0.417588	0.363886	0.324715	0.303145	0.392235	0.282747	-0.159276	0.605217	0.692232	0.644755	0.630652	0.490317	0.446757	0.196358	-0.0696138	0.0178283	-0.0816421	-0.0556909	0.614096	0.378654	0.397894	0.563308	-0.326759	-0.283063	-0.200015	-0.167436	-0.310984	0.172758	0.471812	0.517055	-0.319701	-0.37163	0.220207	0.528199	0.448969	0.231812	-0.375478	0.388306	0.111488	0.0450841	-0.198756	-0.534764	-0.286637	-0.528864	-0.363324	-0.57622	-0.221786	0.138729	0.420453	0.513684	-0.220158	-0.244799	0.158769	0.155727	0.0988917	0.639169	0.612365	0.083659	0.228476	-0.260576	-0.147079	-0.0431619	0.232409	0.154322	-0.424832	-0.421055	-0.162984	0.368009	0.361652	0.461982	-0.289867	-0.143688	0.0503191	0.427204	0.367557	0.345633	-0.0275488	0.00751287	0.120292	0.124921	0.139531	0.00898561	0.0697165	0.317796	0.45067	-0.248617	0.401612	0.0300056	0.0537599	0.492588	-0.0413449	0.0697029	-0.23559	0.128615	0.0939531	0.0571385	0.411755	0.0899197	0.437988	0.187122	0.153023	0.580546	0.316966	-0.0130157	0.0168358	-0.0612626	-0.221076	-0.208852	-0.126306	-0.137675	-0.0528759	0.144455	0.105221	0.0670523	0.133292	0.112158	0.30063	0.00172198	0.602007	0.581869	0.595468	-0.0513144	-0.595838	0.21966	0.169975	-0.0269046	-0.320202	0.238331	0.375218	0.244226	0.460325	0.383999	0.354083	0.400777	0.141045	-0.159463	-0.347179	0.273744	0.492717	0.423577	0.499348	0.391825	0.453848	-0.299667	0.368432	0.362404	0.155592	-0.206787	-0.164733	-0.135665	-0.140912	-0.182885	-0.351038	-0.352697	0.269702	0.134042	0.430166	-0.0650696	-0.0847959	-0.394509	0.110728	0.107335	0.287171	0.157758	-0.523669	-0.480943	-0.105917	-0.505298	-0.336278	-0.266292	0.421481	-0.335491	-0.159962	-0.127513	0.0777858	-0.128364	-0.450748	0.0232966	-0.129276	-0.477463	0.0186801	0.522662	-0.451413	0.719563	0.607422	0.0482225	0.165509	0.00142787	0.337909	-0.278242	0.154012	0.545526	-0.00184401	0.197676	0.56685	-0.0897786	-0.501349	-0.171457	0.0426046	0.139433	-0.0849313	0.266472	-0.125993	-0.153176	0.120787	0.237376	0.579308	0.336782	0.414432	0.0787611	0.36769	0.444397	0.670686	0.307001	0.163226	0.413314	0.0587892	0.341839	0.0653166	0.140301	0.615406	0.622491	0.503315	0.489091	-0.441095	0.288557	-0.0590196	-0.32405	-0.0915297	0.108436	0.372212	0.0673122	0.166572	0.109223	0.333663	0.282857	0.476001	0.149007	-0.389885	-0.150233	-0.394774	-0.0982949	0.044874	0.104057	0.267736	-0.0646038	0.119284	0.38991	-0.2633	-0.600765	0.199273	-0.248616	-0.0624591	0.153084	-0.35765	-0.368826	0.0465628	0.0245343	-0.501669	-0.542082	-0.0211999	-0.0351087	-0.41785	-0.098264	-0.202359	-0.174353	-0.197604	0.540706	-0.140358	-0.470929	0.444581	0.638518	-0.332152	-0.142917	0.0846117	0.388793	0.624504	0.511933	0.250435	0.199928	0.0174923	-0.268689	0.19549	0.125038	-0.615719	-0.51748	0.31402	-0.41007	-0.513476	0.136948	0.346525	-0.300086	-0.0404059	-0.556637	-0.399697	-0.454135	-0.431662	-0.0995297	-0.119473	-0.142152	-0.17383	-0.0154891	0.0518214	0.347441	-0.190464	-0.572642	-0.0261906	0.368082	0.0708338	0.337627	-0.111096	-0.15427	-0.125769	0.0010666	-0.1411	0.488128	-0.100226	-0.073262	-0.273709	-0.125769	-0.212237	-0.162315	-0.296234	-0.245959	-0.363948	-0.462339	-0.454019	-0.345105	-0.363046	-0.325486	-0.309906	-0.237238	-0.22445	-0.0739138	-0.527767	-0.432815	-0.311195	-0.206692	-0.0530647	0.0773305	-0.215426	-0.416554	-0.355217	-0.346112	-0.328535	-0.38533	-0.345321	-0.387574	-0.103792	0.675933	0.525922	0.0067532	0.319782	0.609097	0.608505	0.576207	0.589266	0.582517	0.394475	0.237159	0.31832	0.338788	0.285753	0.229559	0.476184	0.407318	0.44904	0.585888	0.466234	0.0610572	0.236578	0.114152	0.297905	-0.414846	0.329634	0.93479	-0.41777	-0.571225	-0.1534	-0.391136	-0.222986	-0.218638	-0.51639	-0.491461	0.438737	0.898913	-0.114854	-0.287194	0.0246171	-0.342166	-0.266755	-0.0630874	0.207981	0.308282	0.139797	-0.0616705	0.714741	-0.0656267	-0.00803872	0.089184	0.275369	0.270873	-0.0419179	-0.13811	0.0640953	0.0492923	0.223433	0.259991	0.129808	0.169813	0.215972	-0.0449282	-0.0199013	0.0453438	0.0453237	0.0200253	0.113118	0.179472	0.155595	0.0647813	-0.135996	-0.020372	0.10401	0.0983641	0.14413	0.0988978	0.0772141	0.201248	0.0604168	-0.0921564	0.0334104	0.0717308	0.294855	0.194389	-0.0549435	-0.000628979	-0.113998
