## Supplementary material for "*In planta* bacterial multi-omics analysis illuminates regulatory principles underlying plant-pathogen interactions": Data S13 (part 177 of 227)

### Sheet: DataS13 (continued)
PSPTO_4462-hypothetical protein	0.416313	0.140001	0.475968	0.452364	0.0797852	0.0818595	0.187644	-0.0371988	-0.164929	-0.211175	-0.245203	-0.230764	-0.328207	-0.554448	-0.0952748	-0.0339681	-0.305499	0.0900824	-0.236879	-0.130562	-0.248344	-0.253502	-0.271784	-0.558254	0.195781	-0.195247	-0.322898	-0.339898	-0.231677	-0.112809	-0.241687	-0.138261	-0.385519	-0.0120387	-0.160603	-0.119529	-0.0277756	-0.0192979	0.361319	-0.58292	-0.125849	0.218879	0.583966	0.568943	0.75331	0.744419	0.641805	0.345067	0.398144	0.253361	0.434754	0.242652	0.362996	0.320668	0.411739	0.0762876	0.216174	0.399188	0.415489	0.422976	0.509928	0.167018	0.0611991	-0.0050533	-0.284522	0.0261798	0.0914577	-0.354909	-0.1924	-0.23739	0.171255	-0.115448	0.0475713	-0.340142	0.146142	0.307613	0.0651361	0.206801	0.111753	-0.326007	-0.130497	-0.243617	-0.173245	-0.499638	-0.612397	0.389962	0.498815	0.392553	0.501347	-0.332694	0.191939	-0.408271	0.500407	-0.0648958	0.135806	0.347748	-0.18162	0.446768	-0.457397	-0.136552	0.358324	-0.29082	-0.0287103	-0.0107749	-0.0649163	-0.476449	-0.211702	-0.016384	0.0706566	0.416868	0.180109	-0.357733	0.233175	-0.239892	-0.335326	-0.450909	-0.289767	-0.241072	-0.271894	-0.171552	-0.182456	-0.317466	0.5223	-0.328971	-0.251254	-0.0206153	0.156565	0.393086	0.36598	-0.279861	0.0365752	-0.100705	-0.228216	0.332755	0.0086305	-0.2152	-0.106326	0.432373	0.331914	-0.198472	-0.0473782	0.00050639	0.248415	0.146217	0.348295	0.446427	0.319532	-0.0788148	0.268581	0.0769874	0.374235	0.475223	0.350384	0.314838	-0.160561	0.163166	-0.0988848	-0.231657	-0.44489	-0.325971	-0.366302	-0.312008	0.32307	0.740028	0.69286	0.661774	-0.00882087	-0.186426	0.0274862	0.132097	-0.293589	-0.0874847	0.30248	-0.299024	-0.0886092	0.168004	0.413071	0.421418	0.514887	0.286759	0.416894	0.334648	0.287194	-0.44602	-0.360156	-0.152177	0.43231	0.159823	0.134297	-0.251792	0.236642	-0.074877	0.495785	-0.421135	0.00221925	-0.293392	-0.135804	-0.176411	-0.166619	-0.345775	-0.227843	-0.210109	-0.142444	-0.168787	-0.00293949	-0.0693119	-0.153222	-0.242808	-0.253097	0.00255114	-0.127	-0.277528	-0.331892	-0.294632	-0.264942	-0.103887	-0.170595	-0.123047	-0.17639	-0.19479	-0.358123	-0.193385	-0.0787833	-0.162184	-0.250021	-0.293095	-0.162677	0.00433048	0.182926	0.0729431	-0.371501	-0.268231	-0.186416	-0.165208	-0.0941837	-0.0703759	0.0124744	-0.240337	-0.245483	-0.0179874	0.46965	0.544896	-0.221139	0.162142	-0.362007	0.0436856	0.245132	0.192211	0.0897338	0.136843	0.20436	-0.267643	-0.129344	-0.0332732	-0.044508	0.323315	-0.00180371	-0.261056	-0.301509	-0.017856	0.204985	0.433332	0.0957931	0.211398	0.153027	0.232831	0.522334	-0.449002	-0.397013	-0.377503	-0.20022	-0.192261	-0.337191	0.367094	0.124146	-0.201716	-0.0958309	-0.409903	-0.0458265	0.468379	0.289264	0.26832	0.379095	0.104298	0.1237	0.153875	-0.102503	0.14075	0.359072	0.0933384	-0.240893	0.144377	0.0583021	0.0509997	0.351467	0.263602	0.523749	0.524974	-0.201888	-0.0505171	-0.315597	-0.46708	0.304413	-0.0216682	-0.336926	0.133761	0.31118	0.378013	0.328945	0.472532	0.0583287	0.24609	0.264076	0.0687738	-0.18852	-0.351371	-0.00221808	0.11195	0.567829	0.46242	0.365397	0.207584	0.326078	0.444976	0.504691	0.471362	-0.0950616	-0.110845	-0.309878	-0.241503	-0.295405	-0.371894	-0.188192	-0.357465	-0.309275	-0.250816	0.0359252	0.142771	-0.374161	-0.00650683	0.365438	0.264128	0.300893	-0.168868	0.442863	-0.193705	-0.314162	-0.248008	0.061805	0.137026	0.00563199	-0.180598	-0.100224	-0.140049	0.321662	0.00860846	0.376562	0.258419	0.42272	0.291549	0.0971472	-0.270363	-0.449264	0.485095	0.00788244	0.0943165	0.419006	0.392279	0.42629	0.262502	0.365699	0.15464	0.106656	0.0588677	0.107878	0.24343	0.14142	-0.011271	-0.119443	-0.0736378	-0.113391	-0.118997	-0.221003	-0.312669	-0.272127	-0.205167	-0.307604	-0.127985	-0.365367	-0.4629	0.242059	0.191682	0.249067	-0.36735	0.424035	0.0693174	0.430233	0.502663	-0.184162	-0.200699	-0.392816	0.186511	0.271689	0.0594401	-0.336066	0.226579	0.248236	0.396324	-0.0609951	-0.191552	-0.119585	-0.391521	0.0184211	-0.231376	0.648932	0.602189	0.520651	0.372017	0.400601	-0.490148	0.421472	0.0263874	0.175679	0.193591	-0.0722723	-0.110267	-0.433259	-0.347182	-0.0809223	-0.200086	-0.111821	0.0175384	-0.436386	0.147663	-0.312327	-0.294826	0.131649	0.183018	0.0783244	0.0787333	-0.187712	0.359763	-0.271972	-0.0450685	-0.250337	-0.320763	0.110656	-0.40934	0.359152	0.11379	0.085587	0.479185	-0.153137	0.234901	0.279803	0.383429	-0.213569	-0.255739	-0.225272	0.00331045	0.477385	0.320361	0.51861	0.467585	0.33682	0.544641	0.246587	0.0818467	-0.12846	-0.122538	0.0961626	0.204312	-0.157215	-0.297847	-0.283812	-0.169789	0.422666	0.235114	0.160283	-0.457511	-0.0340498	0.0723274	-0.172721	0.600221	0.563912	0.573589	0.577868	0.630405	0.633336	0.586015	0.571688	0.462339	0.45302	-0.314957	-0.105462	-0.0727243	-0.0995245	0.10281	0.322854	0.24433	0.0891505	0.289047	0.35872	0.331651	0.382149	-0.221083	0.329195	0.258301	0.264845	-0.0444434	-0.00374739	-0.00847048	-0.36548	0.526042	0.122554	0.312788	0.177554	0.181362	-0.147494	0.0288653	0.0870832	0.381752	0.411209	0.386552	0.482426	0.482306	0.46697	0.489909	0.47288	0.464496	0.481822	0.511205	0.452406	0.470787	0.499207	0.490577	0.4307	0.507428	0.482556	0.47507	0.480543	0.476715	0.372743	0.440432	0.408781	0.467074	0.381831	0.338699	0.442386	0.450932	0.490273	0.439603	0.343921	0.416611	0.338499	0.474753	0.374837	0.474727	0.40938	0.404433	0.320628	-0.607957	0.243029	0.474583	0.408719	-0.468907	-0.369761	-0.110037	-0.183744	-0.394067	-0.328266	-0.0640079	-0.462342	-0.409188	-0.178262	-0.279582	-0.177889	-0.187162	0.475913	0.460696	-0.576575	-0.0932805	-0.070148	-0.121367	-0.0548021	-0.0766034	-0.023504	0.399295	0.201239	0.0140979	0.100947	0.389276	0.250463	0.489686	0.355662	0.367212	0.514622	0.444327	0.459754	0.441004	0.535828	0.346983	-0.285387	-0.193809	0.0212796	0.0203079	-0.162538	-0.195776	-0.160459	-0.111554	-0.239334	0.0381643	-0.115068	0.031141	0.0166882	-0.0998519	0.168654	0.342559	0.133952	-0.19377	-0.282339	-0.293924	-0.501088	0.181217	0.0174875	0.27953	-0.319417	0.517231	-0.386534	0.140599	0.171053	0.400979	-0.348628	-0.0711906	0.0154863	0.237698	-0.314963	-0.0814125	-0.393486	0.16445	0.250992	0.0905656	0.174052	-0.119458	-0.0121557	-0.417515	-0.120136	0.675465	0.229674	0.000577639	0.254336	-0.191914	0.0451408	-0.0279195	0.530613	0.451933	0.120652	0.493743	0.127728	0.252852	-0.233585	-0.32309	-0.293765	0.299848	-0.0787911	0.186268	0.350851	0.429411	0.386453	0.217545	0.248409	0.0591604	-0.0355077	-0.0109037	-0.262039	-0.343664	0.311414	0.634947	0.618524	0.0847127	0.402122	0.234475	0.331424	0.37995	0.331972	0.230071	0.0208062	0.443643	0.337437	0.242028	0.206575	0.160742	-0.122718	0.234126	0.186253	0.231847	0.438594	0.422769	0.415224	0.31168	-0.276282	-0.343117	-0.134623	-0.19235	-0.48065	0.00964746	-0.0032285	0.0415832	0.105075	0.165478	0.0148049	0.303577	0.0456706	0.0196974	-0.0917578	0.389192	0.366455	0.428558	0.260954	-0.395519	0.0488616	0.204698	0.321518	0.281883	0.130475	0.244147	-0.369157	-0.0974507	-0.123477	-0.100964	-0.335801	-0.0479121	-0.145911	-0.203555	-0.308122	-0.471081	0.0158333	-0.222326	-0.147404	-0.134224	0.171365	0.0740006	0.00124887	0.269649	0.144142	0.144131	0.0397628	0.194583	-0.204289	-0.106845	0.0187302	-0.0912431	-0.0170042	-0.0473069	0.238811	0.44206	0.424762	0.374997	0.393193	0.336683	0.329753	-0.484756	-0.307453	-0.0657044	-0.220315	-0.143439	0.0668848	0.000712538	-0.305994	-0.286308	0.181685	-0.0211254	0.190763	0.142229	-0.122641	-0.327168	-0.245694	-0.238429	-0.354585	-0.136195	-0.390346	0.137749	0.196709	-0.171213	-0.138972	0.0253889	0.20392	-0.119205	-0.265753	-0.290206	-0.269676	-0.18435	0.277797	0.081824	-0.347483	-0.619536	0.0453992	0.048819	-0.305461	-0.364717	-0.226122	-0.00579324	-0.325078	-0.337932	-0.327058	-0.0860709	-0.266975	-0.181463	-0.0829389	0.000258574	0.303884	-0.30258	-0.0364734	-0.0919699	0.133405	0.270405	0.45777	0.380874	0.308349	-0.239071	-0.0420791	-0.184947	0.37888	0.454707	0.244363	0.33947	0.0484503	0.263396	0.251972	0.382348	0.0179384	0.143084	0.176959	0.124599	-0.26231	0.291217	0.361416	0.377571	0.281829	-0.17566	0.277671	0.353788	0.342067	0.493197	-0.351704	0.101376	0.465476	0.276064	0.480158	0.238046	0.369529	-0.471348	-0.118454	-0.239082	0.0163888	-0.258864	-0.308064	0.208975	-0.175897	-0.186008	0.0707994	-0.0205977	-0.289135	0.19086	-0.195222	-0.0493439	-0.157852	-0.264835	0.0503677	-0.0515924	0.432678	-0.0309398	-0.236428	-0.0164395	0.0502959	0.000333924	0.332472	0.0485256	-0.127199	-0.0880557	-0.34734	-0.374617	-0.427121	-0.230464	-0.294624	0.418273	0.0220067	-0.0412395	-0.252041	-0.0823952	-0.426666	-0.131771	-0.153793	-0.316076	-0.308216	-0.275728	-0.217003	-0.288461	0.14814	-0.297219	-0.219835	0.109092	-0.00875935	-0.436892	-0.167823	-0.314484	0.0549073	-0.370827	0.0275593	0.0612404	0.227102	0.269636	0.0221718	0.285552	0.45851	0.404537	0.138473	0.104062	0.111021	0.434606	0.204586	-0.235167	-0.203862	-0.108094	0.213339	0.280817	0.216236	0.147196	-0.336233	-0.39178	-0.26465	-0.433213	-0.333614	-0.422683	0.350373	0.484886	0.503599	0.349306	0.0149875	0.291767	0.288142	0.229365	0.422261	0.128481	0.34503	0.169747	0.143437	0.0850567	0.131715	0.208595	0.167346	-0.176602	0.134703	-0.0402216	0.0575446	-0.0781361	-0.334135	0.0901266	0.0704953	0.278027	0.084019	0.336478	0.491863	0.490325	0.6123	-0.0414308	0.0337996	-0.204389	0.00194974	0.431129	0.0191697	0.227103	0.343765	0.631106	0.523435	0.0556088	-0.0741782	-0.226791	-0.25622	-0.415329	-0.298005	-0.00969311	0.0692934	-0.215505	-0.0741909	0.0676179	0.239582	-0.0237469	-0.0887751	0.190151	-0.132515	-0.157447	0.193439	0.301386	0.0686306	0.03889	0.296506	-0.219183	-0.183076	0.117078	0.277184	0.460108	0.1365	-0.106742	0.295412	0.234354	0.238635	0.0276818	-0.0121181	0.211419	0.018859	-0.532948	0.118192	0.23652	0.186359	0.366309	0.227085	-0.0275444	-0.148602	0.164258	-0.0637898	-0.215282	0.709542	0.227418	-0.37428	0.334331	0.508948	0.768784	0.746578	0.725195	0.692254	0.586901	-0.24798	-0.0284697	-0.207927	-0.033204	-0.0653905	0.00777992	-0.396195	-0.166076	0.20796	-0.392024	0.475204	0.498511	0.503142	0.539796	0.539236	0.498992	0.469515	0.498833	0.508462	0.508562	0.500409	0.508742	0.324192	-0.109251	-0.0794944	-0.0315852	0.0275592	-0.139498	-0.0568642	-0.057383	0.0283456	-0.0274287	0.275514	-0.531439	-0.488102	-0.39737	-0.453495	0.385184	0.203779	0.421514	-0.121154	0.138156	0.403689	0.0422782	0.183372	0.354249	-0.2017	0.325607	0.245766	0.417385	0.243605	-0.514703	0.380022	0.21338	0.109096	-0.162907	0.350622	-0.182988	0.498183	0.678181	0.750438	0.61555	0.684029	0.578095	0.265469	0.000105052	0.313611	0.0879454	-0.236824	-0.287784	0.0390875	-0.325236	-0.428625	0.135778	0.315211	0.276829	0.496577	0.319218	-0.165786	-0.213011	-0.143329	-0.416169	-0.127278	-0.475519	-0.509231	-0.129308	-0.143003	-0.114545	-0.0319706	0.278812	-0.240625	-0.178606	-0.199962	-0.478412	0.44294	0.329219	0.415505	0.47868	0.490852	0.487882	0.362841	0.320289	-0.0782584	-0.290127	-0.0441608	-0.124255	0.10547	-0.0364812	-0.512917	-0.0773908	-0.0216804	-0.493644	0.0926061	-0.25558	0.211629	0.321522	-0.0933891	0.357661	0.339204	0.122131	0.081028	-0.148768	-0.182234	-0.0620096	-0.101911	-0.00986957	0.0130844	-0.0756816	-0.0464455	-0.196304	-0.0153994	-0.182504	-0.273674	-0.326604	0.247573	0.217866	0.01326	0.335557	0.218466	0.163501	0.0177052	-0.00709902	-0.00677257	0.294088	0.158652	0.236338	0.248081	0.311487	0.396839	0.315242	0.362955	0.303342	0.354866	0.371046	0.295052	0.208396	0.2139	0.280013	0.227366	0.153137	0.293517	0.21332	0.290478	0.226688	0.283754	0.254292	0.279774	0.207301	0.247509	0.25563	0.291057	0.209204	0.129704	0.369075	0.214055	-0.346475	0.0915524	0.271856	0.453715	0.272656	0.509974	0.351721	-0.212485	0.344367	0.305933	0.360635	0.689594	0.63897	0.648473	0.691119	0.697062	0.672921	0.595698	0.443376	0.382662	0.474153	0.335063	0.342966	0.351225	0.193226	0.541991	0.395987	0.335178	-0.238278	-0.00703178	0.511022	-0.120903	-0.137511	-0.0494935	0.260992	0.368842	0.492077	-0.233541	-0.0275962	0.645327	-0.0503324	-0.384189	0.493793	0.140033	0.504465	0.328118	-0.116335	-0.131963	-0.299339	-0.324349	-0.0864626	0.182491	0.528134	-0.183019	0.168719	0.0969286	0.527227	0.29732	0.394252	0.38815	0.2594	0.101402	0.407165	0.557831	0.453815	-0.491122	-0.435879	-0.0848042	-0.507003	-0.0501112	0.393401	0.0972254	-0.123534	-0.337711	-0.487232	-0.297708	-0.175625	-0.276862	-0.296868	-0.0885506	-0.236291	-0.0786774	-0.402357	0.472951	0.376504	0.354282	-0.104057	-0.0174216	-0.190072	0.110028	-0.0304654	-0.096283	-0.179209	0.412893	0.279942	0.630718	-0.112938	-0.305425	0.0748278	0.272999	0.0122611	0.470855	0.282286	0.328291	0.407536	-0.319945	0.3933	0.372736	0.473423	0.466779	0.537937	0.223858	0.555731	0.420791	0.429496	0.297552	0.333226	0.45543	0.491469	0.414056	0.249517	0.00654569	0.00715279	0.454379	0.228063	0.436865	0.213158	0.403519	0.135601	0.403948	0.315877	0.370231	0.4279	0.423236	0.526211	0.540804	0.293761	0.354329	0.260686	0.0886906	-0.141726	0.308469	0.424315	0.0527986	-0.20297	-0.350842	-0.280694	0.17155	0.120793	-0.323519	-0.167367	0.419853	-0.26012	-0.251571	0.0629532	-0.0806124	-0.0134745	-0.128877	0.069422	-0.148988	0.00277228	0.291362	-0.340127	-0.357256	0.364653	-0.37515	0.491752	-0.0782213	-0.428061	0.278569	0.108435	-0.293274	-0.0640579	-0.176783	0.13165	-0.323198	-0.464438	-0.0968021	-0.40352	-0.110278	-0.157216	0.660938	0.00176314	-0.197782	-0.299323	-0.100013	0.335023	-0.13308	-0.213689	0.025778	-0.267744	-0.302132	-0.142753	-0.288078	-0.350764	-0.453929	-0.379844	0.146757	0.100222	0.0464537	-0.358681	-0.117107	-0.149652	-0.193799	0.234611	-0.195348	0.261282	0.313437	0.011077	0.348118	-0.129686	-0.394479	-0.00598905	-0.445214	-0.357261	-0.222491	-0.332764	-0.25249	-0.282085	-0.232568	-0.095034	-0.346584	-0.265309	0.317621	-0.119552	-0.271773	-0.186024	-0.0360865	0.543063	-0.309526	-0.0976502	-0.323878	-0.41605	-0.140007	0.136202	0.274112	-0.0704538	0.0702997	0.0358078	0.0128789	0.301686	0.335385	0.448434	0.394779	-0.211387	0.539166	0.582826	0.263315	0.414177	0.396596	0.518341	0.231894	0.291047	-0.0622545	0.190473	0.483607	0.518945	0.191675	0.131693	0.367602	0.237279	0.440374	0.384468	-0.386762	0.248386	0.165445	-0.0351025	-0.168856	0.112708	0.135856	-0.0789582	0.234703	-0.112685	-0.0742791	-0.12065	-0.183786	-0.542839	0.238787	-0.206391	0.101441	-0.458295	-0.0507916	-0.0476555	-0.00602675	-0.216865	-0.127632	-0.0951732	0.578693	0.509515	0.332526	0.140881	0.244936	-0.26313	-0.275095	-0.0775219	0.33054	0.345283	0.296351	-0.212462	0.308314	0.517006	0.578399	0.5934	0.511342	0.451045	0.46637	-0.28402	-0.124728	0.110334	-0.267651	-0.137526	-0.29798	-0.153782	-0.0597574	0.624171	-0.325404	-0.0747168	-0.266014	-0.038899	0.107293	0.430291	0.474601	-0.268704	0.0825409	0.194848	0.492989	0.223883	0.445391	0.496345	-0.37104	0.0175687	-0.337446	0.261713	-0.115793	0.00471285	0.0821398	0.23379	-0.0422001	-0.454712	-0.0654708	-0.142406	-0.188137	0.0320078	0.172927	0.120748	0.321705	0.323655	-0.0322531	0.228719	0.00976062	0.389064	0.0843657	-0.416613	0.392466	0.832199	-0.486563	-0.463749	-0.397861	-0.0913911	-0.00446517	-0.0796725	0.112556	-0.0700674	0.0921763	-0.048989	-0.174509	0.359581	0.014358	0.0910526	0.12332	-0.0708114	-0.192625	-0.120622	-0.140053	-0.29903	-0.322249	0.188401	0.244753	0.184445	0.257512	0.375533	0.241754	0.160214	-0.0688854	0.0560494	0.0764142	-0.115059	0.234122	-0.168563	-0.182824	0.330022	0.497406	0.353737	0.215985	-0.291788	0.308115	-0.0876412	-0.473604	0.0633135	0.0194169	-0.0165127	0.0531164	0.471353	0.039445	-0.328475	0.0389462	-0.368054	-0.264913	0.0887297	-0.15008	-0.14428	-0.14422	-0.406016	0.0483767	-0.317395	-0.451166	-0.304671	0.0458076	-0.237892	-0.116802	0.0860912	-0.354136	-0.133506	-0.132383	-0.0795673	-0.0737347	0.288986	0.247959	0.687881	-0.0942072	-0.061512	-0.160811	-0.221115	-0.204701	-0.296142	-0.385704	-0.276785	-0.217952	-0.317485	-0.0968165	-0.418041	-0.327921	0.186442	-0.239914	-0.062995	0.577903	-0.326922	-0.136286	0.352231	0.252914	-0.101537	-0.0560289	-0.0264573	-0.0440293	0.141297	-0.0829013	-0.14666	0.0111618	0.0562391	-0.138738	-0.19171	0.0463393	-0.248968	-0.323957	-0.272361	-0.0598236	-0.0879342	-0.303992	0.0736944	-0.104087	-0.327539	-0.105024	-0.0668225	-0.205796	0.0393221	-0.110789	0.0315159	0.0862668	-0.0626827	-0.0775032	-0.118417	-0.107602	-0.0526181	-0.100658	0.305261	-0.379906	-0.230142	-0.324278	-0.228954	-0.273375	-0.304431	-0.117582	-0.179351	-0.0470268	-0.0945578	0.0139792	-0.025001	0.0483584	0.304521	-0.267687	0.0627244	-0.123582	-0.123487	-0.0193512	0.00562042	0.00226221	0.178768	0.175307	-0.0454428	-0.160513	0.0124633	-0.125316	-0.158044	-0.16839	-0.152887	-0.0813563	0.312119	-0.00577371	-0.155382	-0.180932	-0.230319	-0.0385902	-0.209591	-0.243931	-0.0256562	0.0460312	-0.688582	-0.323846	-0.180337	0.194499	0.0393537	0.186279	0.124239	0.0995213	-0.193052	0.189142	0.296657	0.177975	0.321343	-0.0612641	-0.165318	-0.0576854	-0.296455	-0.51636	-0.396097	-0.022521	-0.288906	0.375736	0.0362861	0.310148	-0.63934	-0.26349	0.128406	0.0141743	-0.161354	-0.490043	-0.314982	0.369521	-0.00586135	-0.0113997	-0.0505761	-0.0848012	-0.0579351	0.334196	-0.084667	0.19233	0.382736	-0.351439	-0.483224	-0.356773	0.328035	0.245277	0.192594	0.21901	0.321993	0.191043	-0.411379	-0.0387725	-0.323051	0.479049	-0.309691	-0.391233	0.452705	0.426821	-0.364381	-0.188554	-0.25783	-0.325442	-0.375854	-0.198048	0.145819	0.183833	0.0354214	-0.177397	-0.359015	0.102617	0.390504	-0.287555	-0.390271	-0.360093	-0.14317	-0.442662	0.0325147	-0.331638	-0.0847379	-0.125371	-0.0519323	0.368707	-0.0105115	0.320573	0.527866	-0.250604	0.225711	0.107326	0.0969053	-0.140465	0.120581	0.264611	0.343894	0.402345	0.61837	-0.29227	-0.397085	0.441595	-0.282556	0.0767823	-0.242344	-0.0428283	-0.272474	-0.145141	-0.257185	-0.0413564	-0.491106	-0.00115214	0.281795	-0.195337	0.0180199	0.065284	0.266246	0.136525	-0.157068	0.782537	0.809355	0.846708	0.850749	0.853691	0.615452	0.738942	0.780988	0.731767	0.647085	0.633125	0.746059	0.71379	0.846426	0.840212	0.856632	0.850387	0.848735	0.621164	0.824788	0.835098	0.81817	0.830884	0.815969	0.837212	0.821719	0.832851	0.816688	-0.553196	0.48036	0.109327	0.392791	-0.080658	0.31782	-0.30736	-0.240696	-0.043755	-0.470962	-0.547447	0.361324	0.388749	0.316799	0.257977	0.0451442	0.0907388	0.0821939	0.0896772	-0.251096	0.597768	0.697933	0.0582618	0.0225012	0.453918	0.0271137	-0.214648	-0.0679456	-0.345547	-0.316901	0.330227	0.210387	0.149178	0.180078	0.455364	0.468327	0.590136	0.60563	0.665203	0.389863	-0.138754	0.462166	0.12921	0.447468	0.393542	0.0732141	-0.257375	-0.140552	0.0443839	0.187849	-0.167566	-0.264799	-0.259713	-0.264063	-0.109157	-0.157559	-0.185269	-0.318113	-0.214809	-0.211623	-0.232484	-0.14113	-0.256447	-0.471708	-0.0953958	-0.265023	-0.309367	-0.146518	-0.309617	-0.394854	-0.217454	-0.190605	0.186072	0.0612182	0.0681285	-0.237064	-0.007701	-0.374494	-0.357838	-0.349826	-0.259094	0.315109	-0.415061	-0.154557	-0.229981	-0.326426	-0.373533	0.487536	0.503194	-0.215081	-0.163713	-0.124502	0.317665	0.24555	-0.105365	-0.161584	-0.549799	0.384274	0.280996	0.20471	-0.126572	-0.297633	-0.0766463	-0.192239	0.100968	0.225027	0.168586	0.238235	-0.209984	-0.0215168	-0.0603343	-0.0518316	0.0646935	0.0244578	0.563941	0.120208	-0.0909808	0.251433	-0.0629592	-0.153663	0.131796	0.453897	-0.243374	-0.151785	-0.161785	-0.12115	-0.00544791	-0.233028	0.0499978	0.420891	-0.383125	0.535731	-0.139861	-0.246456	0.330684	0.435357	-0.149102	-0.264334	-0.305134	-0.070263	-0.102274	0.0413831	-0.217469	-0.0880456	0.0711942	0.320596	-0.259807	-0.393456	-0.186766	-0.529721	-0.418225	-0.273634	-0.411666	-0.363213	-0.312845	-0.304152	0.530029	-0.0773322	-0.0352186	0.252848	0.183074	-0.0136896	-0.100892	0.43446	0.396771	-0.298077	0.308553	0.785295	-0.000221953	-0.110119	-0.200121	-0.197686	0.112194	0.187166	0.353228	0.112467	0.210068	-0.391534	-0.421978	-0.397389	-0.331839	-0.360374	-0.0132586	-0.369796	-0.198091	-0.0293088	0.108498	0.300921	0.421046	0.283097	0.417818	0.28146	0.535537	0.465555	-0.0741051	0.0664678	-0.220445	-0.40052	-0.114452	-0.136706	-0.318847	-0.320718	-0.142733	-0.334606	-0.345578	-0.275244	-0.210508	-0.0236557	0.0640927	-0.371392	-0.0429428	-0.186219	-0.271358	-0.150219	-0.36092	-0.0235778	0.159838	0.249845	-0.364447	-0.0961569	0.0198857	-0.0193092	-0.362017	-0.280183	-0.190869	-0.36696	-0.377297	-0.451583	-0.0475162	0.350028	-0.157866	-0.179316	-0.121137	-0.0882362	-0.13169	-0.109774	-0.203034	-0.043879	0.0896902	-0.246509	-0.000875426	0.120523	-0.304306	0.180513	-0.303627	0.191337	-0.287322	-0.304133	-0.565104	-0.461781	-0.233192	-0.14833	-0.389507	0.0238945	0.190891	-0.24109	-0.361807	0.330811	0.288757	0.0962827	0.0498156	0.217327	0.0034781	0.375432	0.0993228	0.5535	0.580619	-0.276761	-0.131925	-0.0115053	-0.267172	0.218206	0.0326416	-0.135473	-0.234506	-0.247981	-0.435391	-0.278774	-0.605365	-0.000835683	-0.0940151	0.448541	-0.151563	-0.417354	-0.495593	-0.429291	-0.422598	-0.173879	-0.343834	-0.245312	-0.158181	-0.208584	-0.192042	-0.0947093	-0.184995	0.477901	-0.275332	0.350266	-0.160715	-0.0295982	-0.401856	-0.221346	-0.0853977	-0.403672	-0.278089	-0.218657	-0.195178	-0.206706	-0.2863	-0.25947	0.0790115	0.0886534	0.248999	0.177242	0.0682752	0.323492	0.353263	0.316433	-0.126882	-0.059716	-0.250958	-0.118408	-0.101914	0.789699	0.0498004	-0.180006	-0.0634674	-0.234789	-0.324004	0.31839	-0.338549	-0.242296	-0.227627	0.00643813	0.435274	0.566563	0.693185	0.578134	0.686742	0.657067	0.626112	0.785447	0.756383	-0.179041	0.418584	0.408571	0.188778	-0.190423	0.0841048	-0.199254	-0.343093	-0.286096	-0.437502	0.136621	-0.262253	0.014693	-0.409086	-0.246073	-0.0127901	-0.208313	0.168189	0.121236	-0.0480744	-0.109132	-0.230398	-0.0860248	-0.27211	-0.213432	-0.154975	-0.167878	-0.100799	-0.0328676	0.0272661	-0.353627	0.416567	0.116963	-0.181368	-0.184418	-0.116461	-0.376664	0.0524173	0.313768	0.157775	-0.0345049	-0.192815	-0.123062	-0.126241	-0.188664	-0.125141	-0.337625	-0.0328968	0.224692	0.208946	-0.0968052	0.0438193	0.0310857	-0.165325	-0.260634	0.262845	0.327899	0.176341	-0.346362	-0.430832	0.0372198	-0.212586	0.362982	0.190785	-0.0601354	-0.263388	-0.525175	-0.266039	-0.1323	0.120419	0.0629393	-0.191536	-0.0192514	-0.0192731	0.0994668	0.117554	-0.462762	-0.510384	-0.531607	-0.518736	-0.550841	-0.581616	-0.377108	-0.0504918	-0.0740313	-0.49264	0.375568	0.231664	0.108033	0.265226	-0.15613	-0.616718	-0.528226	-0.220506	-0.299968	0.128898	-0.269341	-0.0359001	-0.241358	-0.198008	0.189148	-0.10893	0.254101	0.487903	-0.343279	0.010166	-0.323603	0.0370583	0.713275	-0.451744	-0.403164	-0.394921	-0.461778	-0.464126	-0.433645	-0.0544915	-0.298775	0.0441736	-0.0602772	0.0604475	0.22756	0.0565269	-0.388584	0.157244	-0.461168	-0.403597	-0.385134	-0.256039	-0.128126	-0.498096	-0.298553	-0.0917004	-0.213642	0.141536	-0.209228	-0.147303	0.48403	0.160111	-0.26892	0.157877	-0.0302258	-0.578174	0.271896	-0.476836	-0.254367	-0.308458	-0.367828	-0.300212	-0.107679	-0.0230826	-0.171611	0.312531	-0.368974	-0.299735	-0.000177244	0.111719	0.177508	0.250806	-0.042843	-0.272378	-0.058804	0.0241658	-0.197553	-0.250116	0.117293	0.453506	0.398317	0.0316724	0.173946	-0.417978	-0.395194	-0.150017	0.0135598	0.0878608	0.0961719	0.280005	0.0217234	0.0393165	0.271698	0.156003	0.100013	0.103151	0.15651	0.375086	0.231042	-0.310805	-0.280159	-0.248909	-0.0748348	-0.295998	-0.432474	-0.426684	-0.316257	0.00825886	-0.193023	-0.236771	0.181734	0.556299	0.542108	0.27004	0.511136	0.508783	0.479882	0.332095	0.465669	-0.524653	-0.0782305	-0.464903	-0.193899	0.0940963	-0.198026	-0.163505	-0.17663	-0.120903	-0.457008	-0.395672	-0.419443	-0.368619	-0.187618	-0.188365	-0.260689	-0.201696	-0.188419	-0.200151	-0.10057	-0.159741	-0.393179	-0.551449	-0.395902	-0.367022	-0.205117	-0.145825	-0.324989	-0.226494	0.403919	0.032193	-0.224553	-0.315995	-0.187975	-0.125038	-0.174712	-0.369178	-0.00584527	-0.205658	-0.187565	0.0663011	0.0196866	-0.0107696	-0.172221	0.033595	0.142561	-0.0321215	-0.359688	-0.189637	-0.339858	-0.111773	-0.143014	-0.14918	0.00883714	-0.0414944	-0.209746	-0.170723	-0.222939	-0.206133	-0.34014	-0.299171	-0.353449	-0.259229	-0.287209	-0.0153084	0.186895	-0.250077	-0.041118	-0.0297652	0.116723	-0.0932374	-0.193793	-0.164071	0.0659562	-0.0924509	-0.3903	-0.298998	-0.386282	-0.324565	0.00687545	0.712256	0.275593	0.33788	0.169859	0.122609	0.14357	0.135335	-0.276544	0.487356	0.425695	0.125865	-0.344447	-0.490879	-0.351081	-0.341721	-0.229447	-0.100512	0.243089	-0.172324	-0.0417298	-0.250463	-0.243662	-0.258651	0.0359292	-0.0780077	0.0742919	0.394307	0.353999	-0.208181	-0.0836683	0.198227	0.0193771	-0.106405	-0.0218725	0.0855013	0.208498	0.0915827	0.0338033	0.112142	0.254939	-0.130778	0.0598066	-0.454653	-0.309221	-0.15371	-0.1546	-0.250507	-0.305993	-0.461579	-0.302903	-0.261556	-0.177392	-0.352221	-0.357573	-0.283438	0.0121285	-0.232261	-0.44661	-0.104409	0.480613	0.0514118	0.0707825	0.109257	0.208182	-0.059795	-0.158825	-0.110424	-0.118394	-0.3341	-0.137026	-0.11296	-0.245134	0.0181758	0.179267	-0.0711079	0.176625	0.262589	0.181472	0.0426786	0.069277	0.0653858	0.563916	-0.326864	0.0563673	-0.27291	-0.151051	-0.20441	-0.0829629	-0.163061	0.0229839	0.0368498	-0.235232	-0.185521	-0.0785933	-0.206061	0.090728	-0.192054	-0.0369045	0.00509657	0.199948	-0.179928	0.311723	0.154914	0.209557	0.134119	0.221617	0.18153	0.229272	0.155283	-0.498643	-0.0432138	-0.37471	-0.316406	-0.261593	-0.511906	-0.593884	-0.369828	-0.396308	-0.334035	-0.144737	-0.193883	-0.380069	0.0399569	0.14838	-0.127983	-0.0881025	0.23548	0.444546	0.219822	0.220931	-0.168224	-0.535701	0.0774131	0.110254	0.222514	0.432709	-0.424814	-0.291173	-0.141532	-0.4888	0.157171	0.779112	-0.225494	-0.0571524	0.0966269	0.453327	-0.278636	-0.350476	-0.278358	-0.128949	-0.112318	-0.0217875	0.00350553	0.131638	0.0138012	-0.598179	0.125502	-0.212024	-0.333786	-0.175515	-0.0445839	0.109134	0.166677	0.1718	-0.160919	0.0550276	-0.185858	-0.0536478	0.0666672	0.341118	0.393531	0.416539	-0.354346	-0.0808166	0.0426534	-0.101528	-0.0509039	-0.113261	-0.402253	-0.0952899	-0.270152	0.0280861	0.183883	-0.172253	-0.180198	-0.518939	-0.470095	-0.0915761	-0.313741	0.012418	0.0831554	-0.439091	-0.430126	-0.0403775	-0.389704	-0.0172689	-0.185456	-0.232715	0.0283282	-0.349564	-0.0692113	-0.0531613	-0.221637	-0.26262	-0.339569	-0.185454	0.532349	0.145325	0.21735	0.367072	-0.030661	-0.119378	-0.2352	-0.172071	-0.356385	-0.146204	-0.435462	-0.309184	-0.312773	-0.385883	-0.577281	-0.228044	-0.327748	-0.0377454	0.0714458	0.663931	0.0346165	0.229122	0.520832	0.092003	-0.546892	0.134221	-0.235473	-0.301514	0.119978	0.0720808	0.0154635	0.315086	0.0991016	-0.481747	-0.283338	-0.357032	0.756325	0.0709388	-0.2429	0.251385	0.14515	-0.302632	-0.310034	-0.245894	-0.320307	-0.0979779	0.142506	0.313232	0.371022	0.223088	0.0861154	0.131988	0.157667	-0.00104707	0.0844987	-0.0544033	0.0695078	0.0233642	-0.182769	0.331263	-0.048127	0.0134093	-0.200485	0.0600305	-0.0132097	0.228097	0.27603	-0.450627	-0.607097	-0.157717	-0.205075	0.0720764	0.219396	0.0745009	-0.014155	0.161375	-0.0847781	0.414338	0.461824	0.274685	-0.0962532	0.300814	0.0346029	0.183013	-0.344475	0.279904	-0.264158	-0.186538	-0.421193	0.497064	0.283227	0.463071	0.385753	0.543025	0.345262	-0.0220369	-0.397057	-0.342588	-0.439164	-0.554864	-0.586682	-0.347666	-0.478758	-0.426916	-0.391804	-0.577048	-0.0815073	-0.510793	-0.491134	-0.437731	-0.489479	-0.36165	-0.579537	-0.35975	-0.0581944	-0.244148	-0.011423	-0.170777	-0.0791281	-0.567554	0.116322	0.145437	0.133975	0.0094267	0.092089	-0.12	0.204863	-0.0476212	0.130556	0.259272	-0.109864	0.157576	0.328577	0.248851	0.189706	0.266099	0.0427231	-0.124712	0.227863	0.0839275	0.300918	0.212734	0.08117	0.0421123	0.151746	0.108749	-0.208274	-0.048846	-0.238828	-0.0300653	0.161942	0.0537879	-0.0628881	-0.0363552	-0.221669	-0.0359884	0.396962	-0.248596	-0.398559	0.0795032	-0.312837	-0.274149	-0.458239	0.0733069	-0.107409	0.0389217	0.749297	0.396587	-0.344359	-0.362809	0.325557	0.354308	-0.152013	0.105093	-0.00617037	-0.309922	-0.0745219	-0.184867	-0.235859	-0.0231918	-0.0521844	0.32085	-0.608545	-0.158026	-0.443302	0.145355	-0.139131	-0.102239	-0.114457	-0.38414	0.406191	-0.199779	-0.337735	-0.331782	-0.385342	-0.373486	-0.43622	-0.444758	-0.152373	-0.258638	-0.333624	-0.317477	-0.370453	-0.243487	-0.359842	-0.257175	-0.374046	-0.459705	0.291389	0.16478	0.0520752	0.291636	0.164878	-0.171957	-0.0126633	0.257071	0.196758	0.289173	0.219349	0.0286623	-0.173394	-0.206349	0.488429	0.108123	0.184699	-0.373623	-0.246211	-0.336377	-0.231711	-0.403207	-0.20302	-0.305421	-0.371526	-0.234697	-0.31908	-0.343376	-0.177496	-0.328096	-0.108992	-0.00689826	-0.264398	-0.203071	-0.080824	-0.349619	-0.224323	-0.31929	-0.609316	-0.282177	-0.416284	-0.43522	-0.037437	-0.494632	-0.425322	-0.411582	-0.408857	-0.346397	-0.32206	-0.129329	0.406351	0.532544	0.561698	0.528558	-0.124354	-0.422181	0.25822	-0.393717	-0.0100126	0.792329	-0.450275	0.473829	-0.233429	-0.316071	-0.27758	-0.25505	-0.000599534	-0.169468	-0.0276376	0.0181988	-0.0987822	-0.299271	0.000661827	-0.0873271	-0.273037	0.0513617	0.329719	0.454954	-0.136182	0.284295	0.73093	0.751073	0.745707	0.757491	9.04218e-05	-0.251817	-0.454538	0.223479	-0.106003	-0.297096	-0.20033	-0.292318	0.0112231	-0.0784041	0.190497	-0.103997	-0.346022	-0.557219	0.289575	0.302461	0.198351	0.162299	-0.0163933	0.325565	0.156949	-0.179424	-0.150736	0.145533	0.140843	-0.13846	-0.34349	-0.00358405	0.22043	-0.338937	-0.384438	-0.445455	0.149522	-0.280273	0.207027	0.0890325	0.216219	0.055824	-0.470605	-0.413105	-0.260171	-0.0276493	0.271483	-0.188409	-0.159049	-0.0709645	-0.20356	0.0923363	-0.344462	-0.0801497	0.0849188	-0.114304	-0.0990397	-0.147653	0.0143185	0.00483733	-0.14402	0.0140749	-0.313153	-0.240585	-0.322865	-0.332362	-0.557115	-0.254726	-0.179401	-0.191533	0.802462	0.249216	0.392717	-0.0373857	-0.35403	0.0177562	-0.373901	0.0945425	-0.0473785	-0.169581	-0.309674	-0.402165	-0.281257	-0.324714	-0.16771	-0.112836	-0.207645	0.291023	0.400701	0.345801	0.0578213	-0.108442	0.050271	0.223681	0.442391	0.409966	0.46574	0.500059	0.2355	0.561794	-0.181478	0.545973	0.0623075	0.445552	0.461747	0.156661	0.213952	-0.145475	-0.0250397	0.263752	-0.395577	-0.153546	-0.151602	-0.172492	-0.168662	-0.402645	0.510325	0.440931	0.253798	0.376552	-0.0809895	0.029187	-0.0245284	0.290542	0.295925	-0.00404404	-0.254125	-0.380915	0.185282	-0.124687	0.399853	-0.0523625	0.0982472	0.166893	-0.0224785	0.0720693	0.0784984	0.164596	0.242413	0.302767	-0.17689	0.0826252	0.219041	-0.119943	-0.0595047	-0.201179	-0.133079	-0.186721	-0.440034	-0.448177	-0.328254	0.0561346	0.199171	0.0703602	-0.224909	-0.0314359	0.145125	-0.123629	-0.122411	0.457192	-0.00278396	-0.299824	0.177929	0.19406	0.264103	-0.0328556	-0.358815	-0.328341	-0.217874	0.322152	0.351766	-0.160171	-0.274709	-0.369134	-0.0158252	-0.109877	-0.269186	0.485751	0.12992	0.507088	0.45435	0.530485	0.0231703	0.165969	0.245068	0.351297	0.391617	0.421985	-0.328305	0.0394786	-0.0363204	-0.299218	0.16389	0.0448179	0.34897	-0.247918	0.327086	0.215556	0.0501042	0.447532	0.517118	0.165328	0.28939	0.416505	0.476679	0.363314	0.327483	0.0866792	0.271011	0.00709575	0.322673	0.532327	0.185532	0.206355	0.00398494	0.250731	0.194102	0.337335	-0.105671	0.657992	0.247687	-0.0670278	-0.0837424	-0.149546	-0.0191118	-0.47759	0.233919	0.0104404	-0.216654	0.297679	-0.290216	-0.225338	-0.326995	-0.352666	-0.273892	-0.22348	0.34086	0.185039	0.413315	0.346018	0.320155	0.523103	-0.364198	-0.486584	-0.335819	-0.240095	-0.387652	-0.143366	0.218467	0.0979635	0.322642	-0.20849	-0.00207051	0.13902	0.421549	-0.114051	0.389265	-0.162927	-0.207278	-0.104346	0.495228	0.335327	-0.312753	-0.172887	-0.103254	-0.149085	-0.300085	-0.0595188	0.175886	-0.357329	0.153175	0.0223463	0.379374	0.336353	0.445095	0.124807	-0.518085	0.0710122	0.124023	0.369761	-0.412885	0.102569	0.0399954	0.265256	0.392614	0.566787	-0.469197	-0.238617	-0.443429	-0.302502	-0.369997	-0.346679	0.297389	0.516975	0.47073	0.528846	0.438089	0.554288	0.205225	0.125887	-0.348722	0.21464	0.391422	-0.442101	0.170178	0.500734	0.538499	0.306842	0.366195	0.150619	0.397867	-0.0877202	0.261684	0.39098	0.217358	-0.00137483	0.47988	0.409432	0.183461	0.175809	-0.142323	-0.140277	0.332298	0.406196	-0.124382	0.251352	0.268422	0.307041	-0.335855	0.0444372	-0.0962386	0.361672	-0.0156458	0.0693761	0.0691343	0.312976	-0.0398811	0.195415	-0.244135	0.422357	0.26901	-0.0510946	0.483932	0.311616	0.135403	0.419513	0.158067	0.0347575	-0.0965215	0.333221	0.334267	-0.0318349	-0.192596	-0.0900042	-0.417356	-0.0299396	-0.0678832	0.466837	-0.157465	-0.12406	-0.0873568	-0.122831	0.171897	-0.16086	-0.137667	-0.205677	-0.210969	-0.0734239	-0.362824	-0.123006	0.331839	0.541912	-0.295385	-0.0471019	0.401221	0.4263	-0.0751678	-0.0374637	-0.0906901	0.402394	0.307591	-0.425094	0.327711	0.294911	0.0921841	-0.00627761	0.378007	-0.245836	-0.28856	0.495727	-0.154648	0.262542	0.232274	0.405597	0.239225	0.424662	0.409781	-0.250131	0.193087	0.432532	0.408668	0.47051	0.302353	-0.0479542	-0.0426679	0.0663579	0.0109973	0.0923919	0.0280931	-0.00412876	-0.176257	-0.0521842	0.140241	0.502331	-0.42627	-0.405678	-0.407189	-0.328539	-0.165076	-0.332544	-0.424129	-0.459364	-0.414037	0.228397	0.415956	0.207478	0.0575024	0.312518	0.304472	-0.0171645	0.368487	0.53122	-0.372481	0.488971	0.557563	0.547319	-0.57913	-0.264708	-0.398417	-0.197489	0.507211	0.492091	0.0615475	-0.621438	-0.682473	0.00817888	-0.719416	-0.237701	0.0178123	-0.375673	-0.405824	-0.128429	-0.18024	-0.0143955	-0.294307	-0.0378788	0.0802667	0.157289	0.410268	-0.15411	-0.094951	-0.314385	-0.0723742	-0.0296376	0.326477	0.173045	0.545305	-0.0444746	-0.282004	-0.145339	-0.271443	-0.179501	-0.226465	0.248619	-0.148899	-0.0761859	-0.357447	-0.341825	0.190259	0.0138271	0.45231	0.251798	0.350397	0.136854	0.44747	0.374827	0.154437	0.315353	0.374205	0.322423	0.484269	0.327947	0.362857	-0.277436	0.430426	0.219897	0.235379	0.26174	-0.384411	-0.182389	-0.505585	-0.36722	-0.336859	0.461871	-0.347923	-0.0209254	0.0919437	0.108287	0.068167	0.0118305	-0.114866	-0.124036	0.0844196	-0.10062	-0.343161	-0.197249	0.209635	-0.0765056	-0.248064	-0.0117212	-0.020609	-0.160254	-0.0453312	-0.458987	-0.00664956	-0.0471765	0.153268	0.0889292	-0.336885	0.091119	0.280179	-0.188975	-0.109759	-0.35814	0.355248	-0.328546	-0.269044	0.408984	0.287541	0.187424	-0.37174	-0.250955	-0.296516	-0.121143	-0.44437	0.0412475	-0.0367895	-0.361258	0.0574272	-0.364145	-0.265757	-0.193817	0.12082	0.0222119	-0.266218	-0.0958564	0.183855	0.37241	-0.083578	0.355628	0.0164692	0.176432	0.0440085	-0.0409806	-0.0200183	-0.218915	-0.389914	-0.207533	-0.319558	-0.252253	-0.355966	-0.189836	-0.000633767	-0.329623	0.23869	0.136315	0.149885	0.14998	-0.296406	-0.246359	0.489421	0.00288238	-0.197722	-0.32994	-0.226192	-0.211479	-0.0899654	-0.313018	-0.173859	0.146019	0.0502347	-0.166555	-0.310895	-0.375382	0.0239688	0.0415165	0.457772	0.584545	0.241556	-0.070146	0.0775288	0.068093	-0.70803	-0.0572464	0.485348	0.337884	0.515696	0.395567	-0.389723	-0.409172	0.0604509	0.0470041	0.0436884	-0.0291627	0.45769	0.384591	0.449179	-0.0557557	-0.521022	0.67614	0.389213	0.283502	-0.322415	-0.314527	-0.0255672	0.0715677	0.357712	0.269035	-0.059928	0.00412942	0.0238855	0.508936	0.634589	0.627495	0.265373	0.0698248	0.50018	0.404777	0.459354	0.305274	0.227751	0.297393	0.312143	0.106457	0.302878	0.288388	0.242654	0.0610562	0.272313	0.0254237	-0.103393	0.118314	0.195441	0.194531	0.264567	-0.00551453	0.290032	0.301471	0.453703	0.473336	0.459656	-0.47397	0.424801	0.559903	0.152512	0.128145	0.492901	0.460265	0.0602437	0.670735	-0.0309151	0.459654	0.470723	0.416629	0.457043	0.184142	0.335072	0.430132	0.309621	0.159651	0.406079	0.200112	0.158037	0.139313	0.514848	0.480025	0.140774	-0.373353	0.116287	0.110465	-0.185237	0.715177	0.816286	0.857098	1	0.42753	0.388722	0.317766	0.0676609	0.41876	0.369848	0.415179	0.271923	0.412066	0.24973	0.312091	0.434055	0.516564	0.228396	0.108493	0.30677	0.268915	-0.404189	0.356847	0.29704	-0.032813	-0.526495	0.521633	0.451896	0.492265	0.530917	0.474956	0.45644	0.317181	0.072154	0.193673	0.340929	0.183806	-0.196543	0.159519	0.207005	0.144569	0.489047	0.433289	0.299656	0.419147	0.444688	0.391543	-0.275746	0.512146	0.0790699	0.0429907	0.00931821	0.367128	-0.380676	-0.289687	-0.303721	-0.306978	-0.0113144	-0.119198	0.345044	-0.108815	-0.189713	-0.261124	-0.469657	-0.130552	-0.240979	-0.344907	-0.248379	0.1764	-0.0135582	0.361352	0.146099	-0.272778	-0.356983	-0.282238	-0.261573	-0.400876	-0.346385	0.183402	-0.250542	-0.459493	-0.397315	-0.125139	-0.274439	0.146902	0.387376	0.199242	0.371801	-0.115874	-0.217743	0.46784	-0.540201	-0.515948	-0.502523	-0.313897	-0.477103	-0.307766	-0.155596	-0.103367	-0.0109327	-0.138288	0.0188033	0.562164	0.39533	-0.41386	0.375119	0.397477	0.398876	0.376773	0.483603	0.788653	0.141722	-0.177869	0.370266	-0.100459	-0.0690686	-0.412596	0.0274214	0.0413503	-0.103998	-0.0770716	-0.402792	-0.437608	-0.186809	-0.239129	0.254193	0.154885	-0.320961	-0.206486	0.427876	-0.428065	-0.354955	-0.29709	-0.264174	-0.41331	-0.257283	-0.187422	-0.189166	-0.265852	-0.080453	-0.405702	0.117959	0.25996	0.315887	0.519571	0.569604	0.0305019	-0.278183	-0.261911	-0.371863	-0.0833368	-0.0155383	0.108822	-0.5179	0.359467	-0.135365	0.0211927	-0.172658	-0.0113389	-0.438513	-0.451897	-0.23752	0.263827	-0.424865	0.451601	0.189748	-0.00958295	0.076381	0.106804	0.281208	0.3835	-0.364643	-0.27078	-0.324327	0.502993	0.442071	-0.0739679	-0.387449	-0.24894	0.00346448	0.374342	-0.255055	-0.126077	0.179235	0.500157	0.165242	0.46103	0.109909	0.0827989	0.0602794	-0.00958774	-0.324497	-0.477046	-0.237276	0.0803011	0.579472	0.566487	0.583718	0.618601	0.611725	0.61104	0.642202	0.63545	0.657014	0.595245	0.624229	0.68396	-0.227017	0.118421	0.254785	-0.180135	0.22097	0.370979	0.189499	-0.265137	0.613016	0.580792	0.606237	0.57411	0.517852	0.584359	0.599967	0.635548	0.554939	0.281603	-0.132384	0.579248	0.528776	0.617083	0.625175	0.140219	-0.130212	-0.191044	0.113832	0.20593	0.540438	0.459061	0.309805	0.388107	-0.444794	-0.0968468	0.209706	-0.243623	-0.157775	-0.393664	-0.356715	-0.0508883	-0.245604	-0.140828	-0.176849	-0.412245	0.167988	0.0510651	-0.207721	-0.163726	0.00212002	-0.323097	-0.187778	-0.367051	0.14712	-0.193569	-0.0559518	0.119084	0.451155	0.220528	0.397158	0.0526689	-0.239019	-0.365644	-0.314649	-0.379946	-0.3623	-0.369247	-0.0846531	0.345315	-0.358361	0.0612652	0.282381	0.457978	-0.350021	-0.377538	0.342955	0.434641	0.514452	0.241408	0.386706	0.440183	0.287117	-0.0615604	0.129514	0.214834	0.338894	-0.132409	0.497166	0.425857	0.351566	0.294613	-0.0575785	0.451895	0.180213	0.140336	0.483786	0.457255	0.385799	0.271501	0.157844	0.356742	0.513137	0.229582	0.257041	0.3962	-0.346356	-0.226696	-0.448232	-0.431699	-0.425007	-0.485967	-0.361495	-0.204297	-0.410203	-0.165154	0.180233	0.508651	-0.195699	0.124554	-0.0617981	-0.00535093	-0.124916	-0.411989	-0.408368	-0.256369	-0.440713	-0.205352	-0.23087	-0.2983	-0.302845	-0.351759	-0.238329	0.182343	0.158142	0.528476	0.385729	0.17092	0.291232	0.395371	0.596897	0.545097	0.252808	0.0559662	-0.00470445	-0.0827433	0.232805	0.373967	0.431355	0.295707	0.184259	0.182917	0.065456	-0.0857855	0.271471	0.670419	0.00420775	0.021932	-0.148917	-0.0227904	-0.0417331	-0.135769	0.0864075	0.0280566	0.23661	-0.020157	0.0586643	0.251487	-0.0651541	0.0945735	0.540661	-0.109862	-0.364282	0.180354	-0.272847	-0.544878	-0.139956	-0.708174	-0.2459	0.145212	0.169357	0.0899664	0.141985	0.180918	0.424576	0.209887	-0.351198	-0.217373	-0.283282	-0.225933	-0.372421	0.148889	0.424148	0.375062	0.717703	0.00336639	0.365163	0.441188	-0.254874	0.545621	0.152197	0.453805	0.439077	0.472403	0.440515	0.303376	0.425976	-0.25262	0.329178	0.317136	0.199251	0.205815	0.274427	0.168456	0.386091	0.278753	0.223415	0.147058	0.336851	-0.071623	0.375534	0.331713	0.403592	-0.233308	0.055565	-0.196671	0.345816	-0.00655867	0.375586	0.109534	-0.208861	0.304713	-0.0285168	0.21301	0.481196	0.387492	0.166404	-0.148019	-0.366496	-0.426481	0.154867	0.342191	-0.17379	0.124634	0.514602	0.605432	0.314916	0.142548	0.058062	0.344471	0.347377	0.124409	0.52551	-0.14422	0.28765	0.451641	0.274864	0.396585	0.304523	0.0863696	0.33083	0.502268	-0.0626542	-0.353769	0.311212	0.349684	0.351699	0.440867	0.452444	0.356395	0.40461	0.102654	0.529643	0.531712	0.511063	0.15651	-0.0741318	-0.327489	0.154656	0.0820619	0.174952	-0.303684	0.436904	0.133717	0.279681	-0.193993	-0.0274855	-0.32364	-0.111888	-0.0908335	-0.0260552	0.31259	-0.137831	-0.0664837	-0.391137	0.0461537	0.250782	0.0928816	0.0386812	0.0250974	-0.0973711	0.168164	0.0936311	-0.109673	-0.0454999	0.0654719	0.463171	0.135625	-0.118311	0.369331	-0.124296	0.117301	0.324082	0.263495	0.387783	0.379999	0.0793795	0.256583	-0.0431481	-0.280027	-0.176821	-0.130403	0.273089	0.0256482	0.176484	0.00939081	-0.241189	-0.0620419	0.0454557	0.315912	0.0326145	0.236699	0.493342	-0.0810381	0.167597	0.661183	0.267781	0.265964	0.428375	0.0393704	0.17174	0.105906	0.15981	0.0724024	0.212115	0.142989	0.0155569	-0.151596	-0.294925	0.408854	0.0498171	0.319831	0.39285	0.491138	0.369102	0.391837	0.290705	0.486761	0.327939	0.107196	0.403425	0.161889	0.414243	0.457365	0.179984	0.379674	0.443442	0.379952	0.466856	0.0400505	-0.221164	-0.112137	-0.166186	-0.128347	-0.00577624	0.133879	0.487878	-0.169063	-0.128122	0.207852	0.312724	0.401838	0.374644	0.372307	-0.139255	-0.0956513	0.179829	0.0920455	-0.16966	0.190284	0.557673	0.370362	0.22807	0.354325	0.368865	0.461034	0.0631608	0.349324	0.167855	-0.225304	-0.206537	-0.248689	0.126734	0.0814234	0.424451	0.272365	0.161667	-0.0358907	-0.116686	-0.32495	0.263102	0.267417	0.0759647	-0.33575	-0.244376	0.322129	0.38873	-0.0853655	0.272936	0.1117	0.260445	-0.285615	0.114289	0.375292	0.344277	-0.023964	-0.248917	-0.160837	0.0846876	-0.403212	-0.416788	-0.410461	0.388312	0.33946	0.119006	0.361074	0.294718	-0.162598	0.405949	0.493886	0.465745	0.423029	0.38379	0.423743	0.312708	0.104968	0.101359	0.0638181	-0.0849683	0.462013	0.335259	0.248258	0.377559	-0.267629	-0.146423	-0.188275	-0.217245	-0.208132	0.0518825	0.298957	0.299	-0.263673	-0.397931	0.242015	0.332863	0.273235	0.249938	-0.272118	0.29924	0.278594	0.177355	-0.0623868	-0.414633	-0.35169	-0.460429	-0.313703	-0.437908	-0.137535	0.158731	0.379528	0.452686	-0.133458	-0.15933	0.0412237	0.0646516	0.161215	0.519115	0.547086	-0.0261914	0.18037	-0.113404	-0.134629	-0.162711	0.105258	0.0401259	-0.335008	-0.308311	-0.00964234	0.319821	0.36964	0.453476	-0.3825	0.0268978	0.147706	0.350667	0.195593	0.268943	-0.0101684	-0.172355	-0.0720461	-0.0273187	-0.0632218	-0.0952925	-0.0149187	0.275025	0.316308	-0.255466	0.176712	-0.0377478	-0.0564742	0.336687	0.145781	-0.0241151	-0.159874	0.283494	0.16617	0.0914855	0.372512	0.0720632	0.41432	0.199441	0.0581788	0.446212	0.151972	-0.0544088	0.126851	0.0624519	-0.189856	-0.145706	0.0685516	-0.0352093	0.151445	-0.0336726	-0.0738626	-0.105386	-0.0486758	-0.0566997	0.327637	0.118022	0.433435	0.385425	0.403834	-0.167429	-0.542852	0.187838	0.0540639	0.140545	-0.174439	0.294032	0.389912	0.320388	0.351989	0.338256	0.373	0.430845	0.179464	0.0413151	-0.209654	0.353997	0.460542	0.403065	0.504361	0.401236	0.278619	-0.315874	0.332417	0.306867	0.249136	-0.296649	-0.18958	-0.0244744	-0.0774388	-0.033157	-0.326096	-0.436705	0.241011	0.0652594	0.403036	-0.0972316	0.018338	-0.416439	0.18705	0.222994	0.320661	0.124913	-0.461463	-0.372314	-0.0541487	-0.350515	-0.327773	-0.299739	0.280931	-0.314362	-0.189683	-0.120293	0.0523058	-0.155396	-0.544794	-0.0657815	-0.136117	-0.470701	0.0797204	0.536128	-0.386274	0.593108	0.544873	0.0195513	0.165749	0.0693084	0.35652	-0.201355	0.250436	0.559823	0.14293	0.229102	0.35462	0.0828176	-0.448337	0.0135705	-0.0454742	0.00100826	-0.0155603	0.19544	-0.0210997	-0.094087	0.0806831	0.0725597	0.482061	0.380375	0.389935	0.194395	0.278458	0.365799	0.499879	0.315655	0.297267	0.395024	0.077313	0.299212	0.0308316	0.080026	0.481225	0.444421	0.342422	0.400478	-0.339084	0.184602	0.0554283	-0.261812	0.0835933	0.169307	0.423455	0.149016	0.311347	0.0663574	0.330571	0.371028	0.329385	0.0924937	-0.261688	-0.172429	-0.44611	-0.13348	0.0902942	-0.0150555	0.32319	0.058819	0.100205	0.411514	-0.0687618	-0.541047	0.163212	-0.208357	0.108931	0.15718	-0.394097	-0.295269	0.163156	0.152476	-0.415024	-0.448432	-0.0654602	-0.0753492	-0.382095	-0.142925	-0.309239	-0.0438277	-0.0773673	0.387652	-0.123636	-0.367028	0.423316	0.541325	-0.140605	-0.10154	0.188402	0.339516	0.522254	0.488075	0.230322	0.208403	-0.0195076	-0.226156	0.264947	0.183224	-0.529049	-0.48327	0.257103	-0.31879	-0.388997	0.240961	0.361347	-0.366039	0.11773	-0.445095	-0.221363	-0.305284	-0.36056	-0.126143	-0.123358	0.00531799	-0.214995	0.110468	0.0706326	0.412561	-0.206928	-0.406986	0.128867	0.316773	0.0320901	0.264782	-0.00571221	-0.150886	-0.0100975	0.0671986	0.00329048	0.316806	-0.0170734	0.148187	-0.0840019	-0.0434234	-0.204958	-0.153364	-0.365826	-0.269667	-0.267112	-0.390783	-0.412908	-0.25611	-0.359943	-0.362477	-0.3632	-0.165064	-0.0612939	0.0395389	-0.482821	-0.40801	-0.231464	-0.191308	0.0348901	0.0711073	-0.0529101	-0.336237	-0.301502	-0.346266	-0.247665	-0.380234	-0.337674	-0.221806	-0.099553	0.448178	0.388392	0.103891	0.338784	0.467745	0.481914	0.439786	0.469197	0.472723	0.381212	0.256155	0.31832	0.386931	0.390332	0.283636	0.416183	0.479676	0.457886	0.479141	0.444987	0.199214	0.170127	0.102808	0.218093	-0.279222	0.280661	0.852573	-0.407259	-0.426343	-0.0140961	-0.33944	-0.169254	-0.0538161	-0.433718	-0.277903	0.437804	0.837914	-0.165812	-0.212378	0.107091	-0.283084	-0.23602	0.0113188	0.235723	0.273313	0.106997	-0.00545726	0.665377	-0.058155	-0.00247678	0.0653757	0.258816	0.268923	-0.017904	-0.0493745	0.0517798	0.0412791	0.183937	0.179999	0.152153	0.135675	0.146186	-0.0294428	-0.000314391	0.0694598	0.0205647	0.070101	0.0937278	0.157517	0.126407	0.0413196	-0.067631	0.0181152	0.124902	0.12775	0.153301	0.0632644	0.101709	0.158327	0.0432846	0.0243424	0.0156669	0.0988285	0.255731	0.255991	-0.0116304	-0.0388485	-0.0509189
PSPTO_4463-pmbA protein	0.60905	0.425964	0.564387	0.429708	0.291092	0.155736	0.23577	-0.116897	-0.313499	-0.0440916	-0.385645	-0.380825	-0.391451	-0.579856	-0.0335444	0.0591	-0.515388	0.255854	-0.192943	-0.0836534	-0.197408	-0.284901	-0.201722	-0.568743	0.0251114	-0.0609045	-0.37981	-0.155552	0.133497	-0.0767915	-0.00625633	-0.0662339	-0.311356	0.0202194	-0.0910143	-0.108503	-0.0093129	0.146611	0.0886761	-0.62429	-0.222982	-0.297076	0.567737	0.535961	0.602447	0.427877	0.434244	0.231439	0.573818	0.567795	0.679256	0.458344	0.333625	0.531923	0.36681	0.139769	0.499863	0.361281	0.680726	0.652819	0.536899	0.337228	0.208839	-0.196399	-0.406149	0.344135	0.321955	-0.371537	-0.324011	-0.248002	0.557273	-0.323832	-0.415898	-0.266793	-0.0111408	0.328206	0.0270804	-0.00270376	0.0176172	-0.216984	0.0649028	-0.397094	-0.293747	-0.414843	-0.495362	0.323008	0.569376	0.715331	0.537362	-0.240641	0.471925	-0.636917	0.369009	0.168696	0.476128	0.407339	-0.118755	0.612152	-0.672648	-0.16939	0.526369	-0.0035155	0.394724	0.333509	-0.219425	-0.50604	-0.106507	-0.118808	-0.113444	0.632894	0.444839	-0.247003	0.100648	-0.376149	-0.543156	-0.42815	-0.0918577	-0.309359	-0.184016	-0.0673214	-0.154133	-0.321553	0.636234	-0.0703027	0.0412434	0.133583	0.338446	0.156025	0.307328	-0.195314	-0.079702	-0.150244	-0.411557	0.317616	-0.468522	-0.571348	-0.159112	0.333219	0.200037	-0.261653	0.0162475	0.157581	-0.196833	0.481911	0.594869	0.79034	0.667847	-0.0535181	0.325677	0.000544415	0.679019	0.715412	0.497942	0.480768	-0.441542	0.167421	0.0605045	0.0167622	-0.150448	-0.471615	-0.356487	-0.681975	-0.0433	0.456175	0.393877	0.471813	-0.15533	-0.0272135	-0.137194	0.338581	-0.509721	-0.380784	0.426454	0.0909371	-0.048487	0.118735	0.594991	0.479844	0.59609	0.378854	0.522811	0.367469	0.488814	-0.600236	-0.644221	-0.0577444	0.578533	0.179927	0.223001	-0.172137	0.267848	0.327554	0.523563	-0.316428	0.136833	-0.40155	-0.328634	-0.547926	-0.107721	-0.566019	-0.253745	-0.419794	-0.0613842	-0.218409	0.0256763	-0.119745	-0.203259	-0.462545	-0.204823	0.114106	-0.31387	-0.374201	-0.267569	-0.183508	-0.445669	-0.335614	-0.216343	-0.434436	-0.176439	-0.0187049	-0.467843	0.000925275	0.0792506	-0.230703	-0.168183	-0.173519	-0.155693	-0.18076	0.438261	0.401633	-0.542577	-0.260793	-0.0323365	-0.222688	-0.195778	-0.0279426	-0.243457	-0.197227	-0.156243	0.053899	0.37726	0.385978	-0.254937	0.670869	-0.140188	0.223735	-0.129134	-0.279947	-0.070362	-0.125126	-0.106191	-0.581124	-0.034546	0.127721	0.387095	0.592431	0.220113	-0.0781275	-0.414463	-0.278661	0.253886	0.587244	-0.355042	0.208682	0.349376	0.489161	0.648276	-0.0631738	-0.0070882	-0.34667	-0.215803	-0.372985	0.288124	0.23693	0.352222	-0.0532997	0.0862284	0.102016	0.368831	0.620883	0.549733	0.429129	0.611191	-0.0111316	0.192405	0.274163	-0.211072	-0.316718	0.125849	-0.326533	-0.57679	0.25618	-0.0999536	-0.236217	0.294712	-0.0622674	0.588939	0.656065	-0.0800771	-0.0373939	-0.466143	-0.638186	0.425666	0.073411	-0.0667278	0.16412	0.0922909	0.168721	0.297597	0.660925	0.166355	0.280822	0.144222	-0.184809	-0.0425028	-0.0659607	0.368128	0.125605	0.589766	0.514304	0.701129	0.465623	0.621666	0.334519	0.404749	0.693813	-0.369969	-0.377495	-0.603188	-0.499934	-0.613424	-0.630359	-0.43995	-0.591555	-0.53847	-0.50088	0.509772	-0.00526163	-0.557818	0.290837	0.315258	0.00327753	0.0806701	-0.224356	0.551398	-0.261902	-0.224332	-0.233343	0.319549	0.282449	0.0378465	-0.351469	-0.480253	-0.0278931	0.351722	0.138518	0.542058	0.454651	0.644473	0.54411	0.354616	-0.19735	-0.288584	0.724906	0.00891744	0.448042	0.577432	0.734754	0.625261	0.164969	0.348528	0.523489	0.528695	0.485594	0.615909	0.566495	0.481973	-0.330607	-0.154123	0.078705	0.213811	-0.0341293	-0.190417	-0.596258	-0.409705	-0.518264	-0.634992	-0.383074	-0.648643	-0.649361	0.533288	0.411252	0.455592	-0.740249	0.520694	0.12121	0.603298	0.717476	-0.475052	-0.454446	-0.165156	-0.0056466	0.188489	-0.398026	-0.581071	0.39273	0.396697	0.436112	0.258758	-0.0449816	0.0171007	-0.14075	-0.153996	-0.205149	0.58258	0.637334	0.61257	0.560046	0.491095	-0.561155	0.0939848	-0.0989996	-0.0432534	-0.116285	-0.388052	-0.477137	-0.252545	0.0877909	0.2593	-0.126444	0.177295	0.375115	-0.187123	0.369627	-0.353964	-0.381366	0.249455	0.384002	0.203388	0.157062	-0.0718723	0.0800467	-0.229654	-0.250371	-0.178175	-0.283766	0.0608351	-0.653848	0.698998	0.717202	0.52296	0.671518	-0.212227	0.227804	0.307799	0.269326	-0.571514	-0.587079	-0.596132	0.0176183	0.681851	0.431508	0.713768	0.685316	0.665628	0.580467	0.131393	0.156576	0.198604	-0.383645	0.0265804	0.103228	-0.431971	-0.589283	-0.456608	-0.273329	0.401084	0.290498	0.244939	-0.752328	0.175235	0.207313	0.134514	0.508195	0.447029	0.445888	0.474951	0.481511	0.451548	0.537901	0.500183	0.415768	0.363393	-0.309177	0.178149	-0.214625	-0.215393	-0.114183	0.0777414	-0.0855979	0.216594	0.265978	0.385048	0.188833	0.311447	-0.332162	0.17871	0.611942	0.0268743	-0.0773129	-0.250152	0.0625623	-0.291497	0.50932	0.0546969	0.649342	0.622903	0.271452	0.160741	0.190059	0.348192	0.75724	0.740787	0.370361	0.488564	0.647568	0.656397	0.579381	0.670235	0.449582	0.473684	0.557803	0.666819	0.563384	0.561631	0.596332	0.260339	0.630466	0.497293	0.560528	0.642412	0.644386	0.39887	0.590963	0.409283	0.535298	0.565864	0.542202	0.526898	0.507146	0.445066	0.601	0.525602	0.653236	0.51949	0.57091	0.681629	0.608611	0.553196	0.647106	0.672326	-0.224899	0.693305	0.626311	0.706357	-0.39712	-0.564616	-0.12014	-0.195533	-0.294185	-0.1284	0.0662196	-0.656939	-0.431298	-0.283507	-0.14674	-0.213104	0.240181	0.622154	0.619932	-0.379956	-0.380542	0.189981	0.110903	-0.0445579	-0.274624	-0.258918	0.19658	0.11735	0.234977	0.386468	0.576904	0.265399	0.744627	0.526082	0.605071	0.754592	0.587989	0.504727	0.644203	0.683257	0.563784	-0.159802	0.271468	-0.199646	-0.222034	-0.0839845	0.0245061	-0.0293385	0.099872	-0.361219	-0.00507501	0.183032	0.14459	-0.107301	-0.00443511	0.427797	0.507493	0.233126	-0.340841	-0.53681	-0.623956	-0.770568	0.279855	-0.0672061	0.415261	-0.483754	0.170376	-0.50612	0.214022	0.00573624	0.240975	-0.32229	-0.139931	-0.194125	-0.0578668	-0.466456	-0.15891	-0.296543	0.156071	0.392093	0.325413	0.254306	-0.285542	-0.225492	-0.490177	-0.063579	0.379384	-0.022952	-0.159787	-0.110536	0.29157	-0.285561	-0.477298	0.480201	0.519705	0.207557	0.565261	0.420408	0.38838	-0.494541	-0.423751	-0.360827	0.111417	-0.41134	0.0183198	0.0158692	-0.0901252	-0.0203164	0.36422	0.518459	0.319491	-0.323998	-0.390629	-0.509253	-0.565145	-0.0238525	0.456579	0.408446	-0.219924	0.621082	0.436842	0.498709	0.466746	0.42957	0.27414	0.135262	0.718446	0.528826	0.624949	0.631943	-0.0651982	-0.421189	0.578401	0.399351	0.460195	0.706084	0.536079	0.748006	0.541211	-0.535465	-0.347536	-0.352058	-0.093181	-0.562697	-0.128252	-0.36717	0.174362	-0.0506952	0.0170639	0.116972	0.210138	-0.0228171	0.0556021	-0.0624769	0.576088	0.639932	0.554961	0.570672	-0.494046	0.24133	0.0416888	0.0747171	0.00877575	-0.0621189	-0.0241116	-0.268517	-0.0995234	-0.203141	-0.253309	-0.24113	-0.336028	-0.411482	-0.27948	-0.390236	-0.552178	0.0230562	-0.0370123	-0.304391	-0.297725	-0.00998767	-0.12816	0.0228384	0.097753	-0.151177	-0.12773	-0.16386	-0.0786803	-0.161771	-0.300364	-0.0832271	-0.281791	-0.0213886	-0.133958	0.0182691	0.282093	0.130263	0.0670572	0.15957	0.083872	0.15121	-0.0813048	-0.484348	-0.240135	-0.276948	-0.326413	0.099465	-0.22802	-0.235104	-0.336914	0.022674	-0.171453	0.182055	0.162379	-0.390938	-0.344582	-0.416798	-0.505965	-0.504273	-0.36266	-0.537321	0.387749	0.0613392	-0.10693	-0.00170307	0.1237	0.439587	-0.209324	-0.395889	-0.689198	-0.596702	-0.135438	0.0664393	0.0476336	-0.339372	-0.198229	-0.187218	0.324215	-0.0539352	-0.053465	0.0991636	0.434132	-0.075974	0.1046	-0.0936458	0.270976	0.130925	0.306002	-0.249118	-0.089591	0.407466	-0.275241	-0.161793	-0.19181	0.230856	0.152885	0.436574	0.400048	0.315962	-0.559479	0.252949	-0.0898845	0.437201	0.54209	0.435154	0.622381	-0.0199326	0.579926	0.312686	0.470104	0.352431	0.539168	0.258734	0.176873	-0.368545	0.0897373	0.717616	0.527036	0.185203	-0.320597	0.0961031	0.0863267	0.28692	0.608998	-0.469767	0.358629	0.616799	0.414688	0.591008	0.375478	0.489445	-0.405325	-0.116539	-0.30041	-0.243697	-0.18446	-0.140648	0.555168	0.00705521	0.178783	-0.188413	-0.214526	-0.444553	-0.224124	-0.570257	-0.322376	-0.31299	-0.238456	0.134037	-0.232639	0.513299	-0.0811186	-0.0375049	-0.108119	-0.00265801	0.232393	0.174974	0.393991	0.18973	0.128247	-0.45948	-0.179423	-0.312613	-0.6363	-0.577842	0.362484	-0.110632	-0.0733581	-0.235335	-0.0541889	-0.346607	-0.178085	-0.192646	-0.681814	-0.440652	-0.593253	-0.541776	-0.375582	0.0369972	-0.4638	-0.520823	-0.239548	-0.209981	-0.639212	-0.357569	-0.667871	0.420497	-0.456	0.214747	0.209696	0.111664	0.141773	0.0605988	0.552014	0.577345	0.458138	0.307912	0.256085	0.524108	0.492661	0.29007	-0.488032	-0.289734	-0.138778	0.0954091	0.382036	0.298902	0.194733	-0.39595	-0.491603	-0.434358	-0.528892	-0.434912	-0.525987	0.616365	0.597966	0.614329	0.727394	0.406862	0.417893	0.245933	0.618834	0.687774	0.497259	0.465157	0.356454	0.248108	0.120697	-0.229246	-0.00357004	-0.224843	-0.381654	-0.203677	-0.36583	-0.303534	-0.421599	-0.593082	-0.0026609	0.135596	0.548239	0.244812	0.486579	0.522632	0.405416	0.470703	0.0227668	0.166288	-0.114962	0.409808	0.343838	-0.131723	0.318391	0.384748	0.540264	0.544702	0.00786832	-0.468346	-0.619063	-0.682748	-0.320188	-0.475954	-0.370141	-0.361908	-0.393505	-0.33509	-0.291575	0.443595	-0.281431	-0.249867	0.293623	0.0797139	-0.177403	0.145113	0.165943	0.0378602	0.586804	0.537991	-0.0901945	-0.10058	0.264017	0.347186	0.210927	-0.0559277	0.190047	0.0997845	-0.160713	-0.192295	-0.122759	0.205012	0.544413	-0.187008	-0.634602	0.044953	0.417299	0.383951	0.483041	0.358963	-0.0923411	-0.12788	-0.0281398	-0.246936	-0.532854	0.338814	0.0778062	-0.170397	0.0819581	0.581646	0.409594	0.43039	0.474301	0.309645	0.229428	-0.542616	-0.345454	-0.301955	-0.0822219	0.168301	0.271479	-0.416902	-0.213756	0.0990641	-0.235874	0.407218	0.459637	0.464755	0.540678	0.543146	0.43655	0.414792	0.435463	0.471257	0.509777	0.457129	0.433017	0.129513	-0.229187	-0.46978	-0.163123	-0.105097	-0.0940687	-0.31436	-0.204908	0.0833216	-0.0537298	0.251973	-0.742058	-0.700771	-0.617351	-0.463516	0.711655	0.234676	0.539963	-0.525625	-0.0868945	0.241345	0.543926	0.425267	0.667331	-0.104995	0.45035	0.390308	0.677052	0.4755	-0.57748	0.522763	0.347187	0.190302	-0.424531	0.444819	0.0913914	0.330373	0.288043	0.280438	0.36932	0.553484	0.36155	0.549217	0.270321	0.383826	0.166687	-0.613742	-0.47632	-0.357439	-0.448775	-0.726589	-0.128492	0.558102	0.241019	0.469285	0.462024	-0.300291	-0.101222	-0.208282	0.00907284	-0.215784	-0.115204	-0.313785	-0.259136	-0.564652	-0.15552	-0.232419	0.58807	-0.567083	-0.304131	-0.364657	-0.320292	0.619562	0.589973	0.609489	0.707802	0.720096	0.474185	0.47944	0.0647754	-0.460213	-0.650751	-0.433089	0.298035	0.177525	-0.139465	-0.606306	0.0296127	-0.0792313	-0.32599	0.0432648	-0.121522	0.0180381	0.0692997	-0.0646011	0.512621	0.2277	0.135319	0.0931476	-0.360639	-0.427963	-0.342518	-0.389778	-0.344753	-0.337087	-0.016088	0.478776	-0.304956	0.153405	-0.242231	-0.358325	-0.152974	-0.0281317	-0.067925	-0.106985	0.096119	-0.0619902	-0.134229	-0.266913	-0.258737	-0.140352	0.132098	-0.0292043	0.0796983	-0.0138875	0.0445652	0.0999775	0.147951	0.126827	0.0945824	0.0224991	0.12023	-0.0175481	-0.0152099	-0.020224	-0.028807	0.0101343	-0.103025	0.0934398	-0.0468711	0.0375856	0.0382733	-0.041507	0.0062454	0.0197862	-0.0544409	-0.0409167	-0.0113855	-0.0223497	-0.108163	-0.0994652	0.188764	0.174576	-0.535443	0.529856	0.56266	0.630524	0.442957	0.617554	0.673562	-0.235276	0.643787	0.486086	0.569382	0.605974	0.506972	0.517388	0.51058	0.536826	0.669227	0.703729	0.606377	0.66667	0.719973	0.597901	0.604404	0.620935	0.662932	0.61064	0.556382	0.576892	-0.036641	-0.204766	0.141031	-0.503455	0.0733343	0.114668	0.507903	0.694582	0.681093	-0.268731	-0.248182	0.527577	-0.11276	-0.380252	0.546362	0.336077	0.713315	0.38542	-0.144616	-0.0621807	-0.462916	-0.27835	-0.336589	0.171832	0.717967	-0.243652	0.401659	0.472193	0.696593	0.743294	0.648001	0.614619	0.612356	0.182508	0.524264	0.517081	0.602738	-0.135897	-0.536451	-0.222132	-0.355603	-0.0918625	0.3393	0.420956	-0.0331287	-0.211347	-0.177477	-0.116101	-0.535632	-0.14931	-0.348738	-0.161689	-0.296254	-0.335784	-0.466912	0.59332	0.624161	0.447705	-0.41575	0.155685	-0.0615674	0.170503	0.0291216	-0.471801	0.106085	0.57276	0.145629	0.620492	-0.0170845	-0.554781	0.157595	-0.129666	-0.0328423	0.674586	0.301265	0.441196	0.478793	-0.233041	0.739375	0.41724	0.713628	0.472362	0.61739	0.297108	0.590233	0.663375	0.550783	0.464459	0.755952	0.367686	0.378443	0.65398	0.556002	0.122984	0.304861	0.635166	0.588607	0.674211	0.602573	0.735063	0.471909	0.462696	0.676418	0.372881	0.606765	0.654648	0.61564	0.361758	0.218472	0.48545	-0.0475511	0.357693	0.391388	0.658485	0.602935	0.318196	-0.079786	-0.287838	-0.534273	-0.0505129	0.0721041	-0.58433	-0.152373	0.476116	-0.242319	-0.370153	-0.071119	-0.285889	-0.0419953	-0.373144	-0.021786	-0.329513	-0.363442	0.479218	-0.371939	-0.509473	0.520314	-0.393693	0.369915	-0.279331	-0.141512	0.193907	0.2553	-0.416637	-0.417172	-0.484257	0.0202306	-0.414152	-0.517894	-0.258262	-0.142891	-0.11447	-0.0816478	0.563089	-0.20763	-0.368867	-0.45759	-0.264754	0.197267	-0.264167	0.129184	-0.00821596	-0.419044	-0.506437	-0.389493	-0.501342	-0.160432	-0.506274	0.07262	0.183967	0.234463	0.171249	-0.316674	-0.0199291	-0.144645	0.0765867	0.422317	-0.358997	0.0380708	0.319742	0.423563	0.668133	-0.0863062	-0.334002	0.153607	-0.647523	-0.385163	-0.337777	-0.424696	-0.512605	-0.371759	-0.197226	-0.515067	-0.512653	-0.372691	0.609972	-0.154289	-0.308235	-0.153822	-0.0656733	0.608962	-0.206161	-0.0936287	-0.227203	-0.134401	-0.449928	-0.0216779	0.110904	-0.0706317	-0.234083	-0.265582	0.235243	0.356123	0.544951	0.406522	0.427959	-0.278734	0.580628	0.507413	0.397958	0.508899	0.393386	0.416799	0.209104	0.155475	-0.262458	0.474741	0.604197	0.586385	0.260762	-0.00679381	0.702374	0.37653	0.50681	0.210613	-0.450396	0.535363	0.337401	0.309634	0.180095	0.369555	0.302606	0.168354	0.469647	0.236877	0.0251411	-0.0522625	-0.580615	-0.748321	0.47456	0.0153215	0.462501	-0.630928	-0.336485	-0.0180256	0.300222	-0.0848973	0.05616	0.0445416	0.525505	0.697556	0.681042	0.381587	0.505487	-0.187417	-0.430162	0.404612	0.439504	0.252185	0.164205	0.00957446	0.559973	0.612697	0.585789	0.600933	0.726158	0.46853	0.526568	-0.421131	-0.279769	0.339949	-0.156696	-0.148563	-0.308297	-0.273185	0.241543	0.519009	-0.436077	0.00566799	-0.307919	-0.0136628	0.465693	0.328736	0.399244	-0.452443	0.108678	-0.214844	0.522039	0.426051	0.551039	0.731627	-0.489471	0.0637898	-0.153519	0.15	-0.369853	-0.0743555	-0.26782	0.310902	-0.00359264	-0.57284	-0.378396	-0.148744	0.105797	-0.296152	-0.0840817	-0.259817	-0.217816	-0.130088	-0.210895	-0.283949	-0.34456	0.46733	0.168604	-0.562926	0.536741	0.602235	0.113461	-0.106229	-0.410995	0.122376	0.105801	0.129654	0.134081	-0.277471	0.120958	0.0641308	-0.109623	0.59294	0.292391	0.456403	0.170856	0.239268	-0.39077	-0.465545	-0.265216	-0.241074	-0.505859	0.465722	0.584518	0.542142	0.59507	0.552321	0.537636	0.224654	0.24393	0.242855	0.211255	0.0810087	0.463536	-0.539313	-0.622724	0.239993	0.605197	0.474873	0.0339211	-0.426521	0.211275	0.234291	-0.556075	-0.189192	-0.274387	0.00479091	-0.177076	0.444017	0.0190989	-0.414473	-0.152062	-0.350919	-0.457706	-0.373021	-0.152094	-0.00872068	-0.2953	-0.329313	-0.127265	-0.482504	-0.283265	-0.445468	-0.262278	-0.188844	-0.126592	-0.0696103	-0.333658	-0.424781	-0.406539	-0.409411	-0.193067	0.34718	0.380692	0.576398	0.00560039	-0.303441	-0.502952	-0.513672	-0.531272	-0.610288	0.0836641	0.0915689	-0.101618	-0.186963	0.00515228	-0.218443	-0.266684	0.233951	-0.356206	-0.249436	0.128014	-0.516118	-0.300515	0.220553	0.468869	-0.151437	-0.184772	-0.375872	-0.411227	-0.297187	-0.561662	-0.292884	-0.551871	-0.391196	-0.628399	-0.0196984	0.360187	-0.566449	-0.464156	-0.44965	-0.394087	-0.400131	-0.498193	-0.261225	-0.159081	-0.721096	-0.625906	-0.560026	-0.675787	-0.299194	-0.523532	-0.449966	-0.401774	-0.490851	-0.606667	-0.658809	-0.610645	-0.569435	-0.610263	0.44758	-0.523802	-0.654303	-0.727569	-0.565627	-0.551654	-0.622906	-0.542534	-0.611097	-0.549932	-0.506757	-0.520228	-0.520323	-0.470256	-0.143975	-0.624297	-0.232274	0.257149	-0.622463	-0.396346	-0.403597	-0.339124	-0.236168	-0.269366	-0.264267	-0.376628	-0.457026	-0.517729	-0.526326	-0.54917	-0.429082	-0.443133	-0.27929	-0.456362	-0.470255	-0.47848	-0.354995	-0.533639	-0.546946	-0.61487	-0.408807	0.386323	-0.457824	-0.517819	-0.239842	0.0964808	0.0385797	0.364521	0.231914	0.0981949	-0.338762	0.221338	0.239912	0.24116	0.48302	-0.117435	-0.0899927	0.0759042	-0.293538	-0.246376	-0.578067	-0.0123847	-0.196004	0.59299	0.170757	0.549008	-0.320938	-0.210229	0.332324	-0.138917	-0.0507443	-0.456244	-0.656515	0.677893	0.160164	-0.299257	-0.463848	-0.14956	0.232114	0.475683	-0.0160701	0.165956	0.0841509	-0.487238	-0.601429	-0.0750103	0.685503	0.609371	0.501338	0.463848	0.52663	0.226717	-0.447051	0.219756	-0.106276	0.521847	-0.0656777	-0.158123	0.698227	0.57937	-0.546146	-0.660893	-0.644602	-0.528663	-0.48855	-0.281332	0.0258593	-0.270786	0.163584	-0.077324	-0.297201	0.365535	0.575348	-0.342451	-0.665597	-0.413276	-0.424191	-0.607549	-0.235111	-0.291997	-0.222107	-0.108941	-0.232456	0.617643	0.276479	0.62918	0.516276	-0.171211	-0.172274	0.0444391	0.0530056	-0.530921	-0.308953	0.377082	0.57053	0.517446	0.483159	-0.147338	-0.184372	0.357286	-0.481264	0.164944	-0.290107	-0.214696	-0.561299	-0.322349	-0.236459	-0.211172	-0.534985	-0.105053	0.441643	-0.579483	-0.338844	-0.173512	-0.0147872	0.0894537	-0.432982	0.357468	0.443211	0.499666	0.465015	0.475705	0.290757	0.377939	0.363559	0.399241	0.367963	0.372833	0.304327	0.35609	0.455258	0.490065	0.481717	0.496233	0.488765	0.598754	0.434554	0.46647	0.449823	0.463167	0.455991	0.466758	0.499066	0.551722	0.496273	-0.323888	0.141426	0.535536	0.477126	0.109382	0.491363	-0.165564	-0.653653	-0.294017	-0.451421	-0.526657	0.342356	0.479615	0.210523	0.156005	-0.208222	0.00199909	0.0174567	0.370361	-0.24457	0.340953	0.521874	0.0824187	0.314772	0.646583	0.075048	-0.23662	-0.284403	-0.470939	-0.310354	0.530642	0.113017	0.408522	0.217564	0.471812	0.66297	0.64274	0.514975	0.613632	0.530963	0.262537	0.586385	0.28634	0.539739	0.544586	0.46629	0.13392	-0.0294805	0.0657871	-0.0143573	-0.320597	-0.359527	-0.0387309	-0.0558753	-0.234039	-0.162746	-0.428488	-0.355379	-0.274452	-0.303754	-0.475562	-0.120617	-0.159501	-0.612862	-0.160735	-0.368646	-0.257681	-0.245162	-0.277702	-0.579415	-0.420443	-0.29109	0.0239932	0.114299	0.367027	-0.364206	-0.348405	-0.31843	-0.483195	-0.494258	-0.12779	0.486075	-0.36746	-0.0774727	-0.268432	-0.214594	-0.450854	0.531906	0.32022	0.268602	0.0996052	-0.326752	0.387558	0.39544	-0.0354612	-0.114348	-0.477258	0.555353	-0.0720158	0.187924	-0.384597	-0.578171	0.187484	-0.244931	0.344766	0.599406	0.525441	0.373098	-0.398652	-0.104754	-0.325825	-0.167606	-0.179852	-0.520233	0.480703	0.361879	-0.331396	0.281218	-0.0549445	-0.307209	-0.0050627	0.345601	-0.515218	-0.500598	-0.315757	-0.465402	0.105765	-0.20553	-0.306331	0.492469	-0.67728	0.464731	-0.294494	-0.401493	0.266228	0.507925	-0.0988326	-0.390899	-0.369307	-0.0973672	0.126338	-0.0448436	0.0988758	-0.300512	0.350426	0.584802	-0.381108	-0.4982	-0.412572	-0.700375	-0.513973	-0.496844	-0.590924	-0.429904	-0.549997	-0.479672	0.0277801	-0.486433	0.0263049	0.094264	0.132153	0.0852467	0.134249	0.374334	0.359038	-0.4545	0.606125	0.420726	-0.224259	-0.45178	-0.249154	-0.361135	-0.161948	0.0290594	0.176601	0.000952433	0.124735	-0.35364	-0.302005	-0.259213	-0.1054	-0.317039	0.0914534	-0.35594	-0.440363	0.401774	0.30843	0.489649	0.632425	0.494419	0.581889	0.533846	0.547811	0.555183	-0.305836	-0.0282214	-0.216328	-0.530395	-0.460295	-0.118648	-0.623365	-0.648132	-0.557413	-0.651381	-0.66695	-0.531045	-0.431932	0.272651	0.00267748	-0.412851	-0.0977088	-0.307775	-0.387385	-0.27823	-0.392572	-0.0773996	-0.101637	-0.205908	-0.4211	-0.34114	-0.226916	-0.30015	-0.492406	-0.397609	-0.369441	-0.530346	-0.610448	-0.487986	0.0896246	0.157829	-0.293086	-0.209371	-0.185039	-0.514382	-0.391449	-0.34038	-0.326771	-0.384499	-0.102932	-0.273233	0.0850476	-0.120984	-0.426709	0.0750424	0.0932116	0.313059	-0.183013	-0.106443	-0.649418	-0.597898	-0.318393	-0.60134	-0.51162	0.0443002	0.347716	-0.562718	-0.658086	-0.155467	-0.228821	-0.251965	-0.446935	-0.294483	-0.322942	0.321272	0.0997077	0.285672	0.209255	-0.193678	-0.0705996	0.0730406	-0.367352	-0.218423	-0.243823	0.0622457	-0.400003	-0.352856	-0.579948	-0.414892	-0.425222	-0.0479786	-0.227938	0.607201	0.019916	-0.634279	-0.552645	-0.526037	-0.427737	-0.212307	-0.625703	-0.567897	-0.127998	-0.438336	-0.569119	-0.391414	-0.386409	0.424237	-0.151044	0.472	0.119847	0.188211	-0.305992	-0.33361	-0.297203	-0.520917	-0.24651	-0.0615268	-0.362398	-0.247955	-0.210561	-0.110731	-0.0574491	-0.0230823	0.0352642	0.0491942	0.001657	0.088123	0.272237	0.477529	-0.462616	-0.271614	-0.458419	-0.394082	-0.284332	0.418645	0.0750963	-0.144236	-0.111466	-0.542821	-0.515196	-0.120172	-0.273676	0.122068	0.248451	0.426386	0.0647799	0.153738	0.26435	0.233679	0.212991	0.176246	0.0720633	0.418676	0.406513	-0.138116	0.620115	0.587102	0.158385	-0.334382	-0.176614	-0.432806	-0.185159	-0.170641	-0.665559	0.35369	-0.393975	-0.0437524	-0.369252	-0.440143	-0.0550712	-0.317873	-0.211324	-0.243077	-0.189774	-0.362507	-0.620873	-0.345122	-0.642575	-0.51425	-0.496328	-0.178453	-0.276742	0.0570988	-0.230929	-0.367767	0.622204	0.365894	-0.00787018	0.0110429	-0.0276169	-0.0277863	-0.236878	0.570756	-0.0496839	-0.264043	-0.150531	-0.559539	-0.304416	-0.508892	-0.462151	-0.324022	-0.0753672	0.146735	-0.0520315	-0.293862	-0.111112	-0.374841	-0.0564114	-0.0303715	0.0134239	0.30208	0.342097	-0.257682	-0.583805	-0.210125	-0.242342	0.537787	0.362187	-0.192968	-0.337737	-0.476734	-0.384622	-0.287107	0.226104	0.138127	-0.213082	-0.286169	-0.0500328	0.0112576	-0.433216	-0.590006	-0.599943	-0.630876	-0.610855	-0.62241	-0.717352	-0.324035	-0.0961094	0.288521	0.0319655	0.396493	0.329224	0.0942969	0.223586	0.106125	-0.486682	-0.415447	-0.215808	-0.305351	0.478624	-0.616245	-0.346738	-0.46817	-0.253061	-0.0381431	-0.150765	0.305668	0.449822	-0.422712	0.157316	-0.351583	0.168479	0.371503	-0.53634	-0.471317	-0.496851	-0.603176	-0.362608	-0.421738	-0.290205	-0.49364	0.0312797	0.260077	0.196462	0.575493	0.506141	-0.293212	0.152685	0.0593667	0.128552	0.0160899	-0.0392063	-0.454535	-0.564016	-0.0767159	0.00164295	-0.084697	0.108205	-0.325828	-0.517472	0.566474	0.206163	0.056527	0.235239	-0.00618148	-0.387824	0.504648	-0.651201	-0.482627	-0.286245	-0.42923	-0.426753	-0.102453	-0.130372	-0.173171	0.690125	-0.547907	-0.54689	-0.276963	-0.258645	-0.305499	0.703757	-0.315675	-0.18532	0.0613686	0.00721496	0.0588975	-0.478996	0.273509	0.144373	0.145544	-0.0447582	-0.0984617	-0.622972	-0.558677	-0.140905	-0.236632	0.0883725	-0.125141	0.177891	0.0981342	0.122681	0.345728	0.304628	0.0287742	0.300117	0.43925	0.52495	0.349531	-0.56004	-0.421067	-0.277671	-0.25632	-0.373681	-0.198884	-0.549259	-0.262305	-0.105954	-0.27381	-0.178353	-0.0454867	0.429613	0.295691	0.250868	0.349988	0.425463	0.238063	0.301166	0.2268	-0.315114	-0.242373	-0.41946	-0.295989	-0.0775399	-0.33078	-0.252853	-0.102621	-0.380659	-0.301627	-0.4103	-0.423289	-0.386153	-0.310912	-0.210116	-0.378525	-0.333814	-0.358412	-0.0681107	-0.232161	-0.468376	-0.423271	-0.531485	-0.289641	-0.236997	-0.349011	-0.0666323	-0.297785	-0.349822	0.439441	-0.102206	-0.357639	-0.564892	-0.439556	-0.381209	-0.571818	-0.714231	-0.0696271	-0.300403	-0.403435	0.0159612	-0.210205	-0.0977097	-0.458968	-0.0765343	0.423134	0.0177698	-0.275955	-0.322364	-0.239191	-0.482472	-0.463829	-0.533453	0.0294727	-0.0310241	-0.309867	-0.270875	-0.483386	-0.346753	-0.0703914	-0.140575	-0.412227	-0.490126	-0.487322	0.0143454	-0.202568	-0.451326	-0.263104	-0.108332	0.0867591	-0.1353	-0.296977	-0.219032	-0.0508838	-0.139608	-0.429762	-0.394491	-0.380069	-0.467931	0.112172	0.234497	0.0124201	-0.0684244	-0.104407	-0.00458424	-0.0772022	-0.228676	-0.457687	0.419439	0.420027	-0.281884	-0.650641	-0.640519	-0.538576	-0.369814	-0.439992	-0.210236	0.0647116	-0.382767	-0.128837	-0.124036	-0.630545	-0.444101	-0.293946	-0.381171	0.322684	0.682385	0.441093	-0.360949	-0.0746808	0.180251	0.404976	0.211112	-0.0181415	0.347542	0.0211904	-0.0390314	0.249709	-0.164387	0.415446	-0.202276	0.138279	-0.167476	-0.0737806	-0.0918303	-0.325991	-0.412584	-0.360245	-0.660823	-0.327173	-0.484515	-0.36856	-0.511652	-0.61516	-0.564247	-0.215746	-0.264573	-0.480937	-0.258323	0.598321	-0.127973	-0.0573032	0.18734	0.0792764	-0.240168	-0.311372	-0.195655	0.110768	-0.0725461	-0.109493	-0.262067	-0.462551	-0.082712	-0.137968	-0.438561	-0.200014	0.0202813	-0.243808	-0.21427	-0.270707	-0.363644	0.0506451	-0.385859	0.203388	-0.539618	0.170006	0.238083	0.311463	-0.390141	0.127187	0.0811965	-0.280799	0.298187	-0.0807696	0.132789	0.17001	-0.321649	-0.0477189	-0.0475701	0.40611	-0.313014	0.621653	0.126588	0.111927	0.374789	0.248508	-0.0375793	0.193885	0.130853	-0.626633	-0.201284	-0.38379	-0.239326	-0.168797	-0.43756	-0.620838	-0.0948613	0.0964104	0.0897396	-0.0634061	-0.0959524	-0.483324	-0.0379055	-0.0147868	-0.0732691	-0.157967	0.354527	0.503443	0.514536	0.370164	-0.0454632	-0.459025	0.228548	0.532364	0.595165	0.513866	-0.466696	-0.346818	-0.185922	-0.618664	-0.0417305	0.403153	-0.240529	-0.0609013	0.240205	0.558042	-0.419764	-0.66426	-0.102928	-0.0500927	0.0928208	0.102451	0.0311092	0.284548	0.170904	-0.381944	0.34777	-0.565594	-0.585166	-0.0293258	-0.193226	-0.224454	-0.0581761	-0.0849256	-0.49946	-0.300983	-0.517731	-0.0935281	-0.106021	0.26558	0.108357	-0.0281292	-0.48133	-0.180202	-0.181087	-0.253572	-0.197991	-0.164835	-0.311293	-0.231212	-0.316663	0.176378	0.0171884	-0.226337	-0.197402	-0.531252	-0.568706	-0.355356	-0.318044	-0.114707	0.117302	-0.0422669	-0.593997	-0.264886	-0.10375	-0.19527	-0.189419	-0.108368	0.0443551	-0.489589	-0.470501	-0.316321	-0.345863	-0.411818	-0.216084	-0.509596	0.521531	0.173883	0.463694	0.595682	0.0577013	-0.261811	-0.592739	-0.480247	-0.0112737	-0.450198	0.0371592	0.0489473	0.0133799	-0.040147	-0.482108	-0.177334	-0.315011	-0.0790278	-0.1321	0.541588	-0.287069	0.266625	0.302348	-0.134529	-0.545039	-0.352888	-0.619457	-0.497896	-0.33	-0.147081	-0.0125958	0.183692	-0.240205	-0.487773	-0.463245	-0.364258	0.367872	-0.14482	-0.195846	-0.112107	0.00878993	-0.416485	-0.271243	-0.136902	-0.401122	-0.10482	0.286141	0.212435	0.508	0.350121	0.394763	0.314829	0.317328	0.320106	0.284445	0.0644477	0.53064	0.313386	0.227966	0.438698	0.000891103	-0.132778	-0.327881	0.232839	0.00653776	0.0617359	0.0333801	-0.621903	-0.540252	-0.24056	-0.449141	0.317515	0.246778	-0.0432699	0.0176005	0.388004	-0.134138	0.723804	0.73593	0.346209	0.198163	0.474718	0.53594	-0.031247	-0.593388	0.631063	-0.597408	-0.407521	-0.690156	0.494215	0.126979	0.612259	0.629805	0.605258	0.556139	0.333643	-0.32511	-0.696863	-0.174562	-0.147317	-0.127354	-0.0526405	-0.111967	0.155998	0.0217467	-0.130055	0.140233	-0.29928	0.045848	-0.013878	0.0371337	-0.19594	-0.298452	-0.13811	0.0296186	-0.0984911	0.0516932	0.00584475	-0.0337006	-0.504633	-0.115037	0.0203985	-0.157442	0.00315977	0.0072724	-0.324277	0.084118	-0.0528863	0.0403893	-0.0914482	0.0271884	-0.115222	0.0323742	-0.136691	-0.173937	-0.155227	0.0255566	-0.0623074	0.299128	0.32671	0.0678906	0.120786	0.0772754	0.0218226	-0.025472	-0.109279	-0.088931	0.283659	-0.0024832	-0.33951	-0.244294	-0.0972267	-0.20299	-0.0606014	-0.333691	-0.305501	-0.100295	-0.176531	-0.280106	0.0371349	-0.639672	-0.56746	-0.609704	-0.155602	-0.0614504	-0.284899	0.386384	0.430343	-0.190501	-0.248835	-0.0894492	-0.0798929	-0.177862	0.143223	0.000607918	0.156272	0.076681	0.146302	-0.0644273	0.108975	0.0125237	0.597942	-0.321941	-0.282607	-0.652944	0.214479	-0.325218	-0.0416852	-0.250771	-0.419246	0.674406	-0.544345	-0.65182	-0.604391	-0.55902	-0.676968	-0.642434	-0.678076	-0.554036	-0.613802	-0.57129	-0.663587	-0.713738	-0.574273	-0.257389	0.00476553	-0.0780401	-0.4822	0.354009	-0.0592775	0.188565	0.115916	0.051513	0.00191979	-0.150613	0.442842	0.271631	-0.0638268	-0.16343	0.083878	0.0609901	-0.416192	0.725076	0.0173604	0.197737	-0.564794	-0.326532	-0.311316	-0.260472	-0.631263	-0.495059	-0.552377	-0.621177	-0.454379	-0.564404	-0.564978	-0.406037	-0.473021	-0.222589	-0.166796	-0.193935	-0.351374	-0.466338	-0.0741688	-0.155308	-0.508853	-0.604787	0.046536	-0.700298	-0.711635	-0.225736	-0.672001	-0.470146	-0.482366	-0.430693	-0.40538	-0.538714	-0.368918	0.494854	0.489647	0.476942	0.425106	0.0977931	-0.595366	-0.324238	-0.371355	-0.22446	0.458999	-0.0627644	0.346646	-0.653273	-0.448138	-0.472319	-0.313963	0.0236281	-0.338265	-0.130547	-0.139582	-0.268354	-0.494416	-0.210265	0.215752	-0.548792	0.305218	0.397911	0.660709	-0.251816	-0.0714361	0.355919	0.410017	0.42773	0.438557	-0.232955	-0.378392	-0.550271	0.242521	-0.0673526	-0.613323	-0.0673567	-0.342702	0.00321332	-0.225604	0.359926	-0.210893	-0.394441	-0.455905	0.277358	0.0512794	0.203287	0.182183	0.0294508	0.659228	-0.194884	-0.336214	0.250189	0.17357	-0.269382	-0.120103	-0.381526	0.212274	0.613835	-0.27675	-0.122244	-0.421246	0.0055436	0.102776	0.442358	0.502938	0.598881	0.358766	-0.45918	-0.49307	-0.27485	-0.20148	0.376255	-0.247286	-0.372288	-0.290012	-0.283629	-0.134021	-0.298374	-0.494324	0.177935	-0.191438	-0.411322	-0.095795	0.180336	0.174291	-0.53504	-0.0367664	-0.386908	-0.490907	0.112049	-0.158557	-0.249571	-0.517291	-0.385982	-0.33779	0.33172	0.179345	0.213334	-0.147801	-0.582378	0.125941	-0.674021	0.247063	0.151421	-0.0257854	-0.234626	-0.0745661	-0.573322	-0.564634	-0.190134	-0.50735	0.0377475	0.314041	0.694553	0.399635	0.145785	-0.195056	0.598301	0.434146	0.320415	0.353815	0.584278	0.587031	0.559831	0.696772	0.0491243	0.601203	0.506969	0.546586	0.670184	0.124181	0.170898	-0.197911	0.170108	0.560061	-0.655242	-0.322656	-0.508823	-0.387087	-0.545806	-0.650934	0.657652	0.580276	0.41076	0.489343	0.00848141	0.0475008	0.0235812	0.567509	0.617343	0.279475	-0.371715	-0.561046	0.375557	-0.214481	0.452643	-0.179457	0.394308	0.250536	0.0194885	0.283298	0.292424	0.335935	0.593138	0.592843	-0.010876	0.0917055	0.114415	-0.415996	-0.442829	-0.479157	0.0549799	-0.22722	-0.558627	-0.597307	-0.404587	-0.0740703	0.172294	0.036049	-0.228574	0.131713	0.112748	-0.0769561	-0.144557	0.382559	0.197299	0.0427849	0.29895	0.343806	0.506433	-0.141093	-0.465786	-0.287693	-0.276718	0.0181118	-0.0517253	-0.0274377	-0.0815725	-0.548604	0.34428	0.178684	-0.324207	0.433597	0.268518	0.619216	0.65099	0.623956	0.370206	0.541675	0.473855	0.524465	0.675251	0.668275	-0.415918	0.260694	-0.214868	-0.485083	0.379377	0.102278	0.290155	-0.489741	0.394404	0.5512	0.460272	0.711897	0.525859	0.515889	0.38717	0.70428	0.694204	0.541706	0.631291	0.022294	0.250592	0.0336749	0.472202	0.585586	0.494267	0.244958	0.477681	0.307395	0.56927	0.326876	-0.0486377	0.320778	0.0547756	-0.1276	0.0719052	0.214928	0.104796	-0.450865	0.52326	-0.0399837	-0.393372	0.435725	-0.151945	-0.432806	-0.409013	-0.385982	-0.266062	-0.121662	0.448301	0.202338	0.234892	0.720909	0.427662	0.407144	-0.299358	-0.433654	-0.167633	-0.284646	-0.386289	0.0563696	0.443456	-0.0307683	0.400158	0.0218137	-0.0405804	-0.0710196	0.48903	-0.267316	0.0702075	-0.267278	-0.404415	-0.172571	0.626521	0.115008	-0.377146	-0.384317	0.184053	-0.481398	-0.0911074	-0.196115	0.0905186	-0.409829	0.210325	0.0598614	0.441318	0.573408	0.364132	0.221083	-0.467369	0.300598	0.201074	0.659466	0.0463929	0.322452	-0.154293	0.490175	0.181923	0.573021	-0.362785	-0.397877	-0.59303	-0.520688	-0.373814	-0.434116	0.579952	0.485748	0.636891	0.607041	0.278313	0.488637	0.278457	0.177446	-0.361304	0.381469	0.138915	-0.251319	0.374236	0.47588	0.661604	0.377658	0.262459	0.577583	0.239224	0.00031407	0.427443	0.498664	-0.0400787	0.0961036	0.535277	0.602324	0.406108	0.114873	-0.0983981	-0.58651	0.515198	0.641876	-0.176987	0.380344	0.45096	0.192082	-0.166394	0.114287	-0.206393	0.14768	-0.129699	0.45239	0.0550903	0.198591	-0.0193956	0.579655	-0.0620463	0.645601	0.333514	0.245847	0.479439	0.32764	0.308827	0.467998	0.22311	0.275732	-0.0938512	0.250229	0.276996	-0.237038	-0.50294	-0.146649	-0.479866	-0.208412	-0.101131	0.620711	0.339008	-0.30347	-0.329071	-0.147906	0.358007	-0.154855	-0.290462	-0.392559	-0.512699	-0.25199	-0.371118	-0.257395	0.509922	0.583012	-0.311947	-0.178883	0.485126	0.496659	-0.13317	-0.13513	-0.0919404	0.562232	0.363955	-0.442044	0.285243	-0.0294351	0.0103596	-0.0654653	0.700029	-0.449744	-0.559448	0.38777	-0.630968	0.179194	0.0987119	0.343219	0.0589605	0.311131	0.67277	-0.267427	0.414382	0.482982	0.488156	0.617945	0.262567	-0.222771	-0.190468	-0.0317392	-0.0972509	0.342275	0.228701	-0.220598	-0.29971	-0.336304	0.0782027	0.460374	-0.415403	-0.372188	-0.665997	-0.481799	-0.484492	-0.566893	-0.545656	-0.0787674	-0.277605	0.0563711	0.471363	0.506902	0.169301	0.618778	0.61648	0.404643	0.0276891	0.443597	-0.621788	0.48053	0.568637	0.139005	-0.32842	0.0107086	-0.426285	-0.273545	0.426725	0.656973	-0.027706	-0.216144	-0.46854	0.217759	-0.357682	-0.303691	-0.0873946	-0.30492	-0.190498	0.285018	-0.0428063	-0.0425453	-0.4453	-0.425756	-0.194256	0.273119	0.580309	0.136987	0.269766	-0.531435	-0.351926	-0.245273	0.257929	0.57731	0.507628	0.0286269	-0.412628	-0.29519	-0.483045	-0.474298	-0.528119	0.139005	-0.327337	-0.257431	-0.569494	-0.526718	0.533559	0.220823	0.50296	0.389328	0.368154	0.233134	0.639774	0.571174	0.0501313	0.537129	0.698381	0.37405	0.566949	0.176515	0.310118	-0.319559	0.463596	0.508302	0.0444383	0.166536	-0.197564	-0.121633	-0.661631	-0.445442	-0.335094	0.546323	-0.3452	-0.308591	-0.298115	-0.33002	-0.298809	-0.425791	-0.376928	-0.34969	0.395775	-0.262943	-0.574021	-0.344796	0.202103	0.0114004	-0.366144	-0.0299964	0.0535634	-0.212947	-0.324294	-0.413829	-0.0944096	-0.0803967	-0.0233827	0.0202768	-0.0333172	0.1787	0.331842	-0.176518	-0.0692328	-0.157374	0.504345	-0.181745	-0.254922	0.53529	0.545676	0.165089	-0.0272655	-0.340793	-0.40517	-0.416627	-0.262004	-0.267018	0.0032685	-0.463352	0.00165379	-0.0613579	-0.0639105	0.0656896	0.264559	-0.234842	-0.494701	-0.184607	-0.0928903	0.619389	-0.20732	0.525184	0.464331	0.260031	0.212195	0.0267871	0.205605	-0.250339	-0.507175	-0.483934	-0.177572	-0.346117	-0.558581	-0.37474	-0.0242936	-0.373182	0.00514444	0.0273895	-0.0611953	0.0343997	-0.490228	-0.429234	0.407578	0.0700111	0.0295948	-0.395945	-0.153732	-0.485183	-0.0108993	-0.448718	-0.297161	0.366069	0.613842	-0.208915	-0.122724	-0.202794	-0.0941456	-0.0654142	0.367336	0.498485	0.421316	-0.207788	0.0429283	0.0151848	-0.284998	-0.414906	0.324716	0.547718	0.305058	0.248025	-0.451828	-0.304947	0.281061	0.324486	0.175958	-0.342626	0.719015	0.617178	0.58558	0.413173	-0.499248	0.727827	0.524794	0.450993	-0.478157	-0.363081	0.00697907	-0.165979	0.702769	0.556448	-0.267055	0.0250419	-0.177906	0.582229	0.640571	0.702559	0.63206	-0.0556891	0.42523	0.165198	0.543199	0.499314	0.46947	0.59084	0.574067	0.502032	0.481313	0.317166	0.355985	0.348196	0.456364	0.181697	0.064611	0.142762	0.344693	0.460328	0.272077	0.271384	0.309305	0.450035	0.468408	0.739922	0.67568	-0.593401	0.684004	0.410443	0.00212393	0.13083	0.50458	0.466242	-0.0334362	0.551943	-0.13373	0.641793	0.524112	0.702	0.763437	0.472022	0.359104	0.408357	0.457007	0.533834	0.680249	0.55422	0.173792	0.318185	0.527309	0.393994	0.203688	-0.689982	-0.0979944	0.184779	0.0560026	0.387296	0.356635	0.41007	0.42753	1	0.535169	0.285461	0.5348	0.626559	0.673701	0.55883	0.366088	0.655854	0.568487	0.618939	0.518815	0.641486	0.270341	0.247951	0.299793	0.296826	-0.247086	0.577386	0.491431	0.229274	-0.387399	0.602769	0.698974	0.638945	0.537118	0.671796	0.609841	0.685537	0.442698	0.558315	0.608614	0.425633	0.29023	0.572914	0.442428	0.419782	0.550432	0.71566	0.749463	0.636746	0.699398	0.501711	-0.643309	0.422265	0.482498	0.110849	0.0609489	0.662978	-0.419737	-0.163783	-0.466897	-0.244286	-0.0541761	0.0157708	0.0157208	-0.388041	-0.233372	-0.252687	-0.670547	0.0571884	-0.536304	-0.370402	0.166916	-0.245798	-0.145653	0.358391	0.0199875	-0.332765	-0.580611	-0.608023	-0.431691	-0.497537	-0.532083	0.381237	-0.288585	-0.380929	-0.561727	-0.300985	-0.699641	0.299707	-0.000473363	0.109223	0.560188	0.0578233	-0.191306	0.114747	-0.620726	-0.408512	-0.640097	-0.424377	-0.0169794	-0.153775	-0.00777412	-0.0743935	-0.0455544	-0.0578785	-0.0375369	0.522776	0.481993	-0.529705	0.67073	0.538929	0.519443	0.495982	0.70138	0.377199	0.527832	-0.277056	0.49826	-0.424302	-0.475866	-0.696424	0.167874	-0.386667	-0.452959	-0.00335134	-0.442903	-0.569858	-0.284213	-0.171246	-0.0801577	-0.0233276	-0.392396	-0.260757	0.431949	-0.633777	-0.591194	-0.550976	-0.358891	-0.403718	-0.352044	-0.539877	-0.394397	-0.357163	-0.00599638	-0.591826	-0.0196323	-0.00381387	0.0657262	0.142729	0.427252	-0.312978	-0.280315	-0.533316	-0.475453	-0.237088	-0.100204	-0.0830089	-0.299633	0.138026	-0.436676	-0.127221	-0.231113	-0.038775	-0.495566	-0.746841	-0.50055	0.671293	-0.386126	0.2823	0.252869	0.0231124	0.333558	0.25774	0.490722	0.472412	-0.139318	-0.118463	-0.171836	0.6206	0.543262	-0.0672721	-0.253168	-0.383025	0.0380879	0.236033	-0.240169	-0.400113	0.295101	0.638775	0.246497	0.529347	0.154447	0.272813	0.033256	-0.12936	-0.170359	-0.571247	-0.0175725	-0.159335	0.420534	0.471324	0.51709	0.550372	0.515636	0.485069	0.569038	0.638597	0.601108	0.462735	0.487242	0.476808	-0.133991	0.271123	0.311557	-0.154059	-0.00792059	0.116978	0.100116	-0.19382	0.500305	0.443519	0.47926	0.428254	0.372325	0.444563	0.458548	0.490133	0.537576	0.240325	-0.209521	0.257262	0.234577	0.404427	0.363261	-0.112003	-0.274672	-0.16864	0.210984	0.590523	0.494902	0.592923	0.503886	0.541593	-0.247719	0.189487	0.268705	-0.0964562	-0.274702	-0.504443	-0.624291	-0.0695383	-0.425604	0.0271038	-0.0331236	-0.49563	-0.110422	0.0029678	-0.226314	-0.227124	-0.0805274	-0.494925	-0.363737	-0.506498	0.249191	-0.0797378	-0.0252161	-0.121586	0.495519	0.554614	0.517349	0.182716	-0.441106	-0.70201	-0.254898	-0.275267	-0.421836	-0.40706	0.144268	0.473158	-0.477141	-0.141405	0.262624	0.499539	-0.565307	-0.461211	0.549283	0.57006	0.70642	0.279419	0.568462	0.716912	0.65718	0.11554	0.316169	0.428168	0.439435	0.0251557	0.696359	0.58332	0.682755	0.281157	-0.0563684	0.280534	0.536924	0.391225	0.619247	0.664548	0.70399	0.601986	0.443821	0.734445	0.682556	0.469575	0.687829	0.627548	-0.0518608	0.191681	-0.640396	-0.591553	-0.568416	-0.644275	-0.540396	-0.15755	-0.366762	0.160692	0.496776	0.698678	-0.147821	0.248688	-0.171061	0.0147433	0.201245	-0.432542	-0.613323	-0.560266	-0.661466	-0.455323	-0.554721	-0.352172	-0.586555	-0.451786	-0.13021	0.198783	0.215667	0.653407	0.739166	0.383201	0.672088	0.502158	0.645491	0.655256	0.58021	-0.0907363	-0.146438	-0.2046	0.644049	0.629595	0.66777	0.715275	0.364233	0.416522	0.29018	-0.181187	0.308351	0.527889	0.00689817	-0.403969	-0.369888	-0.329055	-0.256124	-0.396807	0.0718881	-0.148499	0.00715932	-0.239907	-0.0392139	-0.108104	0.220743	0.28747	0.614661	-0.00698119	-0.508697	0.223461	-0.174545	-0.491647	-0.167278	-0.33756	0.0279765	0.336625	-0.1504	-0.0211796	-0.0472379	-0.0407567	0.582591	0.354422	-0.470754	-0.477367	-0.418066	-0.523681	-0.648427	0.266609	0.470775	-0.00943246	0.480899	-0.144238	0.206349	-0.0110516	-0.56059	0.62511	0.423483	0.67055	0.459893	0.595627	0.700953	0.473539	0.399088	-0.44224	0.550989	0.763695	0.55075	0.456	0.742665	0.408843	0.462954	0.456039	0.504449	0.187603	0.445907	-0.216788	0.565836	0.382717	0.456577	-0.38497	-0.277906	-0.353946	0.412849	0.140247	0.526069	0.403792	0.0514298	0.65326	0.161006	0.351544	0.566367	0.403472	-0.185998	0.0389913	-0.259423	-0.317277	0.0347896	0.163691	-0.132521	0.40903	0.412969	0.366614	0.0678253	0.249853	0.412354	0.447815	0.484607	0.219202	0.68049	0.167343	0.445932	0.557111	0.564581	0.739134	0.679918	0.519363	0.761129	0.633036	-0.0686681	-0.353116	0.463472	0.606469	0.719632	0.732981	0.647799	0.679652	0.674697	0.478939	0.663563	0.58723	0.576851	0.577422	-0.079136	-0.322258	0.304097	0.0763946	0.496444	-0.605428	0.449853	0.462817	0.38937	-0.213112	-0.0434067	-0.692103	-0.195105	0.0561534	0.298225	0.534855	-0.23387	-0.151666	-0.181278	-0.0132418	0.324804	0.10435	-0.187885	-0.109082	0.0227111	-0.0527564	0.0130483	-0.00774538	0.205428	0.0717731	0.469578	0.21458	0.0964073	0.434784	-0.252053	0.112011	0.217658	0.409038	0.585619	0.617827	0.324424	0.208651	0.230742	-0.347348	-0.215463	-0.030394	-0.0948546	0.0147912	0.115642	0.102178	-0.195058	-0.0733631	0.0285286	0.00105584	0.343915	0.611963	0.673932	-0.281593	-0.357559	0.200572	0.0385619	0.46742	0.211268	-0.1773	0.109822	-0.270508	-0.101094	-0.368255	-0.254818	-0.207199	-0.366991	-0.179551	-0.51832	0.516589	0.145193	0.428443	0.357953	0.596877	0.47321	0.384321	0.479105	0.660132	0.259626	0.0876992	0.437525	0.29526	0.580245	0.345017	0.412091	0.436176	0.520111	0.485342	0.566994	0.0723697	-0.353451	-0.29753	-0.0816309	-0.268044	-0.297461	-0.404983	0.436523	-0.348933	-0.2587	0.409272	0.394999	0.532729	0.371878	0.440726	-0.574488	-0.214783	-0.18487	-0.135497	-0.559463	0.570827	0.581851	0.053633	0.580594	0.565379	0.608485	0.584935	0.518816	0.698994	0.489396	-0.301666	-0.327608	-0.652576	-0.256566	0.188195	0.488154	0.274458	0.467283	0.347409	0.203378	0.0194157	0.183168	0.630404	0.429164	-0.526948	-0.144545	0.668068	0.488884	-0.260225	0.009103	-0.00675563	0.160095	-0.398051	0.370628	0.229844	0.447721	-0.118818	-0.246872	0.00866995	-0.0610982	-0.690886	-0.568085	-0.523247	-0.033279	0.224596	-0.178092	0.209767	0.227073	-0.479096	-0.0686535	0.0440112	-0.0249317	-0.0233508	-0.158239	0.00864592	0.289115	0.349935	0.461383	0.450137	-0.263881	0.0496221	-0.117127	-0.183652	-0.103287	-0.130514	0.00538458	-0.524297	-0.401307	-0.232678	-0.399402	-0.188682	-0.0357949	-0.470813	-0.6263	0.582308	0.497978	0.479257	0.60821	-0.349705	0.126964	0.482894	0.413039	-0.115162	-0.455619	-0.612764	-0.551283	-0.241145	-0.108011	0.0650856	0.15759	0.463386	0.608973	0.219769	-0.229543	-0.348638	-0.213043	-0.28639	-0.0767224	0.335598	0.382521	0.509197	0.352806	0.0520027	0.0233719	0.135521	0.21559	-0.531077	-0.465956	-0.170438	0.464556	0.212912	0.540418	-0.0731939	0.335231	0.362856	0.547261	0.327774	0.405323	0.485346	-0.399951	-0.3338	-0.380301	-0.32502	-0.377972	-0.0476158	0.527343	0.350429	-0.183689	-0.0657746	-0.267263	-0.160999	0.345487	0.346195	-0.343693	-0.139992	0.394748	0.196523	0.375811	0.587731	0.468824	0.616089	0.39181	0.375818	0.401979	-0.0443757	-0.236268	0.394582	0.118516	-0.521579	-0.0142099	0.127417	-0.138511	0.25661	-0.0193903	-0.435578	-0.353726	-0.359604	-0.245519	0.317613	-0.192576	0.0315341	-0.041161	-0.0742103	-0.599845	-0.464718	-0.310351	-0.378552	-0.028089	0.116795	0.609971	0.615345	0.501942	0.50918	0.570801	0.677994	0.714918	0.0713184	0.154044	0.00536268	0.614797	0.625067	0.448136	0.601614	0.662451	0.0368545	-0.360362	0.684574	0.509861	0.39014	-0.360892	-0.341969	-0.174027	-0.237146	-0.205419	0.270547	-0.502873	-0.124159	-0.145431	0.313394	-0.529644	0.538677	-0.25983	0.325941	0.503482	0.328786	0.340608	-0.464859	-0.241194	-0.220586	-0.27149	-0.274458	-0.217291	0.379615	-0.33665	-0.219906	-0.151008	0.0986784	-0.171859	-0.475638	-0.380007	-0.283068	-0.640591	0.108494	0.507841	-0.0102415	0.522594	-0.0664177	0.0441165	0.373616	0.0767718	-0.0560505	0.0177909	0.562479	0.521099	0.23468	0.372829	0.151569	0.265898	-0.354202	0.301615	-0.121992	-0.169031	-0.0723397	0.0808622	-9.04006e-05	-0.185446	-0.0230706	-0.0389076	0.395562	0.447151	0.340642	0.0487439	0.241765	0.237244	0.293172	0.264302	0.407449	0.134489	-0.0955999	0.307514	0.278484	0.147322	0.457939	0.26573	0.187283	0.586964	-0.319772	0.169651	-0.0299619	-0.265329	0.151084	-0.0174937	0.375785	0.287169	0.462727	0.189821	0.514152	0.0867741	-0.0850026	0.105284	-0.414229	-0.437325	-0.618419	-0.0244534	0.0991831	0.0623867	0.330065	0.140687	0.234586	0.702955	-0.104105	-0.728181	0.0155479	0.191711	0.3658	0.388448	-0.0268755	0.193229	0.441558	0.109127	-0.505599	-0.538954	0.200043	0.254444	0.130892	0.171305	0.0524995	-0.0374716	-0.0902255	0.307444	0.219076	-0.0833151	0.635111	0.594021	-0.185542	0.0881842	0.232619	0.112258	0.579601	0.649734	0.433528	0.160519	-0.0704856	-0.413161	-0.196972	-0.20742	-0.459602	-0.439157	-0.00163584	0.0509953	-0.285213	0.617891	0.64018	-0.118542	0.329649	-0.265032	-0.0943282	-0.221402	-0.633104	-0.198964	-0.0110554	-0.160399	-0.308594	0.0302102	0.311785	0.28702	-0.25286	-0.111257	0.154838	0.449088	-0.0935521	0.337042	0.0770868	-0.237138	0.082374	-0.212236	0.02983	0.380661	0.0176228	-0.0080008	-0.0574035	0.0924401	-0.255814	-0.268535	-0.380085	-0.344015	-0.345029	-0.503665	-0.395041	-0.292588	-0.202087	-0.168148	-0.3982	-0.182708	-0.0966284	0.205749	-0.397818	-0.398217	-0.531085	-0.149386	0.0443514	0.0416531	-0.111649	-0.329969	-0.12645	-0.319463	-0.234063	-0.143351	-0.189513	-0.121962	0.137478	0.237933	0.190512	0.497026	0.703788	0.528903	0.617823	0.479923	0.501583	0.55549	0.415077	0.608161	0.474671	0.655935	0.597866	0.541241	0.634354	0.388764	0.68316	0.614045	0.568201	0.425713	-0.0238121	-0.131402	-0.039872	-0.273694	0.0489154	0.536949	-0.0933879	-0.467123	0.0904763	-0.212933	0.152707	0.340359	-0.508187	-0.0977351	0.60103	0.459233	-0.497324	-0.459901	-0.00583904	-0.32758	-0.044103	0.397779	0.456383	0.294075	-0.0103325	-0.0815708	0.397222	-0.0726007	-0.0490362	-0.0232471	0.140778	0.199356	-0.0252247	-0.0740591	0.131164	0.0282684	0.125405	0.111412	0.108469	0.0466713	0.202154	-0.00361339	0.0487251	0.126914	0.056989	0.0772879	0.128169	0.172556	0.155437	0.00769935	-0.237821	-0.0344124	0.185178	0.194869	-0.0348654	-0.0497673	-0.0681739	-0.00614512	0.0543771	-0.305201	-0.116708	0.0377286	0.26188	0.208809	-0.0238375	-0.0901085	-0.156154
PSPTO_4464-hypothetical protein	0.601557	0.430893	0.547081	0.440787	0.247668	0.393087	0.15317	-0.321565	-0.523592	-0.35144	-0.0799513	-0.180123	-0.307693	-0.547985	-0.0960208	-0.278632	-0.500748	0.0881279	-0.279796	-0.166688	-0.291883	-0.361015	-0.0569201	-0.592943	0.109782	-0.0729971	-0.51852	-0.38203	0.0654661	0.120449	-0.0592398	-0.0085968	-0.249475	-0.140355	-0.0141297	0.0173948	-0.100448	0.143974	0.135292	-0.547029	-0.293921	-0.128325	0.515901	0.562294	0.464288	0.295977	0.38827	0.376362	0.744745	0.574655	0.724953	0.631009	0.578382	0.665577	0.560051	0.136863	0.497953	0.393232	0.639513	0.616243	0.509987	0.370368	0.407891	-0.242005	-0.411633	0.395337	0.269249	-0.479809	-0.40402	-0.158163	0.445447	-0.384615	-0.549982	-0.340026	0.117617	0.116925	0.064316	0.0912304	0.00233561	-0.309419	0.0596707	-0.341802	-0.28257	-0.591723	-0.493775	0.218047	0.5277	0.672103	0.627351	-0.187854	0.229181	-0.433853	0.237794	0.0286313	0.438149	0.62484	-0.067366	0.667469	-0.60282	-0.453033	0.610669	-0.227306	0.184658	0.212199	-0.131598	-0.628849	-0.119863	-0.315705	-0.0121675	0.695149	0.356073	-0.271671	0.112776	-0.363489	-0.672852	-0.427985	-0.0110545	-0.429762	-0.299377	-0.0388494	-0.266142	-0.377236	0.435296	-0.284123	-0.107543	0.345939	0.551086	0.282722	0.318129	-0.0926478	0.0201184	-0.138407	-0.31977	0.294037	-0.24933	-0.481192	-0.444357	0.148404	0.368324	-0.420268	-0.044427	-0.137212	0.0714312	0.632745	0.65834	0.618794	0.57648	-0.310703	0.501504	0.0773366	0.593335	0.70475	0.657226	0.627538	-0.329185	0.271142	0.0304889	-0.133907	-0.144328	-0.335848	-0.313584	-0.518827	-0.295374	0.388397	0.323485	0.338154	0.0127202	-0.143114	-0.0533533	0.285024	-0.527	-0.493072	0.632605	-0.136852	-0.0665853	-0.0298777	0.526311	0.567445	0.60158	0.605659	0.539211	0.217323	0.412081	-0.579692	-0.543082	0.194934	0.510802	-0.0865774	0.223292	-0.140774	0.293645	0.16578	0.529208	-0.339202	0.0129521	-0.40714	-0.356205	-0.319015	-0.106321	-0.671521	-0.443266	-0.433333	-0.268394	-0.343185	-0.00591338	-0.342184	-0.258478	-0.375515	-0.381924	-0.0140708	-0.26882	-0.466264	-0.35887	-0.191586	-0.284788	-0.237192	-0.295992	-0.372595	-0.203499	-0.0282016	-0.451697	-0.0714519	0.013919	-0.105878	-0.113005	-0.0931193	-0.131299	-0.300273	0.441699	0.13068	-0.381759	-0.31442	0.0524893	-0.18976	-0.257878	-0.148845	-0.264086	-0.197459	-0.380994	-0.0933343	0.291008	0.411078	-0.425669	0.461562	-0.0109635	0.254429	-0.127958	-0.227616	0.12658	-0.102309	-0.101051	-0.607778	-0.00222976	0.0130958	0.331664	0.632284	0.21315	-0.214964	-0.508118	-0.187412	0.210124	0.74063	-0.225484	0.445232	0.394377	0.364515	0.637075	-0.139855	-0.0579374	-0.346726	-0.229937	-0.317075	-0.105246	0.32447	0.189733	-0.199325	0.0440246	-0.0242869	0.0550035	0.657	0.606962	0.414354	0.530586	0.300129	0.380703	0.288483	-0.446006	-0.119245	0.16965	-0.297884	-0.467149	0.290295	0.0965333	-0.0751858	0.589184	-0.0134414	0.667911	0.714263	0.0384606	-0.160426	-0.279607	-0.595354	0.546217	0.170623	-0.035861	0.444771	0.114953	0.164071	0.126899	0.451584	0.369394	0.403559	0.247952	-0.0439013	-0.102005	-0.389332	0.147871	0.256581	0.694945	0.630901	0.62991	0.365954	0.497234	0.387739	0.551352	0.711086	-0.393099	-0.0621365	-0.559215	-0.536089	-0.649331	-0.577321	-0.336118	-0.656277	-0.691504	-0.379428	0.371095	-0.16163	-0.405617	0.117882	0.137644	-0.0751346	0.173458	-0.256188	0.559321	-0.0697802	-0.231053	-0.32239	0.221796	0.487199	-0.0728348	-0.222062	-0.482004	-0.126185	0.357204	0.31383	0.454303	0.440424	0.575705	0.575297	0.330704	0.0818128	-0.176425	0.559015	0.156703	0.544577	0.62025	0.574921	0.631185	0.412934	0.347169	0.280436	0.41155	0.405081	0.500921	0.378215	0.246491	-0.136694	-0.00098147	0.127316	0.218746	-0.0212597	-0.0422344	-0.66155	-0.562949	-0.673782	-0.670712	-0.412576	-0.608618	-0.679072	0.456861	0.565526	0.511233	-0.66276	0.602669	0.168663	0.65239	0.607769	-0.366346	-0.511746	-0.28897	-0.13665	0.196395	-0.294767	-0.59926	0.191663	0.0902943	0.616924	0.0780491	-0.0774581	-0.00917406	-0.0918054	-0.206799	-0.232344	0.603015	0.607072	0.379539	0.511771	0.460777	-0.527797	0.118093	0.051097	0.0377137	-0.00232907	-0.421513	-0.295261	-0.276636	-0.178063	0.0854284	-0.230239	0.027144	0.310604	-0.378068	0.444909	-0.493054	-0.416513	0.414339	0.380822	0.135173	0.152101	-0.00320911	0.116994	-0.228764	-0.0757568	-0.0581636	-0.483984	0.367134	-0.647026	0.598391	0.549758	0.416158	0.486038	-0.0594744	0.106536	0.327814	0.299874	-0.583765	-0.624113	-0.626329	-0.0503675	0.68282	0.297826	0.692537	0.678123	0.71483	0.740702	0.173729	-0.0632576	0.0522149	-0.158168	-0.202075	0.039326	-0.249226	-0.311282	-0.417634	-0.179928	0.571895	0.323621	0.236458	-0.623198	0.275906	0.180535	0.213088	0.57145	0.49528	0.472707	0.423769	0.515774	0.485344	0.58999	0.45552	0.37726	0.287114	-0.2793	-0.223608	-0.103103	-0.317352	-0.172938	0.165513	0.0620347	0.00646711	0.258915	0.388117	0.30255	0.257525	-0.268752	0.593609	0.665593	0.280546	0.264252	-0.0583112	-0.0658813	-0.194901	0.515632	-0.0202884	0.584527	0.590635	-0.0722298	0.0780199	0.130772	0.243657	0.629346	0.643021	0.52205	0.513521	0.577213	0.581645	0.52426	0.543853	0.638303	0.551824	0.567505	0.533058	0.686705	0.525581	0.460384	0.348192	0.553405	0.462799	0.480999	0.549346	0.484305	0.609558	0.507696	0.5907	0.588814	0.677148	0.528354	0.641274	0.514162	0.508074	0.563862	0.497156	0.482292	0.690203	0.633873	0.589331	0.545331	0.545132	0.606513	0.522808	-0.21616	0.561964	0.671682	0.565454	-0.356996	-0.322426	-0.277198	-0.120163	-0.31558	-0.336399	0.000758276	-0.43028	-0.490482	-0.330434	-0.243812	-0.310196	0.087795	0.740535	0.637936	-0.357316	-0.228177	0.148815	0.26959	0.1506	-0.274991	-0.298577	0.512682	0.118353	0.281113	0.157103	0.507406	0.590644	0.629253	0.73404	0.567134	0.628713	0.634864	0.574542	0.552397	0.681381	0.650932	-0.172771	-0.142262	-0.270713	-0.0934993	-0.146766	0.00463493	-0.206426	-0.0618543	-0.437377	-0.12311	0.225914	0.310012	-0.0268602	-0.00197936	0.366512	0.556791	0.257713	-0.257602	-0.597966	-0.548757	-0.703095	0.206741	-0.184334	0.332961	-0.371773	0.359001	-0.493834	0.105628	0.0971262	-0.0344579	-0.384949	-0.115012	-0.273995	0.21263	-0.501293	-0.0785001	-0.407449	0.141037	0.187076	0.272114	0.425656	-0.374505	-0.131309	-0.533738	-0.0666106	0.290619	-0.113686	-0.189441	-0.0655629	0.407759	-0.236391	-0.483078	0.421137	0.436028	0.0814993	0.611102	0.208197	0.47555	-0.246515	-0.440733	-0.584513	0.222861	-0.241855	0.165687	-0.148717	-0.0361339	-0.0467744	0.275451	0.432008	0.276039	-0.205219	-0.248286	-0.543305	-0.5735	-0.0671448	0.433216	0.459041	-0.21631	0.533206	0.334459	0.479785	0.616367	0.447369	0.219874	-0.126055	0.627186	0.674305	0.569285	0.530467	-0.202682	-0.460142	0.595965	0.447055	0.561926	0.694781	0.663341	0.668595	0.518297	-0.387724	-0.195193	-0.182504	-0.147187	-0.600714	0.18659	-0.359562	0.0986305	0.205019	-0.0685121	0.0105746	0.394618	-0.181186	0.105978	0.0539416	0.72369	0.66706	0.609141	0.259528	-0.410373	0.18532	0.162223	0.131882	0.0917268	0.119263	0.053617	-0.108089	-0.171663	0.00448782	-0.261733	-0.156791	-0.289433	-0.278633	-0.429244	-0.509208	-0.650749	-0.0504069	-0.179779	-0.420417	-0.335498	0.0493958	-0.16235	-0.048456	0.111157	-0.141187	-0.14974	-0.288449	-0.0755322	-0.202857	-0.220977	0.0530143	-0.120344	-0.0999095	-0.316876	-0.105248	0.224854	0.0850075	0.077036	0.0303586	0.0180599	0.0390314	-0.325549	-0.427384	-0.300124	-0.357695	-0.307609	0.0437419	-0.0875936	-0.405958	-0.419476	-0.100817	-0.355071	0.288386	0.171186	-0.486096	-0.404899	-0.441222	-0.590917	-0.483796	-0.426875	-0.632757	0.527624	0.074635	-0.203278	-0.195035	0.12953	0.473992	-0.269758	-0.43242	-0.516167	-0.519753	-0.137565	0.0918777	0.120876	-0.291959	-0.270368	-0.0970644	0.460601	-0.136897	-0.231824	-0.0994128	0.30981	-0.172566	-0.170353	-0.0734001	0.342483	0.127316	0.161381	-0.488831	-0.272771	0.288128	-0.442382	-0.241247	-0.149058	-0.000955843	0.358216	0.519246	0.428044	0.42686	-0.32962	0.064443	-0.0232008	0.459093	0.511778	0.425476	0.711563	0.203577	0.474364	0.386597	0.425124	0.383984	0.416467	0.274432	0.1638	-0.235099	0.399228	0.619437	0.479145	0.276611	-0.197623	0.215129	0.318155	0.405316	0.703659	-0.466589	0.438296	0.696927	0.468463	0.689167	0.321148	0.359268	-0.400002	0.107502	-0.297343	-0.130456	-0.314013	-0.152767	0.443817	0.247118	0.424326	-0.0759708	-0.184164	-0.412023	0.0761375	-0.586029	-0.156713	-0.184572	-0.339618	0.170067	-0.107672	0.304283	0.0235701	0.103532	0.0899949	0.159241	0.350128	0.239724	0.191568	-0.028921	0.0526698	-0.316345	-0.234732	-0.193854	-0.608964	-0.33345	0.480642	-0.0371183	-0.026092	-0.211121	0.037497	-0.310299	-0.271926	-0.408853	-0.563457	-0.413642	-0.386805	-0.424964	-0.368266	0.141879	-0.383807	-0.423994	-0.0759559	-0.216439	-0.692343	-0.264004	-0.682542	0.403521	-0.339606	0.0647126	-0.229753	0.180563	0.272833	-0.0279181	0.623373	0.658081	0.61069	0.53029	0.180073	0.477491	0.374603	0.375535	-0.253994	-0.317842	0.055289	0.137462	0.257971	0.0627389	-0.102073	-0.361469	-0.427951	-0.383428	-0.480796	-0.531256	-0.440229	0.587178	0.650078	0.707566	0.650081	0.462807	0.245156	0.229501	0.604084	0.634506	0.259809	0.22066	0.416017	0.047144	0.0869151	-0.0265349	0.103099	-0.0473078	-0.295475	-0.105073	-0.159917	-0.175092	-0.22073	-0.479988	-0.214243	0.299836	0.534394	0.471558	0.690438	0.629135	0.329307	0.504554	-0.0516181	0.184574	0.035567	0.277776	0.557451	-0.178964	0.272283	0.358331	0.536464	0.679716	0.108379	-0.478255	-0.655811	-0.614215	-0.450909	-0.420923	-0.512618	-0.358072	-0.506057	-0.411141	-0.338362	0.319673	-0.363646	-0.38609	0.465583	-0.146439	-0.101669	0.461506	0.411936	-0.157874	0.359078	0.391689	-0.212013	-0.0822522	0.176116	0.294851	0.404703	0.094391	0.103425	0.179335	0.0716491	0.174099	-0.101181	0.14542	0.348831	-0.224565	-0.745218	-0.0372542	0.302218	0.478341	0.500387	0.337944	-0.0529623	0.0216559	0.228593	-0.159145	-0.378588	0.295362	-0.0606607	-0.278775	-0.133129	0.558535	0.34571	0.37827	0.420205	0.268552	0.230476	-0.565637	-0.367651	-0.198557	-0.0381405	0.0813588	0.129812	-0.458553	-0.276945	0.214253	-0.35099	0.324633	0.412651	0.421235	0.459642	0.482797	0.388835	0.363661	0.402549	0.414935	0.43599	0.399861	0.365531	0.182385	-0.38186	-0.414869	-0.16699	-0.0608964	-0.165273	-0.00446975	-0.00925941	0.112441	-0.142558	0.437754	-0.674757	-0.574521	-0.622714	-0.502401	0.533366	0.205072	0.455875	-0.539401	-0.0633578	0.397331	0.394993	0.402952	0.591119	-0.207293	0.401302	0.317789	0.681534	0.392466	-0.566016	0.352287	0.226725	0.194514	-0.447907	0.608988	-0.318542	0.490623	0.244634	0.203953	0.466281	0.404685	0.533588	0.599333	0.125119	0.535321	0.038718	-0.402867	-0.338074	0.0599104	-0.404127	-0.629583	-0.134228	0.607233	0.419981	0.48836	0.302747	-0.130489	-0.0902012	-0.207752	-0.112362	-0.0577178	-0.197939	-0.214975	-0.252849	-0.658504	-0.324513	-0.162981	0.63656	-0.622825	-0.178233	-0.131559	-0.313285	0.495079	0.599185	0.616033	0.620196	0.629715	0.650603	0.2427	0.378597	-0.499119	-0.479553	-0.308962	0.194883	0.147882	-0.152701	-0.57854	-0.119925	-0.136	-0.487007	-0.0456657	-0.249944	0.226443	0.0363864	-0.0618359	0.535594	0.289971	0.256954	0.29963	-0.423581	-0.538964	-0.447994	-0.447357	-0.366239	-0.385183	0.189836	0.447007	-0.363335	0.0238724	-0.0837289	-0.328667	-0.167397	-0.00477301	0.00474838	-0.154833	0.134264	-0.012122	-0.0339848	-0.229638	-0.281639	-0.146623	0.0860511	-0.0579473	-0.0101446	0.0930391	0.0831848	0.155779	0.1865	0.22462	0.135016	0.205488	0.177326	0.0590037	0.0982342	0.0240859	0.0772791	0.0622477	-0.0465515	0.148835	0.110659	0.150692	0.100822	0.114977	0.136938	0.099458	0.0437122	0.0435734	0.0822135	0.0635947	-0.0593866	-0.258486	0.175228	0.083331	-0.439982	0.356867	0.614876	0.644986	0.481193	0.621758	0.635177	-0.123982	0.776576	0.426571	0.386513	0.519714	0.482547	0.477737	0.511121	0.499463	0.60836	0.619695	0.624232	0.630837	0.61242	0.620179	0.654775	0.705167	0.483008	0.523198	0.554334	0.59013	-0.0745506	0.00262665	0.355626	-0.310523	0.0853998	0.160794	0.656974	0.650513	0.662469	-0.298766	-0.0877395	0.522773	-0.249451	-0.418435	0.498208	0.39035	0.680028	0.369079	-0.0674214	-0.140949	-0.399454	-0.324666	-0.383163	0.460246	0.689267	-0.0819612	0.476666	0.422735	0.66336	0.665456	0.705169	0.778182	0.530316	0.192398	0.590007	0.533748	0.640101	-0.230643	-0.53068	-0.287339	-0.324604	0.00742403	0.392195	0.159807	-0.142691	-0.265379	-0.306196	-0.266477	-0.252358	-0.257953	-0.589159	-0.244466	-0.218824	-0.279492	-0.585008	0.656262	0.555698	0.253833	-0.373936	-0.145252	-0.121601	0.128126	0.121435	-0.61736	0.232199	0.692916	0.241239	0.532005	-0.0734096	-0.320967	0.0111611	0.0579943	0.0318573	0.581196	0.384083	0.599205	0.436625	-0.44428	0.608984	0.170389	0.55053	0.500621	0.636077	0.370758	0.716395	0.727667	0.550476	0.493394	0.706221	0.513273	0.457257	0.451973	0.261359	0.060652	0.323996	0.707628	0.552753	0.682283	0.420865	0.5997	0.392185	0.384019	0.659713	0.743191	0.575375	0.675337	0.512913	0.464671	0.310706	0.406669	0.0469644	0.20826	0.163521	0.738976	0.379577	0.37535	-0.134937	-0.126075	-0.609424	0.0915199	-0.0380205	-0.519441	-0.12426	0.640713	-0.283119	-0.419985	0.0468441	-0.407588	-0.135139	-0.224752	-0.157338	-0.434534	-0.347522	0.647982	-0.416887	-0.400633	0.429613	-0.354969	0.429386	-0.110157	-0.207665	0.324102	0.198986	-0.460967	-0.28213	-0.387841	0.0781957	-0.443714	-0.513573	-0.176282	-0.0722362	-0.188233	-0.094367	0.425978	-0.0427864	-0.324013	-0.364438	-0.0357078	0.258164	-0.162696	0.00476288	0.0956551	-0.135451	-0.497211	-0.332473	-0.515705	-0.193285	-0.566156	-0.11356	0.167349	0.128375	0.0515817	-0.325528	-0.0828478	-0.398185	-0.122389	0.0972363	-0.413618	0.0485711	0.216168	0.383364	0.731011	-0.279307	-0.419191	0.0167398	-0.618617	-0.48496	-0.208871	-0.27593	-0.475395	-0.573312	-0.0393668	-0.292731	-0.594569	-0.512778	0.627297	-0.149304	-0.346591	-0.191391	-0.0467327	0.636399	-0.207953	-0.292644	-0.151857	-0.239763	-0.540627	0.0831335	0.170962	0.0337734	-0.159161	-0.0519011	0.362767	0.642085	0.669042	0.54123	0.576519	-0.157656	0.7696	0.694848	0.342079	0.347591	0.526255	0.427907	0.283107	0.276012	-0.0367346	0.600796	0.727441	0.639836	0.229325	0.0828221	0.570227	0.555347	0.591532	0.291583	-0.362246	0.457671	0.252742	0.34602	-0.0292682	0.37962	0.328669	0.209313	0.298052	0.175249	-0.104167	-0.133521	-0.591261	-0.622039	0.504167	-0.0820284	0.404004	-0.642404	-0.35963	-0.074436	0.0452539	-0.0916583	-0.283558	-0.0407029	0.727884	0.579428	0.627179	0.246487	0.321128	-0.0968587	-0.464177	0.301181	0.41421	0.157568	0.163297	-0.0028214	0.615301	0.704505	0.579304	0.612194	0.596172	0.708709	0.554839	-0.198172	-0.220023	0.148274	-0.262595	-0.231747	-0.354204	-0.155464	0.217021	0.633369	-0.464746	-0.180969	-0.227329	0.109322	0.422005	0.39704	0.418538	-0.238846	-0.0677934	0.0682565	0.69952	0.321742	0.704553	0.705997	-0.310053	0.208093	-0.229813	0.358443	-0.36273	-0.330585	-0.110057	0.167635	0.00598803	-0.566215	-0.199706	-0.0227706	0.0394855	-0.209317	-0.159553	-0.385569	-0.223731	-0.126329	-0.214369	-0.378679	-0.10342	0.572548	0.109201	-0.560592	0.560676	0.540558	0.0058053	-0.109936	-0.424301	-0.0442122	0.126872	0.296604	-0.0934496	-0.234152	0.348206	0.0881788	-0.205573	0.679917	0.557422	0.261064	-0.0122137	-0.0267279	-0.390813	-0.413155	-0.138102	-0.168704	-0.5405	0.423313	0.417703	0.390356	0.529895	0.55948	0.303389	0.0907075	0.135705	0.0623779	0.0316947	0.0971142	0.225941	-0.53873	-0.302326	0.293335	0.668873	0.573585	0.334346	-0.411243	0.223752	0.189681	-0.467423	-0.277679	-0.29846	-0.0205853	-0.162964	0.496989	0.0137607	-0.407969	-0.270624	-0.36254	-0.472134	-0.259372	-0.140106	-0.0731096	-0.080582	-0.224126	-0.0270591	-0.384004	-0.487963	-0.566362	-0.0172329	-0.173358	-0.278459	-0.0313667	-0.349948	-0.410522	-0.32259	-0.392671	-0.253462	0.252001	0.313361	0.493435	-0.242454	-0.447929	-0.363229	-0.587508	-0.5703	-0.584195	-0.00357092	0.0910388	-0.240175	-0.301232	-0.107322	-0.363456	-0.060887	0.334534	-0.522676	-0.387539	0.146852	-0.498135	-0.394465	0.275287	0.6904	-0.242233	-0.293829	-0.321715	-0.273621	-0.152168	-0.547389	-0.415627	-0.475572	-0.369152	-0.484845	-0.0702551	0.160438	-0.381726	-0.297627	-0.442287	-0.473629	-0.441483	-0.586781	-0.128212	-0.142934	-0.543433	-0.513505	-0.45982	-0.454764	-0.298078	-0.382038	-0.285132	-0.254361	-0.468708	-0.479267	-0.482316	-0.461693	-0.42003	-0.486136	0.613008	-0.410007	-0.406711	-0.60293	-0.429478	-0.443563	-0.509083	-0.51307	-0.59169	-0.400827	-0.564734	-0.416763	-0.503882	-0.44588	-0.0848378	-0.6241	-0.394054	0.174429	-0.478829	-0.334882	-0.429501	-0.236864	-0.0999609	-0.152069	-0.296366	-0.430138	-0.429551	-0.578513	-0.564434	-0.578605	-0.415294	-0.537564	-0.300647	-0.366032	-0.538252	-0.237204	-0.348538	-0.460453	-0.486097	-0.62321	-0.517327	0.318367	-0.322553	-0.480612	-0.158509	0.142203	-0.0606551	0.308606	0.412149	0.117117	0.0569075	0.382685	0.182763	0.150831	0.497237	-0.120823	-0.165832	0.061341	-0.423565	-0.0397031	-0.497216	0.077988	-0.206509	0.588887	0.424349	0.340672	-0.341863	-0.180945	0.534747	-0.237179	0.168707	-0.477134	-0.47918	0.645946	0.0923329	-0.321828	-0.35954	-0.084938	0.187223	0.590455	-0.143153	0.299596	0.35182	-0.244049	-0.495172	-0.130621	0.605413	0.536449	0.553649	0.552255	0.555684	0.16921	-0.38609	-0.134672	-0.359961	0.435297	-0.0688601	-0.130226	0.591966	0.559339	-0.531579	-0.611554	-0.714441	-0.63345	-0.466835	-0.222541	0.110135	0.0566974	0.381627	-0.378794	-0.352794	0.396536	0.494538	-0.309244	-0.49209	-0.572826	-0.325921	-0.526824	-0.247533	-0.370357	-0.168887	-0.141069	-0.232094	0.601025	0.339023	0.563611	0.612377	-0.35835	-0.076533	0.027985	0.172983	-0.470631	-0.215571	0.306043	0.674673	0.543655	0.635592	-0.236181	-0.166578	0.332366	-0.346499	0.230335	-0.382468	-0.107206	-0.579708	-0.242109	-0.206172	-0.253075	-0.57877	-0.181864	0.567552	-0.528888	-0.238155	-0.239059	0.0901755	-0.0266412	-0.480558	0.403582	0.451415	0.444809	0.402905	0.408941	0.231211	0.326467	0.301966	0.405373	0.274127	0.309479	0.334397	0.330082	0.388207	0.442414	0.414218	0.427545	0.42062	0.423937	0.41874	0.477851	0.474994	0.444718	0.412404	0.493017	0.509349	0.456131	0.418633	-0.512369	0.434643	0.172134	0.472179	0.109423	0.612403	-0.250366	-0.370802	-0.0125812	-0.456204	-0.444037	0.354446	0.398394	0.367617	0.187469	-0.0519454	0.114102	0.00866359	0.378086	-0.022604	0.557748	0.571488	0.32794	0.292672	0.588247	0.128083	-0.295029	-0.144125	-0.428441	0.0734162	0.618286	0.108464	0.381279	0.460336	0.389213	0.542146	0.542838	0.460086	0.656702	0.495049	0.227551	0.397777	0.218632	0.649709	0.658653	0.524275	0.0757192	0.0883265	-0.0278007	0.135288	-0.325721	-0.508017	-0.0534983	-0.310518	-0.111592	-0.280409	-0.321378	-0.423295	-0.287575	-0.364271	-0.29446	-0.197124	-0.134925	-0.573193	-0.334065	-0.306855	-0.249028	-0.355857	-0.440518	-0.607071	-0.41353	-0.41784	-0.241491	0.24564	0.237396	-0.557034	-0.248242	-0.355905	-0.557369	-0.359877	-0.0857336	0.6087	-0.242281	0.0102076	-0.463186	-0.377146	-0.353502	0.4499	0.417792	0.231974	0.193656	-0.351338	0.380415	0.503415	0.119867	0.0452224	-0.37522	0.769839	0.3206	-0.0554689	-0.43378	-0.487674	0.370915	-0.1313	0.3814	0.511928	0.560187	0.500891	-0.337714	-0.286862	-0.401786	-0.204647	-0.101213	-0.353913	0.547861	0.297855	-0.20595	0.168667	0.0387952	0.0052011	0.271057	0.433322	-0.603815	-0.570405	-0.496032	-0.550521	0.127368	-0.307019	-0.351677	0.532448	-0.599438	0.425363	-0.199682	-0.346819	0.564062	0.504436	-0.127912	-0.218707	-0.377072	-0.133763	-0.00447545	-0.100532	0.0722479	-0.46241	0.324097	0.579518	-0.269232	-0.438205	-0.402449	-0.542284	-0.43381	-0.458715	-0.584821	-0.454403	-0.495822	-0.541245	0.119097	-0.468727	0.113335	0.218744	0.411004	0.221971	0.265505	0.486133	0.174104	-0.475466	0.486485	0.38971	-0.279444	-0.531447	-0.220643	-0.102396	0.00658146	0.312163	0.231384	0.392118	0.31856	-0.367899	-0.366163	-0.226958	-0.109769	-0.283462	0.118239	-0.279487	-0.219073	0.324227	0.431921	0.669234	0.605778	0.523634	0.614444	0.513053	0.539201	0.696445	-0.437205	-0.140597	-0.189133	-0.429679	-0.427937	-0.343329	-0.509534	-0.462585	-0.414143	-0.492838	-0.500862	-0.413402	-0.358786	0.263398	0.113164	-0.412821	-0.107724	-0.382354	-0.371327	-0.214928	-0.505446	-0.209503	-0.177996	-0.345658	-0.459771	-0.329349	-0.29359	-0.282944	-0.324495	-0.364964	-0.279834	-0.440656	-0.545295	-0.514658	-0.0265413	0.361892	-0.303223	-0.311935	-0.298508	-0.455547	-0.404268	-0.231169	-0.360811	-0.259217	0.0850914	-0.291534	0.246979	-0.188551	-0.41192	0.236247	0.113731	0.28887	-0.375781	-0.11903	-0.570331	-0.563336	-0.423742	-0.534433	-0.598936	0.0383666	0.33164	-0.517633	-0.450239	-0.198222	-0.268222	-0.25853	-0.549577	-0.188005	-0.431417	0.394172	0.0478735	0.348797	0.389472	-0.134557	-0.171494	-0.0986295	-0.157561	0.00275163	-0.190433	0.00806632	-0.361711	-0.404883	-0.439343	-0.352472	-0.382384	-0.0975734	-0.143111	0.676883	-0.016017	-0.540072	-0.665754	-0.63381	-0.300222	-0.180039	-0.662063	-0.536503	-0.296409	-0.422768	-0.40014	-0.299317	-0.334793	0.537701	-0.119219	0.567056	0.177318	0.0143165	-0.373993	-0.321347	-0.258538	-0.394912	-0.358574	-0.14991	-0.314619	-0.374632	-0.163143	-0.182114	0.0100879	-0.106111	-0.0560511	-0.0270277	0.0457995	0.209537	0.290205	0.29517	-0.330593	-0.301017	-0.522873	-0.492216	-0.182114	0.447275	0.0262651	0.00703816	-0.10559	-0.4799	-0.588749	-0.152083	-0.293359	0.12455	0.225765	0.216296	0.078192	0.137285	0.147661	0.139953	0.099692	0.0930302	0.074363	0.297187	0.270536	-0.168473	0.541037	0.537526	0.171131	-0.316961	-0.0337482	-0.34851	-0.331858	-0.198163	-0.490812	0.317057	-0.420849	0.121151	-0.390345	-0.584519	-0.128155	-0.22552	-0.223859	-0.120237	-0.295773	-0.456516	-0.533289	-0.292836	-0.59798	-0.54112	-0.380557	-0.0770258	-0.222696	0.0461009	-0.416218	-0.451262	0.694987	0.125488	-0.113504	-0.20354	-0.11574	-0.326753	-0.294207	0.369831	-0.111162	-0.28451	-0.266291	-0.235884	-0.146493	-0.380325	-0.377526	-0.404921	-0.281125	0.278705	0.0837355	-0.132806	-0.0467051	-0.0790459	-0.0403503	-0.134865	0.113957	0.447051	0.580022	-0.255797	-0.44268	0.0277498	-0.255578	0.559757	0.329431	-0.258667	-0.259287	-0.39777	-0.357908	-0.155139	0.308314	0.243831	-0.289477	-0.228198	-0.0423178	-0.128117	-0.255871	-0.578327	-0.563147	-0.61639	-0.523375	-0.509458	-0.616276	-0.209257	-0.219145	0.289565	-0.134477	0.56185	0.246297	0.28816	0.322153	0.116982	-0.538652	-0.467865	-0.395168	-0.259462	0.41985	-0.489733	-0.302085	-0.588972	-0.115213	0.332062	0.0688629	0.416323	0.548904	-0.525836	0.125229	-0.347351	0.30185	0.419618	-0.555575	-0.563184	-0.537438	-0.639206	-0.506165	-0.505147	-0.0618673	-0.348674	0.0184865	0.259689	0.210603	0.40374	0.277063	-0.267965	-0.0116752	0.0302201	0.0726022	-0.0140303	-0.130586	-0.272836	-0.49628	-0.248958	-0.181885	-0.236895	0.151756	-0.342612	-0.426731	0.659404	0.0960522	0.0527449	0.259894	-0.0877705	-0.501748	0.571883	-0.582539	-0.361513	-0.404461	-0.403862	-0.364336	-0.164502	-0.0468257	-0.101387	0.661876	-0.478433	-0.488585	-0.325736	-0.330619	-0.193503	0.514666	-0.373691	-0.148722	0.0236071	-0.201238	-0.0158739	-0.461643	0.416982	0.0878647	0.162934	0.107508	0.0716518	-0.511149	-0.61415	0.00473951	-0.0539289	-0.0536911	-0.0712366	0.0676432	0.000392556	0.0275282	0.465777	0.056069	0.100989	0.412629	0.421697	0.556096	0.338544	-0.600109	-0.554972	-0.48781	-0.196258	-0.553975	-0.317251	-0.457394	-0.185976	-0.236385	-0.438052	-0.129552	-0.0247909	0.353073	0.156533	-0.0215917	0.331854	0.328701	0.203044	0.232212	0.0702598	-0.377042	-0.0883961	-0.457962	-0.401204	-0.176317	-0.376962	-0.160629	0.00154903	-0.415455	-0.429546	-0.513043	-0.522542	-0.402786	-0.491302	-0.14377	-0.28848	-0.18792	-0.442885	-0.278675	-0.154205	-0.303112	-0.287858	-0.442909	-0.347798	-0.303087	-0.381755	-0.246095	-0.376205	-0.376251	0.546658	-0.124777	-0.213474	-0.530393	-0.278169	-0.119775	-0.436716	-0.618354	-0.106117	-0.369605	-0.419911	0.0711807	-0.169421	-0.24691	-0.289673	-0.181806	0.441732	0.07398	-0.354254	-0.325304	-0.220121	-0.526642	-0.53572	-0.457902	-0.101971	0.0966308	-0.202293	-0.349366	-0.494316	-0.20516	-0.0733109	-0.18848	-0.451672	-0.480776	-0.54113	-0.119679	-0.0993372	-0.426107	-0.212124	-0.177531	0.143814	-0.183779	-0.261349	-0.127288	-0.0724281	0.105297	-0.366582	-0.279579	-0.536112	-0.575696	0.106629	0.061816	-0.141911	-0.18435	-0.260927	-0.00201989	-0.288264	-0.223947	-0.385995	0.560685	0.497786	-0.0939746	-0.519566	-0.674589	-0.613351	-0.335442	-0.351425	-0.154891	0.0575956	-0.349919	-0.0551925	-0.200038	-0.502268	-0.329652	-0.00306596	-0.161126	0.296915	0.480499	0.528017	-0.0403964	0.212406	0.33662	0.340949	0.139082	-0.0605652	0.25888	0.262973	-0.187937	0.487046	-0.0431461	0.202148	-0.235612	-0.0189202	-0.207848	-0.00403193	-0.166835	-0.554218	-0.428887	-0.26801	-0.69838	-0.283074	-0.380918	-0.244813	-0.505508	-0.389295	-0.471408	-0.19777	-0.316324	-0.5644	-0.248273	0.651466	-0.211245	-0.110531	-0.141199	0.0791252	-0.150631	-0.314767	-0.120203	0.0773585	-0.0118287	0.0992593	-0.049816	-0.550676	-0.00556169	0.0327159	-0.360674	-0.373824	0.0410153	-0.251202	-0.199981	-0.175678	-0.117018	-0.0116877	-0.531907	0.453746	-0.569622	0.1665	0.147732	0.250507	-0.307488	0.143652	0.217918	-0.37404	0.21215	-0.0700493	0.157311	0.444805	-0.0288934	-0.226709	-0.14368	0.396357	-0.0786768	0.635826	0.469662	0.474611	0.263297	0.0351384	-0.207626	0.052142	-0.00914957	-0.569745	-0.0535725	-0.460509	-0.422558	-0.290622	-0.497333	-0.733486	-0.114322	-0.162445	-0.0156803	-0.15119	-0.197981	-0.50542	-0.0225534	0.291126	-0.0429423	-0.0982039	0.447077	0.549656	0.407849	0.503201	-0.127531	-0.463873	0.075115	0.460854	0.476572	0.533045	-0.440736	-0.123988	-0.254504	-0.671005	0.0476768	0.383781	-0.246159	-0.150702	0.403259	0.597386	-0.442646	-0.624474	-0.161594	-0.0937697	-0.108634	-0.0381883	-0.262595	0.467503	0.301296	-0.488258	0.30113	-0.516473	-0.491809	0.0126933	-0.184197	-0.158529	-0.023891	0.0531229	-0.462922	-0.198719	-0.338446	-0.266914	-0.291631	0.434311	0.267971	0.108653	-0.309967	-0.264141	-0.201736	-0.109329	-0.131592	-0.290268	-0.476466	-0.134018	-0.335031	0.206193	0.0646135	-0.105828	-0.19133	-0.482107	-0.380048	-0.298314	-0.383273	-0.147902	-0.146794	-0.00268555	-0.44131	-0.186592	-0.0994151	-0.223844	-0.243065	-0.00105983	0.0636973	-0.411205	-0.313319	-0.278506	-0.339752	-0.357889	-0.204403	-0.298376	0.581067	0.138326	0.357694	0.707722	0.00709535	-0.114402	-0.657104	-0.458622	-0.0947989	-0.346123	0.017183	0.0990536	0.011168	0.00756517	-0.629218	-0.20804	-0.0605468	-0.091379	-0.0842271	0.351659	-0.0834834	0.204117	0.245957	-0.264667	-0.494344	-0.250092	-0.430661	-0.310466	-0.142968	0.0390331	0.149769	0.240951	-0.244042	-0.453803	-0.387467	-0.338614	0.399512	-0.0311026	-0.0633708	-0.0683331	-0.0157537	-0.507595	-0.261577	-0.234593	-0.537594	0.0287744	0.268973	0.264277	0.445372	0.380135	0.240717	0.302734	0.163284	-0.00106374	0.137279	0.113229	0.245792	0.220394	0.0618273	0.441812	0.0783654	-0.111714	-0.139158	0.124405	0.23706	-0.109265	0.0858223	-0.638686	-0.453753	-0.45584	-0.478432	0.0713505	0.240407	0.157218	-0.0048978	0.270499	-0.113181	0.63314	0.584163	0.543571	0.304812	0.485807	0.226806	0.379347	-0.491569	0.656508	-0.569818	-0.423074	-0.691589	0.485198	0.185355	0.646734	0.710202	0.679184	0.529896	0.122173	-0.323746	-0.568224	-0.0763909	-0.053096	-0.0735908	0.00460379	0.0341306	0.27008	0.224128	0.0286242	0.334879	-0.0347852	0.134408	0.121204	0.0774411	-0.154501	-0.450559	-0.198469	-0.080572	-0.172461	-0.0833715	0.102544	0.0628795	-0.391134	0.0313643	0.0746819	-0.00695987	-0.0476628	-0.0274786	-0.239031	0.0133775	-0.11893	-0.00551557	-0.0999053	-0.047949	-0.00695194	0.194257	-0.114721	-0.0552995	-0.0981969	-0.0971436	-0.175825	0.337669	0.23861	0.0508436	0.144078	0.153204	0.055328	0.179676	0.161723	0.0480494	0.265859	0.055167	-0.298473	-0.238955	-0.00657212	-0.199763	-0.112196	-0.312186	-0.272852	-0.153224	-0.226257	-0.30059	0.0720116	-0.570896	-0.551467	-0.54911	-0.191474	-0.193459	0.00523019	0.348202	0.371187	-0.384511	-0.32074	-0.0715837	-0.0912991	-0.472692	0.0705194	-0.0254405	0.015962	0.117962	0.1273	-0.0442147	-0.0592634	0.174906	0.683821	-0.38733	-0.276473	-0.719462	0.205403	-0.21835	-0.137742	-0.173324	-0.280458	0.650222	-0.459649	-0.635666	-0.553108	-0.518676	-0.582959	-0.694068	-0.69918	-0.503649	-0.559898	-0.595174	-0.536111	-0.577774	-0.510774	-0.331102	-0.254481	-0.0607483	-0.500827	0.306332	0.106277	0.22185	0.359501	0.178607	-0.0275242	-0.167587	0.365393	0.381501	-0.107911	-0.0589186	0.198209	0.0936797	-0.20659	0.739557	0.202827	0.133286	-0.515084	-0.266056	-0.46081	-0.330229	-0.508867	-0.291536	-0.617322	-0.647721	-0.377847	-0.580573	-0.468245	-0.215167	-0.431235	-0.403226	-0.209492	-0.105395	-0.334929	-0.242679	-0.184299	-0.227042	-0.55815	-0.612018	-0.01106	-0.675041	-0.6726	-0.275791	-0.65116	-0.542433	-0.51919	-0.477134	-0.485218	-0.570732	-0.318567	0.383456	0.50592	0.549422	0.516979	0.124487	-0.645171	0.019921	-0.351099	-0.217545	0.453198	-0.00490007	0.44459	-0.412226	-0.369855	-0.317018	-0.209584	-0.0357055	-0.303658	-0.0493289	-0.108413	-0.128644	-0.458613	-0.14055	-0.0597756	-0.57282	0.219506	0.51797	0.67296	-0.256429	-0.0455077	0.437794	0.458569	0.427991	0.550417	-0.355904	-0.427919	-0.540719	0.439489	0.0358425	-0.562456	-0.160068	-0.295716	0.200657	-0.18761	0.267931	-0.085425	-0.360262	-0.332855	0.173216	0.107169	0.0562345	0.257957	-0.157117	0.580804	-0.0465346	-0.231552	0.124247	0.376451	-0.162716	-0.171543	-0.419943	0.103676	0.616817	-0.358628	-0.116087	-0.476118	0.0617228	0.111709	0.223653	0.365949	0.345392	0.446336	-0.451551	-0.478858	-0.362004	-0.319119	0.425545	-0.272614	-0.231337	-0.206654	-0.462355	-0.029628	-0.43582	-0.175823	0.108217	-0.0405071	-0.515638	0.0538481	0.257061	0.0564635	-0.375004	0.0194366	-0.349465	-0.283212	-0.0520558	-0.222298	-0.424582	-0.616833	-0.457706	-0.510526	0.209887	0.2235	0.0429607	-0.100943	-0.50597	-0.00417141	-0.607175	0.464956	0.202904	0.0584795	-0.325091	-0.300928	-0.634722	-0.574206	-0.264548	-0.331351	0.171528	0.508192	0.485657	0.707326	0.244261	0.133498	0.626217	0.417905	0.513544	0.35387	0.582379	0.618864	0.588795	0.596377	0.0235931	0.343957	0.252447	0.52557	0.659852	0.26961	0.39642	-0.16643	0.202122	0.620758	-0.671149	-0.401022	-0.483445	-0.388761	-0.54167	-0.618612	0.456885	0.496918	0.266125	0.26069	-0.0639015	0.0656517	0.0652996	0.531458	0.587026	0.301845	-0.462317	-0.454501	0.328809	-0.406048	0.34437	-0.0887081	0.269426	0.1755	-0.0432224	0.242486	0.276647	0.605268	0.611173	0.619285	-0.0024709	0.0388961	0.248924	-0.429722	-0.41047	-0.358029	0.0668467	-0.175519	-0.594148	-0.64805	-0.410657	-0.222356	0.192786	0.0157622	-0.400612	-0.0981632	0.109559	-0.132442	-0.0197942	0.476199	0.164511	-0.069721	0.20241	0.198734	0.372126	-0.0826077	-0.406147	-0.227838	-0.208636	0.00684228	0.114327	-0.171975	-0.0231032	-0.435755	0.221747	0.0672386	-0.132441	0.655462	0.458746	0.533543	0.500966	0.704219	0.546192	0.418455	0.345647	0.585343	0.461073	0.586026	-0.65222	0.0493578	-0.284875	-0.606998	0.26135	0.0834433	0.260605	-0.263669	0.101064	0.377161	0.520255	0.574555	0.612358	0.521086	0.596084	0.593111	0.438373	0.56715	0.669677	0.277	0.160287	-0.209938	0.477246	0.581172	0.261007	0.196255	0.200896	0.570021	0.342365	0.561595	-0.130084	0.227671	0.0259331	-0.0389883	0.174616	0.156874	0.0268381	-0.559332	0.658962	0.101543	-0.550544	0.50981	-0.330105	-0.405432	-0.481545	-0.464986	-0.446405	-0.0759315	0.390441	0.296357	0.398657	0.463273	0.31935	0.576892	-0.337149	-0.356605	-0.201947	-0.177392	-0.209898	0.1407	0.286802	-0.321112	0.367885	-0.0141948	-0.150176	-0.0333739	0.562687	-0.176842	0.29487	-0.316534	-0.531292	-0.0438296	0.707601	0.11221	-0.285393	-0.36965	0.334826	-0.359781	-0.129321	-0.155215	0.124453	-0.308718	0.0165528	0.144849	0.520515	0.57492	0.505002	0.190096	-0.596102	0.101325	-0.202042	0.632828	0.0447868	0.25914	0.124557	0.468264	0.29643	0.721657	-0.221928	-0.327925	-0.636112	-0.506533	-0.256831	-0.44671	0.564645	0.578016	0.599416	0.71373	0.348132	0.518966	0.302205	0.0506782	-0.15518	0.413942	0.350679	-0.306265	0.599844	0.644663	0.589876	0.344148	0.455283	0.277518	0.338631	0.0519985	0.372528	0.493712	0.207653	-0.0131086	0.605204	0.569217	0.474788	0.195209	-0.0337883	-0.450722	0.685702	0.740819	-0.196036	0.387713	0.360951	0.202451	-0.306968	0.286918	-0.0898793	0.215087	-0.225797	0.333926	-0.0685757	0.0735525	0.026141	0.641733	-0.276047	0.707087	0.533914	0.368074	0.491632	0.331373	0.472918	0.684057	0.274492	0.362439	0.0577911	0.3506	0.311481	-0.114544	-0.391591	-0.325663	-0.509673	-0.279511	-0.109234	0.662202	0.226531	-0.198488	-0.267751	-0.139446	0.546979	-0.125497	-0.325414	-0.529513	-0.297724	-0.34564	-0.544683	-0.385485	0.574812	0.498755	-0.287444	-0.335673	0.643371	0.575356	-0.113099	-0.280063	-0.0105609	0.571049	0.383738	-0.522126	0.487597	0.0708581	0.0191475	0.0493284	0.646072	-0.412501	-0.563784	0.426778	-0.50525	0.211689	0.145227	0.387114	0.0897051	0.422784	0.665546	-0.368378	0.561323	0.613613	0.553545	0.52388	0.415383	-0.113217	-0.453052	0.0403346	-0.151159	0.2374	-0.0290067	-0.132128	-0.0921762	-0.220283	0.0315735	0.452451	-0.528796	-0.47725	-0.474578	-0.450603	-0.23515	-0.385492	-0.395214	-0.176539	-0.409709	0.102424	0.756504	0.515667	-0.0532319	0.696818	0.649473	0.281803	-0.0919411	0.567095	-0.437229	0.717454	0.604996	0.274161	-0.214363	0.0716831	-0.575791	-0.429187	0.534206	0.533717	-0.0707105	-0.159863	-0.315436	0.182858	-0.307978	-0.314265	-0.12987	-0.26713	-0.269663	0.0454587	-0.247198	0.0169836	-0.526429	-0.244741	-0.132426	0.279354	0.516776	0.0668924	0.0390157	-0.624102	-0.196047	-0.260995	0.23594	0.562144	0.403676	-0.146923	-0.54613	-0.341374	-0.455247	-0.466547	-0.380558	0.300143	-0.331351	-0.263994	-0.455734	-0.283508	0.296999	0.463601	0.618416	0.343918	0.392954	0.12627	0.639105	0.471113	0.183857	0.538524	0.7008	0.328918	0.455959	0.136929	0.313846	-0.267355	0.580765	0.401071	0.221351	0.410093	-0.386748	-0.238478	-0.586055	-0.356058	-0.369155	0.572985	-0.262882	-0.424902	-0.403924	-0.339881	-0.322375	-0.401177	-0.359654	-0.339294	0.2764	-0.311421	-0.517386	-0.323725	0.154846	-0.192509	-0.319499	-0.156473	0.0361691	-0.21143	-0.214544	-0.565505	-0.107718	-0.112839	0.0437268	-0.10339	0.00675116	0.0421629	0.403042	-0.14675	-0.0499128	-0.232032	0.64105	-0.180002	-0.248454	0.653032	0.250664	0.0608707	-0.162965	-0.347944	-0.563987	-0.438791	-0.329571	-0.027723	0.121829	-0.533552	-0.0639844	-0.0597187	-0.00227726	0.123326	0.258381	-0.20288	-0.381803	-0.116481	-0.160197	0.670924	-0.194084	0.640641	0.148139	0.299944	0.099174	-0.25751	0.1504	-0.291971	-0.670137	-0.370525	-0.250106	-0.437578	-0.595707	-0.270745	-0.0499465	-0.276061	0.0680713	0.0266553	-0.0561138	-0.0599159	-0.555067	-0.366482	0.493806	0.0584345	0.120304	-0.410876	-0.287874	-0.476637	-0.126002	-0.265412	-0.192447	0.208214	0.540576	-0.258886	-0.106536	-0.207848	-0.0324789	-0.0252972	0.313279	0.380275	0.327902	-0.227322	-0.0919364	0.199065	-0.229494	-0.471282	0.425413	0.656526	0.457997	0.318002	-0.499289	-0.109967	0.217982	0.374149	-0.0178425	-0.236449	0.48941	0.527175	0.541388	0.212769	-0.440463	0.670537	0.747744	0.496638	-0.61307	-0.342235	-0.163648	-0.352546	0.704814	0.640876	-0.0437353	0.199182	0.071635	0.556688	0.514362	0.653028	0.638753	0.212806	0.437413	0.261354	0.642806	0.337319	0.176408	0.469733	0.52632	0.433534	0.463268	0.220253	0.392179	0.309439	0.495477	0.132361	0.074308	0.203233	0.171205	0.561896	0.4528	0.37001	0.367557	0.443252	0.580282	0.601124	0.759635	-0.446748	0.535074	0.42783	0.169393	0.553838	0.489913	0.49178	0.22819	0.507374	0.0324268	0.615435	0.616861	0.723337	0.601618	0.662578	0.459758	0.533813	0.486348	0.28061	0.487547	0.541467	0.256874	0.586762	0.631269	0.442071	0.221814	-0.462479	-0.0774596	0.238662	0.122278	0.2964	0.273219	0.340129	0.388722	0.535169	1	0.0376911	0.205799	0.534142	0.630696	0.558925	0.34084	0.677161	0.701624	0.550058	0.475618	0.483649	0.484314	0.370688	0.351764	0.230144	-0.316472	0.643117	0.458745	0.266518	-0.374519	0.620549	0.61258	0.659328	0.532002	0.558276	0.606945	0.544954	0.375408	0.485985	0.430749	0.298268	-0.0130061	0.340155	0.60899	0.481494	0.606768	0.626292	0.517606	0.474259	0.454985	0.532304	-0.372331	0.444332	0.398089	0.00833452	-0.0708028	0.576463	-0.471812	-0.452919	-0.514035	-0.371285	-0.243567	0.0954179	0.175208	-0.293542	-0.354172	-0.29412	-0.615067	-0.00215733	-0.512609	-0.286835	0.0617731	-0.172037	-0.232199	0.250836	0.0219592	-0.284574	-0.546045	-0.534777	-0.308332	-0.318346	-0.46636	0.308842	-0.0554049	-0.39944	-0.705628	-0.314509	-0.548893	0.354313	0.119313	0.0668339	0.669005	0.0673937	-0.143283	0.190098	-0.650279	-0.458465	-0.609212	-0.319322	-0.0328951	0.057528	0.0571717	-0.0618819	-0.0363217	-0.107573	-0.0667906	0.605124	0.652776	-0.492555	0.65953	0.636486	0.517922	0.640755	0.735838	0.29019	0.355667	-0.197786	0.585785	-0.532886	-0.574318	-0.706954	-0.097961	-0.238631	-0.261764	-0.10289	-0.428603	-0.675101	-0.206779	-0.270624	0.0227159	-0.0142504	-0.510507	-0.3652	0.470701	-0.632747	-0.669584	-0.685544	-0.39963	-0.426846	-0.289449	-0.404942	-0.133749	-0.175293	-0.0708361	-0.512468	-0.152291	-0.112526	0.0716344	0.244591	0.324488	-0.0792831	-0.388641	-0.425209	-0.550547	-0.322237	-0.217714	-0.131816	-0.344536	0.402339	0.0319121	-0.0258621	0.0376354	-0.0119308	-0.597677	-0.641621	-0.444411	0.483224	-0.338152	0.143187	0.329567	0.0638623	0.390336	0.111709	0.49872	0.479113	-0.310234	-0.0942831	-0.068239	0.662205	0.720311	-0.125167	-0.403242	-0.400895	-0.221668	-0.074617	-0.330661	-0.396181	0.253956	0.65079	0.0318898	0.45136	0.0929949	0.220889	0.151153	-0.133395	-0.256234	-0.607966	-0.139485	-0.120056	0.329222	0.335398	0.363474	0.424861	0.414482	0.385429	0.440815	0.47637	0.492816	0.373505	0.398752	0.449079	-0.125943	0.22417	0.258966	-0.427093	0.0464786	0.240139	0.0763496	-0.180536	0.447002	0.366414	0.405626	0.32444	0.27733	0.329918	0.347203	0.277644	0.312803	0.103529	-0.314282	0.136923	0.209389	0.308351	0.370279	-0.202987	-0.160478	-0.0145237	-0.040662	0.300516	0.623568	0.636241	0.505914	0.688651	-0.418484	0.205998	0.307131	-0.263737	-0.241972	-0.625603	-0.561515	-0.122797	-0.423222	-0.0414138	-0.221488	-0.481196	-0.204257	-0.24673	-0.135292	-0.173042	0.0908697	-0.45838	-0.36042	-0.564431	0.203547	-0.11228	0.0992197	-0.106835	0.342427	0.460576	0.467602	0.0642401	-0.28642	-0.57503	-0.24745	-0.300066	-0.459149	-0.301135	0.224378	0.629608	-0.531363	-0.0632322	0.225919	0.638521	-0.525082	-0.422944	0.369683	0.485609	0.616904	0.448874	0.572624	0.587925	0.714718	-0.0385384	0.176499	0.450725	0.551805	-0.217869	0.704754	0.530694	0.518652	0.371849	0.0294403	0.478416	0.499635	0.384681	0.563195	0.774217	0.716451	0.708987	0.538934	0.608019	0.653568	0.410535	0.372922	0.679374	0.128167	0.0615787	-0.621835	-0.711432	-0.544263	-0.582017	-0.40626	-0.102922	-0.366187	-0.05199	0.45285	0.659865	-0.143768	0.136758	-0.0932384	0.0065788	0.198293	-0.441873	-0.670416	-0.57073	-0.688822	-0.555559	-0.540637	-0.61121	-0.539635	-0.564132	-0.122392	0.368685	0.207805	0.68997	0.703498	0.299731	0.656416	0.728136	0.695734	0.678592	0.505907	-0.0654638	-0.164569	-0.0949902	0.597168	0.481978	0.590438	0.644972	0.232733	0.255735	0.00310146	0.0187268	0.396271	0.462741	-0.285797	-0.481805	-0.50138	-0.460153	-0.356073	-0.228313	0.0404033	-0.170485	0.0507136	-0.0796356	0.10845	-0.0816243	0.269874	0.223048	0.73066	0.116039	-0.569032	0.16065	-0.278904	-0.453973	-0.0787946	-0.37578	-0.0331879	0.51924	-0.242375	0.110326	-0.283591	-0.0906127	0.663952	0.219935	-0.412664	-0.339847	-0.520114	-0.557175	-0.687726	0.304055	0.41502	0.284894	0.399868	-0.0623165	0.211848	0.176641	-0.29465	0.569204	0.477126	0.522361	0.622893	0.57135	0.710548	0.583779	0.474826	-0.325493	0.692579	0.605301	0.12201	0.272214	0.349529	0.337665	0.614762	0.499649	0.448347	0.1112	0.555975	-0.100847	0.604243	0.420081	0.544183	-0.205525	-0.198465	-0.213229	0.546066	0.436317	0.500138	0.494682	0.0439497	0.495657	0.128546	0.151931	0.644012	0.424093	-0.123575	-0.243157	-0.324664	-0.318404	-0.0430605	0.0541122	-0.272066	0.476325	0.389117	0.450975	0.337827	0.356997	0.357275	0.46497	0.646672	0.162996	0.500756	0.163182	0.340052	0.518575	0.400609	0.647828	0.558863	0.368328	0.571893	0.710522	-0.148722	-0.280229	0.482731	0.632847	0.498195	0.495766	0.645475	0.494993	0.551338	0.458661	0.640244	0.54131	0.693706	0.608778	0.115139	-0.43961	0.418635	-0.048	0.521073	-0.639194	0.420338	0.390907	0.368327	-0.0548118	-0.149974	-0.537186	-0.258858	-0.146217	0.106412	0.549221	-0.0817794	0.0712245	-0.353992	0.0100045	0.144079	0.150998	-0.122276	-0.0703552	-0.0369044	0.000532994	-0.130586	-0.0498244	0.0488411	0.1058	0.472138	0.100861	0.160333	0.616749	-0.426383	0.251832	0.213648	0.214904	0.682824	0.532487	0.37635	0.222989	-0.0583064	-0.345995	-0.30823	0.139749	0.160934	0.0181855	0.15449	0.00571121	-0.120172	0.0735031	0.0565022	0.303242	0.382742	0.547861	0.671016	-0.2674	-0.187391	0.260741	0.246354	0.452717	0.150671	-0.204486	0.115374	-0.32487	-0.355641	-0.358551	-0.274651	-0.215719	-0.4192	-0.186744	-0.373622	0.630831	0.0707892	0.425304	0.391945	0.498875	0.472826	0.32275	0.454536	0.480944	0.386348	0.259356	0.609569	0.170299	0.479109	0.361212	0.410244	0.679836	0.558372	0.517665	0.53168	-0.00358426	-0.339347	-0.142755	-0.119251	-0.228425	-0.10528	-0.231691	0.537278	-0.274727	-0.256795	0.556751	0.513865	0.406505	0.468409	0.482199	-0.534704	-0.20295	-0.277697	0.0211075	-0.444257	0.543238	0.644458	0.291749	0.528809	0.679077	0.719486	0.679675	0.31309	0.465386	0.218723	-0.3446	-0.349936	-0.605647	-0.151001	0.238806	0.622789	0.27164	0.374127	-0.0278384	0.233198	-0.120775	0.164874	0.520874	0.200714	-0.318748	-0.295993	0.631287	0.527073	-0.266734	0.23649	-0.128733	0.251189	-0.508107	0.559069	0.443348	0.354608	-0.0871933	-0.234188	0.061373	-0.0935316	-0.691272	-0.583442	-0.605897	0.0820643	0.301058	-0.100522	0.152351	0.127007	-0.38001	-0.0551058	-0.0228003	-0.0623587	-0.0301519	-0.13587	-0.101264	0.216963	0.334822	0.472793	0.38953	-0.407293	-0.0820993	-0.134098	-0.121737	-0.0357288	-0.0708894	-0.233346	-0.422282	-0.662867	-0.289282	-0.262241	-0.0934138	-0.0573913	-0.410209	-0.530449	0.49505	0.235492	0.343511	0.463759	-0.190439	0.0406767	0.346703	0.430905	0.0567458	-0.515987	-0.570562	-0.401109	-0.206726	-0.142088	0.0753191	0.125219	0.459195	0.734683	0.294518	-0.328564	-0.390337	-0.360383	-0.167546	-0.00754936	0.613754	0.267305	0.581575	0.397593	0.112184	0.0309931	0.0790704	0.100948	-0.509384	-0.370852	0.125152	0.4148	0.378392	0.569878	-0.183687	0.278299	0.43653	0.529313	0.307001	0.561886	0.491603	-0.406578	-0.39311	-0.384802	-0.461321	-0.449378	-0.258848	0.671812	0.257146	-0.334255	-0.0729391	-0.210625	0.00628126	0.560839	0.308517	-0.414074	-0.0790848	0.22263	0.36708	0.459156	0.546369	0.317696	0.680485	0.400685	0.196942	0.48448	0.00675229	0.0368129	0.383126	-0.162435	-0.49279	0.0551358	0.136207	-0.125263	0.224441	0.0582131	-0.373167	-0.423734	-0.342458	-0.194226	0.59275	-0.220927	0.0273616	-0.0247347	0.0235959	-0.608362	-0.521837	-0.24865	-0.330503	0.0660992	0.0811612	0.614608	0.641697	0.65312	0.486504	0.562439	0.579265	0.599635	0.29147	-0.0904722	-0.108933	0.639029	0.662936	0.422889	0.704704	0.704702	0.201636	-0.34769	0.718879	0.510491	0.390485	-0.0591277	-0.0445509	-0.304302	-0.420694	-0.0807834	0.192839	-0.487327	-0.0234186	-0.089028	0.496347	-0.151763	0.510662	0.0520431	0.549478	0.507732	0.533298	0.269588	-0.542562	-0.171308	-0.166978	-0.181537	-0.237443	-0.168372	0.236445	-0.28408	-0.0996561	-0.100377	0.167702	-0.144658	-0.388203	-0.277345	-0.33339	-0.579917	0.0298709	0.346244	-0.0176104	0.538208	-0.00613954	0.187477	0.468649	-0.288112	0.24084	-0.00232183	0.688865	0.495546	0.0353401	0.386963	0.24985	0.269294	-0.279343	0.175884	-0.026071	-0.148193	0.0465445	0.109499	0.0944444	-0.0881975	0.145371	-0.398255	0.421392	0.316459	0.109845	-0.0254238	0.0471106	0.242521	0.24169	0.197188	0.143568	-0.0673395	-0.162627	0.19356	0.148064	-0.0132261	0.224389	0.100136	0.0159426	0.516762	-0.376315	0.0143153	-0.139438	-0.343547	0.0961452	0.148592	0.25493	0.294486	0.320921	0.093411	0.654059	-0.0198697	-0.0927026	0.332381	-0.267885	-0.376642	-0.676281	0.204797	0.229401	0.218558	0.256172	0.481906	0.450355	0.586889	-0.0750836	-0.557872	0.307707	0.175372	0.392291	0.298935	0.00678673	0.112176	0.486451	0.137146	-0.603479	-0.44757	0.208546	0.224654	-0.0117561	0.190074	-0.00204554	0.000807713	-0.00934522	0.209117	0.159113	0.0368554	0.617807	0.574854	-0.255123	0.0859209	0.0303598	0.141311	0.538315	0.517529	0.285819	0.359378	0.0963939	-0.415705	-0.211932	-0.099383	-0.450711	-0.351734	0.118933	-0.0699921	-0.28806	0.558412	0.517706	-0.0566907	0.371967	-0.351573	0.0182154	-0.355181	-0.435041	-0.287989	0.0316699	-0.0828509	-0.103315	-0.10946	0.38209	0.308483	-0.222816	-0.200062	0.20204	0.283021	-0.175516	0.362309	0.223245	-0.399282	-0.0466997	-0.101982	-0.127051	0.400039	0.0403893	0.0173285	-0.0524206	0.0189911	-0.237275	-0.341132	-0.528665	-0.508042	-0.237017	-0.46777	-0.454167	-0.28487	-0.385653	-0.419781	-0.274544	-0.0426207	0.00772494	0.151751	-0.354748	-0.411953	-0.50544	-0.194348	0.0104375	-0.186835	-0.115279	-0.428452	-0.142482	-0.168734	-0.121124	-0.141832	-0.176442	-0.0378624	0.184772	0.294202	0.296992	0.463487	0.662455	0.514071	0.553122	0.520683	0.540705	0.599789	0.678139	0.707794	0.568897	0.467809	0.560092	0.555162	0.628152	0.146148	0.715182	0.550948	0.637159	0.435284	0.0198395	-0.137819	0.0256611	-0.339737	0.111895	0.435059	-0.234489	-0.467579	0.10615	-0.201623	0.176288	0.182251	-0.417778	-0.132203	0.385402	0.460693	-0.422941	-0.44366	0.0344224	-0.389335	0.137914	0.223387	0.24842	0.185558	-0.154273	-0.111622	0.216022	-0.0336638	-0.192833	-0.145914	0.021108	0.130037	-0.0905449	-0.128525	-0.0884896	-0.101131	0.0124573	-0.0292488	-0.0140419	-0.0643842	0.0285035	-0.150377	-0.0463797	-0.0731284	-0.171728	-0.0196706	-0.00649263	0.0813162	0.0133984	-0.136519	-0.266166	-0.105171	0.060259	0.1872	-0.117746	-0.173857	-0.272585	-0.188678	-0.0633388	-0.265571	-0.230878	-0.0600797	0.132162	0.2729	-0.176522	-0.266984	-0.221027
PSPTO_4465-tldD protein	0.267037	0.268629	0.174403	0.208934	0.0356694	0.120931	0.190507	0.127337	0.0897985	0.0923801	-0.166902	0.0871639	-0.406078	-0.371372	-0.050629	0.0768282	-0.307561	0.159997	-0.0353681	0.111541	-0.134379	-0.203815	-0.242503	-0.254966	-0.0202725	-0.135232	-0.273852	-0.210801	-0.0546547	-0.0184349	-0.120154	0.192287	-0.135506	-0.0481806	-0.0244099	-0.0717733	-0.244459	-0.00187915	0.0166132	-0.325317	0.0594594	-0.151913	0.392498	0.225093	0.273598	0.192475	0.203334	0.0926787	0.157404	0.146689	0.293888	0.127337	0.308616	0.246881	0.0616355	0.3266	0.198606	0.310465	0.366733	0.228467	0.336519	0.346456	0.059237	0.0488351	-0.25072	0.009545	0.158951	0.0274109	0.27278	-0.193911	0.0538325	-0.25471	-0.152552	-0.162891	0.0122407	0.368215	0.0604997	0.0569923	0.148446	-0.071634	0.0198352	0.0929627	-0.0829522	-0.257896	-0.198879	0.37363	0.547955	0.290154	0.240132	0.0381214	0.161849	-0.195876	0.56641	0.13079	0.0737398	0.218759	-0.102976	0.385802	-0.075605	-0.16903	0.237325	-0.161336	0.132201	0.242759	-0.10418	-0.299616	0.0298348	-0.0698171	-0.0850271	0.287383	0.174569	-0.231984	0.0549793	-0.0853024	-0.0592082	-0.340278	-0.177761	-0.14957	-0.228541	-0.00688103	0.148377	0.0306652	0.476059	0.296861	0.0538535	0.077323	0.0828312	0.288778	0.290036	-0.116088	0.0796567	0.143136	-0.340033	0.498277	-0.0459497	-0.200377	0.268413	0.40745	0.0580983	-0.16015	0.284826	0.451263	-0.0147311	0.12624	0.249938	0.266224	0.254106	0.198372	0.0859272	-0.10686	0.279673	0.400736	0.209454	0.199304	-0.134898	-0.121128	-0.0961374	-0.0687379	-0.249283	-0.162811	-0.120422	-0.191537	0.422858	0.248147	0.2139	0.183427	-0.061108	-0.148386	0.0188747	0.0528127	-0.0650025	0.0262807	0.214413	-0.0373095	-0.16062	-0.151302	0.111091	0.291436	0.369208	0.0347812	0.0803613	0.267473	0.276439	-0.210172	-0.30581	-0.01467	0.268605	0.210897	0.143052	-0.110241	0.0791728	0.107559	0.322891	-0.189856	0.136106	-0.0450475	-0.110787	-0.0166201	0.0979039	-0.338514	-0.22606	-0.186119	0.0756232	-0.119816	-0.303769	-0.0199515	0.194115	-0.181594	-0.173619	0.0127531	0.0687209	-0.280571	-0.157197	-0.13521	-0.331641	0.173984	-0.119665	-0.264057	-0.12712	-0.0634403	-0.171035	-0.0710636	-0.261994	-0.0782088	-0.273673	-0.203764	0.157239	0.0455461	0.237337	0.110474	-0.0890545	-0.129927	-0.0261145	-0.201281	0.225967	0.12238	0.0605217	-0.11609	0.241836	-0.0143276	0.244117	0.444239	0.185085	0.00547228	0.000223693	0.110106	0.214293	0.108223	0.141134	0.179822	0.0151127	-0.225098	-0.0865209	-0.106208	0.141406	0.302684	-0.0751624	-0.0853295	-0.444052	-0.134093	0.285367	0.315938	0.19665	0.159337	0.352069	0.329225	0.330599	-0.0323214	-0.0664137	0.0283365	-0.166112	0.0392174	0.0947379	0.288387	0.273893	-0.108787	0.161875	-0.0232826	0.138519	0.403344	0.164625	0.307417	0.245822	0.249255	0.00738632	0.0912188	0.140302	-0.132947	0.209602	0.158449	-0.173984	0.0912707	0.119906	-0.186009	0.186409	0.118697	0.294246	0.311797	-0.130575	-0.280005	-0.189485	-0.281039	0.211475	0.113838	-0.185596	0.268485	0.0651103	0.0740633	-0.00829419	0.183181	0.124555	0.19515	0.0887146	0.0285946	-0.129846	-0.0635259	-0.104159	-0.0434597	0.336887	0.342408	0.259037	0.587761	0.19791	0.189222	0.200566	0.206379	-0.179254	-0.254048	-0.209176	-0.09556	-0.300898	-0.247643	-0.257536	-0.309364	-0.365152	-0.242107	-0.0404157	0.113128	-0.0316486	-0.122765	0.262125	0.05631	0.0901821	-0.168339	0.574406	-0.171498	0.184964	-0.181815	0.319441	-0.0235217	0.235356	-0.149502	0.103018	-0.0857365	0.218177	-0.0723352	0.0541196	0.12187	0.208947	0.133113	-0.215666	-0.190431	-0.206965	0.20583	-0.111844	0.139951	0.321036	0.195756	0.198653	0.0204777	0.512574	0.064831	0.177872	0.281881	0.17454	0.368728	0.274184	-0.242332	0.0812812	0.155595	0.184081	-0.0416317	-0.142098	-0.328665	-0.442401	-0.197111	-0.278012	-0.196293	-0.291895	-0.317501	0.118306	0.0997703	0.17169	-0.189635	0.298279	0.136407	0.18159	0.218323	-0.0716429	-0.116891	-0.193539	-0.155917	0.148267	-0.121244	-0.226863	-0.0292638	-0.0199917	0.227967	-0.113314	-0.174825	-0.15242	-0.110198	-0.0926179	-0.0206962	0.281668	0.380678	0.576206	0.172002	0.0906185	-0.300522	0.271635	-0.130584	-0.117898	-0.0835011	-0.0401981	0.0224728	-0.0269297	-0.196585	0.0689814	-0.0738694	-0.0413103	0.1534	-0.145547	0.183716	-0.116413	0.0615119	-0.00229403	0.209841	-0.0315937	0.180965	-0.0283252	0.18074	-0.298035	-0.113654	-0.190126	-0.275758	0.0356666	-0.289791	0.158603	0.113675	0.0760103	0.32324	-0.0599373	0.21325	0.0784846	0.579626	-0.257219	-0.230623	-0.246719	-0.0374456	0.191496	-0.0528243	0.322739	0.271861	0.153727	0.313689	0.35979	0.218066	0.319296	0.129875	0.241217	0.503233	0.105621	-0.115482	-0.125409	0.0832589	0.222286	0.55265	0.020967	-0.313481	0.0941038	-0.0104052	0.0693355	0.347693	0.302898	0.323991	0.220606	0.287422	0.259841	0.273603	0.234317	0.0805092	0.317979	-0.279465	0.167546	-0.175936	0.0592682	0.145735	0.0531566	-0.0359795	-0.0453632	0.292016	0.269336	0.290463	0.35108	-0.159398	-0.0918359	0.229368	0.153388	-0.152812	0.0897221	0.366293	-0.154857	0.415963	-0.0419979	0.0652588	0.26488	0.0399072	0.194387	0.349621	0.0291882	0.296015	0.323763	0.137363	0.266595	0.32426	0.412651	0.292577	0.365019	0.258275	0.24902	0.301178	0.393399	0.221374	0.306394	0.363089	0.197667	0.342782	0.286472	0.356874	0.36989	0.344919	0.176778	0.232424	0.212364	0.297	0.284691	0.46706	0.199612	0.24007	0.28843	0.343307	0.201448	0.328971	0.379852	0.431273	0.337256	0.400863	0.461473	0.35961	0.324881	-0.28291	0.189727	0.317156	0.353474	-0.217628	-0.2334	-0.0160866	-0.114772	-0.17189	-0.044379	0.349155	-0.364368	-0.0762535	-0.349103	-0.0792214	-0.10429	-0.156326	0.259029	0.242683	-0.240001	-0.218201	-0.0198677	0.0500716	0.0931775	-0.18153	0.237204	0.263517	0.0197954	0.197116	0.214164	0.336902	0.130038	0.35953	0.213809	0.5631	0.359961	0.328559	0.482744	0.266233	0.352724	0.0865497	-0.027009	0.0578259	-0.240469	-0.150449	-0.227599	-0.315772	0.0511353	0.0648411	-0.00311218	0.0545792	0.197889	-0.096396	-0.0367178	-0.177608	-0.0113971	0.0669972	0.496157	-0.000209869	-0.0217154	-0.147001	-0.329107	0.253436	0.203699	0.135512	-0.212614	0.24423	-0.281625	0.266843	0.0543924	0.232337	-0.262173	-0.00385171	-0.0239475	-0.103935	0.011644	0.0507439	-0.11919	0.0057298	0.608388	0.0935023	0.0597242	-0.025518	0.234518	-0.241862	0.271386	0.605577	0.0273927	0.00334624	-0.0692007	0.0204403	-0.0915583	-0.149419	0.320586	0.42823	0.35076	0.399183	-0.0135364	0.128005	-0.0510183	0.0498984	0.0153277	0.338027	-0.211834	0.0383291	0.424706	0.27375	0.265021	0.0491993	0.281408	0.159157	-0.260433	-0.295002	-0.250847	-0.22578	0.0080686	0.147521	0.175654	0.351532	0.356661	0.209426	0.390632	0.280456	0.138713	0.0780615	0.143935	0.136578	0.190015	0.37562	0.28156	0.173615	0.173227	0.255487	0.0536549	0.10691	0.332702	0.235288	0.133663	0.503481	-0.200347	-0.161418	-0.146616	-0.271759	-0.20673	-0.00515031	0.239326	0.115244	0.00191503	0.280309	0.270618	-0.0967195	0.405655	0.22736	-0.00301577	0.231116	0.232193	0.432002	0.513777	-0.304669	0.181805	-0.00193464	0.1457	0.12648	-0.215015	0.0219076	-0.175394	-0.0746741	-0.222111	-0.234105	-0.085272	-0.186178	-0.159936	-0.30446	0.255609	-0.165729	-0.0442157	-0.23143	-0.309368	-0.116276	-0.0172581	-0.214696	-0.310078	0.0148549	-0.060446	-0.0368127	-0.185932	-0.0370006	-0.222315	-0.25989	-0.0228555	-0.141802	0.0720246	-0.157702	-0.069549	-0.000444596	0.135494	-0.00668134	0.0473311	-0.0454746	-0.0757111	-0.0995493	-0.439832	-0.263248	-0.189194	-0.269139	-0.225893	-0.273579	-0.225361	-0.201693	-0.00997992	-0.163803	0.400061	0.326542	0.0464643	-0.157514	-0.328686	-0.280222	-0.332835	-0.347564	-0.326781	-0.104162	0.321971	0.373485	0.161142	0.427334	0.161038	-0.0785927	-0.124977	-0.352361	-0.117145	-0.126931	0.203494	-0.296844	-0.361753	-0.236153	-0.0885208	0.0571446	0.152775	-0.0717142	-0.118113	0.171765	-0.0650865	-0.00728244	0.157755	0.0774671	-0.113327	0.0412548	-0.0762362	-0.159805	0.103109	-0.1887	-0.11656	-0.196709	0.205412	0.0544925	0.291115	0.0568281	0.235982	-0.335263	0.227451	0.156473	0.0726774	0.310015	0.497629	0.297345	-0.123026	0.139382	0.193571	0.259916	0.174229	0.10098	0.19915	0.267304	0.0451564	0.13251	0.298221	0.290627	0.107726	-0.222194	0.0952897	0.134954	0.216736	0.372059	-0.213628	0.18152	0.435805	0.357666	0.193161	0.558069	0.198518	-0.165115	-0.0406703	0.0535012	-0.083362	-0.160226	-0.078876	0.210184	-0.09146	-0.0142591	0.0403545	-0.286207	-0.217733	-0.115295	-0.311634	0.282859	0.157581	-0.179296	0.46214	-0.186393	0.527734	0.0389925	-0.0234334	0.346518	0.181403	0.154645	0.184573	0.285504	-0.139849	0.0430415	-0.0524711	0.117537	-0.124946	0.0108965	-0.16183	0.352272	-0.0328241	0.0532239	-0.015604	-0.0312925	-0.104315	0.125442	-0.00878337	-0.303291	-0.0930574	-0.229775	-0.241568	-0.0481527	0.284903	-0.0737039	0.0148544	0.0649612	-0.226956	-0.3529	-0.226591	-0.191423	-0.109317	-0.200911	0.381863	-0.0965765	0.250542	0.51793	-0.0795307	0.186006	0.275297	0.189218	0.215493	0.377538	0.286792	0.253329	0.043331	-0.343907	-0.100858	0.0630248	0.124245	0.0935355	0.0150734	-0.124131	-0.334141	-0.30058	-0.361415	-0.336005	-0.0461329	-0.168418	0.27333	0.354462	0.358612	0.314142	-0.00628441	0.420255	0.206266	0.141622	0.208237	0.239636	0.609927	0.413564	0.15144	-0.0544564	0.140444	0.0309119	0.346431	-0.050157	0.0525917	0.0346827	0.184455	-0.0241466	-0.119521	0.212348	-0.18928	0.126325	-0.0228984	0.264528	0.250533	0.536846	0.218836	0.0193507	0.193785	0.0274688	0.257732	0.0959778	0.101703	0.423834	0.0184256	0.245979	0.181167	-0.109042	-0.295454	-0.227874	-0.256837	-0.215761	0.0883951	0.173532	0.0217992	-0.0695076	0.0656705	0.0960131	0.0600005	0.0077829	0.162045	0.266742	-0.0181121	0.0833873	0.148744	0.114451	0.100582	-0.0479365	0.0395385	0.0577977	-0.188177	0.247648	0.455949	0.277702	0.180767	0.24762	0.183422	0.24084	0.140491	-0.213916	-0.282303	-0.0173809	0.321643	-0.374391	0.139139	0.481869	-0.022813	0.323093	0.281909	-0.182674	-0.178573	0.0479855	0.0850133	-0.068878	0.184774	0.144274	0.0547522	0.294154	0.284432	0.450174	0.44984	0.307962	0.214821	0.201421	-0.17786	-0.0183394	-0.0458974	0.0639614	0.189889	0.010628	-0.294683	-0.106043	0.271275	-0.144265	0.138448	0.180469	0.207003	0.219691	0.217905	0.178602	0.151358	0.185651	0.221658	0.191512	0.166258	0.171222	0.671908	-0.11381	0.0390571	0.0601084	0.135319	-0.0703915	0.12909	0.0245949	-0.0674392	0.0436471	0.2384	-0.295777	-0.318757	-0.286217	-0.219251	0.372625	-0.101847	0.00621268	-0.122229	0.287178	0.123611	0.173723	0.0876617	0.252333	-0.298695	0.131218	-0.0355391	0.275341	0.168911	-0.324253	0.345342	0.256997	0.2263	-0.266978	0.0471716	-0.109561	0.169031	0.0914024	0.204293	0.257341	0.290404	0.222564	0.355158	0.387035	0.28403	0.378812	-0.245843	-0.13497	-0.0134042	-0.0903098	-0.31429	0.253894	0.189778	0.361762	0.493098	0.207279	-0.106396	0.0486781	-0.0508773	-0.140467	-0.031145	-0.112344	-0.325087	0.0432211	-0.20017	0.0163691	0.0129082	-0.0930907	-0.121923	-0.190302	0.0719295	-0.410458	0.248292	0.225672	0.320204	0.295072	0.280044	0.260484	0.30677	-0.0680379	-0.1661	-0.0381127	0.167833	0.124319	0.112204	-0.0151821	-0.367966	-0.117969	0.0240028	-0.0570254	0.183215	-0.0148992	-0.100713	0.144534	0.373986	0.245404	0.541002	0.221519	0.0817338	-0.0837799	-0.185101	0.0482058	-0.096099	-0.137423	0.149635	-0.214197	0.0108617	-0.036628	0.0820319	-0.119737	-0.119903	-0.371191	-0.0750065	-0.0431346	-0.0470998	0.113016	-0.0383527	-0.0462078	-0.176043	-0.142407	-0.208723	0.00434896	-0.0760348	0.0462409	0.0257167	0.053315	0.0905224	0.0741148	0.0626187	0.0389679	0.0806558	0.100879	-0.00712242	-0.135843	0.00042744	-0.0533306	0.00358567	-0.0760195	-0.030751	-0.116569	0.0275316	0.0340622	0.0156443	0.00950438	0.034863	-0.0434118	-0.0395532	-0.00985971	-0.0255933	-0.0691207	0.0300936	0.104872	-0.117799	-0.0830482	-0.0067372	0.184521	0.364222	0.515481	0.409662	0.345399	-0.0768445	0.159954	0.28618	0.199371	0.434969	0.42158	0.486225	0.411867	0.35827	0.417776	0.290671	0.181022	0.320882	0.226093	0.19599	0.0994887	0.320607	0.150345	0.34116	0.375486	0.342879	-0.0285413	0.170341	0.308293	0.043327	0.118253	-0.0933093	0.104435	0.368166	0.307261	-0.0221044	0.209845	0.322855	-0.111841	-0.025979	0.315125	0.0526563	0.343206	0.314027	-0.281736	-0.00322297	-0.156687	-0.090999	-0.076023	0.184164	0.244015	-0.0883469	0.119631	0.0646493	0.350354	0.25901	0.283764	0.240217	0.317344	-0.0292008	0.210237	0.368826	0.397187	-0.155406	-0.176851	0.0843183	-0.158987	0.114959	0.26751	0.079326	0.033684	-0.109752	-0.137329	-0.137224	-0.12583	-0.0719108	0.0940711	-0.0273741	-0.194384	-0.332501	-0.125321	0.325748	0.359363	0.0899131	-0.00565591	-0.0704286	-0.0690922	0.144676	-0.00266478	-0.0900196	0.086363	0.262394	-0.163385	0.301377	0.271355	0.0370318	0.106773	-0.18407	0.364295	0.346503	0.3092	0.322619	0.405116	-0.350608	0.289299	0.222856	0.26133	0.209682	0.22569	-0.0100833	0.349342	0.2232	0.177829	0.212871	0.259758	0.429687	0.218221	0.201208	0.291154	0.0988158	0.0123141	0.163654	0.0784446	0.227512	0.0547388	0.376257	0.411185	0.0542327	0.238408	0.212137	0.352988	0.341162	0.341596	0.221777	0.202539	0.326827	0.471263	0.275933	0.168131	0.0813518	0.289933	0.071846	-0.267402	0.0838453	-0.239723	0.126696	0.140582	-0.136775	0.125585	0.0992448	0.0351791	0.0864289	0.195526	0.229484	-0.125555	-0.152582	-0.0645915	-0.093613	-0.164314	0.351237	0.0231282	-0.228718	-0.0648294	-0.293832	0.46321	-0.0494323	-0.19041	0.334531	0.116263	-0.0699132	-0.126483	-0.151006	0.234292	-0.257619	-0.256561	0.195969	-0.0176582	-0.142302	-0.0114376	0.564575	-0.0898378	-0.106855	-0.159416	-0.088875	-0.156757	-0.143952	-0.0864025	0.0927116	-0.0401594	-0.159791	-0.166818	-0.0682317	0.0217512	0.060447	-0.0918631	0.190662	0.104989	0.162749	-0.0253627	-0.0942314	-0.144458	-0.0944952	0.561729	-0.0616805	-0.117549	0.145859	-0.0666438	0.208864	-0.114547	-0.248812	-0.155357	-0.350931	-0.235282	-0.0511294	-0.0643487	-0.0308007	-0.0893085	-0.0923932	-0.140504	-0.341976	-0.239087	0.115444	-0.26231	-0.00333493	-0.312205	-0.256494	0.344756	0.144726	-0.0395597	-0.183664	0.040113	-0.263071	0.276194	0.594926	0.0566957	-0.093868	-0.157887	0.13788	0.297401	0.114059	0.230299	0.411233	0.00839704	0.226866	0.275322	-0.107663	0.560415	0.0477351	0.376742	0.355429	0.292441	0.164429	0.108776	0.284032	0.229162	0.451441	-0.101845	0.341964	0.181162	0.142694	0.153487	-0.0729262	0.425936	0.49599	-0.0215938	0.17944	0.211142	0.502426	0.327398	0.395647	0.0998432	0.194454	0.0248919	-0.0955459	-0.349926	0.0980974	-0.189973	-0.0783285	-0.365926	-0.168252	-0.137473	0.233563	-0.153284	-0.16949	-0.0911613	0.26315	0.393149	0.322672	-0.0621508	0.559768	-0.357658	0.091723	0.0269364	0.308235	0.237687	-0.0509103	-0.182921	0.154117	0.360519	0.455943	0.2936	0.380363	0.202994	0.239761	-0.158014	0.0680876	0.159893	0.0609854	-0.0661934	-0.015931	-0.0392118	-0.0724065	0.219674	-0.333545	-0.0602803	-0.418252	0.0670071	0.12999	0.183806	0.467721	-0.16316	0.237017	0.0426533	0.190741	0.246921	0.250985	0.300558	-0.176846	0.17626	-0.072449	0.227196	-0.219565	0.24978	0.0639672	0.0635754	-0.0531522	-0.33822	-0.0617459	0.0510955	0.00617786	0.234538	-0.060769	-0.0730603	0.0573057	0.149138	0.0260058	0.0746881	-0.156006	-0.0751895	-0.164081	-0.317577	0.294447	0.33661	0.00122389	-0.098435	-0.213007	-0.0283145	0.221129	-0.0658515	0.307941	-0.177552	0.16241	-0.0934056	-0.258944	0.265815	-0.107145	0.219171	0.419338	-0.284337	-0.294782	-0.198904	-0.105951	0.0119654	-0.163337	0.289729	0.0743139	0.0404255	0.1768	0.314869	0.493924	0.0823081	0.107489	0.0338909	0.153728	0.0194759	0.433826	-0.226113	-0.277137	0.196218	0.471375	0.2613	0.00801092	-0.0566626	0.573769	-0.0306871	-0.205104	-0.104259	0.0277739	-0.219048	-0.122904	0.448968	-0.0922597	-0.167246	0.285967	-0.223037	-0.162207	-0.139133	-0.194169	-0.16483	-0.0575261	-0.152833	-0.320634	-0.362456	-0.32706	-0.192185	-0.120654	-0.147496	-0.0241364	0.115126	-0.174291	-0.149356	-0.211418	0.209077	0.312485	0.00735477	0.0276118	0.294201	-0.250209	0.121019	-0.294804	-0.249023	-0.209132	-0.269358	-0.228883	0.178789	-0.14024	-0.18504	-0.123714	-0.23652	-0.251703	0.429852	-0.205927	0.0438842	0.0642212	-0.135781	0.178299	0.315673	-0.0136232	0.406715	-0.129466	-0.0320274	-0.0463126	0.274304	-0.118674	-0.0258209	-0.0141824	0.0260231	-0.113691	-0.280136	0.403766	-0.165322	-0.338252	-0.251705	-0.115063	0.164967	-0.14938	0.326482	-0.239595	-0.256601	-0.0821418	-0.0559604	-0.113942	0.00933547	0.0146767	0.0615266	0.0988294	0.0462004	-0.141325	-0.025363	-0.0787253	-0.0590032	0.0402891	0.208522	-0.0226999	-0.158484	-0.167152	-0.0480692	-0.0125656	-0.228259	-0.0107122	-0.15659	-0.0619011	0.00602067	-0.0616848	-0.0704691	-0.0428628	0.043068	-0.243729	-0.144581	-0.0538989	-0.136145	-0.0329273	-0.109289	0.0202512	0.0746864	0.0216011	0.0312569	-0.226158	-0.120867	-0.127451	-0.0884516	-0.187687	-0.145412	-0.195489	0.0539996	0.0856677	-0.159998	-0.0254895	-0.203928	-0.0670012	-0.137101	-0.172662	0.200518	0.0216356	-0.423994	-0.146467	0.100345	0.180897	0.0408511	0.0642772	0.185173	0.00052672	-0.148272	0.105965	0.205994	0.368193	0.186734	0.00736942	-0.16657	0.0789959	-0.106699	-0.351882	-0.201509	0.257661	-0.0987939	0.208591	0.0705164	0.102612	-0.219164	-0.174291	0.0611742	-0.00747733	-0.271353	-0.211303	-0.188058	0.152473	-0.11916	0.248009	-0.0377735	-0.22844	0.070879	0.261598	0.256256	0.125023	0.163496	-0.289757	-0.151092	0.0450009	0.375024	0.147541	-0.0263136	0.123519	0.137258	-0.0661463	-0.0558767	0.0219773	0.272071	0.151157	-0.125221	-0.0499879	0.323434	0.314791	-0.0938655	-0.107839	0.0511223	-0.123439	-0.240559	-0.324025	-0.0864074	0.0898327	-0.0175549	0.134896	-0.328353	-0.0927724	0.00423619	-0.405276	-0.270589	0.0399652	-0.0401361	-0.298568	-0.0719291	-0.0840245	0.0845268	0.146279	0.0640446	0.401627	-0.243659	0.309549	0.227045	-0.168771	-0.0531043	-0.132515	0.191251	-0.193484	-0.137698	0.541721	0.32251	0.458351	0.27609	-0.282736	-0.148862	0.112292	-0.284002	-0.138448	-0.240163	-0.0949615	-0.2148	-0.124984	-0.36358	-0.142292	-0.408221	-0.135502	-0.0105428	-0.194394	-0.24809	-0.212294	-0.089961	0.157951	-0.231521	0.207686	0.291622	0.336328	0.391791	0.300432	0.235759	0.369662	0.195597	0.191139	0.318679	0.208959	0.284892	0.279891	0.275959	0.339184	0.32745	0.317896	0.336555	0.389575	0.289098	0.285733	0.376129	0.334562	0.242831	0.320285	0.399065	0.372173	0.289178	-0.268192	0.304502	0.435119	0.421443	-0.34707	0.156127	0.0565584	-0.113502	0.0231814	-0.207725	-0.260519	0.330679	0.285421	0.238861	0.10923	0.0724143	0.0522211	0.377386	0.129626	0.159168	0.234964	0.402191	0.0244678	0.211188	0.378106	-0.249054	-0.299106	0.0633034	-0.0945536	-0.24422	0.370185	0.234902	0.260346	0.0109162	0.234997	0.225423	0.340591	0.239685	0.373391	0.335322	0.0773675	0.433105	0.0324568	0.309167	0.25201	-0.158886	-0.164728	-0.0661076	0.173516	0.317624	0.0236902	-0.216756	-0.197086	-0.113642	0.0262455	-0.0935014	0.0601143	-0.0310291	-0.0293601	-0.359263	-0.229364	-0.264136	-0.128112	-0.311468	0.168894	-0.302471	-0.139028	0.0710039	-0.182183	-0.177131	-0.267404	-0.170858	-0.0850067	-0.206499	0.0870451	-0.238803	-0.128034	-0.0556718	-0.0295775	-0.133463	0.17623	0.176091	-0.10351	-0.0632367	-0.249061	-0.194141	-0.378097	0.349083	0.477311	0.127063	-0.0801722	0.26534	0.500727	-0.10236	0.108993	-0.340962	-0.275279	0.170772	0.0470422	0.225998	-0.131253	-0.217847	0.125308	-0.147025	0.365958	0.326993	0.258929	0.330172	-0.22867	-0.246652	-0.237444	-0.203495	-0.17514	-0.0656833	0.234803	0.39274	0.00822396	0.0135305	-0.0646761	-0.200846	-0.142636	0.176058	-0.223084	-0.197872	-0.27074	-0.0690581	-0.204634	-0.213718	-0.134161	0.216738	-0.372513	0.222758	0.250256	-0.202447	0.298118	0.262927	-0.290109	-0.108866	-0.127855	0.445342	-0.206553	-0.00418006	-0.0322828	0.014636	0.0793508	0.299394	-0.209678	-0.307795	-0.101255	-0.301829	-0.222066	-0.231376	-0.210636	-0.34845	-0.25309	-0.155765	-0.0186298	-0.126804	-0.210354	0.213718	0.0148547	0.0338462	-0.0520565	0.148949	0.164481	-0.397974	0.123449	0.216754	-0.0649572	-0.010514	-0.425393	-0.375707	-0.0764188	0.28364	0.31606	-0.0974796	0.171097	-0.252658	-0.111042	-0.229806	-0.214555	-0.207179	0.26982	-0.259531	-0.05015	0.023049	0.0794772	0.2255	0.358324	0.39009	0.336023	0.105383	0.256993	0.375329	0.00981411	0.0083022	0.0544137	-0.234542	-0.19618	-0.130418	-0.203133	-0.197653	-0.265167	-0.16229	-0.210847	-0.0134248	-0.163895	-0.0101855	0.189382	0.0950561	0.258454	-0.1105	-0.169682	-0.213091	-0.240173	-0.24923	-0.00943189	-0.0157008	0.101268	-0.0298447	-0.00223372	-0.145187	-0.293236	0.0128288	-0.0731064	-0.248275	-0.0415325	-0.216628	-0.00643372	0.137719	-0.0969949	-0.108662	-0.0186823	-0.161334	0.191487	-0.0565553	-0.148968	-0.0752953	0.118414	0.00814176	0.0813512	-0.144008	-0.269154	0.150171	-0.000149103	0.136404	-0.125558	-0.141571	-0.184572	-0.0347079	-0.183132	-0.215254	-0.278326	0.0764535	0.0243396	-0.324598	-0.153771	0.0285694	-0.0624091	-0.110428	-0.0642003	-0.0128794	-0.043506	0.453492	0.00873301	0.417234	0.14844	-0.171044	-0.115954	-0.295595	-0.0250196	0.214677	0.277963	-0.107342	0.17686	-0.0393771	-0.205409	-0.234009	-0.281747	-0.0748179	-0.0587534	0.234603	0.0540177	-0.172718	-0.237587	-0.351448	-0.0875935	0.124542	-0.290174	-0.331373	-0.0978918	-0.123233	-0.130399	-0.0995289	0.145446	0.145117	-0.339463	0.0614739	-0.00643768	-0.00124322	-0.240369	-0.264503	-0.164726	-0.225167	-0.0434711	-0.213116	-0.0271475	0.0487413	-0.233212	-0.277785	0.000350241	0.00236194	0.276384	-0.0485601	-0.271842	0.192202	0.10128	0.0458864	-0.275437	-0.0665035	-0.0405833	0.0254436	0.150051	0.247419	-0.0512725	-0.26937	-0.131849	-0.044336	-0.34552	-0.0769185	0.222273	0.132984	0.0443441	0.0955755	0.0931877	0.266631	0.101741	0.114565	0.430532	0.237072	0.125569	0.240017	0.163694	0.053445	0.238077	0.119756	0.010481	-0.253791	-0.0841905	-0.234788	-0.126403	-0.213851	-0.0754508	0.22472	0.0553024	0.19406	-0.0906883	-0.0634992	0.0654929	-0.0514154	0.240343	-0.185658	0.196718	-0.153546	-0.284092	-0.0260721	-0.279121	-0.259405	-0.213497	-0.198853	-0.183559	0.298956	0.291729	-0.30372	0.127394	0.173025	-0.235873	0.0834514	0.17618	0.0873593	-0.100672	0.139351	0.285654	-0.128884	0.180813	-0.0708264	-0.260176	-0.0693033	-0.0276351	-0.0229853	0.114795	-0.11529	0.0183036	-0.117893	-0.117786	-0.00951407	-0.0275416	-0.146103	0.00164814	0.077474	0.12517	-0.0751137	-0.130664	0.00332337	-0.241705	0.0370434	0.245404	-0.0158248	-0.0514631	-0.228265	-0.212577	-0.047642	0.128301	0.0444286	-0.329151	-0.110085	-0.157559	-0.160872	-0.0361121	-0.301951	-0.214766	-0.21908	-0.320169	-0.34615	-0.347495	-0.367482	-0.154335	0.297898	-0.00120106	0.163768	0.356992	-0.034626	0.0859767	0.0115813	-0.323294	-0.115671	-0.288784	-0.331567	0.0685842	-0.142503	0.122609	-0.295496	-0.180812	0.0471877	0.167415	0.259377	0.349069	-0.285827	-0.0292145	-0.0530634	-0.0605129	0.308338	-0.285486	-0.304397	-0.299447	-0.317432	-0.302534	-0.35015	-0.0831543	-0.284973	0.251207	-0.233171	0.104233	0.200922	0.188423	-0.249751	-0.102333	-0.173499	0.0165994	0.14511	0.10917	-0.0468431	-0.136768	-0.0867359	0.00180027	-0.116328	-0.116364	-0.252862	-0.304297	0.247557	-0.19968	0.0807406	-0.0151843	-0.169211	-0.29145	0.187791	-0.228437	-0.183795	-0.0112769	-0.244457	0.0450837	-0.195003	0.313186	-0.00978336	0.131825	-0.218787	-0.235525	0.0920847	0.00692984	-0.0745141	0.102754	-0.138464	-0.103552	-0.0988056	0.0695726	-0.00667195	-0.247622	-0.183918	0.209549	0.131247	0.308394	0.348952	-0.132727	-0.155688	-0.227401	-0.191419	-0.014693	-0.0719145	0.171041	0.127406	0.425654	0.164233	0.454224	-0.142079	-0.134155	-0.0390216	0.199651	0.38818	-0.389118	-0.337676	-0.323831	0.0712911	-0.122671	-0.324434	-0.302727	-0.257793	-0.0531887	-0.0906199	-0.143857	-0.0543239	0.189459	0.389557	0.282237	0.0901771	0.0654456	0.0586035	-0.0179279	0.0239921	-0.225736	-0.0270732	-0.426827	-0.159826	0.0062856	-0.1861	-0.202678	0.175578	-0.132885	-0.295477	-0.160738	-0.113773	-0.182465	0.0124089	-0.115293	-0.221637	-0.0600903	0.210958	-0.0849499	-0.225092	-0.126168	-0.193913	-0.344401	-0.0919782	-0.0846576	-0.229014	-0.164459	0.0123912	-0.389047	0.239671	0.199881	0.0313185	-0.207265	-0.0439082	-0.210246	-0.13994	-0.384483	0.0149431	-0.220095	-0.204644	0.0443897	0.0488314	-0.0268491	-0.257121	-0.0265779	0.122549	0.221404	-0.303653	-0.0188969	-0.0947037	-0.0484288	-0.158167	-0.147346	-0.0668885	-0.19304	-0.190727	-0.074013	-0.155801	-0.359972	-0.116287	-0.193537	-0.239903	-0.258319	-0.0541175	0.131572	-0.0213889	-0.0341843	0.0473598	0.121561	-0.0241166	-0.114972	0.388602	0.199309	-0.137284	-0.212204	-0.168392	-0.27917	-0.149675	-0.178608	-0.00119053	0.116272	-0.197456	0.056235	-0.164289	-0.156578	0.0853648	0.015953	-0.0838629	0.382613	0.151496	-0.110573	-0.218405	-0.392368	-0.357031	-0.283129	-0.0961406	-0.0100461	0.146176	-0.142203	-0.0632593	-0.191618	-0.301665	-0.0338018	-0.116529	0.0653229	0.0403871	0.191193	0.110246	-0.18564	-0.188036	0.0856703	0.11102	-0.136244	-0.00241006	-0.0146752	0.282727	-0.162831	-0.0746435	0.11843	0.162803	-0.00247205	0.267353	-0.160427	-0.167748	-0.202442	0.00684559	0.0193099	-0.0634186	-0.340927	-0.225953	-0.221476	-0.131751	-0.319526	-0.21996	-0.399559	-0.0141612	-0.0943115	-0.322766	-0.0238797	0.358797	0.157832	0.387611	0.0615004	-0.062493	0.116303	-0.10798	-0.186512	-0.200783	-0.0410462	-0.107726	-0.109009	-0.301923	0.0682773	0.0861314	-0.10804	0.106212	0.00693077	-0.0523718	0.290343	0.0738818	-0.0945532	0.324978	0.00428934	-0.00331218	-0.327395	0.15119	0.0558291	0.176382	-0.293041	0.48271	0.134297	-0.155051	0.0478704	0.158095	0.169687	-0.0645119	-0.0265131	-0.234784	-0.180352	0.0732146	-0.154929	0.0772739	0.121627	0.0487003	0.264755	0.0248284	0.0842142	0.117538	0.0753551	-0.150567	-0.273259	-0.237131	-0.157548	-0.0904739	-0.348878	-0.326064	-0.123589	0.0868323	0.0274788	-0.0393058	-0.121208	-0.252335	0.123118	-0.0300774	0.0133724	-0.0492077	-0.00771482	0.196702	-0.142643	-0.0331194	-0.14392	-0.33504	0.240608	0.0552485	0.234169	0.258964	-0.376462	-0.120126	0.0252604	-0.364413	0.231135	0.213984	0.118287	0.0622588	0.232242	0.207165	-0.196173	-0.283903	-0.163036	-0.0975259	0.325339	-0.0238597	0.121604	0.0599514	-0.0937326	-0.240866	0.318112	-0.146783	-0.459527	0.137298	0.155401	0.0368673	0.0815098	-0.113465	-0.283868	-0.129278	-0.255905	-0.0212655	-0.0196932	0.214386	0.0862802	0.144789	-0.342793	-0.165756	0.0260807	0.17866	0.0264189	-0.0157231	-0.0282252	-0.232213	0.0243161	-0.0440975	0.258172	0.125257	-0.000650479	-0.261437	-0.0723016	0.0764601	0.017726	0.330474	0.00551948	0.0545335	-0.0961496	-0.0236489	-0.0704336	-0.0369879	-0.00944123	-0.189386	0.0304744	-0.12605	-0.306192	-0.130692	-0.0396866	-0.0149335	-0.0955153	-0.0931758	0.114811	0.272027	0.034573	0.229893	-0.153161	-0.218283	-0.275102	-0.207921	-0.204441	-0.250527	-0.0205655	0.0543464	-0.0624695	-0.0375108	-0.294337	0.0993295	-0.296481	-0.137629	0.0725005	0.136731	0.36768	0.0229118	0.333758	-0.0229753	-0.0908427	-0.0381679	-0.118218	-0.170108	-0.177489	-0.0453138	0.0679613	0.190276	0.0392622	-0.292313	-0.0384225	-0.228498	0.263118	0.320727	-0.172968	0.139642	0.143197	-0.274261	-0.328979	-0.235733	-0.212819	0.0410817	0.268426	0.168893	0.272857	0.317193	0.368595	0.398908	-0.0254396	0.192693	-0.0675148	-0.0418529	-0.0223121	0.373019	0.123653	0.117123	0.20472	-0.115412	-0.217102	0.0243141	-0.154065	0.548574	0.063559	-0.304347	-0.256816	-0.132198	-0.261874	0.397802	-0.0193719	-0.2077	0.201782	0.329935	0.00406596	0.28412	0.28386	0.341103	-0.062325	0.230121	0.110629	0.0485348	-0.347851	0.256532	-0.318138	-0.403387	-0.327426	0.309335	0.0350551	0.184934	0.371965	0.262746	0.464888	0.200891	-0.332866	-0.321057	-0.296176	-0.268318	-0.320465	-0.131412	-0.121537	-0.0995973	-0.164075	-0.19624	-0.160972	-0.304616	0.0176666	-0.123851	-0.0562395	-0.168746	-0.245005	-0.221857	-0.0361025	-0.115257	-0.064657	0.0279725	-0.0939786	-0.2028	-0.0288822	0.0225192	0.0801237	-0.221185	0.0101941	-0.107425	-0.161696	-0.0234622	0.191147	0.0280287	-0.098583	0.206125	0.0875164	0.297006	-0.236716	0.0285523	0.1687	-0.0749006	0.035714	0.127878	0.283813	0.0678143	0.253742	0.368494	-0.0844152	-0.00118342	-0.286646	-0.0887783	-0.168433	-0.0965263	0.0979472	0.0452471	0.0482968	-0.0723391	-0.324178	-0.0430993	0.20895	-0.238198	-0.10597	0.253863	-0.2115	-0.0777905	-0.302835	0.0493782	-0.254945	0.0783366	0.274779	0.164169	-0.138721	-0.163206	0.198505	0.218608	-0.149457	-0.00921731	0.076718	0.223893	0.0547073	0.186728	0.240999	0.0539652	0.319454	0.17254	-0.219595	-0.216024	-0.159546	0.00381498	-0.265461	-0.213001	-0.346225	-0.337025	0.209949	-0.239121	-0.259697	-0.317994	-0.432711	-0.25284	-0.350294	-0.343366	-0.250851	-0.223839	-0.25866	-0.202338	-0.222317	-0.378841	-0.0901376	-0.0993647	-0.247334	-0.106528	-0.0343898	-0.036439	0.470853	0.143132	0.410708	-0.201069	0.092656	0.0420868	0.0192189	0.133261	0.114216	-0.135095	0.119595	-0.0639928	0.312433	0.324042	0.416241	-0.0262925	-0.226505	-0.32195	0.0355548	-0.171308	-0.0900434	0.0753166	-0.217507	0.163498	-0.18756	-0.3078	0.131833	-0.237128	0.0656101	0.242084	-0.0928983	-0.288457	-0.200282	-0.194837	-0.0989792	-0.0794994	-0.316779	-0.148549	-0.34616	-0.34965	-0.0691309	-0.385048	-0.444318	-0.346706	-0.411963	-0.062165	-0.25596	-0.209862	0.141919	0.0893537	0.356353	0.316143	0.140281	-0.145368	0.0496352	-0.0602296	-0.196675	0.307696	-0.319025	0.253336	-0.108995	-0.289138	-0.055155	0.0588837	-0.132315	-0.0723653	-0.00307512	-0.213354	0.0175849	-0.208099	-0.101733	0.181897	-0.326014	0.337886	-0.00780564	0.31249	0.00692138	0.290708	0.371974	0.312243	0.292173	0.257698	-0.0300878	-0.0953036	-0.346427	-0.0622429	0.00599406	-0.299499	0.0274225	-0.032062	0.0556748	0.168824	0.242468	-0.256887	-0.274384	-0.256155	-0.0659582	0.134163	0.218011	-0.00042791	0.346484	0.273198	0.222784	-0.232844	-0.0901305	0.132396	0.14425	-0.0529611	-0.30102	0.0984224	0.154801	-0.23847	-0.26442	-0.0851715	0.20768	0.0381306	0.295301	-0.102534	0.35841	0.0957877	-0.182618	-0.0397506	-0.116736	0.118713	0.166097	0.113886	-0.163492	-0.107921	0.177413	0.158838	-0.276416	-0.292315	0.129571	-0.0377057	-0.200765	-0.150794	0.200992	-0.171208	-0.142151	-0.0290651	-0.337143	-0.110424	0.233841	-0.0489819	-0.163277	-0.350408	-0.248499	-0.350529	0.176315	0.621517	0.303158	-0.190923	-0.175727	0.128879	-0.152677	0.0608181	0.0409743	-0.197162	-0.159453	0.0749943	-0.314816	-0.3265	-0.302665	-0.129312	0.0767116	0.169157	0.293636	0.108042	-0.031798	-0.126608	0.00109516	-0.0448098	-0.012513	0.0297608	0.210633	0.0616402	0.435399	0.250806	-0.0445557	0.354148	0.308093	0.149884	0.206161	0.145473	0.275282	0.00395935	0.0546528	0.142459	-0.36077	-0.16172	-0.194272	-0.130707	-0.162579	-0.372179	0.335262	0.213854	0.0650166	0.132648	0.162917	0.248171	0.107123	0.170602	0.00642006	0.129386	-0.121726	-0.0482309	0.137696	0.0729005	0.344105	0.105323	0.203043	0.0944066	0.110458	0.143812	0.249034	0.131194	0.149403	0.0600577	-0.0916856	-0.0619926	0.369635	-0.103028	-0.0166046	-0.0647996	0.109887	0.182179	-0.210412	-0.362552	-0.335608	0.525896	0.313467	0.288464	0.0480487	0.00391926	0.163966	0.1289	0.118158	0.279929	-0.118915	-0.288873	0.208667	0.594626	0.252457	-0.148108	0.0466674	-0.0709465	0.0721423	0.177263	-0.0853407	-0.319398	-0.150613	-0.216659	0.125778	0.35658	-0.067532	0.269547	-0.0424787	0.268267	0.278602	0.303348	0.0336286	0.0354327	0.0442576	0.118418	0.149164	0.293146	-0.227797	0.448459	-0.231802	-0.211602	0.36489	0.413101	0.229181	-0.288332	0.192069	0.0551572	0.0362328	0.26988	0.29338	0.213412	0.167993	0.346733	0.357975	0.0471091	0.114158	0.234478	0.0496363	0.20527	0.388394	0.352892	0.00781463	-0.0567221	0.0383432	0.127296	0.0495473	0.158073	-0.195941	0.272533	0.0959152	-0.0120623	-0.0871735	-0.0886408	0.0363966	-0.227473	0.233589	-0.124995	-0.0677184	0.190796	-0.204644	-0.32474	-0.0847979	-0.0153996	0.0424843	-0.0777755	0.0928182	-0.0290308	-0.0408251	0.270669	0.524934	0.285812	-0.032975	-0.203412	-0.291007	0.0115429	-0.115921	0.187478	0.228811	0.16381	0.267073	-0.265909	-0.188282	0.2621	0.197995	-0.0482521	0.21782	-0.143925	-0.260045	-0.0920981	0.411268	0.330221	-0.29274	-0.194775	-0.193507	-0.249781	-0.22011	-0.0281212	-0.204835	-0.0960224	-0.0307243	-0.0640288	0.147655	-0.00688782	0.305277	-0.0208247	-0.35889	0.108401	0.143092	0.461723	0.104693	0.296183	-0.0990949	-0.0201809	0.244283	0.295966	-0.176908	-0.0913884	-0.294102	-0.223957	-0.257806	-0.174215	0.165173	0.189463	0.413788	0.287743	0.156361	0.323861	-0.0198399	0.190746	-0.0823146	0.0774657	0.144015	-0.299895	0.271165	0.426812	0.368143	0.204309	0.210331	0.162191	0.532269	-0.0386216	0.058257	0.121854	-0.0166135	-0.161239	0.506892	0.120536	0.0887188	0.452688	-0.033859	-0.306484	0.301875	0.0704083	-0.273175	0.165212	0.16308	0.362205	0.075021	0.0612655	-0.260938	0.0691594	-0.139531	0.184131	-0.082702	0.304357	-0.101001	0.0405728	-0.138529	0.132961	0.361589	0.0316353	0.379706	0.136805	0.290527	0.0700359	0.352117	0.220256	0.00342315	0.342888	0.300021	-0.0459075	-0.113297	-0.0474497	-0.158806	0.140376	0.0985831	0.381103	0.28643	-0.0697386	-0.234422	-0.0655855	0.173473	-0.279972	-0.341215	-0.12124	-0.258126	0.0596107	-0.238422	0.154172	0.147716	0.244874	-0.286177	-0.174672	0.271628	0.0274193	-0.0732381	0.193923	0.12951	0.4327	0.253903	-0.334314	0.166126	-0.0224618	0.108343	0.161223	0.352979	-0.206216	-0.371251	0.488166	-0.203061	-0.182307	0.358771	0.077489	0.332107	0.496152	0.223087	-0.106434	0.0506514	0.214505	0.244163	0.330629	-0.0259588	-0.29946	-0.179585	0.183137	0.157142	-0.109436	-0.0144609	0.335157	-0.262339	0.0368503	0.126012	0.138898	-0.0943245	-0.211316	-0.249145	-0.263373	0.0719128	-0.139362	-0.207775	0.0796252	-0.217249	-0.0982937	0.202077	0.155076	-0.197471	0.223989	0.21486	-0.0277103	0.0188729	0.288658	-0.0362036	0.276121	0.514184	0.112259	-0.170464	-0.111157	-0.407533	-0.306794	0.227535	0.197574	0.0559126	-0.222145	-0.223982	0.0267715	-0.216794	-0.128976	-0.0237686	0.00800679	-0.206176	-0.062462	-0.231671	0.016791	-0.136744	0.0196624	0.320152	0.17521	0.334439	-0.0371237	0.0496806	-0.245324	-0.00540317	0.0228735	0.164655	0.0352197	0.364519	0.387726	-0.0289011	0.176633	-0.119193	0.145882	-0.0211191	0.0594171	-0.208605	0.067665	-0.189803	-0.125787	0.315276	0.00341152	0.258529	0.446183	0.320533	0.347968	0.306832	0.3026	0.358615	0.168863	0.121626	0.2107	0.189722	0.0258458	-0.00937733	-0.281171	0.00749954	-0.0882978	0.0952678	0.115872	-0.0762149	-0.1535	-0.257331	-0.193128	-0.305547	0.0848396	-0.0660917	-0.116008	-0.0726209	-0.141722	-0.0843106	-0.146718	-0.181767	0.0473931	0.290695	0.144105	-0.335046	-0.150843	0.266258	0.0991979	0.00231426	0.089532	0.11775	-0.131356	-0.0981817	-0.284659	0.217693	0.139422	0.282698	0.236574	-0.170893	0.205743	0.293088	-0.248968	-0.0250101	-0.108758	0.135566	-0.24204	-0.256576	0.242255	0.058019	0.170327	-0.211731	0.207957	0.0250033	-0.226458	-0.141728	0.00966303	0.061987	-0.11664	-0.115168	-0.068066	0.00431807	0.0354997	0.0869222	-0.171883	0.00439502	0.123172	0.0892999	0.212949	0.0127603	0.261192	0.0848207	-0.0453274	0.00125119	0.263881	-0.133779	-0.168206	-0.242369	0.00795861	-0.0943714	-0.024764	-0.0321625	-0.0461257	0.194279	-0.234514	0.0880911	-0.0896086	-0.0093966	0.229238	-0.24953	-0.224839	0.279877	0.23028	-0.165933	-0.315808	-0.300532	-0.0882856	-0.253384	-0.236441	-0.0166091	0.630278	0.140409	0.00393094	-0.0387932	0.0378755	0.25643	0.31148	0.254987	0.309359	0.37001	0.0515155	0.0423161	0.215484	-0.225439	-0.199441	0.194844	0.202328	0.458285	0.152455	-0.18149	-0.334444	0.166291	0.130446	-0.0381605	-0.135294	0.392156	0.351254	0.379412	0.154104	-0.251815	0.36251	0.0678282	0.222642	-0.293832	-0.187201	-0.171768	0.122245	0.224528	0.147028	0.0800171	-0.0437623	-0.202474	0.141503	0.336086	0.310957	0.279205	-0.00172478	0.201062	0.143923	0.393611	0.531035	0.477977	0.219917	0.427485	0.200134	0.355965	0.409255	0.25007	0.195471	0.197299	0.0962408	0.250462	0.277245	0.0337646	0.154946	0.189141	-0.085981	0.511473	0.0930534	0.40512	0.296812	0.278418	-0.380175	0.253258	0.142626	0.0883012	0.237087	0.42476	0.333844	-0.154693	0.51768	-8.38357e-05	0.325186	0.416726	0.306389	0.337932	0.0906562	0.202799	0.173484	0.265344	0.035148	0.452344	0.339485	0.394496	0.0969037	0.278794	0.153956	0.104783	-0.177994	0.132508	0.178362	0.172515	0.187247	0.226387	0.330019	0.317766	0.285461	0.0376911	1	0.315241	0.132885	0.179495	0.470245	0.32688	0.391765	0.243768	0.285049	0.33502	0.363544	0.253002	0.22262	0.393479	0.309189	-0.113811	0.108296	0.394874	0.103179	-0.0641652	0.235184	0.333867	0.303853	0.387189	0.348317	0.237418	0.168488	0.124913	0.300132	0.520797	0.13516	-0.0244745	0.073238	0.132958	0.243891	0.353254	0.283701	0.350145	0.364434	0.433066	0.40603	-0.188785	0.207415	0.105996	-0.155711	0.114942	0.116534	-0.120823	-0.162625	-0.377748	-0.286041	0.358606	-0.0856506	-0.00855714	0.0167934	-0.0251535	-0.340864	-0.354598	0.0264962	-0.1394	0.0224	-0.133712	-0.126742	0.294043	0.542593	-0.143877	-0.256136	-0.358678	-0.314132	-0.0762974	-0.348202	-0.0600053	0.351597	-0.356411	-0.0695216	-0.126243	0.00330089	-0.261618	-0.134745	0.229321	0.0151945	0.15133	-0.071289	-0.161784	0.222308	-0.31464	-0.285679	-0.289913	-0.279908	-0.249425	0.0872088	0.481575	-0.130283	0.221669	0.149668	-0.00142502	0.265601	0.207924	-0.108071	0.246152	0.275181	0.285298	0.234308	0.255701	0.237548	0.0878875	0.00436173	0.109635	-0.0870107	0.144501	-0.255512	0.452896	-0.184807	-0.229631	0.176353	-0.214378	-0.0962247	-0.240474	-0.037479	0.0219207	-0.0708155	-0.15217	-0.21572	0.39917	-0.123828	-0.00167177	-0.133331	-0.229192	-0.215802	-0.185955	-0.0500343	-0.00989688	0.014044	0.380956	0.0515834	-0.102614	0.152634	-0.0284844	0.181858	0.296948	0.0806997	-0.0728461	-0.0781131	-0.360304	0.0309031	-0.128023	0.243959	-0.408157	0.326372	-0.175369	-0.08725	-0.127467	-0.0450918	-0.235994	-0.263018	-0.169555	0.167134	-0.308068	0.311096	0.448458	-0.0231003	-0.00246727	0.0618882	0.0851707	0.130447	-0.169433	-0.149563	-0.0317035	0.366826	0.18625	-0.0253152	-0.29769	0.0522525	0.218329	0.184324	-0.0264196	-0.13837	-0.00174769	0.280751	0.302661	0.295468	0.396838	0.280226	0.047162	-0.211791	0.110567	-0.220453	0.0319678	-0.177882	0.229519	0.265383	0.258907	0.286029	0.267203	0.255023	0.297777	0.312657	0.308911	0.245898	0.254937	0.271786	-0.195133	-0.0259186	-0.0659108	-0.208944	-0.0170073	-0.0186235	-0.0341692	0.108995	0.244527	0.255871	0.253274	0.231324	0.126201	0.231422	0.214679	0.307031	0.409845	0.196049	-0.26905	0.190883	0.19456	0.221223	0.18206	-0.115679	-0.137216	-0.133148	0.457356	0.142121	0.225758	0.284435	0.216007	0.143713	-0.224383	0.353091	0.546872	-0.407662	-0.0301899	-0.272255	-0.0783805	-0.0562914	0.0733881	0.0266611	-0.161441	-0.218817	-0.0712983	-0.0121383	-0.222118	-0.168404	-0.101176	-0.316596	-0.121268	-0.145548	-0.0661767	-0.0841755	-0.156308	-0.0909323	0.0566435	0.0282535	0.248091	0.115997	-0.188181	-0.0727206	0.112836	-0.0512791	-0.0463447	-0.0948763	-0.0486838	0.13514	-0.326107	0.289476	0.295909	0.306824	-0.298115	-0.105393	-0.048711	0.169088	0.295666	0.00164337	0.190213	0.281028	0.211312	-0.0917255	0.211583	0.148573	0.409066	0.0138817	0.336556	0.206959	0.251929	0.44213	-0.217222	0.208973	0.215671	-0.172705	0.245148	0.289366	0.212544	0.195599	0.117813	0.346961	0.317517	-0.0292395	0.109516	0.232558	-0.126762	0.0541485	-0.326217	-0.12034	-0.263072	-0.303057	-0.116771	-0.0844403	-0.142314	-0.0452452	0.281211	0.343394	-0.186893	0.208475	-0.0028361	-0.260356	-0.154487	-0.41107	-0.271723	-0.108334	-0.279985	-0.172219	-0.0966758	-0.0384315	-0.283438	-0.182771	0.338876	0.134459	0.0652942	0.441429	0.288478	0.362899	0.102556	0.0178756	0.317707	0.361398	0.103849	-0.254007	-0.15103	0.207887	0.180938	0.0564299	0.360797	0.264899	0.334795	0.145008	0.153548	-0.00741315	-0.0968954	0.23299	0.401935	-0.0143163	0.0126242	0.208471	-0.110899	0.196922	0.0269113	0.0589609	0.0630927	-0.192347	-0.106525	0.162913	-0.134447	0.343015	0.341767	0.296598	-0.245626	0.208745	0.111573	-0.232425	-0.197529	-0.236288	-0.00120837	0.0499147	0.292865	0.3504	0.44821	0.284982	0.252055	0.0161029	-0.196028	-0.173396	-0.304876	-0.303316	-0.313715	0.33144	0.253127	0.189101	0.215291	-0.115688	0.520085	0.255532	-0.309745	0.236399	-0.0469911	0.405699	0.298837	0.330376	0.333047	0.0535674	0.26022	0.025561	0.337211	0.250967	0.251878	0.133451	0.263169	0.285956	0.200743	0.354089	0.220483	0.310297	0.237741	0.141853	0.120773	0.101238	0.00661252	0.0240564	0.203929	-0.15628	0.182551	-0.108371	0.445138	0.221584	0.0857435	0.36925	0.0785143	0.28363	0.28907	0.135447	0.133109	-0.124043	-0.304887	-0.3519	0.215306	0.288951	-0.0595485	0.122046	0.527821	0.399862	-0.000194747	0.135429	-0.0394756	0.374537	0.132793	0.377436	0.217971	0.0478826	0.201311	0.381598	0.0234312	0.299226	0.265658	-0.0366759	0.149041	0.282081	-0.0797506	-0.322724	0.440822	0.203183	0.198394	0.334442	0.137607	0.319384	0.371231	0.204766	0.350254	0.323744	0.297867	0.00692152	0.0742997	0.0953273	0.0270858	0.459054	0.0703327	-0.279473	-0.0706035	0.156682	0.268226	-0.206568	0.000497894	-0.224752	-0.162345	0.225487	0.226812	0.332623	-0.187261	0.257171	0.0325984	0.108506	0.172365	-0.099593	0.0830117	-0.159243	-0.070254	0.0670054	-0.294024	-0.175584	-0.0775439	0.202284	0.421	0.281529	-0.0806281	-0.0823306	-0.108292	0.230196	0.379053	0.253422	0.304294	0.308151	0.255443	0.0411614	0.243092	-0.244582	-0.201784	0.0968988	0.152647	0.161647	0.184471	0.20316	-0.0872704	0.00688714	-0.128306	0.139426	0.216507	0.384309	0.264648	-0.00664367	-0.112019	0.141183	0.378517	0.14424	0.574702	0.436192	0.4856	-0.0062018	-0.0734453	-0.0709254	-0.0121732	0.0973266	-0.173393	-0.231521	-0.36032	0.185807	0.386937	0.171268	0.228455	0.552305	0.352313	0.400885	0.210889	0.496889	0.175313	0.00750469	0.234755	0.213221	0.147677	0.600051	-0.0332324	0.174426	0.0373083	0.0233542	0.188803	0.153712	-0.0954793	-0.160322	0.11403	-0.00272409	-0.248499	-0.0445804	0.473971	-0.170899	0.222794	0.384898	0.295824	0.239459	0.318468	0.2516	-0.0790676	-0.112304	0.403504	0.158255	-0.263932	0.17992	0.403959	-0.0595651	0.342204	0.147518	0.312818	0.321819	0.322424	0.342979	0.144368	-0.197714	-0.242921	-0.211127	-0.0532081	-0.0746798	0.203923	0.532989	0.328544	-0.0304709	-0.258226	-0.220788	-0.0629879	0.096178	0.249265	-0.270579	0.0898833	0.388692	0.276183	0.0254127	0.0541428	-0.134951	-0.0169354	0.0560132	0.00895197	0.280972	0.525844	-0.0394126	-0.0653094	-0.125813	-0.109554	-0.30299	-0.362862	-0.30002	0.164579	-0.0548296	0.0387631	0.00136017	0.342324	-0.259325	0.147415	0.186748	0.178621	0.117058	0.0242819	0.245351	0.380388	0.298809	0.161714	0.29642	-0.256026	0.385812	0.184501	0.0970075	0.220998	-0.277006	-0.103121	-0.248945	-0.158137	-0.163636	0.13205	0.0722293	0.162438	-0.0350331	-0.130444	0.0751661	0.358381	0.15082	0.245176	-0.443264	0.0237637	0.254338	0.0481327	-0.151139	-0.178997	-0.152121	-0.343321	0.0861046	-0.172829	0.0517044	0.363386	0.0315746	0.220708	0.127315	-0.0928347	0.0779433	-0.0365569	0.0727555	0.232999	0.122977	0.25073	0.267577	0.0626246	0.0267481	-0.0905989	0.0362706	0.0269561	-0.426822	-0.201778	-0.0705592	0.457027	0.37776	0.511537	-0.0698731	-0.122604	-0.00930117	0.377137	0.160782	0.204669	0.186461	0.010336	0.0381387	0.115359	0.0640293	0.301548	0.127814	0.199332	0.476657	0.139212	0.170131	-0.0803636	-0.0436593	0.206117	0.285634	0.0474479	-0.0363777	0.225084	0.0587609	0.167051	0.305154	0.0193333	0.0898051	0.0946044	0.0057465	0.429635	0.464827	0.0292948	0.006351	0.276733	-0.399774	-0.0828595	0.141756	-0.0129432	-0.0535771	-0.00723948	-0.192442	-0.0717542	-0.0300672	0.128177	-0.0619436	-0.18606	0.380958	0.210548	0.167003	-0.158683	-0.240735	0.295522	0.176789	-0.113863	0.022896	0.36701	0.372124	0.223728	0.195933	0.250832	0.271167	0.326228	0.00994989	-0.0631056	-0.277064	0.33571	0.414666	0.470124	0.33218	0.314394	0.0206218	0.0717799	0.2912	0.222267	0.324602	-0.331402	0.0914892	0.00702542	0.331891	-0.22574	-0.0183845	-0.138769	-0.0133457	-0.0486137	0.106886	-0.0683873	0.109277	0.0409392	0.185374	0.401217	0.439623	0.172	-0.134369	-0.112268	-0.0409142	-0.104999	-0.107938	-0.157361	0.427786	-0.23772	0.242664	0.158562	0.480161	0.221894	-0.204091	-0.00165093	-0.147045	-0.049415	0.0375743	0.353057	-0.125986	0.26811	-0.00763946	0.206607	0.269807	0.459707	0.118602	0.0985441	0.136966	0.42385	-0.0838686	0.130142	0.0729096	0.170789	-0.189025	0.0516327	0.152392	0.212261	0.0225012	-0.0930749	-0.0172073	-0.155063	0.0226877	-0.0452083	0.274498	0.321344	-0.0153768	-0.0410574	0.00471086	0.0332114	0.203621	0.293158	-0.04987	0.282101	0.0331154	0.132466	0.0201964	0.241041	0.255971	0.145891	0.0921818	0.271729	-0.318109	-0.0797146	0.101459	-0.299916	-0.127763	0.2066	0.180733	-0.0696744	0.421073	0.0276119	0.234043	-0.00116225	0.0794609	0.216652	-0.197834	-0.129116	-0.257605	0.10021	0.0476618	0.199251	0.176705	0.158436	0.154316	0.402848	-0.164015	-0.305604	0.158062	-0.146455	-0.105843	0.319987	-0.0505443	-0.00392663	0.0570833	-0.121686	-0.291838	0.0244887	0.197487	0.0725084	-0.0372407	0.0908491	-0.000280103	-0.142474	-0.2385	0.489264	0.161387	-0.091453	0.239404	0.395916	-0.215086	0.039383	0.415536	0.113327	0.311275	0.279707	0.514948	0.222384	-0.0357247	0.184839	0.240006	0.0482558	-0.0567358	-0.0593287	0.350556	-0.221889	-0.262281	0.27632	0.2254	-0.0599655	0.146962	-0.158503	-0.0690197	-0.0082421	-0.367556	-0.19375	-0.120773	-0.261639	-0.18511	0.13157	0.196205	0.496392	-0.158092	-0.244576	-0.152344	0.125717	0.258214	0.178918	-0.00383867	-0.295833	0.100177	0.137715	0.10127	0.192403	0.125622	0.0285097	-0.188984	0.229692	-0.100267	-0.0302618	-0.213615	-0.108549	-0.16216	-0.140392	0.121806	-0.11505	-0.206375	-0.204685	-0.269478	0.0455128	0.080902	0.346231	-0.318274	0.00173232	-0.0757766	-0.284268	0.15439	0.170127	-0.205426	0.00194309	-0.175849	-0.163843	-0.173411	-0.231783	0.0180464	-0.157217	-0.0127983	0.39554	0.267585	0.176611	0.338997	0.342281	0.329193	0.260379	0.326094	0.292084	0.129905	0.290514	0.302853	0.281339	0.334816	0.250609	0.278897	0.152437	0.387619	0.233671	0.237529	0.0657182	-0.107243	-0.079727	-0.0406091	-0.0419535	0.0173155	0.390017	-0.179587	-0.229888	1.91269e-05	0.00899355	0.311714	0.0125379	-0.189263	-0.10796	0.402977	0.298002	-0.0715349	0.00748148	0.0486935	-0.223193	0.106505	0.0590587	0.232964	0.153113	-0.0211208	0.0508228	0.297079	-0.143098	-0.0212146	0.0417973	0.00870419	0.137216	0.0715076	-0.0800158	0.118558	-0.00516121	0.091447	0.0703639	-0.0744933	-0.0223517	0.0283836	-0.0990234	-0.0240624	-0.0162417	-0.0240401	0.149793	0.137879	0.0344724	0.0977213	0.115355	0.0311727	-0.000175335	0.0256701	0.102723	0.158818	0.0428193	0.0376763	0.203114	0.0532667	-0.174336	-0.0500764	0.0492785	0.120106	0.0940702	-0.156339	0.234175	0.121372
PSPTO_4466-hydrolase	0.515532	0.518032	0.264168	0.025304	0.056902	0.040254	0.0820448	-0.325058	-0.373572	-0.160229	-0.313575	-0.0717027	-0.298954	-0.301056	-0.158947	-0.00499077	-0.391801	0.376649	-0.153324	0.115008	-0.0949218	-0.0833182	0.121429	-0.32533	-0.38031	0.0449383	-0.447402	-0.13369	0.380972	0.171829	0.141387	0.051769	-0.0624498	-0.0997557	0.0690389	0.0278453	-0.188816	0.25205	-0.304127	-0.337245	-0.206001	-0.463075	0.162979	0.132651	0.219956	0.0254457	-0.0398675	0.15055	0.421843	0.502727	0.500422	0.57727	0.135328	0.305048	0.205825	0.242935	0.536421	0.338063	0.559874	0.274204	0.0946754	0.220199	0.382825	-0.138266	-0.390136	0.414577	0.393774	-0.140588	-0.308927	-0.0656733	0.367463	-0.215214	-0.464814	-0.0753728	0.259224	0.47276	0.222489	0.0987941	0.058602	0.0268556	0.191287	-0.321399	-0.0624601	0.0529018	-0.0303707	0.0249855	0.416656	0.594656	0.432304	0.108429	0.445211	-0.287869	0.212371	0.431442	0.600796	0.522112	0.252238	0.420575	-0.263404	-0.253873	0.483932	0.331635	0.663937	0.65033	-0.00514011	-0.220584	0.078533	-0.330174	-0.149627	0.51781	0.548453	0.0198587	0.0824035	-0.244675	-0.456205	-0.197723	0.197671	-0.136506	0.129549	0.001423	-0.0473325	-0.186026	0.587757	0.164155	0.108773	0.185198	0.216848	0.0286103	0.309226	-0.174735	-0.0277084	-0.0830031	-0.273819	0.375947	-0.156972	-0.492359	-0.0557087	0.22313	-0.0334658	-0.400437	0.258083	0.27902	-0.323725	0.56136	0.544488	0.520136	0.43497	-0.0323862	0.0751779	0.0567873	0.572731	0.42004	0.531233	0.238061	-0.358697	0.239169	0.19113	0.206592	0.0544409	-0.195315	-0.242768	-0.357447	-0.0885898	0.0559569	0.0355198	0.0735103	-0.163053	0.0981739	-0.040484	0.392172	-0.126015	-0.347302	0.57318	0.367543	-0.11554	-0.00222772	0.153764	0.183084	0.240504	0.441913	0.292643	-0.0144464	0.468205	-0.260012	-0.625725	0.116356	0.262797	0.0404557	0.310279	0.284985	0.299737	0.526861	0.198156	0.141202	0.377888	-0.13287	-0.269052	-0.543925	0.0817879	-0.379288	-0.208122	-0.536486	0.0491232	-0.130489	-0.0436822	-0.198871	-0.254098	-0.300552	-0.0923897	0.27363	-0.156743	-0.343974	-0.156016	0.146681	-0.295425	-0.100854	-0.225811	-0.372267	-0.477742	-0.0619562	-0.287686	-0.0175112	0.257132	0.181089	0.062099	-0.0231895	-0.0324913	-0.0858553	0.447185	0.277741	-0.0890805	0.141039	0.422519	-0.159333	-0.0775711	0.0220154	-0.19574	0.0226899	-0.0135721	0.046195	0.234615	0.0562621	-0.308829	0.508014	0.114287	0.566563	-0.279635	-0.374285	0.0044411	-0.154762	-0.208159	-0.425707	0.13728	0.289687	0.558701	0.561465	0.324608	0.127211	-0.492605	-0.286643	0.396079	0.394914	-0.240113	0.162553	0.531864	0.384645	0.288107	0.184453	0.188214	-0.0737772	-0.093254	-0.189719	0.327351	0.0126898	0.564245	0.081456	0.219247	0.323543	0.219511	0.410281	0.535129	0.299627	0.188683	0.246209	0.0487224	0.297224	-0.0954476	-0.210091	0.0469307	-0.438348	-0.476368	0.353005	0.00806141	-0.270943	0.152586	-0.400142	0.428272	0.252772	0.310795	-0.0615282	-0.380656	-0.265598	0.395722	0.158619	0.0167826	0.25139	-0.279551	-0.212718	0.16361	0.313004	0.179098	0.180075	0.0560066	-0.232999	-0.0613345	0.0842862	0.295786	0.0706062	0.375272	0.486877	0.489712	0.412631	0.312207	0.170894	0.144889	0.242302	-0.0747574	-0.0277519	-0.520985	-0.48814	-0.546176	-0.542779	-0.333736	-0.559247	-0.434986	-0.486752	0.313857	0.085088	-0.138603	0.262436	0.0198781	-0.275336	-0.241511	-0.0867522	0.398334	0.0197038	0.116872	-0.0628297	0.456348	0.416687	0.0815386	-0.0147738	-0.297755	0.0407408	0.123749	0.286666	0.0523624	0.0964991	0.368795	0.373913	0.0665472	-0.107326	-0.0569164	0.402493	0.300033	0.412728	0.254155	0.429294	0.42539	0.254044	0.437822	0.483659	0.500723	0.48496	0.550765	0.467905	0.405181	-0.250937	0.0189778	-0.128769	0.523041	-0.022126	-0.0681342	-0.608002	-0.29333	-0.485468	-0.547876	-0.431183	-0.478608	-0.475625	0.313432	0.139353	0.09344	-0.457533	0.242021	0.332041	0.494442	0.409384	-0.328361	-0.361004	-0.0330943	-0.263734	0.179916	-0.526059	-0.182097	0.104102	0.157139	0.299637	0.259203	0.0428593	0.0370929	0.00692117	-0.259411	0.178252	0.423396	0.488653	0.489212	0.519384	0.444726	-0.253034	0.0799674	-0.211328	-0.407686	-0.344013	-0.218099	-0.265862	0.0392468	0.00878987	0.161453	-0.274149	-0.105398	0.383416	-0.0299332	0.451202	-0.379099	-0.230759	0.337277	0.581424	0.294247	0.223315	0.284733	-0.298016	0.0564592	-0.361825	-0.146646	-0.0550388	-0.0519546	-0.441648	0.317392	0.567807	0.427643	0.395852	0.278212	0.00598486	0.125116	0.0652111	-0.647332	-0.648579	-0.656899	-0.0432766	0.382958	0.0304404	0.320914	0.482337	0.459426	0.232987	0.182772	0.148922	0.121367	-0.110723	0.22977	0.175559	-0.177947	-0.423063	-0.307644	-0.066074	0.222937	0.0948461	-0.117976	-0.485445	0.468039	0.552092	0.498499	0.234832	0.149532	0.187771	0.189221	0.146202	0.213647	0.221292	0.133323	0.00202302	0.114187	-0.168209	0.0925441	0.0873844	-0.307936	-0.216839	-0.264981	-0.385812	-0.0756589	-0.113199	0.216754	-0.0113144	0.106265	-0.0988206	0.189047	0.579279	0.146766	-0.0429076	-0.210333	-0.203399	0.0781381	0.182394	0.170509	0.540626	0.589046	0.0504435	0.0222102	0.195831	0.362699	0.566709	0.393456	0.157783	0.140138	0.377219	0.363011	0.145952	0.281971	0.288642	0.0365672	0.177972	0.29824	0.315496	0.191273	0.187224	0.0522049	0.238454	0.226131	0.220639	0.322027	0.353224	0.25027	0.248125	0.285433	0.357906	0.413234	0.496744	0.270561	0.150118	0.183803	0.228555	0.232462	0.380772	0.390935	0.336978	0.48793	0.215644	0.315031	0.447965	0.381343	0.175488	0.542262	0.449762	0.486382	-0.119048	-0.0561217	-0.231723	-0.0108507	-0.151377	-0.0940952	0.292405	-0.368154	-0.20155	-0.0749664	0.10448	-0.320286	0.335633	0.540119	0.555241	-0.00587455	-0.356311	0.116286	0.0749321	0.00796456	-0.236801	-0.128724	0.121456	0.0442069	0.249977	0.608668	0.643682	0.292983	0.428803	0.408418	0.400199	0.45606	0.435163	0.329081	0.298277	0.360973	0.284948	-0.141025	0.0654172	-0.205821	-0.04824	0.0154889	-0.0887217	0.11454	0.276913	-0.301025	0.0111306	0.271208	0.292447	0.19451	0.141406	-0.0772965	0.255306	0.264919	-0.053616	-0.260102	-0.489768	-0.476365	-0.0485198	0.0251015	0.174009	-0.353512	-0.139487	-0.253418	0.374874	-0.00100546	-0.0674001	-0.106754	-0.0708015	-0.21331	-0.0384982	-0.406076	-0.05656	-0.247404	0.251094	0.416739	0.523022	0.218407	-0.206477	-0.0551871	-0.323758	0.00657077	0.247975	-0.106104	-0.0462637	-0.263511	0.337017	-0.365169	-0.389579	0.362193	0.525685	0.319428	0.367502	0.256245	0.489108	-0.228426	-0.20304	-0.200906	0.262672	-0.328297	0.238988	-0.0139602	-0.300325	-0.223083	-0.0619809	0.169731	0.256537	-0.11683	-0.360373	-0.545097	-0.57683	-0.188849	0.250548	0.310945	-0.320834	0.524158	0.348231	0.354629	0.239242	0.168237	0.20991	0.22663	0.352329	0.527199	0.49529	0.324668	-0.188894	-0.359992	0.588395	0.444516	0.569582	0.462945	0.467952	0.444303	0.461641	-0.324631	-0.196399	-0.153134	-0.124146	-0.319782	-0.174054	-0.329762	0.293161	-0.303514	0.28298	0.205233	0.23212	-0.0470269	0.232743	0.0682612	0.448593	0.607357	0.477535	0.575826	-0.347065	0.381549	-0.26608	-0.275403	-0.266591	-0.312944	-0.32647	0.171185	0.0217715	-0.284953	-0.133893	0.0703061	-0.559383	-0.221018	-0.251642	-0.18167	-0.339119	0.00138699	-0.0490441	-0.307705	-0.160609	0.0247474	-0.307572	-0.31978	-0.371079	-0.505063	-0.462403	-0.474526	-0.427371	-0.103246	-0.38406	-0.015706	-0.199281	-0.0540005	-0.417263	-0.360708	-0.19674	-0.258511	-0.33803	-0.233273	-0.327248	-0.258953	0.113606	-0.334824	-0.346536	-0.159587	-0.197771	0.0348119	-0.19965	-0.290957	-0.164723	-0.290368	-0.181104	0.097519	0.0640089	-0.19864	-0.225738	-0.450368	-0.471095	-0.38577	-0.289153	-0.472564	0.173728	0.182986	0.102615	0.194427	0.316656	0.621951	-0.144057	-0.327359	-0.497114	-0.243805	-0.119857	0.265184	0.108654	0.0548168	0.270165	-0.279378	0.277258	0.00579979	0.0756768	0.0325324	0.471061	0.0245999	0.211324	-0.140281	0.20483	0.363379	0.447952	-0.294318	-0.107082	0.147382	-0.202235	0.171389	-0.144659	0.0413542	-0.0240458	0.205399	0.112604	0.0626859	-0.417023	0.305282	0.0697623	0.198211	0.236046	0.202807	0.363372	-0.295372	0.546332	0.451803	0.153917	0.485073	0.680684	0.317964	0.120839	0.0574823	0.237666	0.545944	0.431033	0.159737	-0.090359	-0.152925	-0.124286	-0.0175352	0.421061	-0.368194	0.427378	0.379877	0.245203	0.460838	0.284053	0.327915	-0.222899	0.115243	-0.21032	-0.102795	0.0316987	0.120228	0.577579	0.222336	0.476259	-0.111384	-0.195608	-0.40158	-0.349621	-0.494872	-0.249014	-0.136415	-0.118182	0.222525	0.0248918	0.417343	0.0919402	0.150017	-0.0190702	0.051696	0.467393	0.0628896	0.320648	0.375962	0.23506	-0.187579	0.010076	-0.00386427	-0.437734	-0.284675	0.285531	-0.318584	0.119125	0.00227669	0.103494	-0.0719209	-0.00622113	-0.00554802	-0.538289	-0.402048	-0.412515	-0.51331	-0.290864	0.195343	-0.0699717	-0.243942	-0.107627	-0.0297192	-0.464557	-0.423634	-0.51237	0.436644	-0.354845	0.323771	0.0302317	-0.14462	0.0827155	0.241228	0.239417	0.256452	0.357689	0.190532	0.10474	0.306503	0.0644184	-0.0638197	-0.236344	-0.227583	-0.0279847	-0.213084	0.0635467	0.0784184	-0.250604	-0.224764	-0.235717	-0.36335	-0.317903	-0.312911	-0.422067	0.240987	0.332329	0.368241	0.504947	0.466179	0.315695	0.0454446	0.564238	0.329008	0.346163	0.333233	0.367373	0.189265	0.0289437	-0.240916	-0.150953	-0.289724	-0.378906	-0.216489	-0.27273	-0.327329	-0.46357	-0.316673	-0.059883	-0.034009	0.195157	0.133272	0.310322	0.232854	0.224835	0.389794	0.181677	0.285637	0.389871	0.298629	0.167677	-0.196562	0.197485	0.269526	0.260835	0.250625	-0.00812251	-0.545186	-0.594855	-0.666787	0.0506467	-0.133504	-0.213654	-0.424534	-0.238001	-0.254533	-0.29672	0.385332	-0.209133	-0.174734	0.436345	0.0604446	0.0696642	0.0478956	0.134446	0.142446	0.481049	0.0621095	-0.0557732	-0.0704959	0.176435	0.297888	0.192485	0.103085	0.36898	-0.131504	-0.313593	-0.122746	-0.500117	0.139497	0.444223	-0.251561	-0.274396	0.0144312	0.237738	0.328276	0.0905026	0.0435049	0.0714467	0.159917	-0.0229794	-0.086086	-0.354826	0.112973	0.0377918	0.283938	-0.0635058	0.320917	0.190154	0.161237	0.271238	0.0351155	0.065504	-0.289917	-0.404738	-0.266163	0.106505	0.218142	0.393116	0.0298366	-0.322809	0.0604024	-0.225835	0.038264	0.065739	0.0414297	0.10997	0.0781213	0.0466946	-0.00177888	0.0310971	0.106767	0.0717918	0.0533318	0.00825119	0.189321	-0.0296644	-0.471324	-0.0755362	-0.187248	0.0826869	-0.122692	-0.0378697	0.287744	-0.288424	0.300791	-0.528964	-0.603797	-0.443397	-0.326587	0.431912	0.380559	0.330588	-0.473916	0.0467142	-0.0389842	0.542178	0.239482	0.266346	-0.337159	0.248445	0.167477	0.542289	0.469795	-0.223987	0.316464	0.166579	0.11275	-0.425413	0.240948	0.259655	0.0984961	-0.11427	-0.137478	0.0255348	0.336012	0.021943	0.436922	0.190315	0.359605	0.163182	-0.680399	-0.457241	-0.412679	-0.557627	-0.672741	-0.0817095	0.656384	0.270603	0.267019	0.271763	-0.147127	0.0527701	0.100825	0.151118	-0.0425696	0.360861	-0.0202832	-0.0367396	-0.375141	-0.0156256	-0.170348	0.38153	-0.349077	-0.199382	-0.103422	-0.109127	0.24539	0.214582	0.365142	0.43324	0.48612	0.400639	0.429855	-0.212386	-0.602834	-0.28206	-0.243826	0.373384	0.180679	-0.13512	-0.247954	0.0132933	-0.0752034	-0.0375698	-0.118571	-0.263326	0.226177	-0.0947139	-0.0403483	0.223756	0.189273	0.358195	0.245801	-0.306167	-0.351123	-0.379185	-0.413873	-0.195966	-0.225945	0.0184068	0.636088	0.0201875	0.133607	0.103039	-0.0514947	-0.0581199	-0.394922	-0.465528	-0.143976	-0.254766	-0.408368	-0.424916	-0.550058	-0.427507	-0.462721	-0.265401	-0.396811	-0.337281	-0.331087	-0.304079	-0.252711	-0.266489	-0.177311	-0.286004	-0.202358	-0.228601	-0.360789	-0.180653	-0.26579	-0.341323	-0.259182	-0.273182	-0.299938	-0.354307	-0.307462	-0.440158	-0.299723	-0.369971	-0.318735	-0.418597	-0.351008	-0.397778	-0.408041	-0.408354	-0.0321237	-0.245494	-0.262613	-0.419659	0.612263	0.633438	0.342105	0.329455	0.28162	0.43869	-0.126708	0.513741	0.431681	0.442097	0.379534	0.19634	0.174301	0.170081	0.171777	0.337547	0.405567	0.367423	0.568782	0.293043	0.482064	0.243609	0.532986	0.492688	0.403071	0.476821	0.234883	0.174019	-0.0992263	-0.0822332	-0.325255	0.184541	0.222144	0.400039	0.422735	0.345347	-0.177626	-0.0347988	0.267784	-0.155159	-0.222616	0.393296	0.446984	0.405699	0.186709	0.126739	-0.00782975	-0.0844348	-0.134659	-0.191791	0.12631	0.441956	-0.0972344	0.552779	0.512701	0.477749	0.472189	0.372147	0.447503	0.496467	0.194551	0.253894	0.282318	0.526065	0.132925	-0.309918	0.0463951	0.0889819	-0.299337	0.205758	0.225027	-0.0653439	-0.14556	0.0765125	0.066427	-0.366957	-0.138634	-0.348626	-0.0503804	-0.153696	-0.174115	-0.285227	0.31526	0.159767	0.123776	-0.387765	0.167536	0.0397172	-0.00273678	-0.0402689	-0.433146	0.343042	0.402831	-0.211123	0.0643927	0.0852816	-0.342577	0.278062	-0.393113	0.0204966	0.378987	0.240575	0.40186	0.163105	-0.0741157	0.563841	0.207922	0.291518	0.152887	0.305157	0.178184	0.30351	0.213394	0.12424	0.609158	0.566528	0.0511317	0.0418697	0.306692	0.207734	0.0814489	0.303218	0.307847	0.458332	0.380461	0.288467	0.446813	0.481916	0.413357	0.483885	0.227078	0.293352	0.289728	0.274912	-0.00271913	0.0998203	0.310694	-0.0676407	0.249397	0.62317	0.491391	0.337291	0.349915	-0.0213221	-0.061497	-0.583615	-0.362698	0.124375	-0.384755	0.0303463	0.256085	0.0505938	-0.182361	-0.0726843	-0.161656	0.0997576	-0.225651	0.0159018	-0.26265	-0.196801	0.242837	-0.0632819	-0.203425	0.38856	-0.146392	0.188543	-0.182777	0.0290631	0.159778	0.0593684	-0.163068	-0.215054	-0.261412	0.0942182	-0.111717	-0.262945	0.0188999	0.0198407	-0.142734	-0.000161522	0.218909	-0.120718	-0.196505	-0.211876	-0.0178971	0.109533	-0.0389923	0.493866	-0.0506886	-0.477338	-0.268177	-0.360507	-0.297643	0.0815705	-0.333556	0.362591	-0.0803404	0.00539585	0.0029127	-0.223289	-0.0290564	-0.116946	0.168494	0.234062	-0.341944	-0.221056	0.0864914	0.186081	0.48218	0.0239843	-0.328832	0.0870709	-0.397077	-0.127631	-0.3467	-0.21406	-0.299465	-0.263794	-0.207712	-0.297598	-0.399428	-0.145391	0.0757344	-0.0774058	0.0495536	0.0581578	-0.109684	0.174564	0.0139164	-0.149229	0.019808	0.162297	-0.343569	0.00148682	0.15755	0.144205	-0.139502	-0.298719	0.348296	0.323381	0.279835	0.142019	0.148731	-0.239619	0.271178	0.304696	0.189661	0.17776	0.15364	0.281435	0.144082	0.127029	-0.000373441	0.59726	0.347798	0.277894	0.297541	-0.0654757	0.561466	0.342813	0.460897	0.104377	-0.3418	0.166522	0.29641	0.264677	0.354812	0.578078	0.383521	0.377696	0.388973	0.312328	0.0863699	-0.0551066	-0.51038	-0.463691	0.345959	0.209965	0.222671	-0.277943	-0.409312	0.194109	0.362053	0.227556	0.238023	-0.0235444	0.316894	0.507385	0.437031	0.489765	0.522918	-0.0847522	-0.333714	0.332596	0.0589733	-0.138406	-0.0472426	0.0155297	0.390392	0.264303	0.296072	0.24483	0.403462	0.203088	0.152165	-0.00252865	0.0714686	0.298663	0.138075	0.0498126	-0.0275279	0.170812	0.371862	0.151436	-0.152984	-0.0668845	-0.0265412	0.186313	0.625413	0.0471735	0.207146	-0.411982	0.0923183	-0.239335	0.489532	0.536943	0.364204	0.327181	-0.239953	0.0709015	0.318314	0.318253	-0.324547	-0.117173	-0.0259666	0.385034	-0.120781	-0.206576	-0.218868	0.147816	0.0789333	-0.274815	-0.357239	-0.428555	-0.465218	-0.298654	0.163726	-0.400423	-0.179161	0.330842	0.0213474	-0.23212	0.554686	0.251408	0.35032	0.0770017	-0.337963	0.111969	0.312808	0.351711	0.364687	-0.317941	-0.0932366	-0.143361	0.000288184	0.41371	0.31945	0.27685	0.204389	0.0855039	-0.210644	-0.463951	-0.0563554	0.193751	-0.33773	0.584506	0.357669	0.428644	0.463189	0.473019	0.40797	0.223144	0.147321	0.289621	0.271763	0.185847	0.299195	-0.308576	-0.359343	0.367777	0.407791	0.195005	0.0457559	-0.143596	0.104899	0.328698	-0.184474	-0.457554	-0.450841	-0.339143	-0.0830891	0.320768	-0.11172	-0.13677	0.0207565	-0.267068	-0.174917	-0.290159	-0.109355	-0.0429875	-0.314032	-0.119902	-0.0342685	-0.253674	-0.282512	-0.257601	0.0194502	0.0672758	-0.0915069	-0.00251968	0.0212294	-0.455679	-0.409361	-0.208708	0.0150562	0.0610292	0.113201	0.0552938	0.0158679	-0.0785653	-0.462401	-0.48548	-0.451612	-0.408107	0.269321	0.261021	-0.136574	-0.105836	-0.156029	-0.29658	-0.0111319	0.120362	-0.403516	-0.307324	-0.177035	-0.335523	-0.169255	0.0284706	0.357616	-0.179209	-0.0834548	-0.381967	-0.503106	-0.376769	-0.464389	-0.0149106	-0.574423	-0.382169	-0.56143	0.402236	0.46538	-0.436815	-0.325428	-0.0181139	-0.285953	-0.453884	-0.327139	-0.280197	-0.197978	-0.577906	-0.586308	-0.590216	-0.55265	-0.191268	-0.416247	-0.424478	-0.4817	-0.365908	-0.534248	-0.521259	-0.536817	-0.515877	-0.377536	0.341314	-0.207607	-0.503318	-0.611008	-0.345387	-0.417432	-0.250237	-0.5226	-0.483286	-0.345414	-0.358639	-0.515534	-0.415289	-0.342356	-0.13819	-0.438154	-0.229057	0.275843	-0.504373	-0.3039	-0.414672	-0.284119	-0.332749	-0.198555	-0.0913871	-0.347287	-0.354432	-0.210126	-0.417759	-0.399444	-0.366803	-0.445069	-0.424688	-0.470608	-0.466617	-0.164632	-0.261159	-0.329981	-0.394146	-0.521925	-0.27203	0.385327	-0.167131	-0.24174	-0.000610381	0.241616	-0.0195305	0.381376	0.170247	0.277972	0.102605	0.105802	0.209685	0.349923	0.539926	0.173275	0.0354934	0.0711291	-0.22239	-0.0517686	-0.274465	0.18086	-0.246261	0.282999	0.355974	0.308795	0.160746	-0.055673	0.470391	-0.124402	-0.00456332	-0.125229	-0.31211	0.509179	0.105855	-0.0848849	-0.21174	-0.260951	0.412047	0.533216	0.0126322	0.338477	0.048452	-0.240299	-0.241078	0.137212	0.562181	0.287918	0.474873	0.205105	0.373768	0.303042	-0.11793	0.133341	-0.0284475	0.454286	0.134585	0.0820901	0.534456	0.210836	-0.412951	-0.507857	-0.391074	-0.469772	-0.234046	0.0548363	0.156879	-0.310057	0.192119	-0.0434147	-0.0778985	0.333195	0.267813	-0.280145	-0.415174	-0.205272	-0.183973	-0.352182	-0.172274	-0.0610164	-0.132212	-0.0693994	-0.162483	0.504249	0.214859	0.38828	0.168203	-0.0537111	-0.387918	-0.26617	-0.119771	-0.53453	-0.363215	0.326981	0.292672	0.347667	0.175582	-0.0537427	0.0178448	0.157457	-0.242812	0.245985	-0.0709278	0.0109911	-0.45059	-0.278471	0.0233195	-0.307328	-0.277292	-0.0291875	0.432878	-0.380254	-0.412156	-0.377113	-0.321145	-0.099598	-0.366305	0.00989813	0.012602	0.0616394	0.032366	0.107715	-0.151122	0.0361415	-0.0942542	-0.0242771	-0.106975	-0.0273583	-0.0813515	-0.0494382	0.0124129	0.0583861	0.0522686	0.0345232	0.0297532	0.249265	-0.00160924	0.0187304	0.0380173	0.0117317	0.0110255	0.0691118	0.135384	0.0791361	0.0379664	-0.0781193	-0.031845	0.55609	0.234537	-0.0972938	0.47135	0.380239	-0.47257	-0.117462	-0.264955	-0.379169	0.168092	0.24679	0.281815	-0.029461	-0.308154	-0.105173	0.0321377	0.320926	0.267432	0.203038	0.386409	0.22082	0.190962	0.473016	0.0360127	-0.364909	-0.128602	-0.297467	0.0504429	0.321966	-0.0275158	0.155483	0.00752414	0.0477614	0.23868	0.186182	0.0897933	0.235874	0.264536	0.523651	0.332585	0.28803	0.301375	0.395397	0.426279	0.325647	0.145309	0.013157	-0.0030395	-0.200566	-0.0800567	0.202625	0.099767	-0.0329253	0.104962	-0.160336	-0.213107	-0.0784181	-0.293509	-0.436244	0.0248136	0.21383	-0.332699	-0.168286	-0.289978	-0.0763585	-0.156097	-0.0768161	-0.424833	-0.311373	-0.214717	-0.236754	0.153138	0.619772	-0.296288	-0.276523	-0.00315434	-0.200023	-0.188353	0.123653	0.390697	-0.19456	-0.0329018	-0.231371	-0.193621	-0.169872	0.38897	0.0798133	0.431837	0.213851	-0.13132	0.321895	0.177052	0.277118	0.0251437	-0.0295289	0.399741	-0.139436	0.100693	-0.27517	-0.489494	0.368094	-0.131121	0.334722	0.435958	0.362209	0.157037	-0.169	-0.206479	-0.454477	-0.258671	-0.360573	-0.513437	0.20047	0.382363	-0.23319	0.206712	0.145514	0.106568	0.0265736	0.152942	-0.350081	-0.507124	-0.346692	-0.443159	-0.0889748	-0.124036	-0.428899	0.299129	-0.509031	0.0190982	-0.103105	-0.184749	0.272801	0.477109	0.110708	-0.0505867	-0.115176	0.20825	-0.0144346	0.00484669	0.058044	-0.227484	0.243804	0.334931	-0.15609	-0.052899	-0.0408239	-0.48002	-0.435254	-0.351072	-0.296136	-0.430491	-0.294782	-0.319383	-0.141073	-0.349454	0.166926	-0.0957245	0.195146	0.287846	0.353701	0.187278	0.246135	-0.476395	0.400382	0.0634445	-0.395308	-0.183407	0.0277597	-0.134362	-0.176195	0.192724	0.226031	-0.198908	0.366548	-0.0504725	-0.181817	-0.0825859	-0.0269428	-0.0373557	0.0749403	-0.234369	-0.276044	0.6119	0.485605	0.362824	0.174957	0.309347	0.260445	0.27369	0.176168	0.243079	-0.465108	-0.246092	-0.0413726	-0.201037	-0.494447	-0.331867	-0.518746	-0.503547	-0.449535	-0.551082	-0.481705	-0.395018	-0.438579	0.57366	-0.0183702	0.140396	-0.100954	-0.0474474	-0.224372	-0.267646	-0.310311	-0.296312	-0.344626	-0.435947	-0.173888	-0.341175	-0.279082	-0.330977	-0.228379	-0.28309	-0.301619	-0.401986	-0.443772	-0.322848	0.193264	0.0650046	-0.0784427	-0.249331	0.197588	-0.385502	-0.414532	-0.314057	-0.332308	-0.27265	-0.171018	-0.220963	0.29598	-0.173299	-0.103672	-0.0540785	0.438574	0.339464	-0.144229	0.130195	-0.333167	-0.21566	-0.331233	-0.374478	-0.351092	0.155831	0.0537601	-0.564007	-0.297206	-0.441054	-0.381011	-0.4769	-0.504353	-0.560516	-0.43728	0.232792	0.204906	0.14245	-0.144633	-0.15557	-0.20562	0.251193	-0.149222	-0.12083	-0.0713858	0.127988	-0.0886982	-0.0732834	-0.242693	-0.434795	-0.347228	-0.151835	-0.0090379	0.216664	0.0498995	-0.406201	-0.255623	-0.34614	-0.249074	0.0347477	-0.540772	-0.401861	-0.0930428	-0.336514	-0.430941	-0.414233	-0.309045	0.0652318	0.0668448	0.365027	0.360213	0.165774	-0.281242	-0.415488	-0.301891	-0.314957	-0.127315	-0.137203	-0.137376	-0.0809804	-0.240901	-0.0425319	-0.0760666	-0.201476	-0.186125	-0.0723174	-0.11002	0.093245	0.177507	0.235532	-0.456836	-0.12988	-0.337583	-0.41602	-0.108642	0.0364299	0.109199	-0.200239	-0.0121005	-0.229004	-0.402378	-0.466225	0.0425409	0.29974	0.463489	0.477983	-0.00868271	-0.134696	-0.052794	-0.0401621	-0.0952067	-0.0756533	-0.271636	0.0276543	0.071944	-0.0391966	0.349521	0.430528	0.108078	-0.316976	-0.112004	-0.120906	0.0870031	0.00080575	-0.374261	0.39875	-0.22215	-0.126846	-0.240367	-0.208108	0.0773986	-0.0333694	-0.317844	-0.352815	-0.247788	-0.465461	-0.667411	-0.298696	-0.679975	-0.686249	-0.506426	-0.0177663	-0.118664	0.411476	-0.256152	-0.109506	0.282834	0.14111	0.086043	0.0116011	-0.124346	-0.0126112	-0.230613	0.189682	0.0840872	-0.246645	0.0518553	-0.302584	-0.132439	-0.444502	-0.136156	-0.0906921	-0.0446757	0.132806	-0.250295	-0.30887	-0.220874	-0.362082	-0.104263	-0.000927991	-0.344131	0.026498	0.549933	0.0199906	-0.305059	-0.28946	-0.353858	0.498955	0.10439	-0.19121	-0.101952	-0.250051	-0.224991	0.103237	0.0167269	-0.103721	-0.213531	-0.465801	0.0256787	-0.0328764	-0.408834	-0.331769	-0.312168	-0.35098	-0.346003	-0.375106	-0.445811	-0.14876	-0.0334785	0.246306	0.357888	0.11432	0.00598296	0.198922	0.0282196	0.441457	-0.228166	-0.315	0.0443291	-0.288882	0.48698	-0.413887	-0.348264	-0.389166	-0.0622073	0.224211	-0.0189334	0.358644	0.226693	-0.342147	0.0588387	-0.0871255	0.237848	0.0307948	-0.357028	-0.290241	-0.347977	-0.364614	-0.114633	-0.166093	-0.1435	-0.260108	0.0530376	0.271657	0.00605122	0.565919	0.596738	0.0204919	0.25971	0.369079	0.434882	0.304094	0.321212	-0.386158	-0.312695	-0.0548411	-0.0766559	-0.0238884	0.0083325	-0.172152	-0.543771	0.209987	-0.0934355	0.306853	0.0592827	0.00896675	-0.0958184	0.529688	-0.468186	-0.341746	-0.16816	-0.373763	-0.0422976	-0.193611	-0.120856	-0.271689	0.405975	-0.20297	-0.426518	-0.398203	-0.334797	-0.437005	0.450207	-0.37236	0.252235	0.123751	0.0723679	0.174751	-0.375228	0.0301901	-0.0184136	-0.0178813	0.0266563	0.130907	-0.418324	-0.358574	0.0668909	-0.0445839	0.0285587	-0.209893	-0.110404	0.0616644	0.211355	0.462769	0.347989	0.0756877	0.270603	0.314229	0.260202	0.170887	-0.520578	-0.337601	-0.309783	-0.332188	-0.35867	0.086079	-0.347936	-0.148914	-0.0350708	-0.0245178	0.0474585	-0.13606	-0.0893376	-0.254286	0.102621	-0.0437587	0.0249575	-0.192792	-0.134603	-0.266931	0.159034	-0.164722	-0.317242	-0.165118	-0.158089	-0.0745138	-0.0552533	-0.0492525	-0.460955	-0.147586	-0.273362	-0.235081	-0.21332	-0.282166	-0.126358	-0.083501	-0.173929	-0.353375	-0.0642396	0.035095	-0.37706	-0.0682313	-0.143373	-0.15088	0.0321474	-0.123046	-0.033129	-0.000800101	-0.00194882	0.185261	-0.106787	-0.222486	-0.492064	-0.4017	-0.111137	-0.343973	-0.531258	-0.0534639	-0.144871	-0.35838	-0.0653296	-0.123435	-0.0645691	-0.334708	0.142431	0.470155	-0.00202306	-0.286453	-0.263029	0.0882673	-0.441559	-0.462209	-0.51707	0.0499022	0.182467	-0.0321263	-0.131218	-0.428555	-0.41188	0.346022	0.0156909	-0.292545	-0.537286	-0.261795	-0.100094	-0.161901	-0.0576414	-0.204528	-0.0988287	-0.0903841	-0.118784	-0.128419	0.134269	0.0401925	0.0606989	-0.35547	-0.202505	-0.32197	-0.143079	0.205884	-0.173643	-0.221832	-0.34073	-0.372166	-0.12403	-0.252794	-0.342463	-0.201044	0.366289	0.144336	-0.335604	-0.398293	-0.454239	-0.523673	-0.216283	-0.304453	-0.0644968	0.0236438	-0.259338	-0.0506219	0.13766	-0.522391	-0.369768	-0.330403	-0.0245732	0.473472	0.149398	0.340771	-0.0974138	0.193815	0.0777141	0.564372	-0.0614296	-0.060132	0.284005	0.0634332	-0.298453	0.336437	-0.20172	0.238728	-0.054966	0.262919	0.154493	-0.0618802	0.0529721	-0.350845	-0.255115	-0.141776	-0.421326	-0.15985	-0.33081	-0.385947	-0.356814	-0.415576	-0.470823	-0.251653	-0.248133	-0.370231	-0.261654	0.403458	-0.0729769	-0.0193036	-0.112552	-0.284554	-0.0591209	-0.245499	-0.0891769	0.420944	0.0973611	-0.0163659	-0.301901	-0.395925	-0.0888492	-0.406073	-0.280988	-0.405464	-0.407571	-0.480264	-0.156096	-0.232731	-0.519065	-0.249065	-0.164743	0.495544	-0.336869	0.160025	0.167563	0.39263	-0.117675	0.288793	0.347534	0.0202153	0.563629	-0.00771033	0.398306	0.345858	-0.175221	-0.263118	-0.184463	0.539853	-0.0840161	0.594736	0.0799783	-0.0145155	0.121503	-0.0359201	-0.221814	-0.174654	-0.178433	-0.275126	-0.106537	-0.326036	-0.360069	-0.203919	-0.337459	-0.383855	-0.107595	0.175867	0.0144415	0.00405956	-0.00394859	-0.431207	0.223219	0.01458	0.0950532	-0.0278743	0.321996	0.429873	0.466628	0.377356	-0.029184	-0.19791	0.0472091	0.261993	0.261777	0.0853001	-0.470935	-0.375842	-0.330515	-0.474505	0.0685047	0.0613294	0.0556059	-0.175331	0.164358	0.534669	-0.304631	-0.538646	0.0780204	-0.0419267	0.268098	0.0391678	-0.00524216	0.202798	0.287188	-0.0659981	0.393868	-0.518404	-0.345497	0.0134456	0.00449652	-0.253358	0.0395499	-0.186192	-0.500358	-0.134584	-0.470501	-0.170445	-0.23847	0.127045	-0.10652	-0.433231	-0.310561	-0.149586	-0.225162	-0.0663484	-0.0339217	-0.108178	-0.0915651	-0.161999	-0.0897182	0.00131464	0.211167	0.0522386	-0.0392738	-0.170623	-0.143949	-0.0869934	-0.0805541	-0.057307	-0.162225	0.30631	-0.274511	-0.189446	-0.0031937	-0.124855	0.0345288	-0.127597	-0.045517	-0.250127	-0.44525	-0.282589	-0.229121	-0.202268	0.0732632	-0.170623	0.260405	0.131602	0.384126	0.337746	-0.0682437	-0.0745961	-0.535089	-0.274638	0.0341368	-0.273284	0.193714	0.237151	0.0805856	0.0600406	-0.186729	-0.097611	0.0621303	-0.119906	-0.280344	0.236949	-0.303641	0.0777189	-0.0649485	-0.120612	-0.181888	-0.295261	-0.53264	-0.281737	-0.323104	-0.128956	0.00909096	0.0590358	-0.416568	-0.229827	-0.317526	-0.400022	-0.0371721	-0.0159747	-0.000184987	-0.256114	0.0267821	-0.322326	-0.177824	-0.0506486	-0.1141	-0.0600902	0.124123	-0.122687	0.134354	0.249771	0.257405	0.401751	0.255814	0.313337	0.0492226	-0.0514003	0.413267	0.167087	0.113486	0.402728	0.0197432	-0.431962	-0.244534	0.308583	0.0109695	-0.0423117	0.0387663	-0.534316	-0.0329632	-0.14788	-0.532538	0.351674	0.078504	-0.145306	-0.0286719	0.387785	-0.00867507	0.473784	0.343832	0.36852	0.417237	0.390038	0.631496	-0.119036	-0.396398	0.65551	-0.40137	-0.50347	-0.50417	0.099947	0.00534748	0.495892	0.476494	0.264605	0.29404	0.221718	-0.132857	-0.504156	0.17917	-0.0179855	-0.201587	-0.15448	-0.213399	0.0784733	0.0217068	0.0513267	0.0627269	-0.0122597	0.106611	0.00798078	0.317488	-0.207528	-0.0946232	-0.00391961	-0.143898	-0.0952018	0.0141231	0.292213	-0.00246692	-0.324888	-0.0282398	0.0951466	-0.0699906	-0.170611	0.00741781	-0.151719	0.0173211	-0.0919478	0.124527	-0.0496199	0.0829914	0.104443	0.247095	0.0350732	-0.249204	-0.0924176	-0.0227489	-0.155663	0.410395	0.411333	0.112405	0.0890052	-0.0110936	0.155803	-0.187167	-0.0069791	0.0857946	0.475	0.092301	-0.39412	-0.40323	-0.00923859	-0.144803	-0.139088	-0.148467	-0.200312	-0.333268	0.0125002	0.0161917	0.0244351	-0.385317	-0.408953	-0.308452	-0.135746	0.0494237	-0.307435	0.0467544	0.470662	-0.224445	-0.236838	-0.254708	-0.276629	-0.0146155	-0.164338	0.242157	0.466264	0.195857	0.434221	0.205727	0.154741	0.0858887	0.480551	-0.00740304	-0.164962	-0.334327	0.194834	-0.267121	-0.0292827	-0.458201	-0.267372	0.551259	-0.541606	-0.617224	-0.669425	-0.384746	-0.507606	-0.515037	-0.588448	-0.660568	-0.573083	-0.496636	-0.497405	-0.592104	-0.534936	-0.0617704	0.0744218	0.111833	-0.238941	0.0890838	0.0451624	0.296276	-0.122232	-0.0950478	0.356621	-0.166073	-0.0904069	0.102743	-0.160735	-0.373079	0.0351381	0.0260824	-0.0914446	0.505319	0.155868	0.0519087	-0.352828	-0.0271607	0.0188085	-0.418758	-0.25645	-0.393219	-0.426126	-0.389411	-0.217595	-0.38439	-0.388418	-0.322555	-0.215236	-0.0844946	-0.00512002	-0.0474978	-0.280954	-0.560381	0.135846	-0.127793	-0.253512	-0.318227	0.278158	-0.555107	-0.481803	-0.0775986	-0.505842	-0.306976	-0.27685	-0.346527	-0.373406	-0.514951	-0.140763	0.182949	0.410507	0.239906	0.23254	0.270527	-0.284084	-0.323775	-0.114488	-0.117234	0.0955639	0.18804	0.193401	-0.512938	-0.178588	-0.119092	-0.178113	0.085347	-0.383642	-0.169976	-0.111964	-0.255035	-0.348181	-0.10136	0.344946	-0.4773	0.426976	0.297598	0.552955	-0.346858	-0.180931	0.0144591	0.0347349	-0.0245069	0.0150721	-0.317775	-0.315579	-0.433846	0.106835	0.140635	-0.51867	0.109126	-0.261307	0.132497	-0.0603659	0.21992	0.0234139	-0.148223	-0.0914467	0.219107	0.208802	0.192358	0.344599	0.225084	0.516888	-0.186996	-0.207457	0.302812	0.119016	-0.228527	0.073814	-0.201309	0.54475	0.501369	-0.259836	-0.174556	-0.0401392	0.102782	0.28232	-0.0192596	0.548712	0.458762	0.477867	-0.18121	-0.153493	-0.133996	-0.0686106	0.307301	0.043067	-0.139189	-0.10115	-0.142869	-0.00318833	-0.0239203	-0.413062	0.352512	0.127457	-0.580985	0.279963	0.193249	0.357929	-0.157543	-0.022314	-0.205625	-0.27984	0.265072	0.0473109	0.00063002	-0.456847	-0.367657	-0.173364	-0.0739086	0.122444	-0.0656188	0.0266828	-0.318471	0.16873	-0.474862	0.039571	0.0383514	0.112581	-0.0382378	0.130754	-0.534596	-0.516641	-0.0566939	-0.256188	0.115714	0.20966	0.51754	0.342681	0.429266	-0.000890771	0.422109	0.496367	-0.0135922	-0.0458852	0.353982	0.280824	0.392242	0.24538	0.370749	0.229497	0.450434	0.0893053	0.458278	0.155601	-0.0642791	0.0456523	0.172953	0.583825	-0.606252	-0.328873	-0.314789	-0.332656	-0.441468	-0.385834	0.308624	0.178769	0.251565	0.145565	0.120288	0.20319	0.169642	0.5673	0.478272	-0.00508369	-0.273273	-0.178911	0.204357	-0.161899	0.252132	-0.255193	0.162024	0.157714	0.173592	0.274473	0.371093	0.390354	0.395902	0.438471	0.0405545	-0.3459	-0.153908	-0.446111	-0.46526	-0.552692	-0.134403	0.260836	-0.357562	-0.285411	-0.288177	-0.198308	-0.0591372	-0.0589103	-0.255487	-0.0687319	0.0790642	0.0913504	0.0203215	-0.020644	0.0431406	0.277602	0.2573	0.262123	0.389449	-0.00517574	-0.0614892	-0.19453	-0.0987549	-0.0883703	-0.191876	-0.0869519	0.217112	-0.313108	0.616965	0.320957	-0.167209	0.283786	0.218625	0.198389	0.290478	0.184477	0.298418	0.262023	0.31944	0.212591	0.497012	0.510891	-0.348165	0.207938	-0.41446	-0.441585	0.28557	0.170032	0.0313143	-0.132754	0.164731	0.415111	0.333967	0.497214	0.190839	0.599302	0.390215	0.561459	0.268252	0.548055	0.586298	0.329225	0.225876	-0.12236	0.489059	0.136	0.24149	0.0372662	0.299606	0.305019	0.418313	0.1897	-0.0244852	0.0498856	0.0415757	0.107387	-0.10664	0.23461	0.0601851	-0.329566	0.49527	-0.0851406	-0.35316	0.581177	-0.112721	-0.300524	-0.277407	-0.114952	-0.166835	0.0109806	0.569151	0.245702	-0.150383	0.297686	0.20903	0.210988	-0.0568953	-0.345779	-0.241708	-0.122996	-0.0292213	0.146488	0.225024	0.0762862	0.354664	0.00626466	-0.263217	-0.0931955	0.514833	-0.162817	-0.0928402	-0.139662	-0.400373	-0.0523018	0.424097	0.121047	-0.0655981	-0.165671	0.20286	-0.519584	0.00900937	-0.158069	0.0461082	-0.112051	0.0999685	0.0641003	0.0676663	0.395093	0.0942133	0.281416	-0.191904	0.0996037	-0.130029	0.389415	0.328154	0.40177	-0.334426	0.289852	-0.0154505	0.277095	-0.0664995	-0.373913	-0.432099	-0.365874	-0.0850712	-0.335669	0.229149	0.137776	0.347182	0.365123	-0.0783565	0.418514	0.267448	0.359755	0.0233226	0.520794	-0.347116	-0.235157	0.207154	0.26419	0.366943	0.123734	0.277138	0.382852	0.0685111	-0.249839	0.549298	0.316615	-0.37909	-0.0418817	0.418359	0.126418	0.589875	0.0304743	0.305996	-0.642834	0.58324	0.43059	-0.0893725	0.473914	0.451224	0.0941406	-0.0374237	0.293148	0.0185805	-0.170139	-0.269518	0.397439	0.0809979	0.218242	-0.107842	0.26382	-0.0267647	0.402184	0.245427	0.335068	0.451265	0.251927	0.359363	0.367533	0.297508	0.52068	-0.20824	0.119272	0.159844	-0.178942	-0.321895	-0.227831	-0.0863151	-0.0211011	0.176678	0.451839	0.454074	-0.0904731	-0.388701	-0.211825	0.480846	0.0814986	-0.2115	-0.262777	-0.418495	-0.313301	-0.284127	-0.150711	0.423186	0.0749423	-0.151436	-0.184221	0.408998	0.142203	0.145572	0.00472619	0.197243	0.448332	0.485397	-0.202498	0.37889	-0.389436	-0.0945315	0.0628799	0.397095	-0.203328	-0.46615	0.196401	-0.531042	-0.134641	-0.0717087	-0.0774564	0.143105	0.257567	0.567265	0.0615128	0.201869	0.15607	0.525141	0.370925	0.268686	-0.179337	-0.202895	0.194031	-0.0720803	0.206156	0.0347145	-0.0875453	0.0748284	-0.255322	0.122764	0.102423	-0.299459	-0.155924	-0.515542	-0.136821	-0.161512	-0.28065	-0.116786	0.0379073	0.014733	-0.266307	0.410818	0.361013	-0.109546	0.54134	0.457585	0.328651	-0.0508257	0.220836	-0.284709	0.191813	0.403455	0.121875	0.0409146	0.434157	-0.369976	-0.35368	0.148199	0.234398	0.0178164	0.123568	-0.156204	0.410069	0.093438	-0.26315	-0.290375	-0.196617	-0.157569	0.43885	-0.0103687	0.312961	-0.399765	-0.486162	-0.19642	0.313651	0.492297	0.407211	0.292984	-0.455825	-0.300558	-0.213911	0.159153	0.464647	0.115404	-0.0864804	-0.110692	-0.100978	-0.400846	-0.363136	-0.37258	0.183474	-0.221302	-0.15419	-0.273561	-0.271108	0.554722	0.313004	0.378474	0.240272	0.331621	0.10033	0.273026	0.267308	0.0394394	0.501634	0.448055	-0.0794559	0.190419	-0.187209	-0.0600485	-0.119313	0.474976	0.447708	0.0415582	0.279635	0.091825	0.239248	-0.458548	-0.326154	-0.213976	0.266135	-0.011066	-0.536399	-0.543074	-0.555974	-0.46947	-0.406036	-0.401231	-0.181995	0.427996	-0.181175	-0.450762	-0.136699	0.0770712	-0.100321	-0.167249	-0.0690295	-0.0305451	0.0433624	0.0596538	-0.177546	-0.198974	0.281406	0.0174198	0.0950968	0.155852	0.226693	0.286409	-0.079677	0.0705626	0.0942424	0.380578	0.108029	-0.015857	0.211574	0.111943	0.16294	0.169303	-0.288937	-0.103895	-0.600592	-0.00118293	-0.102462	0.057524	-0.385801	-0.140591	0.130909	0.0672971	0.056062	0.195692	-0.126765	-0.145382	-0.275138	-0.0608592	0.378499	-0.10202	0.6345	0.275412	0.193521	0.274582	0.165208	0.206818	-0.030208	-0.373021	-0.286097	-0.116167	-0.221915	-0.359693	-0.18076	0.102081	0.00385078	-0.319892	-0.458265	-0.421378	-0.31473	-0.38484	-0.297635	0.102115	0.195863	-0.232102	-0.224337	-0.264211	-0.256434	0.0486819	-0.114029	-0.0594566	0.36447	0.525253	0.151976	0.0124913	-0.0274217	0.0729463	-0.0866157	0.0712015	0.221968	0.413184	-0.00741875	0.258148	0.183467	0.159089	-0.353414	0.377533	0.39077	0.0786166	-0.121098	-0.395356	-0.169426	0.238618	0.353617	0.341577	-0.58554	0.458692	0.542854	0.63127	0.585928	-0.233729	0.346291	0.401051	0.488874	-0.36145	-0.334856	-0.0678751	-0.139908	0.561486	0.444618	0.204711	0.0261244	-0.269057	0.219282	0.244157	0.346382	0.454957	-0.121869	0.0790711	-0.176966	0.231277	0.350654	0.455965	0.464549	0.457424	0.510817	0.522515	0.476883	0.40095	0.484583	0.603981	0.351539	0.230987	0.385007	0.146409	0.428367	0.291693	0.283822	0.0643534	0.360867	0.226907	0.440373	0.336914	-0.267632	0.51202	0.203725	-0.173602	0.0454604	0.30007	0.105569	-0.153581	0.36005	-0.129813	0.510021	0.330641	0.382478	0.517738	0.536303	0.288456	0.0586395	0.100732	0.33355	0.389245	0.502917	0.256304	0.168769	0.151476	-0.05833	-0.14826	-0.367317	-0.296242	-0.156642	0.163712	-0.0279794	-0.0252327	0.0463682	0.0676609	0.5348	0.205799	0.315241	1	0.506985	0.466049	0.471094	0.485856	0.525404	0.513844	0.546846	0.094325	0.303407	0.0527167	0.132607	0.033789	0.28342	0.0235458	0.46142	0.292859	0.330468	-0.127528	0.272947	0.499556	0.512609	0.171992	0.276694	0.305479	0.367425	0.446944	0.422994	0.428317	0.419021	0.28219	0.661533	0.562664	0.561014	0.189963	0.463249	0.48197	0.327563	0.386556	0.364268	-0.431024	0.383799	0.48384	0.143559	0.0217571	0.491999	-0.370696	0.00394447	-0.413679	-0.300837	-0.253318	0.0794399	-0.0693942	-0.30085	-0.149834	-0.190429	-0.47696	0.394217	-0.591465	-0.229251	0.286339	-0.175842	0.094823	0.255878	0.135136	-0.168496	-0.361626	-0.39691	-0.241685	-0.0657225	-0.407321	0.265108	-0.28866	-0.0846884	-0.412804	-0.253382	-0.554195	0.309206	-0.111953	0.0620879	0.324483	0.381153	-0.21436	-0.147998	-0.421452	-0.273133	-0.433867	-0.419005	0.110534	0.105307	0.292589	0.164614	0.0190083	0.119864	-0.0204382	0.313746	0.332604	-0.24434	0.506312	0.359214	0.259013	0.349332	0.349786	0.0355542	0.474016	-0.199643	0.328627	-0.415167	-0.502529	-0.477841	0.163845	-0.510177	-0.581055	0.122292	-0.0662106	-0.37723	-0.239392	-0.00634657	-0.411822	-0.297888	-0.317788	-0.218859	0.273427	-0.417364	-0.45546	-0.58755	-0.300313	-0.230879	-0.157251	-0.308096	-0.137351	-0.214881	0.148339	-0.338786	-0.277263	-0.245626	-0.140587	-0.0515171	0.282263	-0.195791	-0.0781875	-0.219954	-0.461852	-0.0836449	-0.107032	-0.0200571	-0.0819423	-0.000497688	-0.180505	-0.255663	-0.142363	-0.339154	-0.212362	-0.430575	-0.379817	0.457566	-0.150101	-0.125375	0.282376	0.0880516	0.522025	0.0586581	0.0323142	-0.0386729	-0.0452962	-0.013853	-0.152976	0.412657	0.344796	0.203545	0.0643402	0.0441677	0.0664691	0.0387527	-0.0506072	-0.203628	-0.0096112	0.408515	0.15159	0.31167	0.439794	0.39263	-0.0210452	-0.302998	0.0787752	-0.343167	0.00353583	-0.260868	-0.00661529	0.0507656	0.0470923	0.119695	0.133486	0.061772	0.113701	0.160751	0.133957	-0.0168495	-0.0220524	0.0289528	0.0948051	0.393503	0.164506	-0.420622	-0.331476	-0.331739	-0.27206	-0.0162068	0.075681	0.00655155	0.0543011	-0.0158858	-0.0438102	-0.0284096	0.0326046	0.068454	0.055822	-0.0262979	-0.451922	-0.174487	-0.128561	-0.0514778	0.00308517	-0.412259	-0.423862	-0.0281458	0.22196	0.273176	0.344841	0.458683	0.270499	0.360816	0.0345968	0.384938	0.220404	-0.227154	-0.128395	-0.359214	-0.28248	-0.196506	-0.30665	0.1281	-0.0389681	-0.363049	-0.378457	-0.208693	-0.0407659	0.0328322	0.203977	-0.165665	-0.280482	-0.33038	0.0990604	0.00720709	0.0777317	-0.500151	0.0259754	0.445835	0.431858	0.307874	-0.321639	-0.489813	0.0470798	0.00472374	-0.172535	-0.0854432	0.400361	0.343004	-0.0890773	0.159831	0.215265	0.410404	-0.377971	-0.19028	0.0408276	0.338588	0.455216	0.191803	0.352461	0.604166	0.595708	-0.0249429	-0.0955719	-0.0139877	0.455472	0.13599	0.406405	0.218683	0.353848	0.167901	0.0712062	0.226243	0.481267	0.182236	0.349135	0.445546	0.506745	0.47061	0.500544	0.638293	0.458573	0.271366	0.520908	0.525449	0.296585	0.382117	-0.36997	-0.373099	-0.326921	-0.333262	-0.214775	0.138451	-0.134468	0.0994762	0.463989	0.392071	0.109084	0.302861	0.0290221	0.0401761	0.299031	-0.363378	-0.473695	-0.287648	-0.338989	-0.345733	-0.423339	-0.280147	-0.340136	-0.205578	0.293324	-0.163412	-0.255826	0.266912	0.509922	0.341736	0.620566	0.254466	0.320607	0.310763	0.618371	-0.0791345	0.0300899	-0.110538	0.534507	0.341389	0.396268	0.63631	0.281899	0.165528	0.340373	-0.246823	0.15376	0.0403906	0.146833	-0.486832	-0.295532	-0.238893	-0.23667	-0.270173	0.0613768	-0.136853	-0.121362	-0.0263456	0.0811328	-0.45379	0.221355	0.479574	0.373579	0.257926	-0.478964	0.232685	0.065514	-0.0690291	0.0624546	-0.03975	0.322704	0.475239	-0.104759	0.0798751	-0.186251	0.159817	0.450169	0.446444	-0.259607	-0.375999	-0.26492	-0.432693	-0.535519	0.361715	0.240774	-0.0903951	0.213579	-0.196573	0.162278	-0.124337	-0.311524	0.0871545	0.0806215	0.331825	0.227219	0.293695	0.442707	0.233268	0.0557651	-0.148814	0.397978	0.572014	0.461987	0.0657111	0.545384	0.626632	0.469066	0.613535	0.693047	0.160875	0.342716	0.00561346	0.552268	0.466386	0.250086	-0.197595	-0.0892117	-0.355996	0.112599	0.299102	0.419981	0.54143	0.43808	0.34864	0.336494	0.476343	0.123784	0.266481	-0.348403	0.297971	0.0656527	-0.197514	0.108929	-0.0174096	0.0426931	0.545074	0.180729	0.0654901	-0.122646	0.293486	0.434034	0.532072	0.445059	0.248968	0.236432	0.372619	0.171706	0.53194	0.352524	0.552015	0.645379	0.459593	0.394702	0.407885	0.0207205	-0.122213	0.350633	0.44292	0.575354	0.580183	0.35307	0.427243	0.416473	0.560121	0.200277	0.146214	0.389813	0.446771	0.0509066	-0.143168	0.608131	0.230647	0.586899	-0.451253	0.0187371	0.450864	0.357345	0.0693054	0.100617	-0.44242	0.0160232	0.261246	0.384	0.572093	0.0431792	0.0066461	0.0219548	-0.110478	0.323774	0.281987	-0.142075	-0.238567	0.339526	-0.174251	-0.0616373	0.344171	0.315299	-0.167899	0.123951	0.230241	0.375712	0.0349261	-0.0867388	0.231676	0.258928	0.385064	0.476683	0.555625	0.500753	0.0756032	0.145958	-0.304589	-0.225774	-0.217998	-0.140255	-0.0181537	-0.00928438	-0.0558448	-0.116985	-0.0573149	0.181675	0.0961481	0.239644	0.542368	0.290433	-0.241756	-0.493514	-0.0766153	0.143604	0.362126	0.104848	0.00505477	0.0758243	-0.328778	-0.257665	-0.314717	-0.349013	-0.402677	-0.609082	0.0243018	-0.25963	0.340089	0.273444	0.283286	0.274293	0.35885	0.442483	0.399486	0.490485	0.400065	0.177942	0.329518	0.343276	0.320671	0.122343	0.167254	0.374618	0.373115	0.319111	0.189975	0.142705	0.146048	-0.294527	-0.331288	-0.0382781	-0.143244	-0.0666264	-0.3539	0.226362	-0.255555	-0.262083	0.237382	0.281462	0.14841	0.327836	0.160611	-0.380013	-0.0352968	-0.217876	-0.0769806	-0.352607	0.576582	0.301299	-0.169397	0.603414	0.504712	0.515168	0.399538	0.755941	0.54697	0.466552	-0.174341	-0.283323	-0.567901	-0.143316	0.206895	0.242876	0.077147	0.599862	0.403717	0.0737074	-0.0578794	-0.174834	0.564766	0.385701	-0.202137	0.0964313	0.516281	0.181309	-0.0876764	-0.280518	-0.360692	0.203672	-0.118699	0.271094	0.127398	0.347343	-0.0125437	-0.254068	0.101825	0.0767441	-0.399942	-0.387402	-0.331039	0.189525	0.0239296	-0.402351	-0.0902511	0.217376	-0.331878	-0.305403	-0.282186	-0.355296	-0.366907	-0.415953	-0.155914	0.0697423	0.474652	0.496596	0.48796	-0.198253	-0.222932	-0.334571	-0.357011	-0.174935	0.00506594	0.161103	-0.283467	-0.410711	-0.234076	-0.191068	-0.415889	-0.194329	-0.339758	-0.384009	0.456894	0.124534	0.125314	0.409688	-0.137938	-0.0634899	0.363625	0.557163	0.216894	-0.0134729	-0.429278	-0.339819	0.0454735	0.11997	0.0764655	-0.0633201	0.249616	0.275954	0.343289	-0.00895802	-0.43971	-0.191188	-0.459948	-0.359789	0.0737537	0.146497	0.504279	0.543081	0.444796	0.0120091	0.0750148	0.0318769	-0.527645	-0.197353	-0.0429304	0.350184	0.118645	0.404741	0.00362831	0.443513	0.202364	0.278667	-0.0303105	0.237494	0.44079	-0.320044	-0.373283	-0.301212	-0.254199	-0.298102	0.108187	0.374555	0.135594	-0.0476996	-0.246644	-0.42267	-0.0393093	0.108157	0.316583	-0.259642	0.241605	0.495308	0.123622	0.433404	0.365425	0.361124	0.268691	0.517858	0.0997262	0.203823	-0.196486	-0.0551977	0.579897	0.260985	-0.425403	0.106952	0.389033	-0.0621193	0.275645	-0.376628	-0.494107	-0.526349	-0.594653	-0.476509	0.151488	-0.21172	-0.224085	-0.259409	-0.246807	-0.586898	-0.28287	-0.283717	-0.255733	-0.170418	0.197965	0.563406	0.535579	0.528448	0.436726	0.558325	0.466288	0.379375	0.139678	0.0160977	0.169713	0.418091	0.31267	0.246552	0.345681	0.497441	-0.12169	-0.103754	0.468887	0.105399	0.419476	-0.3245	0.0167106	-0.165701	-0.173085	0.0719595	0.478379	-0.30475	-0.415314	-0.463515	-0.110391	-0.36097	0.454182	0.106931	0.35287	0.489886	0.290109	0.369583	-0.0979111	-0.0203152	0.0867663	0.132604	-0.0476133	-0.10679	0.146728	-0.131396	-0.0573742	-0.0612206	0.0525585	-0.113256	-0.307613	-0.458728	-0.245714	-0.280153	0.204482	0.235853	0.259122	0.156028	-0.477059	0.461999	0.450835	0.0840157	0.176521	0.217667	0.486597	0.406338	0.179093	0.1995	0.00467902	0.34379	-0.176064	0.423758	-0.0444248	-0.130472	-0.075764	-0.15338	0.125505	-0.191786	-0.105523	-0.393796	0.0764794	0.297525	-0.0905749	-0.193342	-0.163363	-0.261187	-0.170943	0.120427	-0.00271169	-0.179191	-0.229072	0.0177112	0.0810989	-0.0568898	0.0301275	-0.163571	-0.13981	0.362328	-0.235066	-0.117501	-0.172243	-0.308718	0.129913	0.0139807	0.344742	0.183761	0.342242	-0.0140272	0.304177	0.109725	-0.0918917	-0.147141	-0.287906	-0.398143	-0.450885	0.301903	0.0294348	0.0628262	0.399056	0.389685	0.510606	0.633184	0.103891	-0.358064	-0.0209422	0.295179	0.539456	0.243488	0.226651	0.424673	0.415112	0.0837172	-0.24527	-0.201459	0.194876	0.263691	0.438983	0.375946	0.243865	-0.0859017	0.0586962	0.0064306	0.107401	0.200017	0.235143	0.256179	0.0496054	0.13975	0.19597	0.0442904	0.266053	0.421945	0.249035	0.292219	-0.0272812	-0.145288	-0.137645	-0.228631	-0.126387	-0.0736575	-0.178198	0.0265267	0.000572889	0.506701	0.635298	0.182825	0.538713	0.104313	0.323805	-0.0473425	-0.422124	-0.0778685	-0.13874	-0.0731284	-0.217073	0.0252983	0.421329	0.260683	-0.13399	0.114866	0.0182127	0.104836	0.0509418	0.183496	0.27753	-0.247445	0.122729	-0.185895	0.0869094	0.181612	0.200853	0.0501951	0.0207287	0.294948	-0.167566	-0.215922	-0.305026	-0.208812	-0.279717	-0.249625	-0.120547	-0.0799138	-0.059857	0.0396026	-0.239304	-0.101161	0.185878	0.332501	-0.281495	-0.202009	-0.322001	-0.239568	0.0952341	-0.0591738	-0.0369778	-0.126839	-0.059227	-0.258951	-0.168618	-0.0300354	-0.103225	0.137242	0.0656092	0.0840315	0.200987	0.554058	0.443418	0.175936	0.268217	0.0911571	0.184183	0.177293	0.203946	0.427795	0.258098	0.590407	0.547951	0.440427	0.42483	0.0779121	0.384436	0.157797	0.265315	0.590612	-0.371225	-0.198203	-0.272771	-0.0260008	-0.268494	0.108896	0.0310312	-0.24445	0.319225	0.1644	0.409815	0.587109	-0.184569	0.30244	0.221765	0.088889	-0.312283	-0.153445	0.136816	-0.253204	0.193645	0.212351	0.262754	0.0972256	-0.222903	-0.181485	0.0114208	-0.179713	-0.102206	-0.0496984	-0.0246461	-0.0358779	-0.04095	-0.0670714	0.0335596	0.00536104	-0.000886208	-0.0807956	-0.0021842	-0.0671634	0.0437915	-0.0698438	0.000683537	0.0578937	-0.0631325	0.114406	0.139148	0.0643081	0.150142	-0.0776916	-0.200838	-0.0122841	0.167962	0.232618	-0.212173	-0.0919289	-0.187455	-0.198001	-0.123531	-0.178776	-0.15044	-0.0647265	0.145548	0.188742	-0.0518408	-0.121671	-0.060046
PSPTO_4467-hypothetical protein	0.615201	0.473723	0.391044	0.118711	0.0761458	0.228733	0.170555	-0.226334	-0.326242	-0.178326	-0.419824	-0.171695	-0.338405	-0.521213	-0.245887	-0.016646	-0.469153	0.21253	-0.138329	0.036728	-0.281561	-0.175238	0.18704	-0.473552	-0.142817	0.0720942	-0.539227	-0.151455	0.381637	0.188335	0.0807537	0.0256399	-0.210874	0.122722	0.0985948	-0.131484	-0.304757	-0.0965627	-0.167866	-0.518262	-0.249924	-0.453753	0.296016	0.37143	0.465551	0.334811	0.16076	0.291341	0.714172	0.67976	0.687443	0.65468	0.277476	0.54086	0.435548	0.216031	0.740943	0.485799	0.618135	0.598642	0.209024	0.347975	0.412321	-0.0323135	-0.411942	0.644179	0.615348	-0.345182	-0.48729	-0.0906453	0.57244	-0.26967	-0.465878	-0.148863	0.31358	0.381569	0.316962	0.225148	0.145997	-0.151894	0.314849	-0.331387	0.0286219	-0.200731	-0.281722	0.263958	0.542755	0.646467	0.547934	0.0106343	0.485116	-0.3545	0.394017	0.193088	0.686445	0.603706	0.243234	0.479791	-0.546771	-0.34458	0.587499	0.155865	0.45182	0.528253	-0.0547326	-0.466206	0.107469	-0.476255	-0.236474	0.658789	0.464928	0.030523	0.295402	-0.263495	-0.704933	-0.326231	0.143939	-0.350687	-0.0804485	0.0139648	-0.122851	-0.51961	0.422344	-0.148743	-0.113502	0.0399967	0.218736	-0.0543267	0.223548	-0.324373	-0.110617	0.0295568	-0.336947	0.209766	-0.39049	-0.675872	-0.120134	0.285433	0.189883	-0.489475	0.0843195	0.255806	-0.195573	0.657159	0.593393	0.627007	0.724852	-0.023379	0.210622	0.139221	0.659855	0.59334	0.579791	0.578684	-0.289783	0.429911	0.421595	0.225328	0.0642417	-0.113376	-0.209136	-0.548485	-0.0138954	0.254066	0.229562	0.265063	-0.0187977	0.0675578	-0.0656311	0.513514	-0.254001	-0.390567	0.619128	0.34714	0.0835425	0.0783509	0.329983	0.270173	0.377541	0.576501	0.443619	0.224039	0.642744	-0.384881	-0.73635	0.0506785	0.482122	-0.0287284	0.248703	0.0355645	0.23898	0.494168	0.298432	0.00323333	0.326331	-0.357538	-0.54615	-0.633506	-0.119091	-0.536559	-0.35705	-0.546566	-0.0922459	-0.199882	0.0708769	-0.227615	-0.177331	-0.33752	-0.268824	0.15282	-0.146698	-0.405824	-0.114743	0.130175	-0.264709	-0.227112	-0.241909	-0.273628	-0.380046	-0.152304	-0.386087	-0.123299	0.0861794	0.209601	0.0807145	0.0900056	-0.244812	-0.187609	0.665744	0.358476	-0.34443	-0.0538656	0.271584	-0.111102	-0.172934	-0.112257	-0.183607	-0.146662	-0.183332	-0.0620435	0.34958	0.143671	-0.353352	0.642026	-0.156778	0.539023	-0.32821	-0.392392	-0.0539798	-0.114068	-0.202075	-0.579888	0.0347565	0.225195	0.416726	0.639355	0.557015	0.0271012	-0.524805	-0.294623	0.478347	0.587534	-0.276165	0.31514	0.44641	0.37333	0.453473	-0.0507035	0.0208565	-0.443726	-0.128293	-0.45788	-0.00215995	-0.0109364	0.530786	-0.00920913	0.267467	0.177	0.182685	0.545029	0.597448	0.565756	0.301474	0.0841472	0.174915	0.423846	-0.203722	-0.211666	0.000943261	-0.545844	-0.648715	0.466996	0.183597	-0.26396	0.116771	-0.358093	0.568826	0.502792	0.350825	0.111468	-0.333251	-0.409519	0.633185	-0.00587774	-0.0167999	0.259376	-0.0259084	-0.121825	0.433481	0.563849	0.168919	0.236905	0.0278192	-0.407483	-0.0996254	-0.0902262	0.396517	0.3545	0.469728	0.583759	0.588515	0.418484	0.585762	0.224572	0.264298	0.43289	-0.202945	0.00148986	-0.66226	-0.560168	-0.651667	-0.571526	-0.168742	-0.609063	-0.49188	-0.506621	0.363101	-0.226326	-0.39027	0.404449	-0.00676998	-0.339092	-0.0200299	-0.09536	0.508767	-0.112146	-0.0781641	-0.0219612	0.360355	0.592494	0.225329	-0.142391	-0.547356	0.0444932	0.292281	0.245535	0.399756	0.22541	0.493462	0.380926	0.298555	-0.192479	-0.143524	0.580279	0.359978	0.534266	0.34615	0.518174	0.565401	0.494925	0.383157	0.601598	0.478624	0.329901	0.494656	0.392545	0.291346	-0.188894	0.0237506	-0.120613	0.455691	-0.0703783	-0.0987263	-0.69383	-0.307301	-0.511081	-0.687527	-0.46067	-0.656354	-0.64842	0.287474	0.293001	0.151236	-0.664916	0.401942	0.20826	0.637766	0.575023	-0.510152	-0.607552	-0.00497207	-0.0240324	0.409662	-0.574475	-0.369643	0.183706	0.23579	0.321915	0.178307	0.00377843	0.00158512	-0.174806	-0.140852	0.0154859	0.509842	0.594043	0.566617	0.723238	0.600744	-0.376047	0.0275655	-0.0366707	-0.238363	-0.26989	-0.325461	-0.465424	-0.102631	-0.0779699	0.0478182	-0.40895	-0.238736	0.230466	-0.0546471	0.463735	-0.497912	-0.358515	0.264648	0.434787	0.365628	0.294206	0.153358	-0.168917	-0.0516056	-0.375242	-0.188659	-0.152974	0.101761	-0.591212	0.527072	0.656549	0.647345	0.598158	0.066243	0.0995325	0.286099	0.0975235	-0.719942	-0.75783	-0.75941	0.198237	0.639131	0.234076	0.538715	0.629834	0.707953	0.378647	0.119497	0.0122428	0.00425075	-0.308278	0.101803	0.236406	-0.357982	-0.567359	-0.461728	-0.16048	0.273286	0.158028	0.126544	-0.599188	0.3483	0.533767	0.328796	0.458423	0.257355	0.252526	0.301028	0.289254	0.400998	0.372497	0.329256	0.209683	0.176291	-0.136953	-0.0325087	-0.0459566	-0.271956	-0.136006	-0.207025	-0.251564	0.0758776	-0.0996334	0.499636	0.171942	0.18951	-0.237634	0.387151	0.685097	0.187549	0.0528307	-0.257798	-0.175495	-0.0826255	0.26755	0.381931	0.689332	0.6388	0.194777	0.184791	0.128881	0.429585	0.707975	0.593613	0.258837	0.251688	0.527336	0.494615	0.337602	0.459203	0.423299	0.206693	0.364826	0.414045	0.486968	0.313911	0.357768	0.118282	0.415527	0.29169	0.334544	0.453182	0.455559	0.387423	0.38109	0.40102	0.444782	0.622895	0.565819	0.462333	0.281809	0.282177	0.44996	0.3752	0.524902	0.488449	0.397413	0.525275	0.348513	0.413406	0.532245	0.543061	0.000929322	0.526316	0.57293	0.563563	-0.234529	-0.169522	-0.264608	0.0648212	-0.417952	-0.103277	0.246002	-0.434811	-0.308529	-0.099203	-0.139426	-0.474557	0.206924	0.676616	0.631992	-0.125097	-0.415881	0.192379	-0.00167985	-0.305652	-0.275945	-0.165028	0.115928	0.223748	0.290788	0.625779	0.526724	0.387397	0.505926	0.625402	0.503086	0.592018	0.507218	0.537061	0.413767	0.541874	0.401518	-0.193197	0.0362071	-0.310969	0.0321698	-0.0842105	-0.0296404	-0.00713463	0.252979	-0.302216	0.170254	0.291476	0.396695	0.183999	-0.148454	0.0583214	0.554979	0.2702	-0.105162	-0.567412	-0.795368	-0.686661	0.108291	0.101685	0.39397	-0.486423	0.0565985	-0.36478	0.208091	0.0291059	-0.018198	-0.271268	-0.030622	-0.373484	0.04306	-0.701252	-0.299749	-0.410664	0.148961	0.409773	0.550014	0.362351	-0.325228	-0.299005	-0.612934	-0.17087	0.398277	-0.0545753	-0.013642	-0.179251	0.236622	-0.438499	-0.420702	0.554675	0.6207	0.410059	0.549462	0.231871	0.500597	-0.319179	-0.347432	-0.400848	0.327856	-0.368743	0.342201	-0.128187	-0.20861	-0.176588	0.0481532	0.251408	0.107508	-0.12823	-0.292931	-0.552796	-0.560039	-0.110422	0.477078	0.476343	-0.283403	0.616585	0.378432	0.508032	0.256795	0.165054	0.210959	0.157873	0.600306	0.723292	0.621668	0.433008	-0.337089	-0.365853	0.789362	0.577473	0.566875	0.612071	0.54713	0.623897	0.631151	-0.387775	-0.200117	-0.249629	-0.102559	-0.384248	-0.0764155	-0.369296	-0.0809122	-0.198673	0.309422	0.0798916	0.35389	-0.0724656	0.316638	0.0991387	0.501911	0.765717	0.716256	0.306276	-0.360763	0.343892	-0.165624	-0.207355	-0.149381	-0.252405	-0.153284	-0.024557	-0.0593433	-0.233467	-0.201186	-0.0393376	-0.499029	-0.201668	-0.255126	-0.401956	-0.513378	0.126752	0.0490911	-0.278077	-0.240909	0.0348475	-0.12567	-0.169695	-0.234117	-0.378133	-0.339405	-0.390452	-0.243123	-0.0409167	-0.321231	-0.12423	-0.25129	-0.122394	-0.345126	-0.110027	0.0420926	-0.059711	-0.103579	0.0589204	-0.0749113	-0.013858	-0.0507108	-0.265817	-0.286029	-0.178713	-0.227884	0.0787589	-0.118502	-0.39469	-0.279164	-0.183027	-0.227036	0.158483	0.147627	-0.393154	-0.317455	-0.329618	-0.517147	-0.382141	-0.194593	-0.531554	0.480782	0.186435	-0.0114227	0.247263	0.332872	0.601283	-0.124131	-0.52381	-0.624407	-0.398718	0.00197408	0.415821	0.354141	0.0504455	-0.00787728	-0.106402	0.374881	0.0354135	-0.150752	-0.0440307	0.240952	-0.158136	-0.0320458	-0.229087	0.137768	0.264908	0.364581	-0.379345	-0.231082	0.215238	-0.15589	0.0780735	-0.0701209	-0.105454	-0.0548184	0.187761	0.169713	0.108797	-0.425484	0.359702	-0.0320076	0.322713	0.301773	0.283834	0.420167	-0.0725569	0.703119	0.551176	0.182158	0.574945	0.627448	0.332446	0.339078	-0.162557	0.227197	0.761814	0.413901	0.324028	-0.0180268	-0.187636	-0.0703585	0.157181	0.519521	-0.54778	0.389358	0.555131	0.394674	0.670293	0.334577	0.450555	-0.530561	0.0101548	-0.170937	-0.115727	-0.143521	0.0914835	0.555816	0.162449	0.424031	-0.0474767	-0.0439713	-0.368723	-0.110239	-0.547169	-0.379393	-0.114492	-0.14294	0.19857	-0.0186483	0.564817	-0.0477147	0.0310761	-0.123166	0.0418321	0.357744	0.257854	0.14505	0.264272	0.132204	-0.321859	-0.0430626	-0.116069	-0.580658	-0.345956	0.563908	-0.194163	0.0148283	-0.13377	-0.0205186	-0.164566	-0.162964	-0.0574026	-0.620859	-0.478224	-0.469193	-0.472427	-0.375015	0.293629	-0.329485	-0.373828	-0.0297773	0.0118776	-0.573456	-0.511211	-0.650654	0.512631	-0.29616	0.276496	0.115074	0.052286	-0.00471579	0.269146	0.496683	0.491607	0.426648	0.239418	0.170721	0.436411	0.261567	0.167618	-0.17713	-0.331138	-0.036421	-0.143379	0.207921	-0.0423343	-0.10404	-0.151498	-0.420421	-0.402597	-0.408562	-0.451294	-0.516644	0.392868	0.455241	0.498716	0.656657	0.662208	0.45177	-0.0180473	0.555786	0.492217	0.485873	0.385591	0.42948	0.131915	0.40761	-0.189196	-0.163977	-0.211094	-0.494079	-0.258428	-0.250507	-0.353564	-0.562021	-0.508658	-0.0269083	0.107339	0.309899	0.204637	0.589912	0.554701	0.35403	0.443477	0.232094	0.14237	0.304254	0.295872	0.29188	-0.248074	0.427969	0.495968	0.455551	0.427264	-0.0286153	-0.594093	-0.687249	-0.754464	0.00296613	-0.363403	-0.378268	-0.582409	-0.406321	-0.48914	-0.464533	0.42717	-0.341906	-0.278416	0.342048	-0.117177	0.174039	0.222529	0.293351	0.177939	0.516501	0.219154	-0.242335	0.00106588	0.291375	0.352784	0.192083	0.219298	0.302928	-0.0234617	-0.287143	-0.142017	-0.256807	0.295938	0.602272	-0.407293	-0.46816	-0.0606006	0.288921	0.455817	0.311505	0.0705393	-0.0320537	-0.0532034	0.0553859	-0.315337	-0.489838	0.279374	0.171665	0.0162012	-0.0927865	0.374975	0.374088	0.352677	0.476225	0.260334	0.374479	-0.426098	-0.261512	-0.490487	0.202865	0.371189	0.396773	-0.0324117	-0.290189	0.188303	-0.232144	0.164841	0.203174	0.155668	0.288807	0.250848	0.200333	0.149728	0.19181	0.240781	0.243344	0.217139	0.186218	0.219236	-0.126856	-0.653521	-0.140512	-0.0174572	-0.0413957	-0.0326655	0.0683387	0.271297	-0.271186	0.328768	-0.705186	-0.651162	-0.497153	-0.419815	0.59941	0.337719	0.494838	-0.501935	0.0495186	0.0413329	0.660748	0.261214	0.396157	-0.363335	0.230832	0.275519	0.820941	0.717021	-0.29836	0.472135	0.217426	0.234578	-0.412031	0.447297	-0.0465704	0.315485	0.0635461	0.130433	0.283123	0.538557	0.137648	0.50711	0.211568	0.369133	0.359645	-0.641905	-0.262781	-0.171643	-0.520548	-0.746587	-0.128074	0.608136	0.163759	0.244814	0.372515	-0.275267	-0.210134	0.0225199	-0.0325737	-0.0832974	0.0410032	-0.297491	-0.145328	-0.446864	-0.11302	-0.137802	0.652395	-0.518976	-0.214502	-0.300614	-0.159305	0.329907	0.362595	0.546597	0.604542	0.673574	0.517648	0.482997	0.0623991	-0.616867	-0.489995	-0.229969	0.339649	0.131436	-0.0269833	-0.475322	0.120184	0.153793	-0.301596	0.0418662	-0.265404	0.304474	-0.0566494	-0.0544465	0.284719	0.067995	0.167851	0.444723	-0.468397	-0.501273	-0.534256	-0.603346	-0.181805	-0.400065	0.167927	0.549466	-0.288885	-0.0506329	0.105736	-0.348709	-0.13831	-0.287362	-0.321433	-0.230311	-0.172302	-0.364868	-0.391759	-0.515182	-0.436225	-0.411354	-0.168264	-0.220104	-0.303607	-0.28007	-0.261957	-0.174527	-0.0994038	-0.0857527	-0.192985	-0.135408	-0.141635	-0.290372	-0.105213	-0.200948	-0.163009	-0.162265	-0.212444	-0.181288	-0.228649	-0.225844	-0.324671	-0.267013	-0.235753	-0.260241	-0.291306	-0.26497	-0.238823	-0.286436	-0.305592	-0.00621582	-0.0776726	-0.0697107	-0.529608	0.637976	0.739003	0.527086	0.418029	0.45294	0.589411	-0.174613	0.750606	0.456908	0.650638	0.538388	0.335515	0.332245	0.445214	0.357576	0.569336	0.545836	0.497415	0.720843	0.472332	0.611094	0.34019	0.7196	0.647996	0.534808	0.677266	0.449508	0.0156438	-0.25515	-0.0511702	-0.523236	0.203798	0.258576	0.544905	0.528849	0.40834	-0.207355	-0.106907	0.377415	-0.129178	-0.200496	0.57859	0.547717	0.505107	0.201841	0.0448033	-0.0199517	-0.406998	-0.170822	-0.243954	0.41417	0.556903	-0.0595535	0.690238	0.585233	0.587539	0.620465	0.55585	0.585846	0.531486	0.195782	0.309182	0.369883	0.531003	-0.0704473	-0.363885	-0.0050526	-0.149955	-0.101803	0.196378	0.194718	-0.220991	-0.167835	-0.169168	-0.0810341	-0.365251	0.031023	-0.401353	-0.106019	-0.172934	-0.139676	-0.360846	0.427833	0.32216	0.204119	-0.658868	0.119654	-0.0068094	-0.0931184	-0.11899	-0.558945	0.328475	0.569155	0.0920257	0.326644	0.0798709	-0.474341	0.186743	-0.0941326	-0.00314179	0.595963	0.327459	0.387535	0.333351	-0.108525	0.698093	0.368859	0.412033	0.255176	0.495728	0.371367	0.508357	0.399927	0.234506	0.656735	0.668378	0.106622	0.11828	0.374054	0.377377	0.177887	0.492144	0.564459	0.624408	0.665367	0.45041	0.59039	0.532667	0.551505	0.697622	0.257439	0.314088	0.396819	0.325746	0.189896	0.355985	0.499726	0.15409	0.0106291	0.421303	0.713567	0.506493	0.370276	-0.0235987	-0.14045	-0.626843	-0.1433	0.122177	-0.37355	-0.0648992	0.336457	-0.0179481	-0.28533	-0.151628	-0.279612	0.0606993	-0.280009	-0.131663	-0.305869	-0.179437	0.391403	-0.346799	-0.310821	0.50299	-0.0804288	0.283928	-0.283192	-0.0336912	0.275828	0.325065	-0.441632	-0.382949	-0.390479	0.0210145	-0.195488	-0.418532	0.0617888	-0.347087	-0.321155	-0.191233	0.426102	-0.110523	-0.249454	-0.263285	-0.0158649	0.372817	0.0471079	0.347722	0.0570942	-0.549142	-0.244744	-0.497758	-0.594302	0.019289	-0.565873	0.278806	-0.196741	-0.114072	-0.152686	-0.425181	-0.0265577	-0.167838	-0.0378043	0.27436	-0.50525	-0.0109029	0.299722	0.36083	0.547623	0.0150937	-0.342438	0.084563	-0.461854	-0.32862	-0.390752	-0.287003	-0.347276	-0.380054	-0.19344	-0.469436	-0.403479	-0.379153	0.274633	0.0137774	-0.1441	0.0936254	0.0469048	0.328546	0.0176619	-0.034421	0.0372168	0.0769914	-0.436614	-0.0160515	0.0342876	0.192058	-0.18732	-0.159634	0.473267	0.349773	0.356854	0.191073	0.147289	-0.294264	0.460584	0.457288	0.287994	0.179134	0.344443	0.152577	0.356794	0.233029	-0.178316	0.637213	0.442796	0.38693	0.386696	0.109904	0.698514	0.576601	0.629237	0.247912	-0.64339	0.360646	0.343534	0.340633	0.229385	0.540008	0.480441	0.261946	0.589743	0.251778	0.137483	0.000388486	-0.590418	-0.564926	0.544555	0.23841	0.477863	-0.401194	-0.307183	0.193737	0.273633	0.201932	-0.000892136	-0.15466	0.517405	0.562537	0.486721	0.499586	0.610207	0.0361599	-0.394191	0.255653	0.0712655	-0.103286	-0.112822	0.0495171	0.732377	0.445102	0.477137	0.507511	0.627403	0.404613	0.337124	-0.088851	-0.0415117	0.275185	0.0190068	-0.0162299	-0.10714	-0.00171018	0.295642	0.462399	-0.227882	-0.171395	-0.139727	0.134534	0.781696	0.191092	0.293862	-0.48141	0.0327675	-0.176675	0.734888	0.729838	0.528013	0.545283	-0.291848	0.0752956	0.00207118	0.461283	-0.579826	-0.236745	-0.0704385	0.289392	-0.0100674	-0.293594	-0.283397	0.115735	0.14067	-0.232245	-0.0885236	-0.286652	-0.320903	-0.187407	0.0131418	-0.267204	-0.0397302	0.460325	0.160544	-0.407175	0.75096	0.58183	0.0971653	-0.18287	-0.371889	0.16093	0.179279	0.496947	0.397966	-0.464573	0.12004	-0.0723458	-0.0922126	0.541521	0.419992	0.343921	0.314765	0.189549	-0.128155	-0.363987	0.0691517	-0.0341211	-0.59941	0.696467	0.369728	0.694444	0.666605	0.698077	0.51022	0.216474	0.309696	0.314621	0.497876	0.360982	0.408264	-0.301118	-0.345427	0.389759	0.438621	0.260271	0.150704	-0.221445	0.247527	0.473543	-0.517909	-0.382766	-0.586441	-0.0685896	-0.132707	0.53102	-0.171973	-0.254068	-0.198915	-0.46904	-0.395694	-0.242145	-0.227245	-0.317191	-0.329031	-0.421144	0.0377276	-0.293924	-0.507927	-0.464345	-0.0667684	-0.0450818	-0.282209	-0.0512467	-0.107758	-0.495468	-0.459565	-0.308927	-0.109949	0.159286	0.253561	0.325282	0.0228734	-0.186929	-0.380126	-0.504249	-0.516097	-0.535623	0.156503	0.228957	-0.272355	-0.329496	-0.273691	-0.514724	-0.133555	0.335011	-0.432857	-0.265348	0.18669	-0.564237	-0.271075	0.00132214	0.556055	-0.222803	-0.118866	-0.412654	-0.534596	-0.380105	-0.592362	-0.205981	-0.596204	-0.455186	-0.655805	0.284302	0.426691	-0.519003	-0.419029	-0.144658	-0.217959	-0.671469	-0.413649	-0.213441	-0.234207	-0.650365	-0.666375	-0.538001	-0.679112	-0.158177	-0.538452	-0.534699	-0.521418	-0.494835	-0.613768	-0.641986	-0.652839	-0.500827	-0.503861	0.599418	-0.443731	-0.660134	-0.769775	-0.470897	-0.525491	-0.541295	-0.638477	-0.531663	-0.422267	-0.388034	-0.454083	-0.389539	-0.344454	0.0635646	-0.513525	-0.240763	0.230692	-0.578854	-0.25586	-0.38044	-0.34991	-0.134824	-0.0403722	-0.0869702	-0.305214	-0.27478	-0.293	-0.488493	-0.491888	-0.334044	-0.503559	-0.361494	-0.599562	-0.480138	-0.197037	-0.204897	-0.37023	-0.463323	-0.658587	-0.40797	0.586506	-0.254669	-0.369143	0.00807028	0.32653	0.1995	0.527802	0.470667	0.161136	-0.0852007	0.432618	0.45551	0.465092	0.653899	0.125934	-0.0351075	0.209011	-0.257365	-0.15014	-0.421638	0.0556914	-0.468754	0.66544	0.319754	0.52798	-0.116663	-0.0356728	0.528187	-0.0612725	0.142302	-0.195115	-0.50539	0.668628	0.0235592	-0.198993	-0.431988	-0.0447711	0.537556	0.62688	0.0552837	0.458398	0.0929086	-0.288178	-0.389917	-0.0712528	0.662361	0.53383	0.496984	0.296202	0.537497	0.3259	-0.44877	-0.00326212	-0.28775	0.578917	-0.1047	-0.00938181	0.657653	0.346902	-0.663841	-0.720372	-0.677024	-0.69856	-0.357551	-0.119844	0.186171	-0.174916	0.266914	-0.129262	-0.257947	0.45765	0.39534	-0.125998	-0.582497	-0.371173	-0.21858	-0.443673	-0.118057	-0.1651	-0.180934	-0.147525	-0.0984738	0.633477	0.206571	0.46396	0.340641	-0.000702084	-0.246527	-0.155882	-0.08948	-0.613193	-0.431066	0.428814	0.563344	0.591358	0.48166	-0.000924059	-0.076145	0.224327	-0.208218	0.36466	-0.224389	-0.0549168	-0.605181	-0.286956	-0.0574166	-0.216025	-0.322962	0.120549	0.47979	-0.43872	-0.389831	-0.329033	-0.135103	-0.216072	-0.519492	0.289327	0.272031	0.319958	0.276229	0.390387	0.108507	0.210211	0.227828	0.221814	0.125495	0.0814517	0.178987	0.159173	0.271515	0.328593	0.309659	0.313259	0.31843	0.468231	0.257943	0.309189	0.312425	0.298102	0.276506	0.361175	0.400247	0.375994	0.292626	-0.29454	0.0192991	0.228542	0.415445	0.0545642	0.653511	-0.0470863	-0.613378	-0.195424	-0.624886	-0.647752	0.118432	0.173648	0.253268	-0.0296799	-0.426592	-0.020765	0.144692	0.223654	0.0690426	0.28303	0.459753	0.355528	0.450458	0.664237	0.254023	-0.254658	-0.239309	-0.493504	0.0479153	0.337349	0.00922459	0.150941	0.0270794	0.149969	0.404253	0.375386	0.308142	0.471073	0.547201	0.571955	0.260418	0.317533	0.350089	0.424224	0.476217	0.269533	0.0449532	-0.145693	0.0853931	-0.319214	-0.221934	0.193057	-0.0209919	0.00805943	0.101113	-0.282714	-0.24581	-0.172158	-0.201529	-0.280554	-0.147762	0.173653	-0.462198	-0.350571	-0.210232	-0.243026	-0.182719	-0.179629	-0.421374	-0.369391	-0.373598	-0.183395	0.276691	0.470279	-0.350848	-0.2642	-0.190886	-0.510561	-0.374339	0.0814228	0.531027	-0.172781	-0.0500426	-0.306688	-0.345429	-0.196987	0.523493	0.296804	0.347543	0.108915	-0.166673	0.430017	0.180194	0.368903	0.0580593	-0.198753	0.589505	0.0479158	0.232486	-0.346634	-0.554385	0.254139	-0.172849	0.451451	0.612464	0.582604	0.242068	-0.0210979	-0.0919006	-0.296338	-0.106164	-0.155355	-0.545438	0.253216	0.486147	-0.241839	0.254901	0.0425492	0.142637	0.125809	0.274001	-0.506921	-0.515043	-0.418198	-0.494074	0.0635171	-0.181798	-0.522041	0.303933	-0.608632	0.256635	-0.0972401	-0.240905	0.378634	0.670578	0.0556194	-0.1713	-0.317123	-0.149955	0.0669772	0.105899	-0.171833	-0.315467	0.272926	0.35923	-0.200288	-0.194252	-0.184969	-0.583097	-0.497239	-0.451891	-0.504386	-0.376882	-0.458694	-0.431327	0.252889	-0.502012	0.342662	0.0621495	0.337228	0.288674	0.44105	0.26638	0.369276	-0.440762	0.594159	0.357601	-0.391174	-0.394289	-0.12019	-0.107562	-0.0977522	0.212723	0.130818	-0.0838479	0.376911	0.0356322	-0.069709	-0.0243286	0.0766981	-0.102218	0.28976	-0.180304	-0.192631	0.530035	0.604368	0.35504	0.321513	0.344838	0.386246	0.432832	0.300787	0.47503	-0.441814	-0.0563449	0.00154924	-0.35655	-0.526497	-0.296	-0.630152	-0.702745	-0.499791	-0.704168	-0.663067	-0.5043	-0.422652	0.516414	-0.212622	-0.192072	-0.129571	-0.142628	-0.193467	-0.125862	-0.314427	-0.188251	-0.270778	-0.283562	-0.36652	-0.397155	-0.153927	-0.172234	-0.268331	-0.41973	-0.298748	-0.492321	-0.562056	-0.532319	0.154203	0.410484	-0.154943	-0.414946	-0.0151547	-0.435156	-0.411715	-0.311337	-0.344595	-0.37898	0.0673459	-0.361359	0.305838	-0.305481	-0.257332	0.348872	0.243268	0.478631	-0.346324	0.00712817	-0.507605	-0.548734	-0.495134	-0.495366	-0.540081	0.338585	0.117577	-0.567471	-0.479859	-0.346914	-0.279041	-0.259356	-0.475877	-0.430327	-0.425062	0.458166	0.337551	0.165991	0.00657568	-0.324455	-0.22916	0.236535	-0.210435	-0.0153195	-0.0624382	-0.0865657	-0.271326	-0.112562	-0.399332	-0.63071	-0.603232	-0.301864	-0.232123	0.307679	-0.279247	-0.529535	-0.558172	-0.421082	-0.502391	-0.161018	-0.630223	-0.400564	-0.093975	-0.341084	-0.500592	-0.3424	-0.411899	0.379409	0.18336	0.586257	0.313655	0.212877	-0.32233	-0.325316	-0.272183	-0.398127	-0.238483	-0.218411	-0.287639	-0.244756	-0.216961	-0.106709	-0.0130209	-0.355279	-0.111117	-0.037607	0.0403282	0.160147	0.121848	0.252043	-0.459643	-0.384877	-0.491158	-0.421774	-0.24093	0.228319	0.0407475	-0.238324	-0.00657756	-0.455736	-0.430043	-0.247204	-0.119457	0.247674	0.213971	0.546003	0.093122	0.0123519	0.13912	0.0600559	0.0294553	0.204852	0.0378343	0.223938	0.269875	-0.114871	0.416653	0.66177	0.281853	-0.276645	-0.0393265	-0.150649	-0.0545858	0.0221919	-0.536983	0.285609	-0.413464	0.122436	-0.515583	-0.286524	-0.0513657	-0.150185	-0.295836	-0.0407541	-0.313618	-0.444104	-0.709337	-0.17034	-0.710462	-0.628842	-0.53416	-0.00900811	-0.224352	0.274221	-0.328579	-0.284949	0.52842	0.201205	-0.0950812	-0.246672	-0.313699	-0.186684	-0.282728	0.216751	0.0951901	-0.157834	-0.224921	-0.345309	-0.314379	-0.575572	-0.25432	-0.293709	-0.285836	0.169031	-0.034494	-0.318362	-0.198894	-0.452031	-0.257859	-0.290529	-0.181449	0.05183	0.62714	-0.218769	-0.574877	-0.137066	-0.430602	0.694861	0.47802	-0.286358	-0.472159	-0.572195	-0.291733	0.10193	0.167812	-0.258122	-0.251252	-0.538379	0.0331904	0.0538272	-0.387085	-0.439372	-0.353214	-0.529809	-0.423249	-0.522473	-0.556086	-0.196636	0.0130732	0.086821	0.015054	0.418224	-0.0476267	0.232327	0.137343	0.248009	-0.569043	-0.622332	0.0585255	-0.387703	0.61015	-0.61856	-0.274114	-0.462605	0.160943	0.33677	-0.201396	0.292018	0.264012	-0.395544	0.180561	-0.136324	0.0495927	0.203917	-0.426915	-0.313458	-0.342333	-0.465758	-0.196419	-0.189793	-0.111734	-0.364945	0.123616	0.304208	-0.0828035	0.541246	0.62973	-0.0224631	0.321759	0.090048	0.300141	0.0910832	0.0931012	-0.373283	-0.511542	-0.376717	-0.298571	-0.221622	0.23067	-0.0752532	-0.504296	0.403017	0.0736154	0.157882	0.0609984	-0.0871018	-0.379796	0.743708	-0.695668	-0.485224	-0.421713	-0.648179	-0.296904	-0.405888	-0.215969	-0.260783	0.538776	-0.323139	-0.489321	-0.302524	-0.225116	-0.281117	0.574421	-0.328272	0.00156116	0.0818178	0.136397	0.188805	-0.335273	0.0932582	0.215228	0.196982	0.0585202	-0.072709	-0.508822	-0.578468	0.0190978	0.132244	0.0193346	-0.0313857	0.0470147	0.0239358	0.184755	0.495803	0.36526	0.0410051	0.500907	0.489228	0.553358	0.407371	-0.580337	-0.37559	-0.317155	-0.26539	-0.482318	-0.0627668	-0.437598	-0.179745	-0.0648324	-0.188426	0.0856083	-0.160713	0.229318	-0.0323121	0.0907401	0.163903	0.146586	0.00583406	0.0837655	-0.0997084	-0.143193	-0.242611	-0.378443	-0.209514	-0.0940946	-0.200821	-0.126941	-0.226865	-0.554413	-0.13583	-0.317927	-0.431393	-0.309707	-0.384101	-0.0683101	-0.194811	-0.237773	-0.341441	-0.0522592	-0.0252955	-0.385548	-0.195568	-0.352174	-0.43998	-0.142302	-0.183865	-0.0755793	-0.273361	-0.189542	0.236235	-0.129283	-0.215102	-0.724193	-0.427403	-0.049714	-0.416343	-0.646949	0.0230165	-0.205187	-0.426562	0.0392897	-0.118219	-0.0882663	-0.307913	0.134742	0.55257	0.134719	-0.456352	-0.337763	-0.147947	-0.406275	-0.357267	-0.487262	-0.133174	0.159667	-0.158983	-0.250093	-0.336602	-0.316986	0.112407	-0.0640695	-0.49787	-0.49223	-0.415007	-0.311967	-0.108869	-0.336457	-0.240544	-0.100154	0.0510023	0.0689305	-0.223016	-0.0900348	0.0865745	0.100922	-0.594168	-0.244249	-0.508914	-0.393333	0.155734	0.0419783	-0.125773	-0.173925	-0.242238	-0.00786908	-0.168477	-0.250588	-0.234796	0.611187	0.43085	-0.301661	-0.52906	-0.592187	-0.495901	-0.333071	-0.215505	-0.0373098	-0.0311035	-0.351205	-0.171565	-0.102658	-0.487055	-0.418659	-0.230266	0.0942906	0.638644	0.448738	0.451602	-0.163474	0.119622	0.0367971	0.573719	-0.0522684	0.0522907	0.458819	0.241759	-0.135734	0.474393	-0.344465	0.403486	-0.034271	0.168823	-0.0567011	0.0330877	0.00623253	-0.462028	-0.365096	-0.121499	-0.615849	-0.256364	-0.394503	-0.281366	-0.542544	-0.531295	-0.544221	-0.318729	-0.308971	-0.367939	-0.259014	0.580709	-0.128647	-0.121673	-0.208413	-0.261252	-0.0973964	-0.297355	-0.127762	0.315619	-0.215092	-0.0319158	-0.143045	-0.406195	-0.00596578	-0.212066	-0.457996	-0.293227	-0.301066	-0.431707	-0.245319	-0.271704	-0.355892	-0.0469165	-0.253082	0.542825	-0.417467	0.00686049	0.00373936	0.333926	-0.152733	0.199014	0.240735	-0.0777747	0.549339	-0.293771	0.266239	0.470334	-0.332862	-0.147482	-0.127183	0.605144	-0.148279	0.692008	0.0336991	0.0106794	0.0982483	-0.132749	-0.260918	-0.239658	-0.275981	-0.475647	-0.160868	-0.565017	-0.604484	-0.49496	-0.599077	-0.616603	-0.304203	0.00273966	-0.182367	-0.168079	-0.139995	-0.519054	-0.032381	0.0949592	0.195758	-0.115082	0.400166	0.508691	0.557305	0.433292	-0.0553538	-0.322678	0.348499	0.413143	0.328662	0.165452	-0.544382	-0.313569	-0.332952	-0.536537	0.25318	0.268095	-0.106079	-0.305183	0.242461	0.606013	-0.40364	-0.694861	-0.0559389	0.0410343	0.189565	-0.102222	-0.0149726	0.398205	0.214406	-0.37047	0.336015	-0.700355	-0.450309	-0.051064	-0.130482	-0.274397	0.100703	-0.152824	-0.525428	-0.0615747	-0.436067	-0.0695906	-0.232633	0.178997	-0.0791146	-0.266265	-0.282675	-0.0056468	-0.221994	-0.196929	0.0513009	-0.254132	-0.323926	-0.0719245	-0.312823	0.0974461	0.173162	-0.0129535	-0.16616	-0.316148	-0.353055	-0.198324	-0.220774	-0.12803	-0.131203	0.0367892	-0.55629	-0.117188	-0.00934606	-0.0841093	-0.0196964	-0.230886	-0.0978244	-0.418649	-0.268701	-0.156651	-0.47817	-0.252975	-0.0710392	-0.138368	0.554767	0.349321	0.563635	0.541467	0.225656	-0.078571	-0.654877	-0.45451	-0.202985	-0.290398	-0.0381253	0.0726563	-0.105419	-0.0888121	-0.511645	-0.435364	0.00587126	-0.0139875	-0.239982	0.443878	-0.3262	0.281309	0.184101	-0.014191	-0.519162	-0.272181	-0.536368	-0.260802	-0.231204	-0.14719	-0.177409	0.0603879	-0.524857	-0.30893	-0.331863	-0.476441	0.216023	0.0809928	-0.150697	-0.171102	0.162452	-0.407448	-0.107649	-0.067089	-0.127174	0.0458179	0.414395	-0.0128544	0.240271	0.130626	0.356531	0.425535	0.220513	0.192352	0.175442	0.0439932	0.45675	0.21335	0.063097	0.508029	0.124499	-0.452555	-0.309484	0.339668	0.250639	0.0907907	0.216111	-0.59589	-0.272825	-0.0901344	-0.538948	0.248905	0.156863	-0.0176363	-0.116735	0.380091	-0.0933288	0.602627	0.528651	0.541066	0.38196	0.542155	0.606985	0.0209238	-0.34521	0.802336	-0.548084	-0.473372	-0.598151	0.140992	0.242933	0.666618	0.640425	0.418393	0.354069	0.168202	-0.287058	-0.680888	0.238858	-0.11091	-0.292696	-0.271968	-0.268774	0.0371125	-0.0140184	-0.0444614	0.258846	-0.189341	0.0353742	-0.0652511	0.303264	-0.173217	-0.235768	-0.07497	-0.226622	-0.176366	-0.0731256	0.0659891	0.0929995	-0.54132	0.06047	0.160657	-0.0198622	-0.021192	-0.0498377	-0.272325	0.143084	0.0223727	0.0387778	0.0194344	0.1394	0.0794736	0.243855	-0.0151816	-0.0531293	0.0367226	0.0676942	-0.200211	0.388155	0.404916	0.0175368	0.0613693	-0.103882	-0.185631	-0.137139	-0.105765	0.150046	0.607746	0.0667735	-0.440893	-0.397477	0.0334619	-0.160276	-0.129214	-0.0155635	-0.13052	-0.140048	-0.0482406	-0.325527	0.00808557	-0.466135	-0.514363	-0.368085	-0.171822	-0.138461	-0.18252	0.266775	0.570377	-0.362668	-0.434172	-0.304095	-0.242064	-0.202204	-0.16974	0.161952	0.186531	0.0524154	0.177738	0.0112521	0.13241	0.139161	0.679517	-0.273819	-0.187777	-0.620267	0.258234	-0.148267	0.136603	-0.437687	-0.212855	0.798448	-0.54834	-0.742179	-0.746007	-0.433833	-0.663663	-0.681106	-0.718816	-0.656911	-0.67522	-0.661424	-0.595114	-0.74033	-0.633602	-0.37609	-0.216296	-0.0285969	-0.41715	0.202276	0.0829989	0.217562	-0.0947607	0.0522321	0.366763	-0.078507	0.108633	0.186636	-0.203165	-0.459058	0.0909438	0.0824118	-0.113796	0.696138	0.185778	0.216858	-0.561624	-0.146381	-0.0992584	-0.48158	-0.44503	-0.419576	-0.533622	-0.556798	-0.398867	-0.654006	-0.425493	-0.269353	-0.269343	-0.0580122	-0.0746747	-0.324672	-0.333603	-0.596067	-0.0223976	-0.288452	-0.444744	-0.673967	0.0971398	-0.662878	-0.594649	-0.0736209	-0.618515	-0.30947	-0.413654	-0.42335	-0.606068	-0.705742	-0.151193	0.317076	0.593115	0.308862	0.278335	0.312449	-0.444755	-0.431869	-0.36603	-0.0685564	0.316559	-0.0211627	0.431069	-0.582187	-0.233169	-0.184312	-0.346633	0.0218004	-0.520471	-0.226901	-0.0400507	-0.370151	-0.350976	-0.0932787	0.185443	-0.521366	0.449052	0.554005	0.735002	-0.309068	-0.0300804	0.261967	0.246583	0.192107	0.266789	-0.341363	-0.356732	-0.491189	0.392224	0.226673	-0.546415	0.0329711	-0.355097	0.137641	-0.0221932	0.21634	0.0853563	-0.221862	-0.331111	0.370835	0.264847	0.347739	0.241241	0.103596	0.612598	-0.126579	-0.355274	0.357191	0.142991	-0.197909	0.00428827	-0.350607	0.587906	0.64486	-0.194285	-0.216513	-0.177747	0.180902	0.141759	0.201151	0.62345	0.487529	0.556892	-0.355885	-0.420547	-0.308119	-0.217662	0.609491	-0.00859139	-0.353921	-0.325561	-0.4305	-0.0452635	-0.246687	-0.308414	0.429631	0.0322033	-0.602581	0.109821	0.289039	0.326585	-0.320043	0.193104	-0.159633	-0.303168	0.109077	-0.266258	-0.296898	-0.433208	-0.431387	-0.196354	0.166477	0.106241	0.138952	0.124647	-0.554788	0.168008	-0.605737	0.0137775	0.0578037	0.1466	-0.148946	-0.107074	-0.579311	-0.570102	-0.0265526	-0.421833	0.115044	0.419441	0.663349	0.489924	0.436998	-0.0182906	0.491745	0.538651	0.219545	0.182624	0.534971	0.448374	0.44356	0.525046	0.417001	0.205649	0.290309	0.398145	0.667335	0.167597	0.134686	-0.0587988	0.220584	0.727684	-0.676759	-0.375227	-0.373052	-0.479915	-0.570788	-0.446647	0.443828	0.230637	0.252978	0.287942	-0.116563	-0.0138907	-0.00138246	0.698935	0.611799	-0.0141328	-0.271223	-0.308815	0.267822	-0.238869	0.19271	-0.0989099	0.291747	0.236258	0.0661805	0.340927	0.358329	0.610578	0.490189	0.591426	0.170516	-0.307027	-0.147437	-0.511627	-0.519669	-0.643486	0.00360592	0.0522263	-0.380827	-0.42773	-0.411659	-0.227861	0.184643	-0.00336401	-0.285585	-0.194933	0.136621	-0.245165	-0.353489	0.0441682	0.0141034	0.241852	0.268902	0.217782	0.486188	0.0303742	-0.276319	-0.235822	-0.0921606	0.0636056	0.109702	0.124675	0.203986	-0.508435	0.587285	0.193733	-0.272064	0.597208	0.29012	0.394462	0.455594	0.363997	0.550334	0.452056	0.558244	0.24568	0.627745	0.684591	-0.372662	0.176029	-0.246296	-0.493104	0.420344	0.296736	0.173832	-0.150777	0.411329	0.417725	0.382162	0.527638	0.429584	0.772782	0.504814	0.600446	0.520327	0.751101	0.827199	0.137757	0.319934	-0.0941466	0.618572	0.328581	0.471863	0.0346907	0.302512	0.441225	0.574247	0.325067	0.0387321	0.312522	0.157747	0.0493469	-0.0313097	0.107589	-0.0165732	-0.621359	0.675838	0.0382852	-0.362612	0.532528	-0.200406	-0.287909	-0.344814	-0.260415	-0.241167	0.0444407	0.705936	0.472874	0.00088753	0.450472	0.246771	0.250831	-0.138695	-0.555501	-0.3519	-0.182055	-0.16433	0.0982221	0.281322	0.0176786	0.240648	0.025022	-0.125006	-0.0728485	0.659623	-0.122522	0.00423315	-0.364568	-0.405076	-0.0960266	0.555164	0.180863	-0.0111792	-0.183504	0.368272	-0.535134	-0.209376	-0.118725	0.0248138	-0.254962	0.16337	0.153759	0.247106	0.714544	0.292153	0.246943	-0.383061	0.101093	-0.0778816	0.48506	0.198981	0.467169	-0.291302	0.35119	0.0564652	0.447356	-0.233362	-0.446116	-0.552056	-0.349261	-0.224616	-0.390294	0.37584	0.278068	0.444441	0.528519	0.00354162	0.528825	0.395327	0.350052	-0.144082	0.606342	-0.0863075	-0.171922	0.335967	0.455864	0.582412	0.370907	0.532671	0.327809	0.125154	-0.294096	0.710547	0.395716	-0.174351	0.0779588	0.54055	0.31557	0.770569	0.0584698	0.262043	-0.608185	0.674139	0.681045	0.110247	0.540057	0.597434	0.324621	-0.20575	0.415494	0.0337841	-0.083525	-0.224384	0.314645	0.157996	0.308809	-0.0310245	0.458249	-0.252669	0.668691	0.392435	0.361062	0.457605	0.302415	0.631458	0.529756	0.508274	0.48199	-0.382024	0.360128	0.158939	-0.419249	-0.338338	-0.169987	-0.255589	-0.0571127	0.0233053	0.486717	0.42695	-0.156287	-0.312228	-0.297763	0.469967	0.0769633	-0.24552	-0.40412	-0.504787	-0.478745	-0.324483	-0.246569	0.657984	0.303176	-0.211746	-0.126247	0.488458	0.290107	0.123159	0.045784	0.130081	0.510547	0.590992	-0.364478	0.55778	-0.329291	-0.231812	0.0897063	0.475171	-0.233145	-0.55166	0.466036	-0.57621	0.1265	0.168557	0.0573615	0.276932	0.4205	0.790074	-0.135672	0.347079	0.342897	0.494439	0.433785	0.490318	-0.0283176	-0.237853	0.0786407	-0.000915979	0.277477	0.064503	-0.178567	0.150198	-0.295937	0.0991515	0.231303	-0.523758	-0.442577	-0.5771	-0.184439	-0.122588	-0.36976	-0.218577	-0.211718	-0.303355	-0.197936	0.584239	0.673852	0.0316385	0.669364	0.475077	0.394318	0.0951785	0.336509	-0.486096	0.320269	0.480133	0.319516	-0.0660353	0.393603	-0.464752	-0.296377	0.243295	0.282305	-0.150681	0.000734687	-0.389883	0.507997	-0.180221	-0.288006	-0.15513	-0.291366	-0.214329	0.48919	0.0429753	0.103435	-0.484654	-0.417432	-0.150617	0.432499	0.58651	0.25185	0.296006	-0.489779	-0.509727	-0.416261	0.213377	0.560663	0.143156	-0.0975252	-0.222321	-0.330385	-0.441284	-0.564221	-0.437658	0.443196	-0.278235	-0.187446	-0.371636	-0.360472	0.234667	0.342117	0.454505	0.256412	0.498983	0.155503	0.507658	0.391753	0.209861	0.673532	0.662867	0.0588104	0.372483	-0.112727	0.0543831	-0.122666	0.71549	0.615212	0.304421	0.313276	0.0205291	0.0557421	-0.568039	-0.342272	-0.150132	0.464002	-0.21385	-0.508946	-0.472934	-0.536541	-0.493197	-0.404651	-0.326397	-0.165667	0.374823	-0.219101	-0.565187	-0.209845	-0.0113748	-0.258549	-0.161727	-0.232107	-0.233821	-0.202427	0.0359066	-0.376087	-0.17318	0.149577	0.176616	0.164501	0.173104	0.432388	0.499042	-0.058588	0.14766	0.0547033	0.598668	0.105177	-0.032996	0.309478	0.380336	0.230055	-0.105726	-0.446162	-0.268692	-0.460587	-0.183884	-0.108419	0.219724	-0.393906	0.0559038	0.0125542	-0.182812	-0.106792	0.0256989	-0.0496464	-0.296904	-0.283083	0.082096	0.59629	0.075973	0.648289	0.477556	0.133243	0.346205	-0.00314458	0.261663	-0.0311625	-0.547457	-0.558998	-0.260458	-0.359148	-0.628958	-0.18718	-0.0180946	-0.158965	-0.283656	-0.144883	-0.343389	-0.155801	-0.433874	-0.344202	0.196928	0.208276	-0.21415	-0.240702	-0.183319	-0.345868	0.123121	-0.276334	-0.0304609	0.253573	0.512842	0.0300759	-0.0829311	-0.216122	0.0970454	-0.375199	0.0943403	0.357141	0.242929	-0.270844	0.224967	0.18984	-0.0442122	-0.247601	0.452983	0.629922	0.234821	0.00702541	-0.541635	-0.310781	0.167477	0.559222	0.324213	-0.378579	0.473539	0.498741	0.561257	0.40681	-0.349084	0.619874	0.763407	0.579978	-0.390985	-0.37895	0.0171372	-0.129828	0.695513	0.602083	0.169106	0.123521	-0.261342	0.360009	0.397603	0.447304	0.387998	0.0916861	0.275698	-0.0412736	0.329108	0.400841	0.442945	0.610363	0.623631	0.626616	0.633325	0.584304	0.596357	0.558679	0.730198	0.309573	0.193498	0.403126	0.300251	0.387667	0.48501	0.339869	0.225827	0.385955	0.469656	0.659771	0.54401	-0.313408	0.636596	0.314347	-0.192063	-0.0126815	0.43104	0.233867	-0.156069	0.558519	0.07842	0.545467	0.361639	0.591966	0.599593	0.537678	0.33989	0.242292	0.17831	0.403435	0.47194	0.610212	0.273594	0.375952	0.281993	0.119346	-0.179331	-0.628294	-0.310577	-0.152922	0.180116	0.212805	0.158627	0.260671	0.41876	0.626559	0.534142	0.132885	0.506985	1	0.668962	0.568166	0.62562	0.69476	0.657588	0.476111	0.155685	0.352518	0.103746	0.354434	0.291448	0.270068	-0.149609	0.629011	0.480278	0.322342	-0.467352	0.536879	0.705873	0.641164	0.415688	0.449251	0.464845	0.596043	0.596493	0.705024	0.387842	0.507212	0.0461179	0.551368	0.760584	0.619656	0.285865	0.577862	0.528932	0.461342	0.344523	0.284259	-0.584876	0.607035	0.61693	0.109433	0.0882264	0.610676	-0.568155	-0.128385	-0.402454	-0.313611	-0.21598	0.302268	0.234896	-0.391035	-0.249598	-0.296385	-0.514217	0.369598	-0.778076	-0.316257	0.225144	-0.132153	0.00908128	0.344462	0.0928748	-0.154139	-0.479298	-0.477368	-0.366486	-0.142249	-0.60823	0.170785	-0.321436	-0.334615	-0.573577	-0.374333	-0.595934	0.316095	-0.106838	0.197102	0.515212	0.231163	-0.118439	-0.143864	-0.496797	-0.279677	-0.463847	-0.280977	-0.0546392	0.104045	0.150611	0.0246052	0.0826808	-0.000802863	-0.0416238	0.447952	0.539439	-0.445939	0.589908	0.459155	0.287678	0.392945	0.488719	0.27101	0.453247	-0.0903263	0.469642	-0.447623	-0.596073	-0.675326	0.0556465	-0.512798	-0.514476	0.0157274	-0.249157	-0.581394	-0.19473	-0.0681475	-0.291479	-0.136206	-0.417414	-0.232971	0.199935	-0.763295	-0.730315	-0.618829	-0.283212	-0.274496	-0.249789	-0.485927	-0.149271	-0.46995	-0.0178664	-0.593546	-0.322056	-0.145982	-0.0525816	0.142146	0.404441	-0.234681	-0.291045	-0.33171	-0.472305	-0.130689	-0.117869	-0.0019673	-0.0772513	0.00576175	-0.231627	-0.153206	-0.0593335	-0.227448	-0.384396	-0.591842	-0.499545	0.477796	-0.291298	-0.0256604	0.418518	-0.035038	0.687854	0.154714	0.270316	0.132405	-0.334034	-0.178492	-0.282998	0.529086	0.534156	0.177982	-0.0846734	-0.132076	-0.0274244	0.13181	-0.334069	-0.301287	0.228319	0.526971	0.032973	0.538477	0.151982	0.288334	-0.0663071	-0.149579	-0.0504927	-0.593435	-0.0480424	-0.0517217	0.153015	0.182715	0.213143	0.282189	0.286027	0.210305	0.297245	0.35225	0.354931	0.160343	0.222334	0.239622	-0.0432663	0.553649	0.330668	-0.379176	-0.272977	-0.144988	-0.0381083	-0.0765022	0.289469	0.160754	0.196487	0.137198	0.132757	0.152944	0.204129	0.242104	0.17283	-0.09515	-0.431816	-0.031476	-0.00580485	0.112148	0.237075	-0.325636	-0.350345	-0.0165948	0.240889	0.444814	0.673377	0.775681	0.609797	0.637322	-0.0725532	0.177257	0.213619	-0.253326	-0.146557	-0.464936	-0.683078	-0.172396	-0.428654	0.181794	0.118786	-0.483531	-0.192736	-0.0612288	-0.109509	-0.0850493	0.238669	-0.17338	-0.35725	-0.622943	0.263435	0.0294951	0.209685	-0.40309	0.341301	0.519711	0.533692	0.153645	-0.399275	-0.656364	-0.117443	-0.149111	-0.352408	-0.150656	0.401112	0.500507	-0.195681	0.112338	0.530549	0.528155	-0.458405	-0.32987	0.277161	0.556685	0.697995	0.225672	0.646601	0.762058	0.674599	-0.124961	-0.166024	0.0757094	0.640127	0.0998477	0.544856	0.453047	0.585942	0.173529	0.0816407	0.248147	0.612589	0.516193	0.434254	0.662383	0.719913	0.569148	0.704728	0.80979	0.680314	0.489524	0.604835	0.715335	0.00136828	0.394627	-0.531882	-0.63617	-0.455913	-0.523528	-0.370311	0.130908	-0.34594	-0.0760727	0.556908	0.496227	-0.194909	0.330945	0.161956	0.0755467	0.376843	-0.368527	-0.543831	-0.436672	-0.522408	-0.414093	-0.541082	-0.502448	-0.412843	-0.396032	0.0703533	-0.0616343	-0.266688	0.438323	0.55798	0.446424	0.756668	0.545856	0.522785	0.483295	0.763175	0.172448	-0.00815834	-0.185745	0.615422	0.462936	0.521102	0.757841	0.385303	0.401723	0.18495	-0.270414	0.401535	0.265893	-0.128635	-0.566394	-0.518106	-0.39291	-0.430083	-0.34893	0.0364683	-0.187291	-0.160363	-0.24476	0.118951	-0.515387	0.323521	0.318819	0.542017	0.259639	-0.49892	0.401139	-0.130241	-0.258585	0.0337993	-0.418119	0.112034	0.623182	-0.171419	0.0538744	-0.241399	0.0281101	0.583233	0.473585	-0.211827	-0.246898	-0.381325	-0.480314	-0.586018	0.346178	0.456388	-0.0475409	0.471384	0.0357976	0.179499	-0.0735082	-0.427156	0.304334	0.17246	0.423737	0.347137	0.372379	0.620111	0.554475	0.216646	-0.251857	0.614195	0.602852	0.485873	0.118901	0.626015	0.482481	0.53996	0.613433	0.661272	0.110713	0.587246	0.0503149	0.700969	0.60228	0.53471	-0.189097	-0.126927	-0.561481	0.0810678	0.152787	0.468001	0.605755	0.310635	0.503642	0.251459	0.436918	0.268754	0.213615	-0.221658	0.02915	-0.100778	-0.234567	0.152033	-0.0617559	-0.17885	0.6097	0.414634	0.246337	-0.103654	0.441104	0.414408	0.56258	0.534836	0.223187	0.457361	0.495895	0.188646	0.679517	0.465289	0.703043	0.703356	0.43115	0.547625	0.516138	-0.0146678	-0.228112	0.543911	0.658148	0.684366	0.646394	0.591399	0.505075	0.573444	0.555055	0.367154	0.265662	0.524646	0.619991	0.229473	-0.35488	0.641434	0.206862	0.611667	-0.569777	0.455041	0.541954	0.447055	0.179157	0.0284338	-0.524473	0.0510195	0.0613451	0.393952	0.696791	0.0203779	-0.0172917	-0.203031	0.122163	0.501826	0.448733	-0.105688	-0.176743	0.330846	-0.112023	-0.0270187	0.324919	0.166505	-0.296571	0.151091	0.228066	0.390959	0.301592	-0.0774785	0.201768	0.254168	0.32059	0.575613	0.632045	0.463697	0.076161	0.293719	-0.394389	-0.227281	-0.338872	-0.315706	-0.13766	-0.0545386	-0.134867	-0.276514	-0.161117	0.202137	0.0706795	0.134277	0.474828	0.495266	-0.232477	-0.387736	0.138231	0.280094	0.463646	0.111646	-0.182873	0.275406	-0.246467	-0.272231	-0.321087	-0.438851	-0.334914	-0.604481	-0.0673602	-0.466621	0.63468	0.331762	0.399322	0.432559	0.53125	0.53635	0.461112	0.540019	0.534342	0.306621	0.330326	0.647105	0.345571	0.239635	0.251604	0.396541	0.596876	0.473645	0.50558	0.42789	0.043185	-0.35933	-0.383404	0.0158479	-0.183007	-0.117931	-0.229906	0.364765	-0.0665572	-0.181438	0.22936	0.25488	0.20553	0.48597	0.343968	-0.478788	-0.171864	-0.146578	0.0522493	-0.33001	0.741021	0.45877	0.161811	0.706441	0.695555	0.63713	0.504293	0.382049	0.387702	0.399322	-0.267456	-0.233276	-0.702594	-0.214465	0.416106	0.372334	0.357492	0.673846	0.489955	0.258941	0.0142056	-0.0638434	0.694633	0.315245	-0.328657	-0.161007	0.609706	0.171801	-0.259343	-0.269023	-0.379473	0.358881	-0.224483	0.471901	0.355876	0.447048	0.0947298	-0.296895	0.200754	0.187389	-0.548849	-0.463266	-0.398477	0.197014	0.29361	-0.389381	-0.00458454	0.259655	-0.40423	-0.222885	-0.149925	-0.234397	-0.246696	-0.265039	-0.0855592	0.323049	0.539813	0.54984	0.541012	-0.294613	-0.175499	-0.21426	-0.319163	-0.188946	-0.00988397	0.170098	-0.370905	-0.549983	-0.236028	-0.233593	-0.284026	-0.167751	-0.3679	-0.545897	0.598912	0.169693	0.150283	0.425665	-0.117072	-0.0136442	0.551474	0.735846	0.212077	-0.173657	-0.609192	-0.405017	-0.14019	0.188901	0.264301	-0.0157207	0.344996	0.514661	0.282568	-0.091917	-0.483227	-0.272959	-0.199217	-0.0801838	0.259654	0.0378806	0.459847	0.606776	0.219273	-0.188813	0.022692	-0.0280977	-0.491184	-0.260938	0.076326	0.407421	0.262069	0.585937	-0.276662	0.587079	0.447067	0.391948	-0.01765	0.263531	0.500072	-0.443358	-0.466475	-0.47818	-0.445913	-0.383794	0.107023	0.463872	0.202519	-0.152295	-0.253162	-0.325329	-0.019407	0.137494	0.39233	-0.393121	0.235337	0.53311	0.329678	0.385076	0.338156	0.456544	0.491842	0.450573	0.134495	0.346985	-0.318655	-0.00372109	0.704196	0.214772	-0.428865	0.0487126	0.552261	-0.014999	0.444713	-0.419191	-0.592872	-0.578416	-0.639053	-0.494406	0.405705	-0.0385249	-0.164664	-0.249085	-0.23408	-0.672091	-0.480297	-0.258078	-0.419396	0.0387244	0.149748	0.734548	0.640871	0.714091	0.434801	0.621413	0.56122	0.611008	0.302826	0.129974	0.049446	0.643856	0.397326	0.308122	0.564458	0.613099	-0.211862	-0.311504	0.606717	0.156577	0.535157	-0.413184	-0.25038	-0.154888	-0.31443	0.0771281	0.291942	-0.514051	-0.357689	-0.48324	0.155053	-0.280672	0.512408	-0.057305	0.473658	0.654321	0.499899	0.396967	-0.303232	-0.0872067	-0.0760774	0.000397527	-0.235323	-0.317656	0.132653	-0.0829944	-0.115647	-0.148796	0.123418	-0.236872	-0.475331	-0.520106	-0.136706	-0.513721	0.172915	0.486459	0.0615072	0.289398	-0.207074	0.224144	0.367025	0.0283389	0.0630664	0.0279881	0.630236	0.524467	0.206574	0.176582	-0.135644	0.344241	-0.346435	0.355482	-0.31324	-0.41124	0.0210293	-0.0726842	0.235124	-0.135852	-0.134695	-0.347239	0.353414	0.383283	0.153868	0.0206922	0.0796272	-0.0113546	0.0589233	0.181762	0.320754	-0.0213619	-0.0854849	0.232519	0.154451	0.214405	0.132117	-0.00128961	-0.0398485	0.528602	-0.0257907	0.174799	0.0602241	-0.192862	0.219009	0.177545	0.524866	0.348349	0.687982	-0.020996	0.503657	0.192183	-0.1644	-0.0960249	-0.10221	-0.394674	-0.570538	0.13975	0.0973241	-0.0916968	0.544616	0.404542	0.443747	0.747672	0.167139	-0.471911	0.132966	0.139374	0.71167	0.362061	0.046297	0.204271	0.565122	0.400375	-0.386295	-0.380891	0.151289	0.169373	0.177709	0.200552	0.0480486	0.227291	-0.0369856	-0.0193264	0.158992	0.0559788	0.503979	0.438633	0.0322019	0.175659	0.355094	0.214244	0.450152	0.63227	0.36637	0.446241	0.0155335	-0.358618	-0.17853	-0.208082	-0.386726	-0.363677	-0.0171965	0.00011906	-0.109404	0.611576	0.70594	-0.0440846	0.64356	0.0425045	0.281192	-0.11377	-0.460915	-0.199642	0.00325299	0.0307452	-0.3277	0.0043751	0.459535	0.413313	-0.324268	0.0944476	0.240156	0.174035	-0.104829	0.172582	0.321564	-0.352238	0.177131	-0.116722	0.129753	0.183878	0.0878786	0.306298	0.0279639	0.184066	-0.345105	-0.295466	-0.525886	-0.361188	-0.262629	-0.309778	-0.362857	-0.130148	-0.242137	-0.292187	-0.318469	-0.0938013	0.199998	0.348144	-0.445392	-0.400056	-0.487766	-0.231179	0.158315	-0.105825	0.0243319	-0.363832	-0.163344	-0.240257	-0.164228	-0.145894	-0.205387	0.0924969	0.153655	0.0720312	0.263767	0.675358	0.576682	0.295359	0.414941	0.227701	0.356232	0.346946	0.361212	0.57346	0.359759	0.697206	0.687444	0.647737	0.49664	0.321982	0.642848	0.409619	0.518089	0.726164	-0.162937	-0.156333	-0.208669	-0.0308029	-0.202854	0.382075	-0.214856	-0.400959	0.310534	-0.0194488	0.194724	0.638226	-0.316439	0.213735	0.310963	0.429548	-0.444277	-0.358208	0.207935	-0.321494	0.15857	0.235052	0.406289	0.0121635	-0.307807	-0.203035	0.136224	-0.170598	-0.240769	-0.240133	-0.0430164	0.0137431	-0.209744	-0.173925	-0.1193	-0.146959	-0.130579	-0.239903	-0.0615015	-0.191134	-0.124575	-0.274399	-0.135086	-0.0385398	-0.133391	-0.0425646	-0.0949639	-0.0807156	-0.0283315	-0.260696	-0.267532	-0.0974336	0.0603278	0.0742875	-0.191869	-0.256097	-0.296659	-0.31259	-0.111718	-0.281402	-0.291579	-0.0720541	0.0551845	0.154166	-0.166554	-0.19688	-0.229489
PSPTO_4468-ribonuclease G	0.674622	0.602362	0.613914	0.383883	0.264125	0.186005	0.183344	-0.147862	-0.361286	-0.0399188	-0.292587	-0.235966	-0.343048	-0.560648	-0.102304	-0.0974166	-0.494888	0.268755	-0.193574	-0.104248	-0.241126	-0.388557	-0.0798627	-0.575669	-0.0749289	-0.0208826	-0.589538	-0.262219	0.323294	-0.0095725	0.100514	0.0515274	-0.234767	-0.0399039	0.0680493	-0.0238938	-0.105378	0.193653	-0.0622436	-0.541735	-0.330631	-0.329949	0.522115	0.500857	0.550708	0.378444	0.342943	0.176015	0.66538	0.669013	0.829439	0.623408	0.448339	0.630578	0.434641	0.292129	0.614735	0.392266	0.737865	0.509597	0.436221	0.462105	0.503632	-0.15705	-0.428266	0.542898	0.408274	-0.37305	-0.364619	-0.281143	0.411562	-0.443262	-0.575143	-0.29076	0.172092	0.412981	0.21056	0.180877	0.171244	-0.0941654	0.201936	-0.464987	-0.189962	-0.465552	-0.415416	0.192012	0.616036	0.844579	0.691561	-0.0971831	0.404566	-0.500925	0.388023	0.0307537	0.562833	0.523298	-0.0075433	0.698557	-0.653926	-0.421045	0.558591	-0.129797	0.426424	0.429348	-0.194675	-0.59785	0.0617346	-0.307249	-0.172703	0.779706	0.668105	-0.130187	0.231572	-0.323709	-0.66143	-0.33907	0.108947	-0.366013	-0.113607	-0.117017	-0.176316	-0.526644	0.55123	-0.166761	-0.0621516	0.0430538	0.320986	0.126887	0.235073	-0.354421	-0.101236	-0.00116609	-0.513108	0.361879	-0.477418	-0.699339	-0.1885	0.361787	0.205667	-0.454939	0.0652658	0.192075	-0.182868	0.629944	0.685436	0.793925	0.695554	-0.193426	0.294594	0.0147093	0.754563	0.767687	0.63304	0.530982	-0.416599	0.248644	0.318075	0.161285	-0.0312624	-0.300309	-0.264922	-0.682244	-0.0505523	0.406779	0.357839	0.430874	-0.13641	0.0849751	-0.218842	0.516099	-0.458516	-0.508626	0.63717	0.245736	-0.10447	0.18877	0.569189	0.590997	0.633381	0.529425	0.595388	0.222048	0.561444	-0.532052	-0.812354	0.171308	0.660516	0.024778	0.19473	-0.187194	0.325901	0.501177	0.590309	-0.177761	0.317273	-0.463527	-0.407746	-0.488941	-0.0560056	-0.635236	-0.31228	-0.599206	-0.0726384	-0.319672	-0.0881807	-0.323524	-0.307	-0.509781	-0.268363	0.00472475	-0.242273	-0.501701	-0.3331	-0.0826263	-0.401013	-0.203025	-0.156362	-0.551658	-0.297056	-0.0866894	-0.424132	-0.144126	0.270665	-0.153396	-0.12219	-0.0615688	-0.344922	-0.201692	0.691719	0.465397	-0.453774	-0.133826	0.130958	-0.168956	-0.207278	-0.091422	-0.196251	-0.207211	-0.172136	0.0625252	0.286661	0.249719	-0.211493	0.630223	-0.163493	0.472134	-0.215484	-0.257292	-0.124216	0.0464419	-0.199083	-0.711906	0.00649311	0.0549999	0.457512	0.634303	0.204865	-0.209241	-0.545505	-0.330736	0.244909	0.725132	-0.248538	0.152204	0.476797	0.504711	0.659512	-0.180492	-0.0666937	-0.487325	-0.314437	-0.481877	0.112174	0.283026	0.319069	-0.0959059	0.18561	0.0852692	0.340404	0.662714	0.6449	0.509516	0.571385	0.243734	0.315462	0.291303	-0.309974	-0.333074	0.0388408	-0.495074	-0.627393	0.290101	0.0977258	-0.238323	0.461868	-0.0675511	0.682223	0.743181	0.0680199	-0.0615454	-0.500303	-0.628745	0.536305	0.0943476	-0.112185	0.348086	0.014959	-0.0258083	0.180329	0.521848	0.255367	0.238285	0.111262	-0.185721	-0.196329	-0.219163	0.435524	0.112901	0.662217	0.609244	0.813582	0.629027	0.66231	0.363705	0.364472	0.697128	-0.340015	-0.174424	-0.723439	-0.574374	-0.705195	-0.67803	-0.532146	-0.709375	-0.660206	-0.486087	0.57075	-0.156119	-0.473723	0.220863	0.139303	-0.126956	-0.0387856	-0.245472	0.721069	-0.116121	-0.0977806	-0.228639	0.445722	0.434306	0.106508	-0.245434	-0.476961	-0.138384	0.330043	0.306263	0.33366	0.419139	0.726182	0.580492	0.24641	-0.0539723	-0.145414	0.601937	0.101806	0.624233	0.587716	0.715905	0.659961	0.236665	0.392161	0.524865	0.565494	0.470318	0.563019	0.49004	0.499587	-0.325187	-0.0725851	-0.0162096	0.421508	-0.107511	-0.122103	-0.764322	-0.491614	-0.6707	-0.810435	-0.513154	-0.761711	-0.747068	0.401424	0.288069	0.361167	-0.792078	0.647114	0.194396	0.708261	0.666745	-0.636014	-0.646097	-0.155598	-0.106275	0.180069	-0.510106	-0.648987	0.318193	0.17942	0.581501	0.163792	-0.0742864	-0.0534336	-0.184652	-0.25671	-0.205895	0.672231	0.642103	0.639191	0.605999	0.604146	-0.522619	0.00265766	-0.149339	-0.144508	-0.219286	-0.41454	-0.502626	-0.220508	-0.191502	0.031571	-0.31579	-0.0282669	0.241691	-0.27721	0.587262	-0.516842	-0.435801	0.381318	0.292091	0.158064	0.196429	0.0436998	-0.00971665	-0.0635569	-0.239076	-0.0555629	-0.401434	0.0382597	-0.817737	0.705015	0.754025	0.722218	0.692715	-0.126753	0.149876	0.27396	0.349709	-0.764653	-0.776174	-0.777986	-0.0796575	0.586703	0.375927	0.746617	0.773417	0.832831	0.671092	0.0753462	0.097763	0.182499	-0.298707	0.146936	0.247969	-0.390628	-0.569025	-0.485547	-0.358725	0.467227	0.360645	0.149409	-0.739529	0.340824	0.298096	0.213131	0.613231	0.423118	0.417862	0.38712	0.422351	0.440543	0.509955	0.429924	0.238073	0.255292	-0.294154	0.0435309	-0.154658	-0.313413	-0.178311	-0.087112	-0.208609	0.0316696	0.189437	0.37766	0.204892	0.236513	-0.398515	0.351204	0.848071	0.0650644	-0.0741754	-0.184755	0.0674255	-0.232401	0.553041	0.0323004	0.655901	0.695163	0.0758486	0.197881	0.273703	0.497549	0.77548	0.710563	0.437653	0.471792	0.654507	0.637876	0.532918	0.649076	0.569928	0.512133	0.585102	0.656585	0.644515	0.530526	0.555706	0.197705	0.634156	0.470334	0.60557	0.674565	0.582295	0.439732	0.607073	0.547949	0.578352	0.695776	0.589004	0.605384	0.514313	0.466323	0.659058	0.442989	0.662073	0.684067	0.639257	0.756918	0.60009	0.673462	0.72144	0.656953	-0.187646	0.643991	0.736167	0.757009	-0.37173	-0.412594	-0.138362	-0.140293	-0.320845	-0.177422	0.249872	-0.503677	-0.431914	-0.295416	-0.222506	-0.484752	9.9749e-05	0.736097	0.73254	-0.212633	-0.448159	0.0566615	0.136184	-0.116138	-0.386126	-0.188571	0.263247	0.135359	0.269578	0.45503	0.650862	0.480239	0.779485	0.610701	0.626903	0.697752	0.665051	0.571301	0.621849	0.74952	0.639257	-0.208946	0.13713	-0.232028	-0.147433	-0.248983	0.033952	0.0980189	0.0831412	-0.329918	0.0414884	0.312789	0.303212	-0.120231	-0.0342867	0.484898	0.53089	0.446013	-0.177127	-0.594983	-0.721642	-0.812389	0.175624	-0.0461438	0.313784	-0.537628	0.246985	-0.529012	0.149662	0.0796798	0.0139837	-0.481592	-0.134332	-0.37281	-0.0383364	-0.645106	-0.318141	-0.489246	0.224235	0.437989	0.432418	0.437547	-0.409973	-0.251221	-0.548078	-0.0907317	0.413745	-0.104472	-0.0251126	-0.274844	0.372179	-0.348639	-0.567339	0.699734	0.589893	0.438796	0.695573	0.415847	0.533866	-0.509477	-0.474762	-0.476786	0.155836	-0.433747	0.158105	-0.0571943	-0.238128	-0.200573	0.320808	0.586992	0.385573	-0.173562	-0.292185	-0.610689	-0.632612	-0.0642236	0.515724	0.567165	-0.174949	0.755567	0.413089	0.638992	0.550363	0.347614	0.161679	0.221214	0.735504	0.744836	0.752798	0.633532	-0.312663	-0.507674	0.724629	0.570186	0.618849	0.747452	0.643853	0.699022	0.655425	-0.560676	-0.368773	-0.387948	-0.28479	-0.565767	-0.0384646	-0.529816	0.229501	-0.143818	0.110644	0.227838	0.378663	0.00320918	0.325993	-0.0219975	0.695705	0.729379	0.730039	0.480767	-0.479168	0.413746	0.00520754	-0.0608641	-0.0657608	-0.148109	-0.118351	-0.145332	-0.127062	-0.300226	-0.176406	-0.115166	-0.472181	-0.371784	-0.381368	-0.345512	-0.495119	-0.0121586	-0.123328	-0.441976	-0.334307	-0.0245809	-0.136957	-0.156043	-0.0194081	-0.28861	-0.271145	-0.321707	-0.209555	-0.276181	-0.41127	-0.0433119	-0.289405	-0.00359399	-0.327071	-0.128787	0.162207	0.0196714	-0.0417922	0.0554782	-0.0557423	0.0143449	-0.193347	-0.459972	-0.340041	-0.265975	-0.30164	0.0963535	-0.233277	-0.320213	-0.330266	-0.0927064	-0.313579	0.24476	0.311025	-0.414824	-0.315448	-0.504442	-0.680705	-0.506624	-0.427189	-0.690661	0.409857	0.137551	0.031454	0.0687027	0.347628	0.541581	-0.194959	-0.55237	-0.682616	-0.596799	-0.0876962	0.101966	0.180021	-0.258812	-0.177395	-0.144906	0.260948	-0.0124992	-0.101567	-0.0864297	0.371492	-0.201968	-0.00846887	-0.0172532	0.252298	0.124416	0.33444	-0.297634	-0.217725	0.344835	-0.288002	-0.206003	-0.311914	0.172259	0.0948837	0.346496	0.252656	0.122121	-0.59167	0.34161	0.0758085	0.615015	0.574031	0.462652	0.716565	0.0643487	0.749091	0.525865	0.537394	0.52417	0.601225	0.270624	0.259025	-0.28932	0.313444	0.808355	0.624593	0.354853	-0.234491	-0.0272341	0.0516224	0.261858	0.712793	-0.652697	0.53051	0.730437	0.63644	0.739248	0.527236	0.406355	-0.530149	-0.103807	-0.322383	-0.367384	-0.164932	0.0670154	0.630691	0.233224	0.303731	-0.154634	-0.36126	-0.494839	-0.265243	-0.712741	-0.199236	-0.196983	-0.311201	0.298595	-0.140898	0.610017	-0.134368	-0.049956	-0.0579258	0.108197	0.332874	0.133754	0.308458	0.225541	0.102354	-0.313471	-0.0589968	-0.13543	-0.690427	-0.543272	0.544187	-0.215079	0.0891637	-0.185888	-0.0531295	-0.216619	-0.323342	-0.232772	-0.75445	-0.442896	-0.627076	-0.490507	-0.439154	0.130602	-0.418634	-0.532357	-0.119827	-0.0593999	-0.751672	-0.489764	-0.749369	0.585478	-0.399397	0.368343	0.0929385	0.153979	0.239428	0.162514	0.780556	0.68731	0.590449	0.447392	0.262672	0.579657	0.595502	0.43004	-0.424468	-0.626934	-0.0874532	0.0282679	0.205435	0.0851664	0.0172234	-0.424128	-0.501658	-0.404957	-0.522954	-0.560275	-0.488899	0.59323	0.638329	0.671243	0.815186	0.63956	0.519465	0.169334	0.688747	0.731477	0.544459	0.52459	0.548856	0.224813	0.0595265	-0.273551	-0.0413615	-0.292555	-0.438576	-0.197213	-0.334639	-0.293427	-0.426133	-0.585314	-0.154529	0.196472	0.530199	0.43596	0.602609	0.566982	0.461267	0.492705	0.104744	0.379193	0.136943	0.330907	0.460559	-0.22318	0.313497	0.506071	0.539412	0.570754	0.0476423	-0.661788	-0.746028	-0.765293	-0.272899	-0.389726	-0.395822	-0.500707	-0.408142	-0.394981	-0.45952	0.472267	-0.346351	-0.386838	0.273215	-0.0701294	-0.108219	0.149865	0.203542	0.153542	0.562531	0.39014	-0.213439	-0.242134	0.275263	0.540647	0.24535	0.0730415	0.350807	0.105224	-0.183609	-0.0927076	-0.191953	0.156243	0.659828	-0.24064	-0.680823	-0.0600398	0.407175	0.325528	0.440777	0.276291	-0.047465	-0.0385292	0.226357	-0.263516	-0.609188	0.326693	0.150298	-0.110076	0.0692076	0.474511	0.503377	0.491987	0.535478	0.313272	0.345936	-0.588502	-0.322427	-0.404712	0.0348395	0.160227	0.282592	-0.302037	-0.306046	0.059201	-0.292582	0.29477	0.361206	0.375145	0.435595	0.424965	0.328392	0.312887	0.332829	0.366243	0.397035	0.347819	0.311856	0.286555	-0.273511	-0.620656	-0.259564	-0.0855746	-0.130966	-0.0837788	0.0051135	0.183213	-0.256682	0.427832	-0.739618	-0.697194	-0.579225	-0.436513	0.65429	0.305022	0.431439	-0.556603	0.00186547	0.181828	0.663119	0.592731	0.621487	-0.237884	0.363324	0.460316	0.738162	0.596446	-0.543978	0.577095	0.427852	0.281745	-0.479008	0.386559	-0.194419	0.312592	0.190257	0.250358	0.409258	0.655474	0.402047	0.652364	0.443235	0.451339	0.344546	-0.65644	-0.438897	-0.364926	-0.436695	-0.794041	-0.239801	0.667271	0.423959	0.504521	0.398088	-0.285264	-0.221244	-0.115353	0.012429	-0.24687	-0.179764	-0.404716	-0.280469	-0.668129	-0.211509	-0.224149	0.704542	-0.700912	-0.334523	-0.278468	-0.343557	0.553745	0.635652	0.711119	0.76022	0.780482	0.581687	0.366671	0.187132	-0.60116	-0.568163	-0.359913	0.2424	-0.0389243	-0.088843	-0.593157	0.0110719	-0.0991006	-0.367175	-0.0582025	-0.317837	0.177977	0.140269	-0.0587232	0.55258	0.376442	0.363286	0.294424	-0.471479	-0.552761	-0.455028	-0.474625	-0.313492	-0.451969	0.0144296	0.566154	-0.248476	-0.104146	-0.120373	-0.32274	-0.176274	-0.168508	-0.223359	-0.259358	-0.0746972	-0.248207	-0.296497	-0.403193	-0.454608	-0.319471	-0.066141	-0.307096	-0.129388	-0.193576	-0.164289	-0.0584474	0.0213824	0.0168812	-0.0696221	-0.114721	-0.0554307	-0.182582	-0.103581	-0.219867	-0.132408	-0.152742	-0.235239	-0.0257258	-0.128278	-0.0746462	-0.106997	-0.165387	-0.119124	-0.125475	-0.179276	-0.206119	-0.114801	-0.166679	-0.233716	-0.0653979	0.0102888	0.106308	-0.614631	0.601936	0.692318	0.644428	0.651726	0.658963	0.746216	-0.171056	0.806501	0.646492	0.693894	0.588067	0.510025	0.478888	0.516335	0.501112	0.661758	0.683765	0.708818	0.762447	0.659992	0.703617	0.599924	0.740145	0.737914	0.537992	0.698821	0.579847	0.0545427	-0.263135	0.197009	-0.421964	0.270608	0.112293	0.607017	0.725328	0.653612	-0.221615	-0.159422	0.477571	-0.200083	-0.24235	0.687337	0.489482	0.750743	0.352105	-0.0229059	0.051027	-0.421254	-0.220773	-0.248391	0.256318	0.776136	-0.188485	0.631969	0.641862	0.739052	0.833138	0.804164	0.772904	0.680717	0.198131	0.494395	0.477201	0.662401	-0.219834	-0.61929	-0.170304	-0.3955	-0.00506376	0.261191	0.431166	-0.217193	-0.402629	-0.268305	-0.0442787	-0.527231	-0.10572	-0.45891	-0.178309	-0.196682	-0.305638	-0.478711	0.683883	0.609477	0.362094	-0.494473	0.111166	-0.144427	0.0149741	-0.0642203	-0.691581	0.327528	0.724741	0.103696	0.55407	-0.0072831	-0.497114	0.29801	-0.18904	0.0824848	0.770992	0.330324	0.632653	0.596433	-0.302133	0.837234	0.412675	0.611318	0.425332	0.622624	0.376522	0.703219	0.655809	0.495022	0.618469	0.862786	0.379711	0.297091	0.558986	0.531733	0.203238	0.419416	0.768478	0.709535	0.753852	0.549326	0.722899	0.616739	0.435856	0.818045	0.505665	0.574733	0.601367	0.554805	0.451745	0.232189	0.54095	0.0585662	0.163013	0.317563	0.719088	0.641476	0.451147	0.0666144	-0.188209	-0.704004	-0.0429652	0.189828	-0.603141	0.0341964	0.527874	-0.161583	-0.270567	-0.0643445	-0.173004	-0.0967541	-0.315967	-0.0886034	-0.310291	-0.323167	0.585266	-0.407267	-0.485554	0.492905	-0.279	0.493562	-0.323255	-0.0599353	0.0667337	0.33824	-0.607125	-0.415512	-0.655	-0.108343	-0.502258	-0.502398	-0.0681613	-0.239985	-0.327651	-0.294964	0.602233	-0.235706	-0.352016	-0.515074	0.0837638	0.266381	-0.156927	0.235483	0.0935666	-0.432251	-0.53065	-0.569269	-0.661822	-0.267114	-0.561674	0.0889474	-0.051909	0.0401691	-0.0479349	-0.415929	-0.109992	-0.27816	0.102116	0.433627	-0.562788	-0.0968364	0.362745	0.542576	0.815644	-0.0940955	-0.409004	0.0778268	-0.640614	-0.45426	-0.236174	-0.266771	-0.365792	-0.355691	-0.231375	-0.444983	-0.608594	-0.419015	0.553868	-0.0613719	-0.208168	-0.126899	0.0213388	0.564706	-0.209169	-0.169613	-0.112759	-0.182915	-0.564779	-0.0253991	0.161885	0.129336	-0.226578	-0.349014	0.42137	0.465464	0.432276	0.373194	0.395624	-0.220459	0.620933	0.560628	0.346729	0.549284	0.358981	0.404867	0.271565	0.148559	-0.136284	0.700079	0.649573	0.633782	0.35982	-0.0698055	0.801684	0.508119	0.636039	0.155613	-0.567013	0.56358	0.491713	0.378029	0.30445	0.556173	0.518786	0.394403	0.474531	0.33977	0.0549973	-0.0236012	-0.652768	-0.641062	0.509296	0.130562	0.418855	-0.682903	-0.376728	-0.0316207	0.253359	0.0573833	-0.2098	-0.189585	0.549784	0.699562	0.704394	0.496884	0.620185	-0.261714	-0.347784	0.397802	0.347403	0.109943	0.0684517	0.0795261	0.62045	0.691616	0.680123	0.549572	0.804251	0.514138	0.498034	-0.252755	-0.17687	0.382362	-0.215056	-0.113909	-0.345808	-0.16549	0.200767	0.609276	-0.469403	0.0342101	-0.208678	0.167937	0.685361	0.319656	0.451104	-0.523763	-0.0100065	-0.169355	0.758877	0.490504	0.607544	0.750384	-0.421034	0.162244	-0.205788	0.425737	-0.598577	-0.119915	-0.23504	0.293929	-0.147118	-0.505146	-0.276753	-0.0739942	0.188422	-0.247989	-0.126689	-0.302013	-0.250595	-0.162092	-0.222535	-0.300277	-0.198014	0.439768	0.0386904	-0.533662	0.683153	0.60085	0.0612763	-0.171056	-0.456592	0.209304	0.240941	0.346992	0.181285	-0.388892	0.245626	0.122298	-0.177865	0.685277	0.3947	0.514993	0.142004	0.326416	-0.259595	-0.367554	-0.227693	-0.183265	-0.683689	0.749446	0.590259	0.55977	0.651597	0.654307	0.654425	0.279571	0.325189	0.297468	0.393983	0.287078	0.570062	-0.565336	-0.508205	0.198601	0.670664	0.538349	0.00171426	-0.368538	0.348099	0.391677	-0.564702	-0.325363	-0.284041	-0.0597566	-0.245958	0.577152	-0.0397514	-0.464346	-0.321371	-0.383329	-0.52157	-0.386493	-0.189066	-0.1549	-0.373505	-0.330167	-0.100691	-0.588816	-0.525585	-0.571979	-0.172309	-0.301434	-0.332372	-0.0237161	-0.20491	-0.414579	-0.498363	-0.422267	-0.159435	0.338667	0.405779	0.441117	-0.091976	-0.385762	-0.552775	-0.600356	-0.684471	-0.676132	0.120685	0.240362	-0.249444	-0.311439	-0.188065	-0.452081	-0.192573	0.368688	-0.428346	-0.281895	0.0835572	-0.516639	-0.313199	0.265977	0.564531	-0.166498	-0.241921	-0.447607	-0.507561	-0.377958	-0.742403	-0.314984	-0.695458	-0.453513	-0.730739	0.0379823	0.503503	-0.642426	-0.43922	-0.491627	-0.499746	-0.503507	-0.632023	-0.179083	-0.149847	-0.755881	-0.687743	-0.600729	-0.692659	-0.332257	-0.618687	-0.535359	-0.529623	-0.605896	-0.701975	-0.71595	-0.690232	-0.621799	-0.552651	0.557063	-0.463468	-0.69823	-0.805245	-0.676351	-0.571444	-0.746339	-0.71043	-0.690406	-0.659226	-0.594541	-0.589361	-0.565581	-0.496981	-0.221122	-0.693703	-0.409858	0.246224	-0.691361	-0.498065	-0.486721	-0.328666	-0.185779	-0.247181	-0.177891	-0.489912	-0.4634	-0.626926	-0.65517	-0.632046	-0.549997	-0.53537	-0.479972	-0.530361	-0.589595	-0.366896	-0.326171	-0.488706	-0.59824	-0.692253	-0.488639	0.341	-0.398125	-0.5184	-0.0789661	0.212619	-0.0724304	0.45369	0.337136	0.153519	-0.209857	0.371483	0.248412	0.405243	0.575476	-0.0209008	-0.0513331	0.212833	-0.369711	-0.116201	-0.423342	0.0790746	-0.403613	0.584014	0.350528	0.516061	-0.357586	-0.187037	0.52228	-0.17026	0.0602695	-0.464636	-0.601935	0.756692	-0.0824238	-0.184312	-0.400317	-0.32638	0.384061	0.602618	0.103842	0.26726	0.119999	-0.387338	-0.532755	-0.000761617	0.771349	0.602565	0.669466	0.647041	0.58367	0.183117	-0.562502	0.141867	-0.288188	0.493346	-0.168098	-0.0442645	0.780576	0.632631	-0.664206	-0.760086	-0.727913	-0.691963	-0.601683	-0.218918	-0.0950926	-0.130191	0.305846	-0.0597501	-0.457844	0.499345	0.45538	-0.460897	-0.670348	-0.39826	-0.409028	-0.615311	-0.176387	-0.259062	-0.138443	-0.0136661	-0.212186	0.803431	0.368821	0.765155	0.522871	-0.189994	-0.250356	-0.135056	0.172573	-0.547284	-0.422484	0.486057	0.642731	0.605593	0.583742	-0.239808	-0.280675	0.27445	-0.351662	0.305707	-0.293424	-0.328838	-0.69498	-0.401179	-0.207202	-0.314309	-0.539303	-0.040494	0.493722	-0.594413	-0.491362	-0.323091	-0.123095	0.0726185	-0.509256	0.359556	0.404159	0.455343	0.428207	0.461399	0.251161	0.270011	0.314292	0.315721	0.272036	0.326097	0.319209	0.293906	0.378481	0.469241	0.453164	0.441876	0.4314	0.622519	0.413967	0.438407	0.509405	0.423067	0.413636	0.468183	0.557584	0.522141	0.429484	-0.531632	0.246171	0.34888	0.417712	0.0848518	0.697416	-0.143085	-0.720437	-0.278291	-0.613035	-0.65326	0.10777	0.330999	0.242205	0.0803165	-0.199055	-0.146522	-0.0217349	0.307424	-0.144847	0.373487	0.515755	0.288415	0.493418	0.690133	0.0905911	-0.37625	-0.269262	-0.556637	0.0491258	0.531072	0.0506248	0.424897	0.234923	0.37989	0.610868	0.596111	0.487096	0.649792	0.571157	0.388295	0.465377	0.0296268	0.555288	0.628217	0.530225	0.283492	0.150032	0.0832246	0.0251106	-0.289134	-0.467798	0.00348975	-0.137577	-0.306759	-0.161216	-0.419044	-0.382219	-0.239818	-0.334222	-0.408999	-0.22859	-0.0158085	-0.62401	-0.188131	-0.399474	-0.292515	-0.265143	-0.325481	-0.621468	-0.548803	-0.438405	-0.0870675	0.235333	0.334749	-0.562543	-0.477989	-0.461092	-0.576039	-0.469275	0.0455014	0.654964	-0.347376	0.116285	-0.428924	-0.340399	-0.410467	0.547389	0.364255	0.425468	0.174286	-0.350227	0.519626	0.527845	0.122676	-0.0571776	-0.35202	0.784501	-0.0820415	0.175526	-0.303959	-0.511896	0.252349	-0.110305	0.546895	0.640301	0.56398	0.477078	-0.274752	-0.213347	-0.435137	-0.19441	-0.151822	-0.552987	0.39487	0.579794	-0.306241	0.099532	0.0319443	-0.208129	0.0835763	0.349913	-0.583562	-0.56331	-0.415154	-0.52848	0.104453	-0.241925	-0.569909	0.569161	-0.761631	0.378253	-0.205372	-0.39083	0.583085	0.546308	-0.10932	-0.284138	-0.373841	-0.0881802	0.0156277	0.068708	0.104291	-0.516115	0.312086	0.603056	-0.489299	-0.431561	-0.387642	-0.69378	-0.507241	-0.522494	-0.684588	-0.491982	-0.510621	-0.54876	0.0603127	-0.627346	0.118761	0.0877113	0.299629	0.176279	0.383123	0.291819	0.319878	-0.548901	0.50487	0.42712	-0.34457	-0.577799	-0.214327	-0.44797	-0.253551	0.133992	0.215916	0.141156	0.191103	-0.137528	-0.163172	-0.0663359	0.0233171	-0.13385	0.220136	-0.219444	-0.361081	0.385499	0.436965	0.430333	0.630831	0.55507	0.607708	0.587512	0.511136	0.646283	-0.509249	0.0504319	-0.152523	-0.410768	-0.66805	-0.377679	-0.717973	-0.699786	-0.604292	-0.696751	-0.70898	-0.612863	-0.490114	0.397824	-0.0888103	-0.356762	-0.128825	-0.219911	-0.293814	-0.209366	-0.464943	-0.120266	-0.184893	-0.335537	-0.337319	-0.355103	-0.298595	-0.192677	-0.422043	-0.39455	-0.378407	-0.46158	-0.5744	-0.566598	0.00877498	0.280404	-0.154324	-0.368413	-0.153022	-0.513189	-0.38599	-0.465842	-0.362213	-0.369317	-0.0642495	-0.297719	0.186894	-0.237574	-0.449897	0.143861	0.0769676	0.414961	-0.383154	-0.285293	-0.616723	-0.621532	-0.614435	-0.588592	-0.731093	0.155225	0.408639	-0.660272	-0.526	-0.281715	-0.32923	-0.400133	-0.528261	-0.389267	-0.426132	0.440842	0.292801	0.288366	0.169273	-0.291804	-0.231743	0.0601753	-0.296214	-0.0145926	-0.202487	-0.135493	-0.356158	-0.316371	-0.464701	-0.559111	-0.613219	-0.201059	-0.246703	0.633851	-0.134712	-0.54645	-0.605069	-0.588664	-0.474404	-0.19167	-0.776702	-0.590069	-0.201979	-0.455354	-0.598883	-0.518647	-0.418791	0.504412	-0.128368	0.510128	0.099289	0.199522	-0.393565	-0.350272	-0.244796	-0.507909	-0.224626	-0.204198	-0.322484	-0.248798	-0.261267	-0.153236	-0.1201	-0.218086	-0.115776	-0.0416431	-0.131082	0.171334	0.261649	0.371539	-0.597449	-0.48239	-0.440157	-0.507536	-0.256637	0.31603	0.148689	-0.182154	-0.0811398	-0.440205	-0.621057	-0.173127	-0.22011	0.106854	0.251321	0.45991	0.0858322	0.111225	0.135909	0.210258	0.203727	0.176734	0.00269617	0.363605	0.301008	-0.128448	0.62275	0.638711	0.101195	-0.484769	-0.176575	-0.409012	-0.251175	-0.117009	-0.59556	0.293596	-0.416268	-0.032186	-0.513252	-0.450388	0.0165243	-0.291659	-0.183476	-0.299264	-0.270866	-0.520256	-0.71642	-0.321891	-0.754493	-0.589753	-0.576061	-0.201106	-0.303369	0.179906	-0.259128	-0.307617	0.591042	0.294925	0.0495541	-0.0218084	-0.117116	-0.134557	-0.191978	0.460431	-0.0702608	-0.193957	-0.205514	-0.545547	-0.285339	-0.578547	-0.541867	-0.240619	-0.101087	0.0351113	-0.136612	-0.334539	-0.170077	-0.462309	-0.193712	-0.209601	-0.205099	0.226828	0.5852	-0.399893	-0.65286	-0.315537	-0.334017	0.568754	0.306872	-0.341706	-0.43121	-0.637841	-0.587918	-0.215709	0.177136	-0.0395702	-0.28693	-0.439219	0.0945694	-0.062421	-0.610991	-0.488639	-0.483148	-0.559559	-0.531964	-0.541432	-0.625684	-0.183655	-0.197928	0.274736	0.0649755	0.348417	0.368984	0.1277	0.364006	0.167037	-0.514382	-0.591427	-0.341215	-0.490495	0.639045	-0.69704	-0.423701	-0.5789	-0.176018	0.152422	-0.13634	0.474068	0.442405	-0.564059	0.31214	-0.23555	0.0128995	0.272144	-0.547224	-0.47538	-0.458672	-0.575882	-0.312865	-0.359389	-0.358425	-0.644351	-0.0826359	0.424107	0.0592794	0.559113	0.548401	-0.275774	0.0740085	0.0777231	0.180462	0.0948414	-0.0996576	-0.504104	-0.593756	-0.334711	-0.264639	-0.314934	0.120331	-0.43147	-0.582068	0.595728	0.128957	0.195165	0.291557	0.0843694	-0.465091	0.769878	-0.768417	-0.503611	-0.43018	-0.601343	-0.542033	-0.193563	-0.165158	-0.354594	0.672772	-0.552426	-0.7113	-0.353714	-0.266642	-0.412112	0.600452	-0.415673	0.0333306	0.0100013	0.0313855	0.0418714	-0.570687	0.283485	0.128495	0.20162	0.0938219	-0.0775344	-0.607571	-0.648465	-0.177269	-0.109349	-0.00509839	-0.13317	0.160032	0.138849	0.239979	0.485337	0.3958	0.0945323	0.319983	0.565453	0.731399	0.46052	-0.722348	-0.535739	-0.442846	-0.301267	-0.461308	-0.283495	-0.478097	-0.13485	-0.0529223	-0.237713	-0.168257	-0.0501181	0.299828	0.22354	0.212649	0.253853	0.337445	0.174994	0.177755	0.0611267	-0.241842	-0.217856	-0.438552	-0.309249	-0.12163	-0.340333	-0.250435	-0.0257096	-0.622963	-0.242482	-0.349322	-0.454263	-0.380517	-0.332429	-0.144266	-0.27533	-0.199396	-0.277069	-0.0825987	-0.149709	-0.510189	-0.253956	-0.450714	-0.44182	-0.360273	-0.404728	-0.228775	-0.354512	-0.292824	0.368114	-0.237969	-0.307399	-0.734634	-0.49803	-0.319033	-0.565501	-0.787542	-0.0193072	-0.338854	-0.511682	0.130457	-0.178591	-0.161741	-0.442105	-0.0173528	0.606264	0.170503	-0.369312	-0.434048	-0.199658	-0.530961	-0.466363	-0.5337	0.020533	0.0555872	-0.222787	-0.315086	-0.584869	-0.365945	-0.103181	-0.292393	-0.518866	-0.566198	-0.476816	-0.276968	-0.279895	-0.454404	-0.233119	-0.164185	0.222284	-0.0827158	-0.243479	-0.140662	-0.131016	-0.00243546	-0.624057	-0.361172	-0.487029	-0.441638	0.201395	0.0421112	-0.0360322	-0.183364	-0.154776	0.0482322	-0.136288	-0.264862	-0.490748	0.4828	0.575804	-0.312385	-0.721457	-0.653053	-0.647617	-0.350935	-0.510733	-0.179086	0.0080501	-0.430116	-0.189922	0.00840156	-0.611956	-0.449085	-0.336052	-0.187419	0.458243	0.524169	0.406696	-0.283296	0.0288946	0.105895	0.436219	0.150662	0.128808	0.356261	0.166992	-0.203025	0.466966	-0.302299	0.325547	-0.0744347	0.123484	-0.270765	0.0868245	-0.142973	-0.499054	-0.477546	-0.291846	-0.738399	-0.252336	-0.529677	-0.361882	-0.592181	-0.615254	-0.619945	-0.382107	-0.340683	-0.541467	-0.281117	0.672289	-0.136695	-0.121995	-0.109091	-0.0728643	-0.204156	-0.432485	-0.160884	0.00183857	-0.186459	-0.0619827	-0.334947	-0.670702	-0.0992474	-0.119815	-0.267543	-0.332552	-0.156952	-0.299389	-0.18003	-0.201767	-0.35073	0.0603228	-0.413322	0.374444	-0.562384	0.126594	0.115961	0.281478	-0.374089	0.283137	0.300998	-0.356467	0.42951	-0.170731	0.230068	0.382185	-0.308797	-0.236356	-0.185024	0.500071	-0.302208	0.755127	0.21944	0.215036	0.289966	-0.0773769	-0.314727	-0.0867396	-0.0905747	-0.615726	-0.136276	-0.620266	-0.546209	-0.435346	-0.675137	-0.748459	-0.29861	-0.0385846	-0.11732	-0.174975	-0.234824	-0.616756	0.0694188	-0.0339552	-0.0592806	-0.143909	0.503021	0.523171	0.640556	0.527245	-0.382066	-0.409739	0.266972	0.55517	0.606376	0.499125	-0.44484	-0.297325	-0.241943	-0.6393	-0.0480034	0.406651	-0.207593	-0.188424	0.437009	0.678796	-0.460719	-0.757762	-0.203659	-0.232042	0.139187	0.0770704	-0.0764668	0.374597	0.34903	-0.547054	0.40133	-0.705291	-0.580979	0.023492	-0.113873	-0.408932	0.100108	-0.123321	-0.678859	-0.326432	-0.493881	-0.139721	-0.210328	0.404545	0.0658238	0.00346227	-0.347419	-0.222567	-0.313579	-0.220062	-0.115439	-0.253019	-0.348622	-0.220002	-0.278077	0.289754	0.0679774	-0.0995425	-0.0605828	-0.462982	-0.472759	-0.196648	-0.260161	-0.0139695	-0.0631917	-0.0427896	-0.58536	-0.242517	-0.202097	-0.198325	-0.157782	-0.195174	-0.00846498	-0.533159	-0.355262	-0.290301	-0.369699	-0.39843	-0.157448	-0.333402	0.58743	0.336303	0.569931	0.708652	0.0532115	-0.158063	-0.732495	-0.551995	-0.206218	-0.505413	0.0317832	0.104739	-0.0495479	-0.0202558	-0.595511	-0.390236	-0.213957	-0.0699237	-0.215743	0.412459	-0.15323	0.316104	0.252522	-0.234783	-0.531279	-0.343763	-0.532701	-0.474265	-0.329	-0.0685053	-0.0669716	0.0748756	-0.409049	-0.469392	-0.361572	-0.456735	0.383301	-0.0700823	-0.155435	-0.174818	0.0815962	-0.565059	-0.317308	-0.19744	-0.330218	-0.0101351	0.429159	0.0507959	0.469862	0.511187	0.372864	0.428965	0.280113	0.327683	0.206029	0.0140741	0.395755	0.293011	0.119588	0.534706	0.0149585	-0.302674	-0.34824	0.255558	0.159017	0.140177	0.0172121	-0.708181	-0.54213	-0.350015	-0.58149	0.410842	0.202031	0.130081	0.14848	0.526657	-0.341655	0.702103	0.642189	0.494068	0.257655	0.502562	0.583859	0.155576	-0.617071	0.790808	-0.737996	-0.595847	-0.795546	0.428711	0.0154195	0.771805	0.764619	0.665449	0.626597	0.261367	-0.232449	-0.754603	-0.0901307	-0.134299	-0.120584	-0.139153	-0.064929	0.202113	0.235669	0.0666148	0.0869303	-0.195973	0.21088	0.0607199	0.262314	-0.40609	-0.384727	-0.300084	-0.248878	-0.20362	-0.158827	0.184936	-0.0792538	-0.534753	0.00180765	0.0631474	0.0149248	-0.112024	0.0736972	-0.382426	0.0318299	-0.0253061	0.0951431	0.0687316	0.0768729	0.0363099	0.0947135	-0.063948	-0.287162	-0.16902	-0.000794226	-0.0774303	0.304573	0.459977	0.131085	0.0852071	-0.0126589	0.0865129	0.0282164	-0.181075	-0.000767211	0.496154	0.0944685	-0.534365	-0.418142	-0.0795174	-0.218413	-0.108414	-0.321095	-0.152403	-0.245699	-0.0769606	-0.405007	0.0369742	-0.587575	-0.592427	-0.55037	-0.19019	-0.148068	-0.309306	0.347144	0.554673	-0.436399	-0.485027	-0.173088	-0.185747	-0.324966	-0.0112872	0.0983749	0.187749	0.0438786	0.171722	-0.0452485	0.210387	0.133835	0.807209	-0.454714	-0.275476	-0.738031	0.316073	-0.405329	-0.0524389	-0.321638	-0.435035	0.772039	-0.622976	-0.764932	-0.710065	-0.553999	-0.723109	-0.778646	-0.813811	-0.736793	-0.734212	-0.694774	-0.743202	-0.797225	-0.682002	-0.44026	-0.171552	-0.166825	-0.585792	0.207721	-0.133744	0.290401	0.0525209	0.133068	0.0823273	-0.217855	0.302372	0.140104	-0.28584	-0.319814	0.104288	0.0158521	-0.331473	0.790843	0.232774	0.127865	-0.577446	-0.217447	-0.297768	-0.343093	-0.562271	-0.53027	-0.593034	-0.674795	-0.409242	-0.647087	-0.548944	-0.324214	-0.396208	-0.197279	-0.149812	-0.29066	-0.519216	-0.562235	-0.233367	-0.311298	-0.661237	-0.769653	0.145944	-0.770631	-0.707342	-0.279856	-0.666413	-0.463887	-0.50202	-0.51202	-0.570659	-0.716985	-0.413439	0.421649	0.549363	0.42785	0.411132	0.184978	-0.624895	-0.370164	-0.36528	-0.284481	0.491129	-0.0754114	0.233909	-0.671231	-0.369343	-0.421843	-0.404387	0.00315113	-0.473446	-0.300078	-0.132521	-0.373361	-0.454891	-0.179156	0.24234	-0.636755	0.427065	0.581531	0.790767	-0.276049	-0.122615	0.435927	0.469578	0.417291	0.481999	-0.329464	-0.47525	-0.634256	0.343488	-0.0453202	-0.764263	0.00627563	-0.267438	-0.000756202	-0.238817	0.226189	-0.175134	-0.388674	-0.420968	0.299158	0.17554	0.206845	0.23085	0.104979	0.614782	-0.0219967	-0.277202	0.385068	0.129635	-0.243214	-0.013522	-0.520876	0.326865	0.755973	-0.462273	-0.171386	-0.304253	0.190706	0.143892	0.282914	0.480145	0.666951	0.557855	-0.412153	-0.447582	-0.368477	-0.285939	0.499721	-0.273695	-0.294972	-0.221491	-0.402407	-0.292687	-0.326446	-0.369127	0.202584	-0.0865314	-0.569455	-0.0426588	0.202937	0.223187	-0.407126	-0.0870344	-0.337327	-0.44365	0.0829662	-0.334876	-0.379456	-0.565784	-0.501858	-0.390226	0.267358	0.337709	0.210623	-0.16723	-0.575623	0.25909	-0.688881	0.259727	0.130908	0.0529385	-0.345786	-0.251107	-0.669052	-0.693859	-0.129772	-0.618729	0.188196	0.294629	0.72263	0.471175	0.179264	0.0753929	0.682274	0.527642	0.402022	0.364925	0.574282	0.573606	0.60393	0.620529	0.23712	0.479702	0.31279	0.456911	0.80698	0.213639	0.419512	-0.0710942	0.229375	0.736061	-0.798519	-0.476093	-0.568794	-0.589047	-0.657502	-0.658579	0.628515	0.606363	0.380117	0.33532	-0.026715	0.00383092	-0.0379924	0.751878	0.69363	0.258174	-0.460175	-0.436087	0.386557	-0.373051	0.438097	-0.260812	0.569071	0.362335	0.0272469	0.340824	0.501507	0.559138	0.721876	0.78051	-0.06518	-0.108388	0.253056	-0.529509	-0.514526	-0.554465	0.179677	-0.131346	-0.588592	-0.654753	-0.422609	-0.0667536	0.251524	0.0897291	-0.246116	-0.071608	0.0628372	-0.201915	-0.136385	0.296381	0.100788	0.0835766	0.428391	0.435175	0.598742	-0.0390592	-0.380099	-0.257688	-0.180625	0.160676	0.115327	-0.170562	0.060754	-0.621012	0.484251	0.260454	-0.299687	0.521429	0.344597	0.488359	0.609089	0.64316	0.465927	0.490746	0.481711	0.484456	0.597102	0.815001	-0.523585	0.326596	-0.366818	-0.639374	0.525696	0.117379	0.151343	-0.407472	0.244874	0.558661	0.505689	0.643126	0.521594	0.676848	0.591592	0.768531	0.622031	0.624668	0.805873	0.146421	0.258859	0.0400069	0.512069	0.600613	0.454427	0.228791	0.508588	0.406043	0.624962	0.417057	-0.0803564	0.36369	0.00190977	-0.0489794	-0.033124	0.197213	-0.076998	-0.663475	0.632373	1.84561e-05	-0.439291	0.513854	-0.187828	-0.523848	-0.347502	-0.243539	-0.329562	-0.0555484	0.470197	0.311054	0.255728	0.674297	0.478803	0.464833	-0.365352	-0.610391	-0.292567	-0.351288	-0.455045	0.106099	0.290768	-0.211225	0.320823	-0.155013	-0.211794	-0.137153	0.538978	-0.226617	0.179416	-0.298281	-0.454975	-0.163826	0.80731	0.0157733	-0.279742	-0.418605	0.310939	-0.613442	-0.253964	-0.260125	0.110029	-0.208521	0.0499154	0.216879	0.423661	0.669518	0.451865	0.0653293	-0.453329	0.350869	0.0110897	0.697547	0.0897193	0.492154	-0.101169	0.546156	0.327413	0.708675	-0.213868	-0.526266	-0.652769	-0.572223	-0.185477	-0.334952	0.608603	0.548331	0.689128	0.669957	0.181099	0.527348	0.40159	0.149758	-0.186668	0.532051	0.113838	-0.272449	0.538069	0.6221	0.642535	0.540101	0.427392	0.625567	0.354793	0.119042	0.547251	0.565454	-0.0440892	0.00662947	0.577948	0.651775	0.613969	0.278865	-0.0338657	-0.62253	0.687111	0.677974	-0.159992	0.612249	0.539767	0.322586	-0.323217	0.435398	0.0162196	-0.00981292	-0.18625	0.530588	0.0591018	0.186881	-0.109243	0.613645	-0.159417	0.737213	0.524053	0.420246	0.542092	0.450417	0.530678	0.5994	0.359278	0.475362	-0.19597	0.348547	0.274964	-0.348864	-0.492177	-0.145579	-0.515572	-0.261125	-0.12812	0.67586	0.545131	-0.243874	-0.443804	-0.234812	0.527301	-0.0811438	-0.248224	-0.400551	-0.618965	-0.405188	-0.409395	-0.25978	0.727119	0.532853	-0.289475	-0.393672	0.584193	0.344288	-0.0619733	-0.131305	0.12456	0.730719	0.696925	-0.606187	0.446303	-0.151077	-0.0160821	0.0433033	0.756511	-0.476823	-0.667892	0.483329	-0.754457	0.108407	0.108034	0.118518	0.114031	0.495562	0.795543	-0.384488	0.515539	0.538742	0.645525	0.658773	0.239575	-0.109424	-0.267237	0.158113	0.0165626	0.222603	0.139803	-0.222077	-0.21417	-0.450594	0.0996363	0.461454	-0.609712	-0.592292	-0.670201	-0.341383	-0.208327	-0.494183	-0.346319	-0.258835	-0.372452	-0.190517	0.685514	0.66978	-0.0562599	0.770487	0.70723	0.398768	-0.0148496	0.444406	-0.558	0.585716	0.681951	0.262341	-0.256473	0.165352	-0.540221	-0.412379	0.391281	0.594636	-0.12535	-0.0806604	-0.38359	0.430697	-0.278855	-0.216246	-0.259964	-0.193708	-0.0664375	0.404458	-0.0389435	-0.0547771	-0.492894	-0.405423	-0.180525	0.381861	0.709913	0.114098	0.288445	-0.584184	-0.491722	-0.431915	0.41372	0.650927	0.36234	-0.0303088	-0.330926	-0.308906	-0.518806	-0.517364	-0.481886	0.271755	-0.371203	-0.291706	-0.580445	-0.548001	0.430735	0.328003	0.597415	0.569449	0.612451	0.334879	0.632369	0.606028	0.0849838	0.730794	0.82118	0.18448	0.456465	-0.0633066	0.178003	-0.158514	0.47455	0.561581	0.0317516	0.356693	-0.276671	-0.0962588	-0.558238	-0.329476	-0.394257	0.554153	-0.350185	-0.428683	-0.459606	-0.427044	-0.420855	-0.495113	-0.522609	-0.34236	0.495172	-0.427089	-0.637935	-0.279626	0.168791	-0.0919858	-0.272987	-0.095418	-0.0747405	-0.188886	-0.178644	-0.464699	-0.0769569	0.0303242	-0.019593	0.0271372	0.0120958	0.272342	0.398043	-0.162666	0.124263	-0.0265096	0.679123	-0.150619	-0.246921	0.668376	0.500987	0.205816	-0.135054	-0.290446	-0.299	-0.485779	-0.355989	-0.322962	0.0733566	-0.550649	-0.0616913	-0.00920388	-0.151407	0.0490423	0.0880151	-0.177426	-0.437645	-0.171561	-0.000346559	0.845162	-0.238647	0.658614	0.394578	0.347084	0.181775	0.0288106	0.227942	-0.312143	-0.538531	-0.449152	-0.222531	-0.468471	-0.614824	-0.336432	-0.0544456	-0.361926	-0.122981	-0.10054	-0.225779	-0.0547512	-0.604184	-0.474051	0.375703	0.140761	0.0378999	-0.378934	-0.246376	-0.342345	0.007441	-0.309963	-0.135411	0.386621	0.564438	-0.200009	-0.115229	-0.273547	-0.0936172	-0.00185126	0.190445	0.443463	0.409448	-0.227213	0.0279525	0.127052	-0.147513	-0.370591	0.53464	0.713433	0.351801	0.207306	-0.618419	-0.365264	0.243994	0.441155	0.181723	-0.393199	0.637235	0.6748	0.619311	0.397329	-0.395206	0.759158	0.744269	0.703464	-0.470356	-0.311753	-0.112287	-0.178943	0.730926	0.70573	-0.0947891	0.139782	-0.321133	0.579063	0.4913	0.696939	0.695096	0.0543106	0.361479	0.116817	0.570763	0.597896	0.565548	0.683586	0.719759	0.634915	0.546607	0.429449	0.510372	0.527346	0.601374	0.374186	0.192092	0.422847	0.220847	0.678658	0.425734	0.334884	0.288415	0.433141	0.601444	0.700967	0.706959	-0.487726	0.725623	0.382122	0.0467	0.259446	0.506331	0.473615	0.0777131	0.685872	-0.172962	0.652686	0.601391	0.754982	0.69263	0.685175	0.47371	0.363226	0.555845	0.412956	0.6033	0.760867	0.458664	0.485794	0.560553	0.251344	0.23813	-0.756621	-0.162446	0.0788437	0.261924	0.305359	0.297362	0.363037	0.369848	0.673701	0.630696	0.179495	0.466049	0.668962	1	0.732387	0.603686	0.78574	0.762688	0.659031	0.524967	0.599091	0.207474	0.312871	0.35387	0.354897	-0.345899	0.741564	0.619184	0.453774	-0.459334	0.647726	0.745593	0.691253	0.51753	0.631043	0.652397	0.70884	0.577449	0.712929	0.509075	0.310909	0.139951	0.48875	0.703899	0.60267	0.532545	0.703662	0.776858	0.504649	0.558978	0.457731	-0.631143	0.397538	0.525378	0.082314	-0.0158514	0.757475	-0.678609	-0.208205	-0.448171	-0.359164	-0.0142769	0.128312	0.214372	-0.287778	-0.229282	-0.314168	-0.694765	0.28457	-0.709174	-0.389982	0.214074	-0.294878	-0.0775332	0.358472	0.0322115	-0.292964	-0.561592	-0.651425	-0.458921	-0.442837	-0.655586	0.488134	-0.298782	-0.469373	-0.658521	-0.502985	-0.607239	0.461116	-0.12017	0.139568	0.672036	-0.0257727	-0.122046	-0.00956676	-0.603874	-0.357354	-0.551465	-0.41053	0.106367	0.0402961	0.203491	0.0834776	-0.0281268	-0.0308536	0.0206912	0.527153	0.534614	-0.570097	0.662449	0.579894	0.394702	0.439677	0.754387	0.382861	0.648228	-0.176863	0.577051	-0.632257	-0.508539	-0.802922	0.109735	-0.492495	-0.556858	0.0327038	-0.372136	-0.554972	-0.191226	-0.119054	-0.181891	-0.0779525	-0.493665	-0.325942	0.39928	-0.779568	-0.635205	-0.670496	-0.404428	-0.365095	-0.339574	-0.57598	-0.214199	-0.343207	0.142015	-0.577398	-0.193911	-0.092156	0.0244176	0.218401	0.375734	-0.46368	-0.36903	-0.576765	-0.597155	-0.335665	-0.243114	0.0233106	-0.22851	0.218334	-0.222284	-0.0318355	-0.263244	-0.0155451	-0.597613	-0.755849	-0.622204	0.603751	-0.459445	0.197485	0.316755	0.0424944	0.47949	0.0895882	0.349682	0.317945	-0.362991	-0.282061	-0.32036	0.704767	0.705652	-0.173975	-0.339504	-0.306813	0.0437417	0.00756232	-0.381531	-0.492421	0.227834	0.682296	0.293387	0.532839	0.152469	0.516428	0.122302	-0.303024	-0.203549	-0.736516	-0.09074	-0.211404	0.312079	0.327489	0.355863	0.41517	0.411822	0.343556	0.459397	0.536003	0.545117	0.341344	0.371399	0.363483	-0.103704	0.388234	0.335366	-0.303705	-0.0938348	-0.0368924	0.0639739	-0.131824	0.417031	0.311995	0.369855	0.299011	0.23151	0.307311	0.321237	0.378854	0.407074	0.0308343	-0.360005	0.0665345	0.0665358	0.258391	0.324251	-0.283843	-0.364111	-0.0509258	0.223032	0.568506	0.725132	0.744358	0.64081	0.663906	-0.307909	0.316849	0.304963	-0.236933	-0.241385	-0.619171	-0.640693	-0.0455131	-0.319517	0.00642958	-0.0163313	-0.486972	-0.211051	-0.197245	-0.156957	-0.182713	0.026901	-0.464175	-0.461127	-0.740533	0.397015	-0.0444935	0.0664539	-0.30031	0.373342	0.699483	0.688631	-0.0046866	-0.418243	-0.644899	-0.196051	-0.163398	-0.373404	-0.29812	0.258361	0.539056	-0.479504	-0.0333297	0.302055	0.629242	-0.684549	-0.416631	0.585299	0.569208	0.737171	0.350593	0.604877	0.770526	0.842174	-0.0271075	0.132086	0.250302	0.597797	0.0053294	0.814544	0.570443	0.827198	0.425043	-0.0537934	0.313034	0.608902	0.299916	0.574568	0.771583	0.802917	0.691577	0.606376	0.824469	0.695812	0.482304	0.650519	0.759789	0.0392841	0.269621	-0.737265	-0.693784	-0.599693	-0.705978	-0.525835	-0.0204636	-0.495099	0.0288573	0.701425	0.73678	-0.283764	0.280047	-0.0176561	0.0694538	0.279519	-0.485146	-0.720832	-0.646842	-0.724656	-0.602301	-0.669048	-0.499994	-0.7065	-0.509008	-0.035474	0.280457	0.164704	0.604015	0.79152	0.647588	0.775496	0.572997	0.723593	0.751605	0.790145	-0.0198335	-0.0479143	-0.0838918	0.768972	0.631181	0.644709	0.753233	0.462311	0.33025	0.273104	-0.0955938	0.365099	0.473499	-0.0882886	-0.52911	-0.433285	-0.461835	-0.395381	-0.305195	0.119201	-0.228855	-0.0944379	-0.220433	0.0717097	-0.280241	0.453809	0.337361	0.723639	0.153724	-0.698657	0.329253	-0.288137	-0.4238	-0.0709243	-0.451776	-0.00363331	0.618134	-0.229405	0.106148	-0.235777	-0.00621745	0.704505	0.500576	-0.42766	-0.503295	-0.462602	-0.584225	-0.66774	0.450814	0.504912	0.00847955	0.51808	-0.166767	0.248158	-0.0620003	-0.474629	0.543815	0.424257	0.649809	0.507357	0.528453	0.779214	0.498542	0.281718	-0.425959	0.723425	0.773817	0.445204	0.315735	0.706366	0.442883	0.592147	0.623948	0.56999	0.086092	0.510204	-0.110646	0.733694	0.566282	0.408029	-0.384467	-0.241716	-0.510983	0.375105	0.222732	0.624642	0.600711	0.246523	0.652158	0.297319	0.383789	0.527198	0.309267	-0.145528	-0.0290713	-0.201181	-0.317139	0.0669944	0.0321659	-0.0926714	0.541632	0.529223	0.477534	0.160498	0.315645	0.461718	0.579619	0.651285	0.272749	0.580298	0.428296	0.424834	0.584636	0.533517	0.815062	0.809234	0.623764	0.740908	0.716763	-0.131986	-0.249909	0.47978	0.653084	0.745477	0.741803	0.589717	0.72964	0.661566	0.594522	0.720237	0.540395	0.66734	0.785155	0.107336	-0.462441	0.474842	0.166369	0.63872	-0.765773	0.44243	0.679942	0.578772	-0.0165743	-0.0157632	-0.74206	-0.121622	0.158887	0.445114	0.684595	-0.188544	0.0334934	-0.233398	0.0324785	0.376373	0.185223	-0.096698	-0.138599	0.177192	0.0863586	-0.147913	-0.0172156	0.297676	0.0240327	0.475135	0.310638	0.223467	0.445772	-0.312205	0.144073	0.246669	0.431554	0.763645	0.79364	0.517738	0.244664	0.296879	-0.343378	-0.305012	0.0398709	-0.062194	-0.0596962	0.0017248	-0.0104411	-0.29051	-0.181659	0.0777765	0.00498158	0.454239	0.683764	0.652481	-0.218765	-0.385193	0.303892	0.226579	0.609644	0.318718	-0.32752	0.156651	-0.376638	-0.362292	-0.545354	-0.47692	-0.489318	-0.611719	-0.213843	-0.585807	0.621281	0.380999	0.532714	0.403657	0.626668	0.651077	0.524714	0.613727	0.684211	0.337238	0.285604	0.58434	0.417113	0.546359	0.408436	0.537295	0.60383	0.627529	0.473061	0.486636	0.012365	-0.444631	-0.42116	0.085396	-0.200228	-0.0520389	-0.319366	0.588392	-0.425638	-0.278387	0.47845	0.380066	0.335262	0.523145	0.439194	-0.655221	-0.207759	-0.150997	-0.105683	-0.523296	0.740969	0.707938	0.0572719	0.724017	0.7117	0.78482	0.7606	0.560429	0.597585	0.322241	-0.260004	-0.36402	-0.830593	-0.20533	0.274188	0.431292	0.352566	0.610322	0.241386	0.269764	0.142615	0.14198	0.625782	0.46768	-0.492786	-0.142791	0.730598	0.428685	-0.296493	-0.0191722	-0.281153	0.334478	-0.271901	0.558565	0.347641	0.529152	-0.118661	-0.191445	0.0688025	-0.149382	-0.757138	-0.663523	-0.547166	0.0469147	0.187953	-0.268447	0.0754989	0.167042	-0.469772	-0.17339	-0.0239194	-0.0606669	-0.14171	-0.158034	-0.0728962	0.231334	0.46656	0.647133	0.603695	-0.314415	-0.0486788	-0.223683	-0.246194	-0.145505	-0.023586	-0.0327065	-0.560171	-0.491825	-0.308144	-0.278425	-0.243341	-0.121563	-0.423928	-0.712996	0.618123	0.335219	0.330755	0.69128	-0.201693	-0.0871797	0.491171	0.578968	0.0436026	-0.4118	-0.692978	-0.467122	-0.0570332	0.0422291	0.149913	0.228629	0.407535	0.689797	0.392506	-0.156872	-0.500501	-0.323042	-0.260902	-0.149782	0.348165	0.258733	0.55182	0.448923	0.00296251	-0.105431	-0.00065218	0.0117523	-0.623491	-0.472736	0.0900842	0.511042	0.337109	0.696279	-0.226935	0.420875	0.355075	0.503798	0.223687	0.414371	0.518367	-0.449381	-0.421996	-0.321972	-0.376301	-0.396274	-0.0688538	0.645849	0.367375	-0.0602165	-0.206463	-0.274316	-0.164805	0.454575	0.4344	-0.32654	0.13433	0.405208	0.271068	0.627084	0.6705	0.34916	0.654277	0.405212	0.313026	0.53822	-0.135905	-0.0563899	0.601366	0.205715	-0.569076	0.153669	0.189674	-0.0196888	0.332184	-0.0659297	-0.541932	-0.619134	-0.540011	-0.367648	0.330061	-0.238112	-0.10213	-0.131934	-0.151044	-0.692343	-0.576133	-0.254407	-0.220998	-0.0938329	0.328231	0.751898	0.758673	0.645552	0.544628	0.77297	0.761119	0.658607	0.283702	0.132659	0.014548	0.674881	0.728667	0.558541	0.696126	0.814257	0.0155573	-0.347159	0.763984	0.485717	0.597952	-0.35958	-0.237839	-0.175106	-0.260211	-0.145196	0.25357	-0.69688	-0.280587	-0.274056	0.198557	-0.430043	0.715357	-0.0128481	0.500053	0.633317	0.433802	0.370017	-0.420939	-0.0721986	-0.101155	-0.180892	-0.209425	-0.259719	0.290789	-0.257667	-0.0488308	-0.0503285	0.222682	-0.0135598	-0.484782	-0.358808	-0.282067	-0.549665	0.10124	0.551295	0.0569602	0.519796	-0.198196	0.0925119	0.422555	0.0525255	0.10635	0.19671	0.697466	0.496604	0.209765	0.28891	0.140799	0.392779	-0.429486	0.305042	-0.261708	-0.359228	0.0161711	0.0140297	0.226175	-0.190902	0.0827615	-0.216077	0.283535	0.516703	0.274494	0.0230029	0.187876	0.0455773	0.196884	0.332043	0.338877	0.0962544	-0.084735	0.412014	0.268798	0.169897	0.333438	0.152332	0.0784204	0.695647	-0.0742745	0.199497	-0.0031627	-0.134715	0.00269419	0.0171312	0.557955	0.229768	0.519544	0.226694	0.730254	0.0986439	-0.18058	0.174246	-0.34841	-0.443293	-0.64267	0.0814817	0.28557	0.145943	0.407477	0.345243	0.478336	0.725375	-0.0190677	-0.650874	0.122371	0.261283	0.5086	0.437957	0.0360043	0.21257	0.562368	0.157038	-0.52905	-0.433781	0.086678	0.205836	0.218512	0.134671	0.0114373	-0.0570448	-0.0107312	0.187374	0.249455	-0.089077	0.652561	0.545421	-0.108177	0.20314	0.249477	0.283635	0.631333	0.683623	0.402135	0.341186	0.0534502	-0.296494	-0.184192	-0.395547	-0.450591	-0.401101	0.0864908	-0.144961	-0.320326	0.766135	0.737972	-0.132774	0.474389	-0.260895	0.0443794	-0.149463	-0.650298	-0.300229	-0.0348016	-0.202262	-0.280076	-0.0244388	0.337246	0.302287	-0.467412	-0.0889297	0.074465	0.225891	-0.0193751	0.371361	0.242108	-0.344483	0.155424	-0.138628	0.0556179	0.304078	0.0622841	0.11666	-0.0265098	0.253502	-0.36074	-0.428265	-0.513704	-0.508657	-0.311188	-0.374408	-0.39575	-0.17524	-0.341271	-0.232246	-0.370072	-0.198542	0.17193	0.324123	-0.450052	-0.368451	-0.583778	-0.16694	0.00690194	0.0931615	-0.0584133	-0.376265	-0.0703132	-0.28491	-0.278027	-0.104174	-0.271146	-0.100082	0.157118	0.223656	0.191987	0.639372	0.804711	0.519886	0.656255	0.467855	0.547507	0.60368	0.566404	0.801971	0.549699	0.627513	0.743306	0.634017	0.658014	0.264826	0.807411	0.531324	0.584236	0.476461	-0.106364	-0.219582	-0.191719	-0.171406	-0.151444	0.516862	-0.203049	-0.440379	0.260435	-0.0815289	0.307519	0.481956	-0.410685	-0.0495626	0.636166	0.456354	-0.539348	-0.364327	0.164454	-0.395347	0.11085	0.415999	0.576986	0.0381374	-0.33703	-0.0827455	0.201232	-0.260252	-0.369307	-0.30841	-0.126422	-0.0402084	-0.239789	-0.347112	-0.145699	-0.252843	-0.135158	-0.191203	-0.166978	-0.244277	-0.112653	-0.24815	-0.206468	-0.162768	-0.181895	-0.19103	-0.110033	-0.120375	-0.140517	-0.294868	-0.340164	-0.244688	-0.0666498	0.00755074	-0.253036	-0.358827	-0.345779	-0.294129	-0.26072	-0.476082	-0.412501	-0.2759	0.0348189	0.0298189	-0.178344	-0.27616	-0.289122
PSPTO_4469-maf protein	0.748307	0.587855	0.617177	0.359352	0.140702	0.157413	0.33668	-0.121771	-0.330736	-0.0838425	-0.335975	-0.039698	-0.546343	-0.642291	-0.164413	-0.0783939	-0.529938	0.275962	-0.192601	-0.0740659	-0.323529	-0.28786	-0.221909	-0.591372	-0.0806641	-0.207184	-0.625292	-0.390125	0.161198	-0.0737634	-0.0241399	0.137357	-0.237309	-0.17876	0.117617	-0.201491	-0.303105	0.0745487	0.00773596	-0.548248	-0.26343	-0.275493	0.575675	0.505187	0.496441	0.272759	0.314116	0.161223	0.617939	0.584486	0.790075	0.702115	0.406248	0.557449	0.533533	0.356804	0.605176	0.574818	0.804989	0.452173	0.437254	0.484698	0.427133	-0.0675841	-0.604289	0.438172	0.443637	-0.339231	-0.0803838	-0.238767	0.376147	-0.485953	-0.585788	-0.394071	0.276805	0.49678	0.175827	0.135122	0.148183	-0.116915	0.0443259	-0.299435	-0.169179	-0.479838	-0.334789	0.343215	0.732347	0.78051	0.545769	-0.148368	0.47272	-0.467383	0.621715	0.210162	0.576431	0.612117	-0.033504	0.630005	-0.448721	-0.391222	0.668286	-0.0662191	0.434993	0.442669	-0.145681	-0.609926	-0.0372035	-0.467161	-0.218859	0.745439	0.560213	-0.285832	0.10574	-0.345091	-0.657501	-0.505196	-0.00843456	-0.413375	-0.251493	-0.106939	-0.01517	-0.315712	0.534843	-0.028184	-0.0532279	0.234567	0.374888	0.222036	0.348486	-0.207401	-0.0230435	0.0546901	-0.414087	0.532585	-0.399594	-0.669342	-0.169753	0.521802	0.193202	-0.508585	0.315091	0.404888	-0.239496	0.618884	0.710992	0.70681	0.585304	-0.00653014	0.265685	-0.117254	0.732159	0.721217	0.637527	0.408351	-0.474362	0.202416	0.24295	0.0393058	-0.112944	-0.189331	-0.277626	-0.584047	0.0603055	0.400717	0.335531	0.365659	-0.152056	-0.163741	-0.209874	0.493267	-0.366511	-0.434782	0.690167	0.00633359	-0.294762	-0.023571	0.402016	0.656318	0.685121	0.570738	0.544856	0.218226	0.680672	-0.554158	-0.753896	0.0198333	0.559329	0.123448	0.359746	-0.157221	0.431682	0.320333	0.516487	-0.155661	0.409857	-0.446029	-0.356167	-0.412078	0.0498811	-0.634852	-0.287264	-0.591575	-0.143075	-0.393468	-0.262481	-0.329705	-0.144922	-0.405447	-0.375201	-0.0348699	-0.0820049	-0.517551	-0.410442	-0.124093	-0.542304	-0.150644	-0.154306	-0.483755	-0.374389	-0.0331869	-0.505012	-0.0412736	0.0381869	-0.0599002	-0.157087	-0.307078	-0.0758556	-0.180318	0.596174	0.302532	-0.391273	-0.147849	0.106592	-0.357316	-0.138529	-0.0794797	-0.238198	-0.14808	-0.0560087	0.0614422	0.34912	0.369073	-0.260214	0.511367	0.0338852	0.503254	-0.151187	-0.214936	0.0428317	0.136128	-0.0650763	-0.64747	0.105546	0.170792	0.564725	0.547535	0.15145	-0.202708	-0.619903	-0.321174	0.489216	0.777405	0.00729485	0.188775	0.438771	0.462626	0.663966	-0.0372573	-0.143025	-0.335394	-0.320645	-0.290879	0.173412	0.331414	0.496164	-0.179955	0.349049	0.116143	0.285018	0.699354	0.568678	0.547325	0.522663	0.374142	0.0901821	0.202979	-0.267433	-0.17695	0.216073	-0.284	-0.512245	0.33149	0.231322	-0.189807	0.382935	-0.0866356	0.75894	0.682562	0.0541852	-0.188378	-0.461118	-0.648453	0.542986	0.124293	-0.280111	0.518	0.0295554	0.0581718	0.200672	0.358001	0.293218	0.331729	0.202888	-0.0863159	-0.226976	-0.219221	0.311059	0.188437	0.701009	0.740472	0.643604	0.751913	0.507839	0.474941	0.441135	0.594331	-0.301421	-0.112125	-0.665952	-0.491423	-0.692487	-0.625377	-0.451306	-0.713968	-0.686529	-0.526448	0.273842	-0.0323798	-0.38623	0.0120535	0.136857	-0.0857781	-0.051909	-0.343903	0.867901	-0.038739	0.0437965	-0.187949	0.468625	0.489147	0.103929	-0.155192	-0.451724	-0.104732	0.322222	0.389424	0.176792	0.41561	0.654639	0.528415	0.00474002	-0.0767845	-0.294668	0.596072	0.0993222	0.521129	0.547744	0.597094	0.694916	0.263352	0.726084	0.397269	0.592378	0.58359	0.585792	0.620774	0.55799	-0.34491	-0.0673437	0.0770644	0.448751	-0.263955	-0.203739	-0.76289	-0.597564	-0.57673	-0.703154	-0.512582	-0.627875	-0.69935	0.488003	0.257541	0.375719	-0.688809	0.625468	0.3093	0.713111	0.618892	-0.482978	-0.524749	-0.319727	-0.170503	0.390451	-0.463542	-0.570793	0.200779	0.263038	0.600419	0.204774	-0.138807	-0.0323338	-0.0600906	-0.233021	-0.114233	0.606479	0.716567	0.803589	0.513801	0.535492	-0.596473	0.139567	-0.134763	-0.141398	-0.148814	-0.418442	-0.364609	-0.216758	-0.191705	0.109422	-0.354026	-0.0626403	0.362376	-0.277266	0.548324	-0.503527	-0.308727	0.31355	0.470839	0.122545	0.184541	0.0217752	0.0846935	-0.198705	-0.238332	-0.270185	-0.458256	0.0608123	-0.691857	0.565696	0.626842	0.456811	0.755893	-0.0857926	0.23657	0.2732	0.645396	-0.718591	-0.721387	-0.737184	-0.208563	0.564658	0.322362	0.693555	0.751641	0.638061	0.646156	0.308281	0.123077	0.285169	-0.123967	0.21788	0.456198	-0.0888652	-0.432096	-0.402087	-0.0942475	0.511414	0.615363	0.0746332	-0.656804	0.336357	0.337953	0.286508	0.671691	0.480767	0.545389	0.321792	0.456967	0.40752	0.458745	0.372879	0.143542	0.435165	-0.404166	0.0855551	-0.0755663	-0.198659	0.0569733	-0.0179963	-0.116399	-0.130266	0.273575	0.326259	0.129939	0.212351	-0.354502	0.37892	0.698948	0.194686	-0.201465	0.0281886	0.0974627	-0.16124	0.549007	-0.0587375	0.577751	0.629074	-0.0112973	0.180407	0.33041	0.412192	0.69349	0.661312	0.570729	0.507745	0.644695	0.640339	0.538817	0.630523	0.662343	0.472643	0.600552	0.604756	0.705397	0.52122	0.556472	0.437025	0.618286	0.55189	0.627382	0.61283	0.586242	0.541386	0.527559	0.658203	0.633833	0.690748	0.563421	0.664576	0.55537	0.535346	0.603224	0.478309	0.560443	0.718597	0.667392	0.737301	0.550329	0.682547	0.738482	0.530784	-0.250572	0.554164	0.779335	0.654457	-0.416947	-0.302248	-0.192365	-0.199173	-0.390802	-0.212233	0.295613	-0.58691	-0.36339	-0.3148	-0.0848438	-0.385199	0.0153624	0.737599	0.70999	-0.308854	-0.290736	0.116242	0.107241	-0.0422723	-0.372723	0.0499692	0.532354	0.139729	0.358085	0.545482	0.678361	0.559529	0.701187	0.591585	0.659781	0.703211	0.70737	0.721352	0.610317	0.696374	0.539348	-0.253185	0.0734273	-0.333382	-0.135319	-0.350404	-0.2553	0.0557829	0.0564762	-0.463973	-0.00956467	0.149954	0.301292	-0.0294606	0.0316696	0.229974	0.38144	0.623917	-0.118879	-0.4638	-0.651919	-0.743859	0.135099	0.101805	0.31972	-0.463781	0.136457	-0.569178	0.259978	0.128603	0.0534528	-0.52138	-0.0317806	-0.167982	0.0486157	-0.52315	-0.100453	-0.429396	0.249044	0.681428	0.360117	0.274164	-0.396306	-0.0749299	-0.611299	-0.0215138	0.635832	0.0238877	-0.208672	-0.249766	0.424859	-0.312561	-0.471448	0.63004	0.801451	0.502746	0.77699	0.299654	0.448143	-0.35196	-0.425505	-0.277511	0.491046	-0.451003	0.207808	0.119322	-0.0651664	-0.148024	0.302998	0.571463	0.377106	-0.326016	-0.42907	-0.587627	-0.594732	-0.112772	0.41654	0.516377	0.0875497	0.70786	0.487017	0.563655	0.588507	0.363334	0.189876	0.128796	0.631364	0.70782	0.644973	0.622485	-0.127363	-0.344326	0.649407	0.476354	0.699469	0.724684	0.748829	0.566634	0.721967	-0.319648	-0.324508	-0.291114	-0.277862	-0.547554	-0.101487	-0.240725	0.280603	-0.0734147	0.3247	0.242018	0.303954	0.202434	0.326315	-0.0368204	0.656317	0.738804	0.802069	0.459852	-0.474268	0.343747	0.0227957	0.0572154	0.0163588	-0.0916026	-0.00314091	-0.139355	-0.264719	-0.245759	-0.265424	-0.16508	-0.440487	-0.377787	-0.408833	-0.128349	-0.535634	-0.143401	-0.303357	-0.496439	-0.340507	0.0309423	-0.263346	-0.300367	-0.0258635	-0.250501	-0.199191	-0.361956	-0.15924	-0.290883	-0.387696	0.0829213	-0.261052	-0.139606	-0.354085	-0.18892	0.119683	0.108867	-0.00358426	0.11993	-0.0385229	0.00212212	-0.188993	-0.542022	-0.356037	-0.248303	-0.443856	-0.106767	-0.247793	-0.398139	-0.428904	-0.0729037	-0.343943	0.331954	0.224893	-0.249385	-0.235958	-0.517606	-0.651598	-0.552047	-0.492422	-0.651633	0.16836	0.147143	0.194368	0.00692383	0.407474	0.678613	-0.186124	-0.537625	-0.675767	-0.43143	-0.113865	0.166079	-0.0861358	-0.339281	-0.194554	-0.219696	0.319217	0.186659	-0.036675	0.0306325	0.311548	-0.077629	0.0531617	0.0893342	0.2425	0.141858	0.210331	-0.427343	-0.219255	0.163136	-0.454105	-0.206007	-0.360701	0.242815	0.0639001	0.446958	0.222611	0.258066	-0.521215	0.462281	0.0660272	0.391895	0.464926	0.582021	0.706122	-0.13502	0.527093	0.656298	0.48203	0.447187	0.56323	0.347006	0.369949	-0.17924	0.425771	0.725212	0.666036	0.23436	-0.13442	0.0918479	0.184729	0.242051	0.769542	-0.670797	0.509848	0.747636	0.564603	0.694581	0.612216	0.493557	-0.40588	-0.0837436	-0.177922	-0.134936	-0.245842	-0.0543311	0.591768	0.10988	0.365216	-0.010652	-0.513077	-0.632563	-0.275393	-0.663757	-0.00873361	-0.0820041	-0.322425	0.418378	-0.222901	0.723801	0.00605856	-0.0547466	0.160082	0.177164	0.349025	0.33793	0.279799	0.0855014	0.152727	-0.193804	-0.00868545	-0.190241	-0.461914	-0.453344	0.581123	-0.345657	0.215015	-0.1705	-0.219794	-0.264148	-0.0734644	-0.177002	-0.606135	-0.464076	-0.491766	-0.557865	-0.320062	0.445582	-0.304066	-0.292893	-0.0823603	-0.117477	-0.736093	-0.470398	-0.681036	0.385144	-0.398666	0.392795	-0.131724	0.301892	0.429714	0.18742	0.689944	0.68797	0.743919	0.310025	0.346069	0.446699	0.52665	0.308129	-0.331846	-0.489204	0.0596175	0.0888345	0.0946852	0.025668	-0.0669557	-0.395161	-0.521273	-0.543622	-0.635669	-0.473498	-0.50739	0.586124	0.656759	0.709622	0.683558	0.493404	0.592616	0.240827	0.603365	0.673302	0.497249	0.626729	0.609889	0.208652	-0.0229411	-0.203134	-0.0199776	0.0076522	-0.436626	-0.0552327	-0.272806	-0.230186	-0.41317	-0.491024	0.0635931	0.13867	0.386554	0.236735	0.596999	0.629836	0.594829	0.525138	-0.00328039	0.121213	0.171232	0.332674	0.514366	-0.188451	0.457911	0.387049	0.488918	0.563054	0.115826	-0.594393	-0.708027	-0.707776	-0.324711	-0.201363	-0.196052	-0.328845	-0.370573	-0.303146	-0.328643	0.41739	-0.325659	-0.245647	0.478121	-0.087385	-0.0289101	0.0793453	0.275441	0.252293	0.397471	0.309819	-0.136614	-0.198971	0.302871	0.690669	0.432427	0.135827	0.262233	0.0239908	-0.123985	0.0301759	-0.358264	-0.0564955	0.368005	-0.085602	-0.657373	0.0487365	0.569729	0.397775	0.502427	0.389093	-0.0893628	-0.106411	0.00838813	-0.0927581	-0.447052	0.262002	0.0130194	-0.190642	0.112758	0.569319	0.576092	0.598021	0.514057	0.30891	0.275662	-0.415027	-0.295493	-0.2889	0.0330654	0.175164	0.24507	-0.365993	-0.466851	0.322545	-0.365646	0.319102	0.37855	0.380668	0.430875	0.38033	0.349947	0.31978	0.359651	0.419428	0.396593	0.378104	0.318153	0.645152	-0.229761	-0.459825	0.0168951	-0.10747	-0.248573	0.0807724	-0.011961	0.109072	-0.0697116	0.452974	-0.720082	-0.715685	-0.566276	-0.515478	0.725263	0.313527	0.333591	-0.548328	0.241188	0.294335	0.488483	0.468305	0.544642	-0.488453	0.429327	0.194299	0.627434	0.402773	-0.577149	0.444982	0.296284	0.106883	-0.456434	0.387484	-0.205504	0.477995	0.119764	0.151808	0.382004	0.547429	0.473819	0.729582	0.416606	0.508839	0.459576	-0.567084	-0.427435	-0.17845	-0.443204	-0.761361	0.0133248	0.684089	0.533231	0.589662	0.316106	-0.335785	-0.0387528	0.000148621	-0.012491	-0.019271	-0.053286	-0.386788	-0.209109	-0.631672	-0.133541	-0.141934	0.483053	-0.517907	-0.307021	-0.160649	-0.438298	0.536987	0.502778	0.773918	0.70241	0.699829	0.747752	0.51296	0.117105	-0.586279	-0.364359	-0.195464	0.161888	0.219471	-0.171101	-0.573396	-0.0980191	0.0348593	-0.226085	0.0132524	-0.347392	0.169762	0.0800756	0.0919562	0.528925	0.682528	0.293262	0.266177	-0.352626	-0.512253	-0.353686	-0.412906	-0.30335	-0.140193	-0.0342468	0.440571	-0.247101	0.0285838	-0.122312	-0.103337	-0.27497	-0.138417	-0.182886	-0.130781	0.0316913	-0.200078	-0.200286	-0.395708	-0.382765	-0.379486	0.00403962	-0.29711	-0.128081	-0.10731	-0.085401	0.0780317	0.0370677	0.142528	-0.0270715	0.100384	0.0272489	-0.0795813	-0.0697509	-0.168056	-0.091514	-0.0620851	-0.102593	-0.0105281	-0.0565798	-0.0210065	-0.122468	-0.0205915	-0.0418766	-0.0449686	-0.126946	-0.131238	-0.126517	-0.104835	-0.177819	-0.124697	0.0803223	0.0269946	-0.540278	0.50483	0.731122	0.696145	0.799474	0.721608	0.666342	-0.318333	0.723871	0.701836	0.626488	0.688394	0.534066	0.596758	0.524578	0.53007	0.654884	0.594182	0.619555	0.801864	0.583338	0.698397	0.603096	0.808246	0.556706	0.622895	0.641214	0.655869	-0.05802	0.0456394	0.259694	-0.367516	0.2474	0.0246829	0.483628	0.694782	0.632649	-0.339397	0.0585246	0.51852	-0.191012	-0.305141	0.613914	0.522755	0.710963	0.414367	-0.0454156	-0.022292	-0.382901	-0.370531	-0.279511	0.433346	0.672895	-0.189601	0.494626	0.480532	0.742372	0.672524	0.712924	0.705309	0.568063	0.100687	0.536905	0.560258	0.740112	-0.131685	-0.481962	-0.0780934	-0.331488	-0.0745146	0.521307	0.406219	-0.0899802	-0.3054	-0.276938	-0.124374	-0.456583	-0.220689	-0.317506	-0.199302	-0.368104	-0.315655	-0.496686	0.714639	0.549402	0.271606	-0.461035	0.053781	-0.293914	0.109666	0.109228	-0.51894	0.285179	0.661712	-8.96854e-05	0.510414	0.0595905	-0.41627	0.338076	-0.0438545	0.150309	0.695594	0.527211	0.72867	0.677999	-0.496351	0.719042	0.38028	0.51565	0.492397	0.563098	0.271548	0.696287	0.554028	0.478119	0.588163	0.75011	0.506349	0.362528	0.449454	0.495366	0.326253	0.35464	0.747944	0.507764	0.697241	0.45698	0.72611	0.679659	0.360076	0.72057	0.58066	0.481003	0.574902	0.607561	0.398948	0.284399	0.584351	0.15016	0.282798	0.353242	0.559486	0.645838	0.343557	-0.277098	-0.0937105	-0.700491	0.064363	0.175491	-0.528754	0.150162	0.558343	-0.0511327	-0.271047	0.120134	-0.120945	-0.189788	-0.220326	0.0524864	-0.252412	-0.336932	0.732818	-0.300992	-0.509508	0.493431	-0.34698	0.692885	-0.185134	-0.204867	0.27931	0.313247	-0.383033	-0.236298	-0.386197	0.146743	-0.556362	-0.505476	0.0175192	-0.199482	-0.224403	-0.0899184	0.674249	-0.106226	-0.298166	-0.461719	0.0962493	0.167594	-0.168132	0.156938	0.104923	-0.355401	-0.502066	-0.458019	-0.563746	-0.0437129	-0.410649	0.0381738	0.157063	0.15559	0.132566	-0.414047	-0.0840451	-0.332586	0.0153745	0.581031	-0.390206	-0.0908715	0.269579	0.276438	0.717949	-0.245441	-0.48575	0.069953	-0.649581	-0.432983	-0.15187	-0.210739	-0.231202	-0.450846	-0.342548	-0.375333	-0.590268	-0.527543	0.41208	-0.26574	-0.175879	-0.176908	-0.182058	0.603199	-0.0239654	-0.222367	-0.161105	-0.0378614	-0.511218	0.0444676	0.404304	0.0483931	-0.160258	-0.148048	0.336751	0.539324	0.366301	0.365477	0.547957	-0.206224	0.615279	0.702865	0.26495	0.680886	0.315152	0.495999	0.3142	0.128237	-0.124858	0.602436	0.616922	0.623102	0.544871	-0.00310677	0.740258	0.311343	0.655618	0.200682	-0.388442	0.524419	0.585116	0.141028	0.288026	0.581629	0.577132	0.365663	0.54017	0.407452	0.0609808	-0.076461	-0.54665	-0.658221	0.549696	0.0409714	0.255296	-0.627214	-0.392173	0.0727531	0.323597	0.0847414	-0.10915	-0.11212	0.641097	0.699133	0.653183	0.357962	0.75371	-0.269064	-0.263756	0.334994	0.343291	0.192853	0.0877065	-0.119416	0.463888	0.696127	0.619818	0.479154	0.7305	0.652133	0.553348	-0.227152	-0.187018	0.413027	-0.159174	-0.127742	-0.276883	-0.141522	0.184612	0.524843	-0.419387	-0.0600021	-0.297995	0.270739	0.604661	0.226456	0.509246	-0.484917	0.152997	0.0258042	0.782521	0.405107	0.761886	0.698874	-0.397785	0.218854	-0.0902521	0.518399	-0.539607	0.16095	-0.0659855	0.290148	-0.262757	-0.56425	-0.287456	-0.0536744	-0.00697306	-0.164777	-0.267184	-0.379463	-0.244309	-0.101354	0.042795	-0.28024	-0.220628	0.283319	-0.0488331	-0.624476	0.628255	0.583593	0.144346	-0.0715783	-0.456805	0.180247	0.159997	0.198419	0.281304	-0.383309	0.258863	0.104071	-0.370368	0.670678	0.204625	0.479474	0.416917	0.0270642	-0.222542	-0.364792	-0.234203	-0.0420244	-0.545575	0.703917	0.477743	0.370842	0.59814	0.746809	0.717971	0.328506	0.0978085	0.261876	0.443971	0.17842	0.631055	-0.568577	-0.427014	0.30594	0.694266	0.368823	0.150674	-0.300798	0.59669	0.203374	-0.447057	-0.409075	-0.241764	-0.365291	-0.155505	0.687962	-0.147762	-0.484279	-0.0990509	-0.397744	-0.557536	-0.391713	-0.283121	-0.25256	-0.252093	-0.297282	-0.216369	-0.547912	-0.461809	-0.574115	-0.148554	-0.234776	-0.257813	0.0657142	-0.310292	-0.386921	-0.577733	-0.205197	-0.0444177	0.285001	0.280783	0.441257	-0.216655	-0.127882	-0.547494	-0.632976	-0.603817	-0.649807	-0.0201663	0.262901	-0.242781	-0.247209	-0.108488	-0.482903	-0.144259	0.531452	-0.487334	-0.323087	-0.0219268	-0.443362	-0.178311	0.335774	0.497118	0.066449	-0.20644	-0.389059	-0.437451	-0.111217	-0.567834	-0.249101	-0.586067	-0.298867	-0.61254	-0.00365958	0.590594	-0.543469	-0.4737	-0.376969	-0.335259	-0.430986	-0.677053	0.0376849	-0.365923	-0.673162	-0.525115	-0.516003	-0.610133	-0.247305	-0.404187	-0.319493	-0.346235	-0.471022	-0.578396	-0.547774	-0.576551	-0.518226	-0.411526	0.566089	-0.408454	-0.611814	-0.72083	-0.484181	-0.497891	-0.563054	-0.561284	-0.619181	-0.517883	-0.477924	-0.524098	-0.470478	-0.421929	-0.120551	-0.682259	-0.495418	0.0768906	-0.567483	-0.416478	-0.439538	-0.342213	-0.121743	-0.270497	-0.263405	-0.481055	-0.400552	-0.464089	-0.500345	-0.579554	-0.528126	-0.619839	-0.374088	-0.382712	-0.609412	-0.36025	-0.408606	-0.416124	-0.522395	-0.65957	-0.245726	0.315785	-0.438166	-0.539443	-0.0273623	0.276554	0.0472096	0.341377	0.297178	0.173008	0.0759533	0.304524	0.324014	0.629074	0.599325	0.00170717	-0.0822264	0.0914679	-0.398118	-0.256357	-0.488947	0.359865	-0.290015	0.501076	0.389232	0.410905	-0.279187	-0.240042	0.363093	-0.104935	-0.143143	-0.488148	-0.441131	0.691856	-0.0209873	0.0972018	-0.384233	-0.35121	0.239807	0.792013	0.271038	0.432854	0.256206	-0.447138	-0.47403	0.0986221	0.729267	0.459175	0.440067	0.493736	0.478809	0.153073	-0.372592	-0.00685262	-0.104497	0.558328	0.059547	0.0431744	0.745524	0.626278	-0.663254	-0.644572	-0.511412	-0.659148	-0.433614	-0.119215	0.0547926	-0.0714681	0.233337	0.0372086	-0.328841	0.350979	0.481531	-0.529739	-0.51552	-0.331671	-0.364665	-0.646388	-0.314998	-0.271102	-0.131537	0.0930157	-0.237086	0.842319	0.216882	0.670986	0.543524	-0.218454	-0.329755	-0.14391	0.0226098	-0.55461	-0.206336	0.73093	0.567928	0.729189	0.573227	-0.228613	-0.214521	0.361374	-0.446633	0.127118	-0.387227	-0.285207	-0.624998	-0.285503	-0.305561	-0.311044	-0.555528	-0.0878884	0.465252	-0.463288	-0.513373	-0.324055	-0.122511	0.114508	-0.561444	0.327419	0.413029	0.446182	0.470825	0.45204	0.20184	0.380928	0.258785	0.275381	0.348196	0.244369	0.327629	0.342091	0.356103	0.460841	0.438857	0.413658	0.415683	0.591214	0.380924	0.408842	0.52339	0.417379	0.384338	0.46638	0.562243	0.511401	0.412159	-0.428407	0.393183	0.431176	0.438326	-0.237719	0.589556	-0.150554	-0.543456	-0.0679056	-0.4739	-0.541804	0.339845	0.42229	0.39042	0.0989683	-0.134949	-0.031988	0.208607	0.424097	0.00286682	0.555209	0.578864	0.179851	0.319254	0.748902	-0.0572473	-0.43418	-0.113929	-0.494493	-0.000835432	0.568828	0.265649	0.47128	0.331782	0.367029	0.534964	0.550357	0.472204	0.624446	0.544823	0.320066	0.490643	0.132095	0.622584	0.694689	0.408567	0.0692748	0.290134	0.0468542	0.272382	-0.261219	-0.502994	-0.0967984	-0.0520302	-0.0798915	-0.216937	-0.149348	-0.397343	-0.158765	-0.435574	-0.460906	-0.141334	0.120015	-0.609485	-0.0272147	-0.319421	-0.278791	-0.263175	-0.326822	-0.617327	-0.458574	-0.389227	-0.140147	0.153423	0.42585	-0.567907	-0.299037	-0.263453	-0.437258	-0.341247	0.0657401	0.614637	-0.242534	0.149694	-0.481701	-0.379519	-0.432035	0.681635	0.469554	0.491114	0.244733	-0.0700022	0.684326	0.501417	0.149527	-0.0149961	-0.421472	0.660159	0.0182705	0.238743	-0.288669	-0.548869	0.351283	-0.230194	0.532413	0.636026	0.470944	0.559034	-0.293571	-0.323731	-0.375332	-0.258524	-0.269938	-0.41942	0.448657	0.641304	-0.0404169	0.104367	-0.0439777	-0.142634	0.25078	0.447481	-0.574592	-0.581915	-0.415512	-0.482105	0.0291056	-0.308278	-0.426628	0.599273	-0.747327	0.461035	-0.0510073	-0.423328	0.551464	0.641369	-0.145958	-0.152194	-0.291227	0.175849	-0.156163	0.112105	0.0824803	-0.373374	0.322923	0.639418	-0.4353	-0.412637	-0.284117	-0.619989	-0.554208	-0.399618	-0.561287	-0.566902	-0.502958	-0.551483	-0.00991933	-0.512992	-0.109761	0.107151	0.172591	0.0641945	0.290105	0.389217	0.384214	-0.641593	0.536891	0.344188	-0.354014	-0.424065	-0.196301	-0.275135	-0.13859	0.421838	0.53457	0.0935484	0.320402	-0.183312	-0.20601	-0.245724	-0.176897	-0.235474	0.290862	-0.330588	-0.245603	0.395991	0.357869	0.581074	0.582204	0.513758	0.517936	0.361682	0.515645	0.625049	-0.509048	-0.166995	-0.0641861	-0.450524	-0.574442	-0.46268	-0.68627	-0.660905	-0.561902	-0.645092	-0.610049	-0.531928	-0.437889	0.333054	0.129437	-0.222723	-0.0553306	-0.195133	-0.338196	-0.320289	-0.525413	-0.291163	-0.227107	-0.348914	-0.185533	-0.34642	-0.26672	-0.21298	-0.508528	-0.231908	-0.379661	-0.520661	-0.4869	-0.615443	0.0773718	0.29954	-0.214372	-0.315998	0.0206248	-0.497085	-0.251985	-0.359383	-0.433627	-0.325351	0.159379	-0.32589	0.207893	-0.21511	-0.375628	0.280119	0.211607	0.413627	-0.395221	-0.113181	-0.597397	-0.501997	-0.493448	-0.605939	-0.706791	0.213214	0.214541	-0.724708	-0.478753	-0.28464	-0.329599	-0.492573	-0.506939	-0.376886	-0.49393	0.626388	0.118727	0.471331	0.261522	-0.14203	-0.205808	-0.0535751	-0.163396	0.0925669	0.1458	-0.0373827	-0.262743	-0.274798	-0.487343	-0.515788	-0.56501	-0.176683	-0.122317	0.514975	0.00804076	-0.450728	-0.657167	-0.683543	-0.423238	-0.038955	-0.691499	-0.669476	-0.191262	-0.505066	-0.488796	-0.503289	-0.332529	0.492264	-0.320515	0.355469	0.20256	0.18433	-0.52381	-0.450238	-0.28738	-0.481663	-0.227543	-0.379001	-0.221832	-0.107298	-0.261662	-0.115418	-0.029547	-0.180251	0.025482	-0.0727075	-0.326256	0.322122	0.333124	0.254637	-0.553564	-0.243512	-0.391576	-0.473033	-0.139583	0.338296	0.0622615	-0.155159	-0.14499	-0.444893	-0.619704	-0.305699	-0.180702	0.189245	0.327849	0.373849	0.0685342	0.116344	0.0644167	0.178241	0.277497	0.17634	0.0207739	0.309736	0.218948	-0.183874	0.597594	0.544226	0.0950086	-0.364227	-0.237921	-0.318808	-0.178132	-0.10102	-0.484425	0.41655	-0.411819	0.0339202	-0.355376	-0.445109	-0.0988455	-0.301726	-0.10711	-0.267374	-0.109462	-0.552225	-0.660092	-0.266683	-0.72238	-0.662368	-0.506537	-0.122669	-0.308114	0.291038	-0.0635211	-0.469809	0.486705	0.360853	-0.0408301	0.0581367	0.0677232	-0.0131414	-0.223643	0.417006	0.205943	-0.135163	-0.0312279	-0.368013	-0.347128	-0.498571	-0.387604	-0.20533	0.011182	0.134846	-0.239806	-0.446334	-0.217773	-0.330374	-0.0324023	-0.12921	-0.147085	0.320994	0.532103	-0.257488	-0.489778	-0.201967	-0.396046	0.56508	0.43964	-0.229061	-0.27927	-0.536881	-0.453886	-0.128724	0.11298	0.0579587	-0.385991	-0.335183	0.0239665	-0.226175	-0.391185	-0.590903	-0.458864	-0.595624	-0.599227	-0.560056	-0.648565	-0.393202	-0.294315	0.465491	0.016568	0.381383	0.434301	0.24532	0.356616	0.219799	-0.453214	-0.423506	-0.373339	-0.478262	0.497377	-0.545901	-0.280098	-0.562183	-0.227777	0.204068	0.0485844	0.537736	0.517432	-0.528046	0.157201	-0.248733	0.0966568	0.37658	-0.553649	-0.481115	-0.480918	-0.574091	-0.385335	-0.441716	-0.106788	-0.621939	0.183086	0.119841	0.167156	0.556989	0.571623	-0.357343	0.095571	0.113674	0.230814	0.223794	0.0861435	-0.386998	-0.527564	-0.212999	-0.100258	-0.209061	-0.0994361	-0.445423	-0.599783	0.59697	0.0786017	0.152971	0.165046	-0.0300644	-0.486319	0.706572	-0.630981	-0.560392	-0.336067	-0.56911	-0.254206	-0.347795	-0.0685271	-0.341723	0.621248	-0.528411	-0.537284	-0.336977	-0.263648	-0.416905	0.524751	-0.366468	-0.00318427	-0.0827408	0.0681262	0.0105906	-0.507355	0.140602	0.130394	0.275894	0.280269	0.322221	-0.623804	-0.484811	-0.186448	0.0237044	-0.0257669	-0.254465	0.11925	0.0581696	0.448554	0.536143	0.525454	0.000147526	0.134582	0.390286	0.650902	0.494999	-0.709689	-0.590469	-0.480078	-0.342719	-0.503584	-0.334516	-0.409519	-0.31821	-0.113984	-0.297853	-0.139881	-0.102757	0.160208	0.272741	0.221928	0.171982	0.251631	0.0784963	0.0396894	-0.0762979	-0.284152	-0.25227	-0.56798	-0.293801	-0.134356	-0.333827	-0.372437	0.0926155	-0.486485	-0.399759	-0.346506	-0.39141	-0.445599	-0.249493	-0.124022	-0.28762	-0.234163	-0.135047	-0.0954544	-0.1755	-0.409598	-0.399844	-0.527509	-0.319492	-0.319945	-0.414165	-0.27753	-0.355156	-0.394061	0.480128	0.0412325	-0.128617	-0.625569	-0.391718	-0.249433	-0.434904	-0.684874	0.0739851	-0.381978	-0.487552	0.0752491	-0.0868946	-0.158538	-0.447608	-0.111032	0.697741	0.310389	-0.428034	-0.361969	-0.202049	-0.496318	-0.421295	-0.499375	-0.0211926	-0.0743322	-0.262798	-0.216052	-0.474622	-0.446744	0.0814598	-0.212821	-0.506254	-0.547181	-0.471395	-0.0427528	-0.247363	-0.162876	-0.0663158	-0.102773	0.0919924	-0.0784102	0.1059	0.0513938	-0.158465	-0.0465687	-0.477907	-0.4309	-0.546877	-0.480453	0.184226	0.0424013	-0.230267	-0.203335	-0.286985	-0.17249	-0.166775	-0.288057	-0.30339	0.706511	0.486864	-0.272242	-0.589296	-0.670104	-0.68913	-0.410736	-0.460663	-0.0997551	0.155729	-0.276415	-0.18549	-0.185568	-0.577822	-0.407953	-0.290936	-0.0770053	0.416313	0.444768	0.491173	-0.288014	0.119103	0.0464636	0.473543	-0.0723164	0.00603298	0.216328	0.21802	-0.230059	0.403813	-0.0177849	0.346659	-0.042175	0.231231	-0.197431	-0.173615	-0.258218	-0.413782	-0.26993	-0.339149	-0.693711	-0.354483	-0.534558	-0.322958	-0.542828	-0.617786	-0.643608	-0.202142	-0.30374	-0.58955	-0.17719	0.714482	-0.166233	0.295195	-0.0356774	-0.148515	-0.00531357	-0.394832	-0.246023	0.0271685	-0.13109	-0.0586752	-0.236001	-0.619909	-0.0081376	-0.196452	-0.321342	-0.35479	-0.13372	-0.365085	-0.135802	-0.247285	-0.38578	0.133634	-0.445271	0.301609	-0.570206	0.272897	0.162815	0.3988	-0.349974	0.421226	0.383417	-0.246816	0.367436	-0.0560594	0.228075	0.448675	-0.220093	-0.33896	-0.165045	0.556643	-0.147215	0.681594	0.290226	0.228457	0.300808	0.0684725	-0.253689	0.0587021	-0.00396091	-0.608033	-0.206718	-0.476401	-0.460042	-0.332267	-0.555027	-0.732414	-0.236025	0.0250363	-0.00483804	-0.100387	-0.224675	-0.573519	-0.00586532	-0.0507138	-0.0485016	-0.139408	0.306302	0.64229	0.404756	0.382162	-0.208945	-0.550403	0.257838	0.405295	0.572396	0.526136	-0.592207	-0.388168	-0.307643	-0.674724	0.0834959	0.366201	-0.0460569	-0.00276327	0.407001	0.756062	-0.457104	-0.666006	0.00196828	-0.243416	0.183565	0.0696647	0.0096135	0.163457	0.257992	-0.466432	0.560009	-0.545646	-0.636907	0.010637	-0.0733132	-0.210617	0.178662	-0.0824296	-0.614499	-0.288242	-0.522857	-0.167466	-0.236405	0.294928	0.0731286	-0.0519849	-0.470077	-0.408575	-0.203106	-0.000334213	0.0588459	-0.239305	-0.297007	-0.345746	-0.228622	0.0395171	0.0983754	-0.0780066	-0.163764	-0.497241	-0.370009	-0.000517513	-0.209328	0.160284	-0.0581193	0.027309	-0.490539	-0.125469	-0.173925	-0.157922	-0.064598	-0.246895	0.167426	-0.459338	-0.450777	-0.262643	-0.217544	-0.358147	-0.134831	-0.353517	0.468662	0.379104	0.403156	0.616883	-0.16264	-0.108039	-0.695581	-0.491624	-0.184767	-0.548443	0.126982	0.242564	0.0450607	0.0312601	-0.582963	-0.211962	-0.223453	-0.211833	-0.256553	0.318555	0.0385959	0.139775	0.250065	-0.277431	-0.432709	-0.317479	-0.45674	-0.494592	-0.335693	-0.238584	0.00263866	0.183841	-0.326833	-0.488534	-0.358317	-0.516089	0.336597	0.148833	-0.173597	-0.0937962	0.0512961	-0.548687	-0.351389	-0.364144	-0.38686	0.0129011	0.36608	0.0524601	0.519626	0.616963	0.579892	0.653842	0.235312	0.345249	0.0620077	0.0440546	0.287157	0.452737	0.262091	0.518977	0.137192	-0.35559	-0.425012	0.199563	0.0170583	0.30819	0.186398	-0.700933	-0.376391	-0.303281	-0.596992	0.531691	0.223278	0.0496807	0.123093	0.615432	0.0276681	0.681533	0.607737	0.585671	0.293794	0.577212	0.444488	0.145445	-0.644247	0.743101	-0.646851	-0.53587	-0.735833	0.397083	0.128465	0.751064	0.782653	0.662797	0.769473	0.377728	-0.298938	-0.668111	0.00558386	-0.0842228	-0.180535	-0.0742236	-0.0757004	0.131799	0.217693	-0.0213006	0.11021	-0.233998	0.218991	0.111822	0.262737	-0.257652	-0.387763	-0.264922	-0.181715	-0.194377	-0.0286623	0.223158	-0.127522	-0.512866	0.059566	-0.0907023	0.0538451	-0.281928	-0.00319444	-0.236524	-0.0480626	-0.0160248	0.113426	0.126884	-0.0986787	0.14207	0.216235	0.152088	-0.325774	-0.161698	0.0379179	-0.166366	0.216699	0.41448	0.0598603	0.163832	0.183507	0.308263	-0.0952802	0.0217161	-0.0441013	0.358799	0.0295094	-0.517951	-0.267505	-0.00567338	-0.113291	-0.194767	-0.374131	-0.16251	-0.0672587	-0.183168	-0.313773	0.124216	-0.563913	-0.528495	-0.505084	-0.152181	-0.203604	-0.166252	0.35683	0.444048	-0.329566	-0.305915	-0.0795553	-0.0915033	-0.409556	-0.069034	0.145233	0.327417	0.146049	0.419557	0.120969	0.158696	0.302974	0.72721	-0.413986	-0.276101	-0.6712	0.214879	-0.227548	-0.212627	-0.408362	-0.522786	0.726856	-0.662702	-0.702368	-0.710086	-0.601076	-0.643753	-0.752224	-0.782625	-0.644911	-0.690754	-0.643662	-0.591736	-0.664816	-0.660167	-0.288513	-0.0216556	-0.169364	-0.454931	0.119285	0.0525556	0.463247	0.179938	0.269073	0.00382141	-0.0166872	0.142286	0.202269	-0.129742	-0.218507	0.095841	0.101946	-0.251406	0.742699	0.322464	0.336342	-0.453574	-0.177537	-0.302251	-0.334281	-0.486947	-0.493319	-0.430065	-0.648002	-0.098153	-0.551103	-0.594471	-0.181915	-0.428857	-0.12514	0.018164	-0.144639	-0.407071	-0.489859	-0.197969	-0.239768	-0.48166	-0.745933	-0.00971791	-0.803601	-0.720919	-0.268443	-0.699883	-0.542835	-0.570229	-0.552018	-0.424163	-0.642637	-0.405716	0.353481	0.504829	0.546104	0.539267	0.17453	-0.573645	-0.132795	-0.248265	-0.294814	0.424589	-0.0329162	0.419062	-0.497004	-0.369745	-0.259401	-0.342305	-0.150212	-0.345305	-0.135276	-0.243247	-0.172521	-0.480549	-0.295918	0.332976	-0.645273	0.576301	0.409611	0.769696	-0.311851	0.0212448	0.477348	0.451556	0.376396	0.403257	-0.205852	-0.376117	-0.645292	0.169149	0.00363971	-0.661063	-0.0566806	-0.293472	0.00713446	-0.0250568	0.256373	-0.196064	-0.403989	-0.449134	0.173723	0.328786	0.266777	0.243791	0.287456	0.616055	0.00494718	-0.367975	0.14795	0.147891	-0.0238025	0.0376061	-0.451683	0.364584	0.628145	-0.443597	-0.238565	-0.302343	0.132623	0.192266	0.390294	0.436934	0.611914	0.579999	-0.434861	-0.36842	-0.313966	-0.265515	0.342792	-0.0370665	-0.29769	-0.317505	-0.351083	-0.170589	-0.486203	-0.433687	0.15744	-0.116999	-0.533384	0.027757	0.107706	0.22628	-0.364523	-0.0911028	-0.489269	-0.354863	0.221962	-0.156874	-0.309741	-0.685055	-0.425398	-0.43874	0.18499	0.574937	0.302214	-0.0922726	-0.610627	0.180925	-0.617389	0.252834	0.0748872	-0.0841414	-0.283152	-0.111393	-0.612539	-0.667078	-0.355143	-0.41489	0.0881407	0.339798	0.644964	0.466675	0.220886	0.0801747	0.625014	0.518062	0.200651	0.218957	0.522482	0.490958	0.651016	0.587006	0.0724355	0.362242	0.269379	0.322774	0.724538	0.363188	0.40299	-0.0394543	0.264736	0.680065	-0.805635	-0.530822	-0.560406	-0.540125	-0.669354	-0.619541	0.609203	0.487229	0.363004	0.314205	0.028563	0.163205	0.010794	0.643174	0.506949	0.243614	-0.422904	-0.423872	0.323696	-0.258175	0.352114	-0.168128	0.442107	0.35188	0.0441766	0.408258	0.475867	0.478488	0.627529	0.607303	-0.156081	-0.111832	0.454701	-0.4713	-0.374724	-0.43614	0.193992	0.00414608	-0.576006	-0.584369	-0.426046	0.138277	0.247113	0.0595888	-0.260431	-0.104358	0.204023	-0.166046	-0.117085	0.271149	0.0254541	-0.175868	0.451817	0.652182	0.583526	-0.0651469	-0.316852	-0.311876	-0.0834137	0.156644	0.00522735	-0.357915	-0.0113976	-0.497064	0.506199	0.394294	-0.292825	0.543563	0.392106	0.453733	0.521178	0.669819	0.229144	0.331928	0.354903	0.334513	0.587665	0.761962	-0.513035	0.488991	-0.386442	-0.629851	0.590581	0.34769	0.154285	-0.324128	0.345763	0.526707	0.432472	0.664865	0.629845	0.621562	0.668351	0.677037	0.624104	0.649634	0.720006	0.320608	0.169715	0.155758	0.655988	0.574152	0.316257	0.0426059	0.260678	0.398797	0.536238	0.495114	-0.262312	0.331495	-0.123292	-0.128042	-0.236612	0.119307	0.0767258	-0.57321	0.630322	-0.0965367	-0.475549	0.609721	-0.318715	-0.528354	-0.437015	-0.173758	-0.33945	-0.0932934	0.533448	0.140572	0.28011	0.496713	0.693354	0.5452	-0.1055	-0.401751	-0.300547	-0.157674	-0.313759	0.444843	0.338165	-0.0755487	0.413864	-0.180835	-0.288943	0.108196	0.604463	-0.124131	0.183751	-0.38822	-0.480922	-0.163735	0.781052	0.298199	-0.391633	-0.447529	0.112635	-0.592743	-0.174448	-0.185433	-0.00645533	-0.194139	0.0625489	0.0316887	0.267787	0.594778	0.50137	0.304507	-0.548926	0.167874	-0.0499984	0.801989	0.181418	0.430241	-0.171524	0.316042	0.482149	0.700106	-0.212893	-0.35593	-0.71388	-0.513418	-0.314219	-0.491977	0.408943	0.506635	0.630996	0.682314	0.252716	0.629836	0.259658	0.234157	-0.227962	0.458286	0.0131493	-0.378057	0.425618	0.738357	0.636552	0.31829	0.536758	0.467615	0.500884	-0.0516406	0.556902	0.543874	-0.0414145	-0.117576	0.626195	0.414133	0.582944	0.456109	0.0756073	-0.588584	0.758734	0.633652	-0.216408	0.543008	0.564228	0.39373	-0.171224	0.316615	-0.0660978	0.0756644	-0.236067	0.432528	0.0283724	0.382381	-0.244499	0.47394	-0.219025	0.623253	0.63982	0.246947	0.599474	0.557696	0.605465	0.587655	0.51905	0.436513	-0.163822	0.443524	0.389236	-0.22921	-0.377685	-0.218785	-0.543897	-0.225886	0.117177	0.740729	0.501257	-0.248935	-0.358586	-0.220833	0.469632	-0.20002	-0.380968	-0.510544	-0.454733	-0.373652	-0.493217	-0.134626	0.528048	0.464824	-0.331407	-0.316135	0.616101	0.266929	-0.0463877	0.000820463	0.13914	0.762274	0.721715	-0.454494	0.458967	-0.100361	-0.0496603	0.040441	0.724404	-0.522321	-0.635649	0.605442	-0.608327	-0.00484261	0.248698	0.167968	0.379076	0.723567	0.73822	-0.349155	0.204672	0.542789	0.632916	0.739546	0.222821	-0.232596	-0.192201	0.291884	0.154916	0.0217877	0.000563151	0.116671	-0.236125	-0.233515	0.212212	0.317177	-0.524336	-0.459617	-0.639011	-0.327745	0.0520161	-0.420509	-0.318242	-0.219074	-0.426406	-0.0705875	0.711171	0.566376	-0.177602	0.75416	0.677137	0.294442	-0.00919827	0.550235	-0.426491	0.605044	0.777786	0.252828	-0.240971	0.120317	-0.578538	-0.485471	0.476641	0.48741	-0.121783	-0.211013	-0.310512	0.339322	-0.212029	-0.204077	-0.24589	-0.0880087	-0.218542	0.270778	-0.128096	0.114679	-0.387729	-0.332246	-0.00914357	0.498875	0.704398	0.111556	0.282444	-0.673108	-0.260815	-0.36793	0.524117	0.610093	0.372935	0.258719	-0.267059	-0.211903	-0.474938	-0.396697	-0.367579	0.333747	-0.328416	-0.316898	-0.534482	-0.48237	0.319501	0.349575	0.661818	0.661808	0.676355	0.405359	0.689463	0.664659	0.322263	0.768815	0.727299	0.244966	0.510686	0.00857588	0.261068	-0.369353	0.486652	0.409709	0.0544473	0.423798	-0.261535	-0.087271	-0.509402	-0.25722	-0.374024	0.512776	-0.241769	-0.451067	-0.469326	-0.463245	-0.456719	-0.464935	-0.45358	-0.241047	0.504037	-0.252016	-0.610052	-0.365313	0.285264	-0.171229	-0.295048	-0.127093	-0.0824802	-0.200976	-0.15591	-0.529314	-0.0640336	0.0467549	0.0761432	0.154822	-0.0284538	0.41735	0.434227	-0.326937	0.052677	-0.119116	0.55206	-0.247175	-0.187986	0.63555	0.267011	0.22068	-0.15505	-0.0415754	-0.19843	-0.514761	-0.263344	-0.026868	-0.0205252	-0.411095	-0.11232	-0.036829	0.00465294	0.116951	0.279202	-0.273204	-0.31211	-0.0868266	0.0240827	0.726954	-0.101705	0.740938	0.292451	0.406862	0.282211	0.115547	0.129251	-0.205469	-0.635461	-0.445822	-0.385994	-0.412352	-0.548179	-0.298296	0.0405185	-0.338187	-0.0573296	-0.173231	-0.201164	-0.00781846	-0.58221	-0.477711	0.371181	0.307996	-0.0443269	-0.463873	-0.316719	-0.318038	-0.152919	-0.357846	-0.175341	0.603045	0.484345	-0.08546	-0.0376317	-0.0689542	0.159597	0.0634016	0.230183	0.513297	0.30278	-0.205614	0.233208	0.402965	-0.187494	-0.423567	0.479071	0.535795	0.503528	0.0971794	-0.471031	-0.210398	0.401882	0.380366	0.269244	-0.321842	0.622984	0.714002	0.608691	0.42986	-0.333925	0.723501	0.600295	0.675246	-0.486763	-0.416437	-0.192445	-0.13814	0.647335	0.643876	0.0398659	0.033877	-0.230009	0.454883	0.538655	0.646233	0.580682	0.111459	0.415791	0.196023	0.655113	0.777002	0.737656	0.636634	0.768488	0.541495	0.640351	0.581021	0.478011	0.415069	0.641643	0.186965	0.199362	0.526475	0.24661	0.581713	0.493421	0.177426	0.45308	0.397982	0.758935	0.661079	0.687589	-0.509966	0.559597	0.401607	0.153318	0.338179	0.605288	0.420275	0.00549536	0.7715	-0.0261714	0.566615	0.692762	0.668256	0.65486	0.759182	0.491029	0.314071	0.597885	0.380502	0.636324	0.770084	0.65614	0.365782	0.520406	0.320803	0.179658	-0.606791	-0.108838	0.00974895	0.167421	0.19529	0.255875	0.359861	0.415179	0.55883	0.558925	0.470245	0.471094	0.568166	0.732387	1	0.692658	0.787664	0.652657	0.633648	0.504781	0.562192	0.193179	0.259011	0.307228	0.382126	-0.230934	0.604685	0.644752	0.31957	-0.363363	0.657372	0.629414	0.760846	0.6672	0.59738	0.661311	0.62677	0.507257	0.638722	0.555398	0.454032	0.0276711	0.427894	0.672823	0.513108	0.570001	0.684923	0.610828	0.411202	0.540818	0.542106	-0.531981	0.488921	0.454932	-0.133849	0.0379172	0.695201	-0.573482	-0.222474	-0.54814	-0.438119	0.097205	-0.0448964	0.0975285	-0.334772	-0.284193	-0.440215	-0.732431	0.230343	-0.579546	-0.23932	0.18526	-0.362108	0.111902	0.518463	-0.0531177	-0.380325	-0.654947	-0.564273	-0.476195	-0.415384	-0.495113	0.654165	-0.47769	-0.422728	-0.590761	-0.241622	-0.599998	0.507014	-0.017186	0.105428	0.585381	0.115841	-0.32602	0.0276068	-0.641063	-0.489251	-0.587202	-0.471173	-0.0246459	0.0319304	0.528413	0.0471864	0.154433	0.0685876	-0.109598	0.502762	0.513272	-0.497242	0.609994	0.601829	0.457873	0.499209	0.660211	0.341976	0.446072	-0.12692	0.489178	-0.554853	-0.443153	-0.74941	0.378902	-0.410893	-0.48527	0.0610128	-0.371152	-0.490939	-0.277124	-0.114251	-0.0840919	-0.0805842	-0.465674	-0.490525	0.501878	-0.598249	-0.463652	-0.628317	-0.506755	-0.414494	-0.272806	-0.480619	-0.150434	-0.3265	0.268138	-0.477392	-0.271084	-0.186431	-0.013496	0.268935	0.468982	-0.246635	-0.359238	-0.381262	-0.625605	-0.1377	-0.232968	0.168285	-0.362659	0.354512	-0.154884	-0.26014	-0.175251	-0.0516823	-0.603445	-0.645493	-0.540797	0.564762	-0.280474	0.129692	0.450601	-0.0686056	0.405825	0.058449	0.292489	0.285438	-0.249743	-0.239184	-0.0912558	0.787655	0.575926	-0.103625	-0.386862	-0.269534	0.108286	0.121197	-0.334181	-0.302606	0.107446	0.725433	0.27095	0.467386	0.183309	0.54737	0.201874	-0.390121	-0.0132117	-0.617513	-0.222766	-0.237043	0.349568	0.387356	0.381195	0.434177	0.450294	0.396185	0.488187	0.548601	0.569768	0.355155	0.379081	0.425862	-0.178896	0.486107	0.143192	-0.472988	-0.0746417	0.0317582	-0.0445641	-0.19392	0.458674	0.376366	0.405795	0.322841	0.258097	0.346656	0.36625	0.385896	0.481324	0.125074	-0.452291	0.131307	0.141927	0.29361	0.37879	-0.299841	-0.372693	-0.14601	0.339152	0.453956	0.702987	0.688624	0.486809	0.532684	-0.257505	0.37549	0.464172	-0.383787	-0.179785	-0.658736	-0.591543	-0.231236	-0.326649	0.00257159	-0.196172	-0.55484	-0.212102	-0.257012	-0.265104	-0.171699	-0.0637964	-0.53981	-0.462264	-0.61682	0.1828	-0.121339	-0.127548	-0.269587	0.261289	0.619534	0.625879	0.183425	-0.481438	-0.542601	-0.13184	-0.0948436	-0.401233	-0.3457	0.0346387	0.45662	-0.436876	0.0890748	0.343827	0.736091	-0.620479	-0.375086	0.283949	0.544145	0.704876	0.425363	0.42404	0.777241	0.79231	-0.128722	0.0734539	0.1965	0.710055	-0.0261379	0.744618	0.458173	0.58078	0.559093	-0.27193	0.487646	0.456456	0.193497	0.541371	0.772547	0.705667	0.613393	0.495694	0.813873	0.745316	0.264984	0.4973	0.697596	0.101559	0.247082	-0.629638	-0.624776	-0.613984	-0.63863	-0.397641	-0.0360845	-0.409416	-0.0998538	0.69926	0.741422	-0.189861	0.298917	-0.039104	-0.101168	0.0572933	-0.666076	-0.62904	-0.544776	-0.634462	-0.579843	-0.487441	-0.432048	-0.535063	-0.472718	0.145469	0.254619	0.0249085	0.593741	0.729929	0.605083	0.681898	0.498443	0.721078	0.755253	0.717252	-0.0872479	-0.137628	0.177978	0.718888	0.461644	0.638924	0.713131	0.556644	0.284213	0.250077	-0.168673	0.167837	0.401351	0.105749	-0.419683	-0.39598	-0.204346	-0.295018	-0.252979	0.144367	-0.260648	-0.067717	-0.115413	-0.0121252	-0.16032	0.200948	0.194726	0.718704	0.378038	-0.659164	0.408236	-0.0118081	-0.391944	0.0321933	-0.389686	0.0613317	0.5462	0.0893586	0.220319	0.0415916	0.120222	0.572009	0.425129	-0.436345	-0.498613	-0.467141	-0.622872	-0.66135	0.636266	0.545173	0.0755418	0.371583	-0.188169	0.460679	0.0959578	-0.513411	0.472392	0.257242	0.616349	0.647417	0.575864	0.73281	0.441163	0.413863	-0.30812	0.685317	0.727605	0.389637	0.288166	0.461533	0.308162	0.739024	0.738401	0.566074	0.181649	0.381949	-0.0133346	0.675215	0.521832	0.459373	-0.341079	-0.114227	-0.502094	0.373164	0.25044	0.618957	0.587316	0.27753	0.503688	0.303251	0.504606	0.540044	0.424754	-0.106866	-0.0751838	-0.288883	-0.466294	0.135059	0.0613084	-0.188471	0.589837	0.552753	0.533777	0.21621	0.211131	0.387455	0.730993	0.631656	0.326134	0.566818	0.25283	0.503412	0.661381	0.445305	0.771921	0.808775	0.400773	0.590021	0.746373	-0.0980869	-0.365268	0.539011	0.442274	0.682913	0.594838	0.481513	0.753179	0.678232	0.511506	0.605927	0.493952	0.77608	0.631918	0.126622	-0.206116	0.493585	0.370918	0.577036	-0.672982	0.350095	0.531783	0.519907	-0.239662	-0.0790199	-0.677899	-0.170109	0.201737	0.38391	0.713086	-0.229363	0.110557	-0.211192	0.0222863	0.299498	0.0499643	-0.0665455	-0.292984	0.0424747	0.00931984	-0.121299	-0.0660504	0.0296792	0.0655233	0.525303	0.258417	0.0669838	0.319139	-0.212356	0.0977915	0.400121	0.19416	0.781192	0.71274	0.510969	0.351262	0.222939	-0.392541	-0.369471	-0.0815289	0.0239233	0.114799	0.154305	0.150713	-0.159426	-0.0568982	0.0286632	0.287427	0.304368	0.664147	0.678447	-0.338941	-0.35895	0.288661	0.421044	0.38505	0.605133	0.0669758	0.455281	-0.215564	-0.3465	-0.291801	-0.27263	-0.327696	-0.48012	-0.290392	-0.488826	0.549788	0.447273	0.424343	0.446267	0.784884	0.649162	0.616983	0.666379	0.753914	0.392242	0.227959	0.509712	0.438541	0.441633	0.559852	0.438408	0.513293	0.444134	0.290608	0.423883	0.038418	-0.313713	-0.351225	0.000135117	-0.194765	-0.104093	-0.313431	0.779573	-0.436729	-0.125903	0.555645	0.525487	0.345207	0.621319	0.324385	-0.554902	-0.2038	0.0713606	-0.0966445	-0.524687	0.637487	0.716746	0.117675	0.616453	0.602474	0.729187	0.737376	0.474729	0.557826	0.223566	-0.357668	-0.471367	-0.746811	-0.139486	0.228486	0.514837	0.505595	0.695933	0.146054	0.16785	-0.212723	0.0893944	0.494131	0.373545	-0.4602	-0.102443	0.739404	0.476932	-0.121394	0.0666119	-0.260336	0.241234	-0.15548	0.367186	0.564339	0.734573	-0.106838	-0.30949	-0.0327263	-0.0897926	-0.665367	-0.589033	-0.647807	0.129031	0.0310017	-0.310369	0.0763089	0.152162	-0.47718	-0.074646	0.029491	0.00382139	-0.102884	-0.214333	0.065103	0.48671	0.446149	0.424194	0.590243	-0.447474	0.0772025	-0.201606	-0.268194	-0.0245641	-0.0982235	-0.0953116	-0.420446	-0.591694	-0.378745	-0.165141	-0.215273	-0.0436808	-0.454653	-0.620368	0.471606	0.330087	0.318156	0.661254	-0.381769	-0.154105	0.452242	0.51252	-0.0460733	-0.417914	-0.664761	-0.564435	0.0341273	-0.0876726	-0.00882904	0.312277	0.356568	0.670929	0.239408	-0.25836	-0.242433	-0.268954	-0.128121	-0.0964863	0.359116	0.286685	0.542284	0.499758	0.181288	-0.0238149	0.126366	0.105978	-0.670646	-0.468071	0.0520527	0.541392	0.47698	0.748754	-0.122862	0.295093	0.291541	0.58807	0.231709	0.52468	0.44214	-0.390238	-0.351193	-0.156101	-0.273702	-0.105163	-0.0349105	0.556558	0.488749	-0.0296354	-0.089867	-0.28075	-0.166508	0.327487	0.463704	-0.330192	0.0258284	0.435386	0.119691	0.668852	0.697172	0.256517	0.577238	0.433603	0.12168	0.578923	0.0726099	-0.13679	0.45868	0.382936	-0.678297	0.0491119	0.154836	-0.101264	0.210624	-0.147664	-0.56697	-0.511106	-0.450462	-0.267268	0.240514	-0.367289	0.0631449	-0.0364998	0.0141956	-0.607757	-0.558918	-0.153814	-0.162044	-0.13843	0.252695	0.685148	0.774967	0.755376	0.592612	0.67271	0.685713	0.573747	0.213875	0.0469316	-0.0418015	0.597742	0.699483	0.644702	0.660775	0.798704	-0.0309645	-0.328942	0.66625	0.401733	0.510453	-0.364552	-0.240403	-0.222277	-0.0667481	-0.250134	0.243354	-0.554997	-0.178589	-0.258713	0.191022	-0.324955	0.524155	-0.0293788	0.603172	0.705493	0.572139	0.175063	-0.43076	-0.233938	-0.0536901	-0.118625	-0.250275	-0.410321	0.477334	-0.323998	0.0984571	0.062835	0.333938	0.121376	-0.56366	-0.40362	-0.371092	-0.383921	0.0384644	0.482014	0.0595283	0.490152	-0.219262	0.253371	0.405327	0.253218	0.13352	0.123202	0.603395	0.672378	0.0610403	0.173095	0.138134	0.319804	-0.447864	0.322458	-0.101793	-0.176024	0.0254082	-0.0305095	-0.0170452	-0.372369	0.0462635	-0.324451	0.29302	0.531451	0.202688	-0.107122	0.0344285	0.0098509	0.151556	0.402008	0.260539	0.154656	-0.0775668	0.304209	0.142329	0.0858887	0.337429	0.135883	0.11176	0.645125	-0.296217	0.0712851	-0.0304663	-0.318897	0.0157781	0.274614	0.447955	0.0968995	0.531281	0.203356	0.583972	0.0813691	-0.022399	0.188891	-0.341262	-0.497331	-0.663831	0.229557	0.084331	0.290614	0.400318	0.450348	0.412321	0.776849	-0.0940897	-0.618573	0.205234	0.161803	0.315537	0.517234	0.111412	0.277178	0.564487	-0.0454503	-0.619697	-0.302484	0.267466	0.287094	0.223788	0.254846	0.0792184	-0.169701	-0.0383638	0.411747	0.260722	-0.127967	0.577196	0.616004	-0.251396	0.11975	0.29565	0.206371	0.613133	0.569255	0.625427	0.411431	-0.179656	-0.120962	-0.00997376	-0.250916	-0.359066	-0.222282	0.166501	-0.0638358	-0.343239	0.711158	0.698988	0.0359745	0.562294	-0.209834	0.135903	-0.194053	-0.576981	-0.205667	-0.206511	-0.25465	-0.308951	0.106674	0.269951	0.53852	-0.233335	-0.181962	-0.145839	0.200008	0.168664	0.400342	0.0906541	-0.466494	0.0965315	-0.0490592	0.00646478	0.371978	0.158562	0.121488	-0.0965322	0.238459	-0.323172	-0.26171	-0.491238	-0.37976	-0.212636	-0.412423	-0.236042	-0.237866	-0.291189	-0.266139	-0.448392	-0.153913	0.171959	0.324937	-0.464293	-0.361822	-0.47506	-0.302069	0.157545	0.111613	-0.231782	-0.379622	-0.263326	-0.248637	-0.208062	-0.100779	-0.104905	-0.0895216	-0.100408	0.305582	0.247926	0.468175	0.663955	0.550469	0.605361	0.482752	0.553383	0.591612	0.621384	0.748916	0.702173	0.695429	0.76328	0.526597	0.719536	0.22444	0.778887	0.463402	0.64231	0.494529	-0.0878614	-0.154832	-0.160059	-0.208786	-0.0741664	0.533195	-0.172191	-0.388671	0.319784	-0.0941791	0.384544	0.392576	-0.43786	-0.0675302	0.662972	0.41014	-0.479625	-0.338718	0.323952	-0.4491	0.190624	0.215225	0.519916	0.208232	-0.195717	-0.093819	0.27461	-0.221432	-0.219993	-0.142672	-0.000121111	0.119929	-0.127046	-0.288797	-0.0101349	-0.112159	0.0194287	-0.0536594	-0.0575821	-0.0770709	-0.0381609	-0.225374	-0.0905061	-0.0409538	-0.110981	0.0226848	0.0308916	0.0171422	0.0149172	-0.128868	-0.301162	-0.122871	0.0629761	0.18045	-0.0944236	-0.171372	-0.208853	-0.0575294	-0.175673	-0.275355	-0.250374	-0.168318	0.167759	0.303864	-0.193602	-0.182959	-0.137389
PSPTO_4470-rod shape-determining protein MreD	0.454874	0.509558	0.196046	-0.0695453	-0.0693637	-0.014061	0.149357	-0.221169	-0.249943	-0.0128243	-0.278271	0.0733332	-0.275476	-0.35349	-0.365813	-0.208872	-0.360067	0.221337	-0.111718	-0.0121076	-0.213927	-0.191051	0.125542	-0.306977	-0.334021	0.131642	-0.679111	-0.308329	0.376	0.174145	0.118276	0.0858996	-0.180586	-0.169269	0.039648	-0.0538318	-0.34156	-0.0635705	-0.250296	-0.378674	-0.161685	-0.498051	0.239219	0.303721	0.281136	0.145068	-0.0227131	0.0105688	0.485135	0.597421	0.657966	0.645942	0.222382	0.277655	0.361264	0.409266	0.69138	0.314628	0.591687	0.27319	0.075995	0.418757	0.555295	-0.0482843	-0.386267	0.660521	0.636266	-0.0381068	-0.178525	-0.110233	0.328777	-0.538369	-0.595038	-0.162289	0.364109	0.483865	0.240539	0.106291	0.107813	-0.0317334	0.164489	-0.211413	0.093391	-0.0838811	-0.0899802	0.151568	0.509077	0.539617	0.407833	0.174783	0.354465	-0.0880049	0.579885	0.258028	0.596173	0.492681	0.246646	0.375807	-0.271764	-0.337937	0.495955	0.195024	0.495096	0.670684	0.0549456	-0.371023	0.142936	-0.518616	-0.315166	0.652677	0.519319	0.0903635	0.30303	-0.114832	-0.531654	-0.155505	0.20867	-0.318095	0.0215228	-0.150749	0.0661006	-0.352123	0.361322	0.176396	0.0275392	0.10986	0.119778	0.00864212	0.262502	-0.267412	-0.272962	0.121027	-0.455001	0.3036	-0.34255	-0.493613	0.0336265	0.342904	-0.00666992	-0.591368	0.258417	0.418379	-0.334119	0.627802	0.530574	0.482981	0.548108	0.0220454	-0.0317186	0.0662924	0.49692	0.491239	0.538991	0.352586	-0.353193	0.205919	0.327972	0.224997	0.00323432	-0.0184576	-0.0552697	-0.339815	0.107525	0.0702892	0.0133506	0.00938265	-0.12909	-0.00750298	-0.229785	0.542482	-0.0484841	-0.280523	0.517722	0.413261	-0.0335336	-0.0455704	0.0934521	0.281068	0.326134	0.407168	0.286417	0.0556683	0.651898	-0.18162	-0.687861	0.125283	0.266825	0.0546465	0.117947	0.183865	0.0969721	0.394452	0.105938	0.174714	0.345249	-0.262878	-0.502471	-0.496026	-0.02924	-0.557782	-0.328539	-0.546213	-0.114597	-0.166154	-0.264845	-0.301709	-0.135012	-0.33627	-0.296364	-0.0453388	-0.0751419	-0.498184	-0.272403	0.2829	-0.304626	-0.15533	-0.254084	-0.414968	-0.495902	-0.133041	-0.203025	-0.111972	0.108002	0.218055	0.097453	-0.127277	-0.11298	-0.108066	0.639047	0.177035	-0.175813	0.0837624	0.345346	-0.227355	-0.0576634	-0.0905128	-0.107355	-0.00684928	-0.0180212	-0.041152	0.236454	0.0683623	-0.142596	0.583163	0.0327816	0.608227	-0.266381	-0.231977	0.0275204	0.116267	-0.160009	-0.406766	0.123276	-0.00126059	0.445202	0.543608	0.394515	0.243538	-0.576665	-0.431649	0.42364	0.574968	-0.00278081	0.0973713	0.404106	0.326133	0.26959	-0.00592911	-0.055596	-0.214607	-0.0929034	-0.261158	0.153995	-0.00562489	0.479678	0.0750946	0.355926	0.315861	0.20415	0.461873	0.476214	0.625914	0.129083	0.148491	-0.00135325	0.188029	-0.111282	-0.232173	-0.137418	-0.431873	-0.354246	0.411159	0.255502	-0.198364	0.157119	-0.411392	0.440877	0.38753	0.337916	-0.056393	-0.320006	-0.26178	0.50269	0.163343	-0.0642182	0.40174	-0.142352	-0.260396	0.274429	0.386761	0.220763	0.137698	0.0106976	-0.299986	-0.231144	0.0630191	0.220035	0.0224753	0.3963	0.453388	0.52152	0.629064	0.469006	0.0994088	0.0177739	0.331227	-0.164826	-0.0080216	-0.564337	-0.421559	-0.608297	-0.536888	-0.344336	-0.600975	-0.545075	-0.386344	0.190627	-0.323716	-0.0542941	0.0965425	-0.151096	-0.387451	-0.150715	-0.102589	0.587952	-0.0492319	0.244537	0.167278	0.437418	0.480013	0.112971	0.014719	-0.244126	-0.127391	0.115747	0.238753	-0.10565	0.0639089	0.487965	0.404013	-0.0751902	-0.0362706	0.0385293	0.297689	0.19613	0.445611	0.164859	0.461947	0.44044	0.273245	0.472291	0.475104	0.334206	0.297586	0.360895	0.342532	0.357066	-0.264094	-0.00788464	0.00835981	0.505772	-0.0312901	-0.180334	-0.685787	-0.475234	-0.442089	-0.630999	-0.438629	-0.559328	-0.523724	0.1566	-0.0497948	-0.00996515	-0.479546	0.338695	0.264721	0.49384	0.374358	-0.438222	-0.386226	0.141379	-0.23054	0.217525	-0.652052	-0.279051	0.0229679	0.0374048	0.264287	0.125262	-0.152912	-0.08797	-0.209319	-0.0967277	-0.0889758	0.460218	0.498293	0.637234	0.573638	0.509219	-0.163719	0.0881254	-0.0433103	-0.258428	-0.296033	-0.122508	-0.269251	0.221519	-0.324603	-0.129994	-0.483919	-0.417073	0.205334	0.158234	0.506172	-0.460811	-0.171067	0.284837	0.384439	0.0860524	0.0907642	0.132411	-0.275938	0.148626	-0.372495	-0.233273	-0.315522	-0.128768	-0.51374	0.304497	0.514484	0.631344	0.475124	0.179313	-0.064023	0.166856	0.285144	-0.691714	-0.753865	-0.732748	0.0354048	0.381028	0.0967855	0.408325	0.437309	0.611751	0.245186	0.0958615	0.177787	0.0875566	-0.0060329	0.329557	0.427334	-0.140979	-0.341034	-0.273634	-0.138436	0.210105	0.338948	-0.0151945	-0.429563	0.518206	0.464026	0.404541	0.414937	0.172235	0.174467	0.0366959	0.116602	0.169021	0.149599	0.097998	-0.160155	0.209895	-0.242222	0.0190674	-0.0247029	-0.0581839	-0.100254	-0.260811	-0.250533	-0.189688	-0.186029	0.217507	0.0023614	0.071074	-0.159129	0.275695	0.556355	0.222285	-0.180577	-0.142149	-0.149097	0.00152095	0.184783	0.304344	0.550395	0.620664	-0.111219	0.164815	0.162152	0.407225	0.608182	0.539511	0.149592	0.102377	0.405577	0.382266	0.173164	0.317219	0.291159	0.107192	0.211105	0.316268	0.37277	0.175839	0.23734	-0.00435191	0.277935	0.175927	0.295271	0.330612	0.353084	0.214481	0.254047	0.293883	0.293744	0.524605	0.559724	0.334728	0.136864	0.128104	0.290383	0.137502	0.389339	0.466918	0.364043	0.494381	0.297394	0.426813	0.485274	0.432507	0.113074	0.361613	0.47631	0.470362	-0.154309	-0.0824955	-0.16381	-0.00318476	-0.254404	-0.109652	0.372622	-0.338961	-0.0923572	-0.191893	-0.183818	-0.495231	0.0411964	0.583888	0.577223	0.0250728	-0.335274	0.0496176	0.0247211	-0.201334	-0.284968	0.0853311	0.147468	0.0286467	0.296336	0.729297	0.458189	0.286473	0.404016	0.455425	0.565204	0.518563	0.550055	0.565856	0.285409	0.417355	0.229558	-0.299252	-0.0295155	-0.281279	-0.00354065	-0.254158	-0.246892	0.0819052	0.166093	-0.316759	-0.00096232	0.025525	0.157229	0.0455099	-0.0454369	-0.0500212	0.206785	0.526722	0.053211	-0.337976	-0.619947	-0.523967	-0.00527111	0.171885	0.23424	-0.34983	-0.0304538	-0.257995	0.109481	-0.0644388	-0.240484	-0.228285	0.0644848	-0.395981	-0.154862	-0.520731	-0.174694	-0.344006	0.219739	0.494686	0.457449	0.376355	-0.209364	-0.0675425	-0.436374	0.068996	0.580689	-0.0587922	0.0614688	-0.300731	0.233719	-0.508025	-0.370398	0.554816	0.584224	0.626363	0.500898	0.222353	0.313029	-0.0672844	-0.236551	-0.166458	0.350951	-0.337002	0.311006	-0.0992906	-0.170521	-0.220337	-0.073138	0.281857	0.29225	-0.221903	-0.419301	-0.6238	-0.461359	-0.262158	0.28114	0.441232	0.105375	0.517627	0.359271	0.427539	0.282115	0.0265363	-0.0744725	0.215769	0.3002	0.618127	0.659076	0.380205	-0.330266	-0.212964	0.717471	0.431688	0.511901	0.492695	0.513645	0.419123	0.680767	-0.278358	-0.179515	-0.220738	-0.241728	-0.174165	-0.16623	-0.322725	0.0402561	-0.389693	0.38356	0.222618	0.193878	0.0767544	0.478345	0.221044	0.488383	0.68896	0.714742	0.193961	-0.273695	0.328825	-0.179213	-0.227679	-0.205112	-0.291773	-0.252383	-0.0106992	-0.166942	-0.362332	-0.00267729	0.00335232	-0.589866	-0.270781	-0.291533	-0.0955076	-0.300618	-0.0338579	-0.0787354	-0.383697	-0.335955	-0.0198302	-0.121502	-0.322131	-0.368887	-0.476175	-0.431525	-0.593742	-0.38483	-0.145237	-0.332304	-0.0840415	-0.288811	-0.145316	-0.520235	-0.390912	-0.253941	-0.284494	-0.354765	-0.241939	-0.35679	-0.34183	0.000259839	-0.406504	-0.569317	-0.350885	-0.353536	-0.251875	-0.370151	-0.477464	-0.199981	-0.227587	-0.307767	0.155632	0.326816	-0.280462	-0.226527	-0.369631	-0.617327	-0.390593	-0.308987	-0.566436	0.218553	0.225199	0.294005	0.313445	0.593311	0.613695	-0.0211466	-0.449548	-0.649578	-0.101095	-0.131706	0.46064	0.0644308	0.0591046	0.0307624	-0.251798	0.111488	0.184546	-0.0742723	-0.131008	0.0588023	-0.20297	-0.0149286	-0.0772856	0.039488	0.297758	0.487111	-0.334226	-0.300493	-0.0365639	-0.137661	0.221169	-0.059124	0.0664179	-0.191664	0.156515	0.0517359	0.0622203	-0.494581	0.617926	0.174109	0.210263	0.113509	0.269592	0.414756	-0.203329	0.497288	0.578012	0.0547046	0.425391	0.534464	0.291016	0.361774	0.184629	0.196164	0.569621	0.438491	0.272527	0.102668	-0.197336	-0.0404122	0.264165	0.430704	-0.475606	0.481097	0.475988	0.404691	0.5419	0.491581	0.286043	-0.314067	0.121574	-0.118553	-0.253261	-0.0987891	0.212509	0.482578	0.262336	0.310946	0.0204066	-0.283315	-0.470165	-0.389837	-0.636083	-0.0825359	-0.0602394	-0.222167	0.41593	-0.144441	0.591478	0.00778262	0.0517635	0.0691084	0.261856	0.462681	0.234649	0.223938	0.332236	0.144685	-0.0544747	0.0923732	0.0576014	-0.345839	-0.23446	0.461294	-0.307619	0.314859	-0.124209	-0.160324	-0.0338962	-0.15275	-0.0252347	-0.586243	-0.341436	-0.462329	-0.387316	-0.312964	0.334136	-0.0559621	-0.221765	0.111685	0.083752	-0.515618	-0.684853	-0.458787	0.440138	-0.127776	0.422677	-0.157649	-0.143228	0.0996751	0.30519	0.404566	0.427201	0.436163	0.28926	0.257492	0.422504	0.200452	0.120114	-0.200693	-0.442798	0.0151312	-0.324604	-0.162828	-0.12872	-0.312122	-0.216872	-0.350525	-0.442919	-0.477695	-0.36464	-0.33161	0.325419	0.333532	0.390346	0.633587	0.611624	0.54815	-0.0151415	0.432446	0.436753	0.517363	0.507485	0.608599	0.288837	0.126092	-0.10699	-0.127844	-0.145948	-0.344498	-0.149236	-0.256096	-0.20225	-0.425839	-0.29447	0.0856637	0.141926	0.136687	0.140004	0.3926	0.34376	0.510191	0.310737	0.355373	0.226564	0.477701	0.206172	0.25115	-0.234557	0.358417	0.343591	0.316279	0.154782	-0.0530665	-0.71842	-0.623809	-0.618988	0.0157972	-0.0471227	-0.156723	-0.357871	-0.20369	-0.262548	-0.349013	0.353648	-0.329717	-0.238498	0.44793	-0.228255	0.163407	0.015785	0.154331	0.365124	0.404512	-0.010856	-0.252509	-0.216072	0.166502	0.441719	0.132666	0.213299	0.408507	0.0089631	-0.240196	-0.139116	-0.394237	0.151165	0.448869	-0.24359	-0.360614	-0.0411212	0.306957	0.315818	0.201377	0.185466	0.0412899	-0.000883411	0.00720575	-0.0344674	-0.175412	0.172647	0.174937	0.147092	-0.0967818	0.246807	0.412956	0.364051	0.387589	0.150776	0.274649	-0.358207	-0.246825	-0.381476	0.301688	0.356525	0.25845	-0.0279328	-0.319611	0.292629	-0.362714	-0.0811614	-0.0204499	-0.0612399	0.0354473	-0.000555968	-0.0451673	-0.0981421	-0.0450147	0.0191092	0.0111514	-0.0174015	-0.0696566	0.517593	-0.212287	-0.443183	-0.00766521	-0.00197646	-0.0685174	0.20231	0.206527	0.350105	-0.20468	0.500364	-0.526328	-0.544441	-0.413066	-0.222481	0.482122	0.347435	0.191076	-0.352235	0.23417	-0.14076	0.670738	0.273799	0.173199	-0.495034	0.156524	-0.00131703	0.580233	0.604294	-0.153526	0.391476	0.237219	0.179911	-0.285826	0.187863	-0.0574185	0.248882	-0.049206	0.0297385	0.239556	0.451824	0.0928292	0.522752	0.443449	0.37261	0.546794	-0.446312	-0.13203	-0.180452	-0.406731	-0.633878	-0.0960578	0.563163	0.396961	0.41699	0.364481	-0.15002	-0.123509	0.082137	0.10843	-0.00203763	0.108078	-0.278874	0.00580199	-0.360538	-0.0413346	-0.104934	0.388465	-0.275627	-0.105532	0.0795353	-0.151572	0.122908	0.210443	0.477519	0.472138	0.51054	0.469029	0.232016	-0.0415316	-0.663821	-0.166862	-0.0739757	0.251113	0.0721781	-0.0483584	-0.239847	-0.124176	-0.028402	-0.180253	-0.0763015	-0.296635	0.043821	0.13689	0.155958	0.28979	0.27662	0.326516	0.402102	-0.334498	-0.397512	-0.312379	-0.399159	-0.0952844	-0.0738355	-0.0719466	0.43382	-0.115749	-0.0787943	0.250505	-0.213537	-0.177568	-0.33917	-0.406886	-0.365057	-0.227254	-0.433182	-0.412867	-0.539407	-0.51293	-0.533281	-0.237245	-0.393479	-0.403806	-0.308666	-0.347878	-0.218228	-0.154414	-0.122972	-0.223265	-0.138831	-0.209121	-0.3374	-0.262725	-0.331283	-0.193384	-0.21753	-0.208946	-0.275865	-0.275786	-0.242821	-0.323865	-0.292366	-0.30801	-0.269346	-0.278963	-0.28565	-0.315246	-0.373795	-0.375845	-0.0673335	-0.165288	-0.0927835	-0.273032	0.560747	0.68185	0.370265	0.599194	0.417721	0.559456	-0.0678518	0.656627	0.445277	0.484912	0.45907	0.269701	0.322753	0.312736	0.231043	0.456998	0.422101	0.467998	0.637626	0.290856	0.482479	0.183246	0.656926	0.627996	0.372958	0.623043	0.449208	-0.031004	-0.181688	-0.0903144	-0.407075	0.328822	0.163395	0.335	0.538631	0.264871	-0.055217	0.0885517	0.217726	-0.315818	-0.113944	0.458522	0.456469	0.385449	0.188098	-0.0144703	0.229152	-0.22075	-0.0732183	-0.0323401	0.216322	0.410906	-0.0669485	0.642778	0.531716	0.46441	0.547864	0.462168	0.476008	0.549701	0.0417833	0.114619	0.19715	0.422025	-0.114857	-0.343229	0.0937445	0.00865182	-0.0770759	0.172259	0.275055	-0.124215	-0.176092	-0.158754	-0.076564	-0.208429	0.139061	-0.191637	-0.140129	-0.116344	-0.207598	-0.190337	0.307637	0.159387	0.00883248	-0.645959	0.25523	0.0131547	-0.113499	-0.123463	-0.56102	0.479433	0.420791	-0.0725604	0.220354	0.124038	-0.228387	0.278617	-0.180893	0.200417	0.634952	0.263629	0.475664	0.384483	-0.293806	0.503941	0.276603	0.161638	0.0701625	0.326867	0.145565	0.499356	0.211856	0.0524939	0.594446	0.609523	0.0473278	-0.0220158	0.229069	0.343704	0.3252	0.408112	0.450595	0.563377	0.535827	0.385212	0.553126	0.740357	0.479811	0.639728	0.17974	0.151522	0.230764	0.237225	-0.0498947	0.240262	0.445964	0.155079	-0.134097	0.34589	0.408663	0.547987	0.257974	-0.0447515	0.00102912	-0.599453	-0.162443	0.321484	-0.283433	0.0959009	0.174115	0.104599	-0.147602	0.00161467	-0.0273466	0.00910689	-0.170845	-0.161885	-0.1645	-0.194644	0.578919	-0.130481	-0.315226	0.251104	0.0721185	0.360543	-0.249797	0.0820781	0.0528925	0.29545	-0.216743	-0.250682	-0.383878	-0.116112	-0.185673	-0.184672	0.234946	-0.216584	-0.413915	-0.250623	0.304936	-0.110337	-0.16772	-0.258431	0.26289	0.182305	0.141318	0.440902	0.348889	-0.30139	-0.250841	-0.360352	-0.351164	0.104835	-0.344469	0.248106	-0.195677	-0.145869	-0.100159	-0.28442	-0.0920231	-0.205229	0.0125239	0.409573	-0.304083	-0.125864	0.209381	0.306421	0.470532	-0.0211154	-0.305445	-0.0724467	-0.385216	-0.340026	-0.270712	-0.00346565	-0.122028	-0.248605	-0.30524	-0.365655	-0.460534	-0.392995	0.0556092	-0.104699	0.00901932	-0.0750872	-0.0514122	0.201485	0.0739437	-0.0754582	0.0967436	0.202249	-0.465517	0.163307	0.218334	0.232657	-0.199101	-0.113688	0.590776	0.1963	0.110802	0.00110775	0.0644239	-0.139204	0.300191	0.356351	0.0395136	0.332853	0.122815	0.24613	0.214812	0.225465	0.162433	0.624479	0.302721	0.221762	0.503133	-0.12015	0.62171	0.366886	0.512506	0.192556	-0.437742	0.176742	0.392337	0.0895463	0.46436	0.717448	0.535557	0.439366	0.500007	0.303106	0.280181	-0.00482353	-0.37801	-0.351617	0.569832	0.31648	0.23919	-0.240909	-0.391827	0.259164	0.460121	0.238995	-0.16042	-0.149282	0.327909	0.517796	0.3467	0.34288	0.695386	-0.0921492	-0.107779	0.29667	-0.0673565	-0.245368	-0.258182	0.0360203	0.428718	0.31799	0.463504	0.221011	0.492797	0.266127	0.18735	0.159421	0.194733	0.104933	0.0987818	0.0400472	0.0275847	0.219954	0.0491681	0.199947	-0.245884	-0.0572556	-0.133252	0.288394	0.747558	-0.0232357	0.311176	-0.328702	0.0553192	-0.179225	0.663782	0.529012	0.489919	0.428942	-0.239717	-0.0077812	-0.072478	0.334557	-0.600652	0.0154414	-0.174317	0.270078	-0.165866	-0.118243	-0.100526	-0.0374265	-0.0242803	-0.244078	-0.20399	-0.428171	-0.344637	-0.21253	0.0944614	-0.373303	-0.163913	0.152434	-0.129167	-0.303465	0.565056	0.43392	0.199192	-0.0889867	-0.276649	0.17969	0.380345	0.453114	0.445618	-0.456288	0.11739	-0.00528865	-0.138527	0.477805	0.233468	0.311368	0.439201	-0.0129117	-0.054261	-0.346135	-0.0510161	0.180202	-0.33823	0.715784	0.264218	0.48093	0.469558	0.589031	0.684453	0.0497797	0.125042	0.267989	0.468752	0.306984	0.411583	-0.188139	-0.207969	0.193637	0.389951	0.267614	0.0272224	-0.188011	0.372276	0.553696	-0.309108	-0.558176	-0.591171	-0.305148	-0.212262	0.412335	-0.354413	-0.226066	-0.182296	-0.430147	-0.323629	-0.142705	-0.274826	-0.402752	-0.327829	-0.120255	-0.033181	-0.398389	-0.442714	-0.397114	-0.0968595	-0.160242	-0.320616	0.0189917	0.0172497	-0.447975	-0.571448	-0.166937	0.0497058	-0.0529206	-0.0508195	0.0997054	-0.129206	-0.0913292	-0.493258	-0.507395	-0.539105	-0.49217	0.0275051	0.273238	-0.267266	-0.300777	-0.271776	-0.569267	-0.0493451	0.336458	-0.296076	-0.276944	0.110735	-0.339965	-0.124814	0.0952753	0.501371	0.0997376	-0.00318188	-0.233042	-0.331048	-0.27927	-0.502232	-0.108875	-0.468953	-0.234262	-0.443247	0.225216	0.610576	-0.32595	-0.263343	-0.0726019	-0.138824	-0.421581	-0.32569	-0.105425	-0.308455	-0.474501	-0.44767	-0.383266	-0.438544	-0.141701	-0.272091	-0.252314	-0.338732	-0.234366	-0.463251	-0.397456	-0.426266	-0.346693	-0.250673	0.402193	-0.11064	-0.582229	-0.574579	-0.276056	-0.314448	-0.448765	-0.412243	-0.379091	-0.298917	-0.181208	-0.30092	-0.178799	-0.0743346	-0.0336107	-0.420047	-0.264952	0.115996	-0.352659	-0.0963343	-0.215743	-0.282162	-0.0659086	-0.029417	0.0222944	-0.281354	-0.130651	-0.184569	-0.243244	-0.291548	-0.243509	-0.381988	-0.295575	-0.309973	-0.342287	-0.0756416	-0.0670021	-0.106201	-0.336146	-0.396358	-0.146468	0.380364	-0.231698	-0.321351	0.116726	0.347856	0.191602	0.450542	0.309932	0.288682	0.0705332	0.265589	0.281612	0.616394	0.628532	0.0799948	-0.0115969	0.187289	-0.309414	-0.170633	-0.191587	0.23824	-0.507627	0.258949	0.3962	0.382494	0.057335	-0.183193	0.399644	-0.0757744	-0.0740977	-0.0450584	-0.260161	0.458993	-0.169796	0.0963114	-0.327762	-0.334853	0.573744	0.602428	0.37662	0.524284	0.148063	-0.332626	-0.110997	0.301558	0.528709	0.253696	0.419198	0.256135	0.234432	0.148199	-0.231097	0.106647	0.00923297	0.319746	0.0131172	0.138981	0.508959	0.228468	-0.417746	-0.581156	-0.416294	-0.507421	-0.363727	-0.0106812	0.0678563	-0.192175	0.0163471	0.204545	-0.169687	0.296706	0.346354	-0.395137	-0.488065	-0.199331	-0.117114	-0.359543	-0.168522	0.0623653	-0.107872	0.0563571	-0.10489	0.702712	0.148175	0.323176	0.183286	0.0132852	-0.196756	-0.271092	-0.0191394	-0.565087	-0.477412	0.617791	0.427842	0.514496	0.421084	-0.125168	-0.143039	0.0105778	-0.0370783	0.0704464	-0.119505	0.031051	-0.516778	-0.184323	-0.0267086	-0.363196	-0.168396	0.153288	0.18629	-0.315786	-0.36842	-0.309665	-0.239849	0.00436672	-0.377041	0.119119	0.137235	0.203037	0.208043	0.2739	0.0274975	0.154798	0.0721363	-0.00150959	0.016739	-0.0427437	0.107735	0.0407353	0.124091	0.23055	0.198313	0.181201	0.172411	0.464731	0.138585	0.166571	0.242635	0.155834	0.129307	0.24745	0.333904	0.266228	0.149223	-0.266586	0.0409991	0.187777	0.176539	-0.232106	0.432671	0.0444168	-0.476721	-0.1541	-0.600133	-0.616856	0.0825032	0.0956994	0.249041	-0.158142	-0.374383	-0.201027	0.0784233	0.158657	0.281292	0.170592	0.352216	0.314867	0.44276	0.536002	-0.0442313	-0.299899	-0.00147129	-0.320491	0.100399	0.305074	-0.0178659	0.123189	-0.100806	-0.068275	0.229071	0.229922	0.128222	0.348472	0.422518	0.573551	0.0822196	0.15435	0.271036	0.42434	0.231377	0.260812	0.187744	-0.153956	0.0828048	-0.130275	-0.165017	0.196519	0.10466	-0.00619428	0.00562725	-0.103208	-0.281705	-0.201793	-0.220501	-0.251554	-0.280495	0.301558	-0.39594	-0.153666	-0.356073	-0.230395	-0.207864	-0.234494	-0.415989	-0.314452	-0.413754	-0.241209	0.143791	0.442176	-0.325144	-0.180592	-0.0739565	-0.423935	-0.140214	0.234208	0.380686	-0.0575077	0.209719	-0.377644	-0.313198	-0.092231	0.416756	0.22059	0.519972	0.187865	-0.0249419	0.570449	0.267129	0.422661	0.0164705	0.00634746	0.459626	-0.183117	0.164027	-0.206832	-0.362681	0.168791	-0.0379967	0.568241	0.567627	0.440772	0.20148	-0.116019	-0.316985	-0.447755	-0.252513	-0.267458	-0.415023	0.0519721	0.58935	-0.127991	-0.0849072	-0.0215697	0.0507787	0.0447879	0.124672	-0.392476	-0.511676	-0.427785	-0.386261	-0.172986	-0.229493	-0.552206	0.141022	-0.522648	0.220296	0.125607	-0.229045	0.422835	0.511021	-0.027914	-0.161691	-0.156405	0.0499103	-0.196942	0.254095	-0.230161	-0.211871	0.319605	0.373092	-0.186901	-0.129926	-0.0955204	-0.413964	-0.408356	-0.284999	-0.440767	-0.413226	-0.349134	-0.294682	0.102209	-0.459263	0.0236959	-0.12496	0.119322	0.392264	0.485494	0.110089	0.185388	-0.48828	0.357562	0.28993	-0.452303	-0.362894	0.0309193	-0.140651	-0.0510796	0.252492	0.247204	-0.206604	0.311442	-0.00174914	-0.0155842	0.0379187	-0.0382721	-0.0391943	0.257206	-0.177711	-0.16226	0.427745	0.574243	0.333554	0.229045	0.408372	0.325984	0.401734	0.141938	0.39436	-0.423929	-0.0385753	0.0651335	-0.231257	-0.503686	-0.556392	-0.499201	-0.531662	-0.398378	-0.48053	-0.399697	-0.395221	-0.392568	0.579248	-0.0996693	0.0468633	0.0191727	0.0271824	-0.126406	-0.114888	-0.388307	-0.400886	-0.355489	-0.360889	-0.0978968	-0.306731	-0.157895	-0.223779	-0.331808	-0.261723	-0.316294	-0.404799	-0.223414	-0.326599	0.245343	0.265022	0.0502258	-0.405328	0.0138193	-0.245849	-0.225937	-0.287129	-0.443281	-0.283298	0.0982409	-0.286476	0.218878	-0.305469	-0.242508	0.14194	0.322903	0.41394	-0.366789	-0.151735	-0.279965	-0.280883	-0.54963	-0.414734	-0.450032	0.317353	-0.0653661	-0.616501	-0.211197	-0.379342	-0.319016	-0.486446	-0.450701	-0.455804	-0.440834	0.361702	0.375717	0.105248	-0.175117	-0.32154	-0.268004	0.151472	-0.217733	0.1297	0.0712816	-0.185883	-0.0203522	0.112014	-0.218951	-0.67529	-0.589379	-0.411139	-0.190383	0.224616	-0.19859	-0.21703	-0.384405	-0.364355	-0.265159	-0.131681	-0.583854	-0.514114	-0.147941	-0.372204	-0.4245	-0.375898	-0.352186	0.193867	-0.0261061	0.343747	0.347318	0.250376	-0.310675	-0.462048	-0.287313	-0.259656	-0.116726	-0.336011	-0.201406	-0.08155	-0.300078	-0.195232	-0.0450327	-0.408024	-0.166918	-0.087583	-0.241019	0.250536	0.0723097	0.0956323	-0.553375	-0.340888	-0.343083	-0.381282	-0.190983	0.0967888	0.127321	-0.258674	-0.146259	-0.23738	-0.501499	-0.402788	0.0919135	0.108093	0.18591	0.412486	0.0555987	0.00362574	-0.0431644	0.138009	0.0729467	0.0767911	-0.0433891	0.0866385	0.0894407	-0.212087	0.227268	0.369886	0.0513182	-0.329574	-0.136174	0.0121803	-0.0622843	0.139319	-0.271124	0.227281	-0.215041	0.0188655	-0.331355	-0.213016	-0.0494913	-0.126019	-0.344576	-0.233036	-0.104093	-0.416619	-0.663674	-0.0979659	-0.628784	-0.566483	-0.439412	-0.113605	-0.260571	0.214065	-0.255063	-0.220899	0.350618	0.199796	-0.0102702	-0.0561014	-0.169829	0.050325	-0.051903	0.132238	0.170764	-0.064762	0.0542375	-0.337343	-0.233318	-0.401295	-0.183876	-0.0753163	-0.0300909	-0.0539524	-0.312936	-0.427468	-0.167534	-0.37208	-0.221594	-0.26992	-0.392705	-0.0705807	0.625902	-0.138834	-0.229729	-0.196122	-0.482595	0.583169	0.295972	-0.348367	-0.243455	-0.291651	-0.280537	0.142922	-0.00893534	-0.285335	-0.305175	-0.594409	0.128764	-0.120454	-0.357551	-0.257537	-0.154474	-0.363881	-0.257568	-0.333225	-0.345465	-0.122979	-0.111643	0.230007	0.150036	0.141901	0.0931042	0.172862	0.217654	0.437385	-0.371251	-0.454395	-0.0950104	-0.569897	0.538738	-0.525673	-0.314467	-0.451018	0.155026	0.381005	-0.154669	0.419757	0.230215	-0.390391	0.0788367	0.107446	-0.0375475	0.165169	-0.384171	-0.245211	-0.268276	-0.382296	-0.186768	-0.173766	-0.0510923	-0.554202	0.105337	0.147157	-0.115545	0.40221	0.615998	-0.128536	0.253717	0.173118	0.317231	0.275163	0.295489	-0.283746	-0.334819	-0.388957	-0.286068	-0.32047	-0.103405	-0.283731	-0.454478	0.307039	-0.247216	0.441029	0.0228528	-0.0422606	-0.214443	0.704378	-0.46589	-0.451624	-0.330537	-0.51946	-0.130259	-0.402249	-0.10026	-0.253422	0.386707	-0.248905	-0.327556	-0.272599	-0.317931	-0.424925	0.389724	-0.420096	0.21665	0.00563173	0.172631	0.0433095	-0.287243	-0.135799	0.0509724	0.268348	0.250638	0.152122	-0.366737	-0.457855	-0.103434	0.0400231	-0.0323017	-0.176282	-0.04669	-0.0338429	0.468597	0.392076	0.543765	0.0663514	0.273581	0.316021	0.485989	0.39425	-0.6522	-0.44671	-0.421635	-0.267507	-0.409408	-0.302515	-0.27429	-0.289692	-0.0328457	-0.11243	-0.0644482	-0.228286	-0.126804	-0.100606	0.18976	-0.181871	-0.122243	-0.236227	-0.292088	-0.38393	-0.0699406	-0.310502	-0.3852	-0.0962219	-0.181771	-0.152069	-0.334178	0.0620577	-0.621962	-0.114958	-0.176067	-0.251505	-0.332151	-0.191329	-0.127337	-0.110063	-0.158981	-0.0872061	-0.0920546	-0.0407284	-0.380529	-0.0113322	-0.267998	-0.282016	-0.0271899	-0.263355	-0.156775	-0.259392	-0.176201	0.0250006	-0.156055	-0.161539	-0.634902	-0.420799	-0.0734611	-0.225457	-0.556893	-0.000132997	-0.284722	-0.443268	-0.0665236	-0.165369	-0.134916	-0.431434	0.0352476	0.576501	0.194982	-0.468435	-0.199006	0.000525851	-0.376636	-0.304421	-0.438199	-0.0192991	0.0569295	-0.0583799	-0.134789	-0.382708	-0.436033	0.185645	-0.138269	-0.440965	-0.507853	-0.217179	-0.230964	-0.215534	-0.102935	-0.163573	-0.174288	-0.117528	0.112639	0.0868683	0.296248	-0.00824162	0.17485	-0.540328	-0.240157	-0.345711	-0.277265	0.121512	-0.137354	-0.360027	-0.330896	-0.329938	-0.235457	-0.160492	-0.317387	-0.0961386	0.51645	0.311321	-0.247771	-0.346965	-0.518164	-0.46531	-0.328325	-0.322527	0.022556	-0.0725123	-0.385885	-0.18845	0.0075241	-0.368429	-0.373072	-0.352596	0.218429	0.560174	0.218131	0.345006	-0.206914	0.0119128	-0.234998	0.63234	-0.190201	0.0910907	0.254755	0.221621	-0.338869	0.447023	-0.135371	0.266983	-0.0373708	0.127331	-0.0763977	-0.129548	-0.132117	-0.335823	-0.216728	-0.16416	-0.520103	-0.212882	-0.397777	-0.236451	-0.436657	-0.570981	-0.642385	-0.274835	-0.294512	-0.445053	-0.285187	0.437731	-0.0402051	-0.0055496	-0.189378	-0.429582	-0.0495369	-0.264191	-0.0308263	0.0975462	-0.230408	0.0246971	-0.292276	-0.439657	-0.133462	-0.199188	-0.269218	-0.328716	-0.378623	-0.523311	-0.148276	-0.156036	-0.384413	-0.04423	-0.148195	0.331694	-0.324	0.0328357	-0.06089	0.25044	-0.0611661	0.577633	0.499121	-0.10417	0.642621	-0.148631	0.421652	0.408699	-0.238984	-0.291409	-0.215774	0.605816	0.0193066	0.614276	-0.0659051	-0.0708556	0.150275	-0.293253	-0.328648	-0.320571	-0.224325	-0.2144	-0.16311	-0.564201	-0.562755	-0.44773	-0.51902	-0.43159	-0.264665	0.0876526	-0.20231	-0.1304	-0.160263	-0.430452	0.0398569	-0.202044	0.0911552	-0.184955	0.240708	0.41841	0.472264	0.274434	-0.278934	-0.165862	0.327789	0.316461	0.291751	0.143647	-0.42938	-0.33113	-0.336551	-0.50648	0.156853	0.197389	0.0117602	-0.189734	0.170871	0.437679	-0.32366	-0.623458	0.071547	-0.131347	0.286896	-0.149302	0.0493263	0.127993	0.171048	-0.213259	0.436485	-0.565891	-0.413105	0.137169	0.203166	-0.209769	0.300493	-0.227477	-0.574643	-0.00626143	-0.411968	-0.17028	-0.102395	0.140752	-0.0642847	-0.276974	-0.20396	-0.157648	-0.23374	-0.0970388	0.108725	-0.175687	-0.219178	-0.229179	-0.114128	-0.137937	0.0494182	0.218652	-0.0564278	-0.13788	-0.138127	-0.0653024	-0.0538531	0.0896917	-0.0829347	0.0952209	-0.244195	-0.0964679	-0.235028	-0.055508	-0.126827	-0.175914	0.058562	-0.362361	-0.27117	-0.180191	-0.210441	-0.14553	0.0181927	-0.0259663	0.347633	0.398384	0.383961	0.292166	-0.0126167	-0.0481893	-0.603408	-0.376557	-0.299382	-0.309786	0.0065852	0.116673	-0.1413	-0.0751404	-0.344728	-0.24108	-0.0254203	-0.0494253	-0.293163	0.213903	-0.0591151	0.176684	0.142078	-0.199205	-0.15938	-0.165097	-0.30381	-0.299369	-0.231385	-0.140085	0.0435354	0.0570362	-0.427636	-0.288323	-0.114014	-0.446997	0.031661	0.134246	-0.102624	-0.0606552	0.343481	-0.469684	-0.35369	-0.188708	-0.0800021	-0.0574933	0.386241	-0.174794	0.170641	0.278395	0.446046	0.533207	0.129154	0.389604	0.197009	0.142065	0.322605	0.376352	0.00893277	0.375353	0.020803	-0.584793	-0.413478	0.254926	0.175665	0.324944	0.177443	-0.588095	-0.0864679	-0.00212646	-0.635791	0.442864	-0.0156677	-0.122001	0.0206174	0.406764	-0.146557	0.467518	0.382422	0.51593	0.535482	0.608785	0.506426	-0.109053	-0.317024	0.763478	-0.50622	-0.561032	-0.539268	-0.0260098	0.0320064	0.558418	0.564677	0.28066	0.427365	0.238741	-0.0577342	-0.566654	0.182692	-0.176403	-0.340759	-0.312243	-0.222684	-0.0219777	-0.0408872	0.0274175	-0.0238378	-0.109611	0.185765	0.00678163	0.387093	-0.20598	-0.235117	-0.20262	-0.438728	-0.301741	-0.27249	0.281107	-0.279115	-0.286393	0.0894651	0.00209187	0.132439	-0.323656	-0.065023	-0.124557	-0.0969138	0.0487327	0.0799056	0.131411	0.0342502	0.143708	0.228284	0.148691	-0.33687	-0.147927	0.152141	-0.296947	0.164755	0.493345	0.0857348	-0.000478609	-0.127331	0.0109777	-0.244557	-0.229502	0.174725	0.631703	0.0565636	-0.515889	-0.312066	-0.0241737	-0.139093	-0.300591	-0.0413962	-0.0724472	-0.21778	-0.075939	-0.158023	-0.0481115	-0.34785	-0.378021	-0.278624	-0.159673	-0.147816	-0.287833	0.200911	0.681693	-0.465126	-0.511706	-0.25382	-0.26237	-0.264493	-0.361267	0.168149	0.34529	0.125374	0.351282	0.166943	0.284519	0.168852	0.568848	-0.121991	-0.204955	-0.339007	0.1731	-0.320017	-0.0731403	-0.567216	-0.281284	0.598144	-0.521344	-0.672307	-0.66841	-0.349075	-0.553228	-0.603045	-0.6424	-0.580794	-0.634618	-0.524004	-0.522146	-0.551311	-0.648851	-0.176132	-0.075509	0.0483017	-0.21154	-0.0727353	-0.000431522	0.401284	-0.17326	0.165503	0.399697	0.0463619	-0.21388	0.042716	-0.142446	-0.428032	0.0287169	0.0485356	0.129198	0.544344	0.471744	0.196472	-0.170868	0.169101	0.0229762	-0.333519	-0.25708	-0.409549	-0.253657	-0.40845	-0.131351	-0.423545	-0.341402	-0.170223	-0.0771685	0.16618	0.185624	-0.259378	-0.5135	-0.599435	0.0249898	-0.236356	-0.360182	-0.617855	0.205676	-0.569334	-0.478366	-0.179094	-0.473893	-0.297145	-0.316191	-0.443432	-0.463324	-0.65628	-0.106984	0.0977919	0.435469	0.237986	0.290823	0.503874	-0.22723	-0.354801	-0.156768	-0.166413	0.213791	-0.114854	0.217248	-0.425287	-0.14042	-0.142108	-0.176125	-0.163722	-0.509045	-0.311492	0.0633711	-0.313363	-0.259016	-0.187542	0.364629	-0.602836	0.560597	0.414998	0.596354	-0.415728	-0.0338707	0.319843	0.260475	0.138445	0.17519	-0.311033	-0.387328	-0.432432	0.175512	0.0933296	-0.573698	0.0372622	-0.261963	0.000578057	0.0160698	0.100782	-0.0482515	-0.0900256	-0.116118	0.351437	0.286248	0.345135	0.123435	0.318039	0.385896	0.203379	-0.117415	0.343853	-0.0112364	-0.0495493	0.136637	-0.375914	0.665307	0.507656	-0.411951	-0.337856	-0.0138285	0.158937	0.363584	0.122287	0.492303	0.490156	0.58163	-0.144698	-0.0950842	-0.140598	-0.0176514	0.367327	0.0925523	-0.381262	-0.309088	-0.414804	-0.178328	-0.271769	-0.22178	0.502056	0.159188	-0.663335	-0.00769273	0.0567738	0.330753	0.0252401	-0.120297	-0.137431	-0.260681	0.197992	-0.183502	-0.156481	-0.401473	-0.445621	-0.260831	0.00604424	0.453947	0.117267	-0.0462455	-0.403675	0.201138	-0.402824	-0.0937218	-0.109688	-0.0773463	-0.108852	-0.073614	-0.597525	-0.627239	-0.165182	-0.256284	0.215516	0.0935166	0.616773	0.259356	0.291674	0.19599	0.360439	0.514572	-0.0126991	0.114887	0.317292	0.167839	0.513879	0.267183	0.423807	-0.021175	0.311147	0.294408	0.482016	0.239438	0.342703	0.0588108	0.118567	0.693795	-0.661348	-0.469413	-0.405903	-0.477829	-0.535874	-0.344503	0.301612	0.0663957	0.00828812	-0.0139359	0.105356	0.114317	0.079962	0.609017	0.480387	-0.081963	-0.276761	-0.175609	0.255131	-0.27683	0.0447923	-0.111554	0.337004	0.249297	0.14705	0.37	0.467443	0.466752	0.497143	0.510804	0.0984569	-0.394359	-0.015407	-0.529661	-0.416737	-0.462234	0.0668857	0.321521	-0.349445	-0.442256	-0.32882	0.0143796	0.105173	0.085649	-0.114583	-0.217046	0.048109	-0.133877	-0.185829	-0.0502809	-0.121635	0.121811	0.35311	0.405261	0.547708	-0.00490161	-0.0670857	-0.160329	-0.000574679	0.131741	0.0399036	-0.286965	0.195612	-0.420002	0.610383	0.336529	-0.139333	0.384297	0.235423	0.171859	0.245143	0.302454	0.274036	0.309225	0.336721	0.0170356	0.414177	0.619534	-0.431078	0.291776	-0.333177	-0.358259	0.625729	0.394586	-0.0377938	-0.0798641	0.362939	0.484019	0.39208	0.38944	0.301426	0.775712	0.438044	0.553581	0.41066	0.544167	0.682659	0.293514	0.171219	0.13078	0.607623	0.222094	0.282977	-0.101369	0.299381	0.332215	0.495009	0.248554	-0.0432239	0.187732	-0.0635512	0.0401789	-0.148129	0.127475	-0.0581968	-0.526526	0.571699	-0.037302	-0.357239	0.430663	-0.273117	-0.355148	-0.16699	-0.00547598	-0.218203	0.0754249	0.586545	0.200578	-0.112773	0.287369	0.459116	0.240618	-0.0310072	-0.524065	-0.423496	-0.103433	-0.197623	0.239554	0.108559	-0.00758631	0.254262	-0.248557	-0.381496	-0.0341623	0.514687	-0.182636	0.242185	-0.339009	-0.496181	-0.071295	0.53221	0.110435	0.00463063	-0.129756	0.161691	-0.689201	-0.243363	-0.148679	-0.157175	-0.0473462	-0.076032	0.164588	0.0817388	0.586611	0.0990608	0.15877	-0.278082	0.279708	-0.060464	0.45537	0.354802	0.518649	-0.176565	0.117476	0.107773	0.371078	0.111694	-0.408413	-0.496138	-0.250219	-0.114379	-0.233337	0.16023	0.0895226	0.344253	0.346036	-0.206777	0.403562	0.213933	0.251934	0.111722	0.43664	-0.214945	-0.155507	0.305523	0.398722	0.435634	0.407112	0.55602	0.357106	0.198888	-0.130326	0.573216	0.361401	-0.0972458	-0.120795	0.482132	0.140038	0.682226	0.265888	0.277781	-0.679076	0.635956	0.559176	-0.00766428	0.698819	0.640888	0.289776	-0.127825	0.44865	0.145728	-0.154348	-0.282457	0.20178	0.0381279	0.393164	-0.227826	0.237444	-0.157752	0.385772	0.507949	0.389824	0.555801	0.405015	0.663513	0.401666	0.545412	0.583267	-0.437412	0.300036	0.192016	-0.403089	-0.271757	-0.112542	-0.120066	-0.170264	0.0173279	0.429077	0.553363	-0.194077	-0.35833	-0.287045	0.464763	-0.0452984	-0.386314	-0.402599	-0.450951	-0.463503	-0.314973	-0.0125793	0.427971	0.120246	-0.242005	-0.263741	0.387783	-0.0631829	0.0102845	0.0342768	0.314292	0.540196	0.649278	-0.379516	0.558026	-0.361977	-0.151672	0.297241	0.405684	-0.296948	-0.516632	0.368954	-0.546121	-0.147426	0.178739	-0.181393	0.444228	0.56757	0.692941	0.071043	0.143968	0.271698	0.482347	0.391956	0.0868408	-0.168113	-0.268518	0.169527	0.149062	-0.0771595	-0.0783955	-0.0259557	0.138835	-0.206136	0.166012	-0.00481031	-0.363586	-0.406927	-0.441604	-0.119751	0.157895	-0.281335	0.00879473	-0.128647	-0.1887	-0.306311	0.517474	0.710013	-0.265788	0.606487	0.349165	0.262983	-0.0556334	0.211592	-0.183329	0.260254	0.547039	0.226422	0.0911877	0.492788	-0.503721	-0.289528	0.0740454	0.153308	-0.176506	0.0685292	-0.186673	0.425139	-0.01463	-0.394249	-0.418393	-0.187184	-0.185999	0.321993	-0.109538	0.238605	-0.326991	-0.325355	-0.111064	0.333548	0.477763	0.331955	0.232902	-0.480379	-0.381971	-0.481499	0.33369	0.449969	0.0348914	0.157087	0.082734	-0.0210183	-0.225745	-0.293376	-0.254199	0.447525	-0.193274	-0.0652279	-0.205599	-0.318328	0.0561687	0.23427	0.287353	0.40202	0.614254	0.424888	0.398786	0.387925	0.274471	0.650539	0.518319	0.090894	0.286571	-0.122331	-0.0266697	-0.0780903	0.432134	0.407973	-0.00321904	0.299441	-0.0220051	0.0771826	-0.42873	-0.328695	-0.335686	0.164149	0.0198222	-0.477526	-0.473319	-0.512227	-0.508938	-0.415786	-0.448051	-0.202955	0.432991	-0.213777	-0.5738	-0.170513	-0.0263459	-0.249327	-0.0918633	-0.179852	-0.263498	-0.209979	-0.00279813	-0.312869	-0.18344	0.181025	0.0730395	0.13369	0.075831	0.508176	0.337463	-0.115374	0.202537	0.202807	0.431208	0.100767	-0.00581816	0.247038	0.112171	0.184197	0.0938122	-0.225964	0.0179849	-0.549492	-0.0121229	-0.0635264	0.208917	-0.224107	-0.15374	0.150038	-0.145201	-0.112479	0.0621409	-0.0278271	-0.0782841	-0.146305	0.161099	0.540511	0.156902	0.567908	0.309514	0.135774	0.233697	0.214176	0.0475393	-0.122383	-0.465024	-0.393605	-0.146782	-0.25574	-0.302405	-0.225198	0.012637	-0.155712	-0.252188	-0.267048	-0.351736	-0.165041	-0.417801	-0.303743	0.00144816	0.385276	-0.380816	-0.315043	-0.314205	-0.241107	-0.0719717	-0.0828652	0.110123	0.471728	0.457129	0.0162767	-0.103361	-0.0582362	0.282281	-0.207145	-0.040201	0.189864	0.169233	-0.175204	0.200033	0.222146	0.039931	-0.267514	0.419586	0.437265	0.191952	-0.14335	-0.366391	-0.235534	0.256145	0.313062	0.399693	-0.218634	0.281925	0.394524	0.442738	0.346207	-0.200559	0.484851	0.543342	0.515237	-0.449388	-0.288955	-0.276316	-0.0416174	0.516894	0.536067	0.17505	-0.0247792	-0.377725	0.219417	0.186636	0.350486	0.293097	0.17573	0.136312	-0.179047	0.240919	0.576145	0.669481	0.677185	0.695852	0.716839	0.699014	0.693685	0.633911	0.593646	0.686293	0.366971	0.342311	0.586943	0.111687	0.439159	0.381753	0.252995	0.302639	0.415049	0.466821	0.52533	0.40505	-0.23268	0.544117	0.0715419	-0.105142	0.197422	0.313584	0.0122721	-0.131005	0.555342	0.0386947	0.432973	0.313935	0.468982	0.457539	0.576309	0.441494	0.145299	0.266875	0.220609	0.38287	0.705016	0.563515	0.257708	0.130339	-0.144917	-0.115627	-0.320159	-0.17217	-0.165409	0.401084	0.0707037	0.0703462	0.142575	0.271923	0.366088	0.34084	0.32688	0.485856	0.62562	0.603686	0.692658	1	0.665573	0.623957	0.347555	0.0585677	0.204366	-0.109511	0.226371	0.239765	0.253916	-0.196229	0.470686	0.394597	0.471756	-0.215686	0.399931	0.576023	0.51233	0.330646	0.292815	0.335629	0.554793	0.631621	0.634665	0.411443	0.403688	0.0124491	0.35506	0.702831	0.580093	0.175641	0.390112	0.453169	0.17496	0.141397	0.113126	-0.435138	0.470244	0.669267	-0.106085	-0.083207	0.468122	-0.437723	-0.0999699	-0.383515	-0.384777	-0.0537615	-0.00512621	0.0778918	-0.287196	-0.256685	-0.378563	-0.461767	0.436324	-0.68387	-0.117412	0.18413	-0.334032	0.187114	0.417832	-0.0171996	-0.281858	-0.455248	-0.363908	-0.252861	-0.0787484	-0.269228	0.372322	-0.368821	-0.0338259	-0.40784	-0.326651	-0.417728	0.453731	-0.0946056	0.147899	0.401004	0.131476	-0.21843	-0.340848	-0.433477	-0.289114	-0.396231	-0.350377	-0.00320857	0.181421	0.505155	0.251578	0.0683377	0.067534	-0.0854985	0.222827	0.212963	-0.39028	0.446529	0.365593	0.170989	0.21337	0.380361	0.190053	0.403616	-0.088321	0.247136	-0.475188	-0.420285	-0.543753	0.285258	-0.491239	-0.494015	-0.00934067	-0.204743	-0.329703	-0.238347	-0.135937	-0.29387	-0.134872	-0.257416	-0.309209	0.237592	-0.644018	-0.480891	-0.556829	-0.341117	-0.2379	-0.179415	-0.382736	0.159574	-0.159771	0.378401	-0.350355	-0.511766	-0.10405	-0.145653	0.0584474	0.283862	-0.298375	-0.247463	-0.221574	-0.58368	-0.0996229	-0.247735	0.137556	-0.104068	-0.00515277	-0.237968	-0.339634	-0.143042	-0.181227	-0.268142	-0.393429	-0.49793	0.239829	-0.055461	-0.0619474	0.281978	-0.0117747	0.544077	0.0110699	-0.101266	-0.123773	-0.288155	-0.333472	-0.337258	0.414097	0.329774	-0.0201298	-0.0383675	0.0650384	0.136766	-0.0989264	-0.335724	-0.27545	-0.118189	0.450483	0.288585	0.379122	0.272235	0.484399	-0.000970835	-0.385455	0.00211127	-0.467104	-0.155782	-0.184075	-0.0859546	-0.0199953	-0.0165209	0.0593777	0.0766697	0.00374221	0.0938459	0.147821	0.156406	-0.0695597	-0.0375289	0.0805433	-0.0611009	0.398934	0.0416158	-0.482951	-0.35943	-0.372882	-0.250627	0.0245435	0.0601992	-0.043554	-0.0299373	-0.0888351	-0.12035	-0.0673964	-0.021175	0.0421516	0.121144	-0.127172	-0.499435	-0.198315	-0.173281	-0.113709	-0.00703489	-0.488891	-0.358562	0.00229038	0.409731	0.208248	0.580481	0.611973	0.505593	0.483508	-0.106587	0.376303	0.243541	-0.353395	-0.0896379	-0.438787	-0.465602	-0.268721	-0.215823	0.237043	-0.140783	-0.488178	-0.264997	-0.245303	-0.10915	-0.162264	0.117635	-0.244105	-0.330575	-0.52897	0.144228	0.0323838	-0.111263	-0.466106	0.0789385	0.453744	0.407192	0.184088	-0.327786	-0.310464	0.173233	0.110489	-0.190565	-0.0654386	0.345877	0.260994	-0.163178	0.160159	0.407886	0.475031	-0.458744	-0.20625	0.176764	0.402451	0.57486	0.107226	0.309791	0.616399	0.576535	-0.0494312	-0.301952	0.0782263	0.620618	0.0845993	0.478962	0.265299	0.480391	0.322444	-0.115524	0.299799	0.579166	0.126307	0.39112	0.621992	0.536511	0.374454	0.57635	0.720625	0.542986	0.306273	0.419801	0.582537	-0.0477214	0.389405	-0.438958	-0.524808	-0.374797	-0.416837	-0.0734264	0.301666	-0.200046	-0.0220238	0.50071	0.392596	-0.0264429	0.310097	0.0655841	0.0900331	0.238431	-0.440497	-0.489672	-0.244947	-0.390956	-0.288363	-0.386669	-0.278753	-0.42198	-0.366195	0.34705	-0.156595	-0.359256	0.27214	0.362725	0.587537	0.557178	0.341533	0.366553	0.457068	0.662784	0.197228	-0.0134587	0.126593	0.698172	0.347483	0.394116	0.629282	0.493841	0.203816	0.224034	-0.271515	0.242409	0.0528503	-0.0243244	-0.43456	-0.319728	-0.312939	-0.365035	-0.130774	0.0966155	-0.265087	-0.306495	-0.202006	0.0240405	-0.502084	0.238207	0.179587	0.399017	0.335072	-0.516025	0.433191	0.136322	0.0302474	0.023639	-0.27089	0.249425	0.617924	0.112546	0.212218	0.0273497	0.177654	0.443627	0.532346	-0.24206	-0.407441	-0.29012	-0.54915	-0.554066	0.450353	0.189485	-0.128621	0.39156	-0.107946	0.354555	-0.078773	-0.374539	0.0952282	0.0408694	0.357336	0.250925	0.270813	0.540284	0.423045	0.175287	0.00562714	0.547914	0.492138	0.431028	-0.0490904	0.553094	0.369246	0.51987	0.689036	0.588315	0.138443	0.364849	0.0537574	0.593691	0.609539	0.37018	-0.120238	0.112901	-0.572092	-0.115791	0.0754978	0.290425	0.704454	0.535964	0.410984	0.437191	0.58459	0.114502	0.0406807	-0.218845	-0.0257817	0.0363659	-0.217093	0.209092	-0.0424155	-0.105173	0.654512	0.356941	0.196956	-0.267763	0.242112	0.263909	0.592781	0.370468	0.406349	0.249041	0.564194	0.131431	0.562687	0.21647	0.538304	0.703662	0.380478	0.400679	0.386333	-0.146159	-0.173089	0.426895	0.360071	0.496654	0.455311	0.182099	0.541245	0.524325	0.515008	0.253333	0.192783	0.423509	0.592155	0.136178	-0.141841	0.543419	0.36744	0.504702	-0.539895	0.0988772	0.386564	0.378824	0.0310946	0.140469	-0.433564	0.069633	0.206385	0.533186	0.663156	0.0740942	0.127496	-0.0969962	0.0777331	0.553718	0.338601	-0.0635424	-0.271255	0.188407	0.125402	-0.285483	0.144801	0.251812	-0.387503	0.148411	0.479656	0.421787	0.102156	-0.0855771	-0.0415523	0.0934834	0.337249	0.460787	0.488788	0.471248	0.0966756	0.402694	-0.326747	-0.43002	-0.20315	-0.34796	-0.0444202	-0.115671	-0.0523681	-0.180521	-0.188403	0.188423	0.0173071	0.0845514	0.471214	0.413793	-0.148306	-0.462906	0.198925	0.34211	0.153607	0.323011	-0.0372564	0.388994	-0.251915	-0.280988	-0.291111	-0.369302	-0.395239	-0.553992	-0.162545	-0.385278	0.546051	0.613442	0.3835	0.466162	0.55782	0.593956	0.645104	0.515151	0.46991	0.326693	0.44941	0.562356	0.516563	0.22993	0.372695	0.340378	0.434964	0.31885	0.207865	0.19205	0.00448661	-0.385343	-0.571764	0.0643419	-0.0366609	0.0304562	-0.247783	0.463225	-0.329415	-0.0380174	0.399117	0.322854	0.0595133	0.417907	0.230909	-0.335745	-0.113547	0.131564	0.00470176	-0.244977	0.752577	0.379967	-0.0327808	0.681193	0.500353	0.556557	0.422629	0.356355	0.214468	0.199019	-0.25757	-0.30288	-0.622613	-0.173983	0.111501	0.253169	0.409373	0.740005	0.437598	0.187544	-0.00971268	-0.156702	0.55912	0.261819	-0.31081	-0.108443	0.666363	0.0809034	-0.127975	-0.381027	-0.548679	0.134283	0.0921523	0.522245	0.416969	0.623869	0.0286037	-0.173811	0.110047	0.0653606	-0.488902	-0.447916	-0.326788	0.266048	-0.173392	-0.613833	-0.272215	0.166197	-0.405775	-0.228865	-0.152566	-0.237831	-0.309759	-0.299953	-0.10288	0.358444	0.538396	0.494604	0.550724	-0.375196	-0.100726	-0.264054	-0.334765	-0.161041	-0.121582	0.102587	-0.537209	-0.573139	-0.261593	0.00726935	-0.328912	-0.115258	-0.303048	-0.407299	0.43561	0.0323514	0.00747996	0.55316	-0.293225	-0.181964	0.353036	0.602752	0.249267	0.00824633	-0.515051	-0.380644	0.0502249	0.187142	0.174523	0.153828	-0.00914654	0.430598	0.411249	-0.105196	-0.32699	-0.286124	-0.195787	-0.233521	0.166976	0.0260116	0.347835	0.526226	0.267575	-0.16469	-0.151077	-0.194043	-0.42593	-0.336135	0.114725	0.449245	0.23134	0.571331	-0.248641	0.480596	0.338893	0.33269	-0.0105488	0.335217	0.326172	-0.310312	-0.352414	-0.18459	-0.312934	-0.0707755	0.246519	0.356558	0.252021	0.184455	-0.174947	-0.336701	-0.102929	-0.00203595	0.451847	-0.377394	0.344454	0.465999	0.113464	0.489389	0.291622	0.213555	0.289677	0.393168	-0.135392	0.303274	-0.113192	-0.0586166	0.553975	0.338393	-0.418747	0.107858	0.525915	0.0610065	0.342686	-0.443413	-0.546821	-0.561038	-0.586967	-0.446518	0.0697577	-0.220374	-0.129749	-0.210771	-0.223252	-0.523302	-0.439427	-0.176305	-0.220931	-0.213298	0.365746	0.707637	0.591766	0.606306	0.314737	0.580352	0.546487	0.349492	0.260813	0.0981067	0.0741364	0.494888	0.390726	0.354288	0.361731	0.594847	-0.285761	0.00927573	0.453978	0.0468419	0.603939	-0.500018	-0.00167971	-0.225466	-0.0187013	-0.0321212	0.390021	-0.467927	-0.388889	-0.481485	-0.117699	-0.189191	0.519093	0.195032	0.435404	0.635876	0.384837	0.0952656	-0.0575254	0.0474026	0.103433	0.20011	-0.190754	-0.424849	0.0282179	-0.154442	0.00635241	-0.0827727	0.211239	0.0621725	-0.348438	-0.331803	-0.27841	-0.251594	0.161399	0.264896	0.180186	0.0686222	-0.315239	0.200636	0.19064	0.263712	0.116966	0.311162	0.480726	0.346772	0.15471	-0.0131178	-0.177193	0.465129	-0.286177	0.499059	-0.0132688	-0.153514	0.168763	-0.348738	0.122146	-0.329503	-0.268181	-0.512078	0.029805	0.325901	-0.0974066	-0.0813233	-0.14255	-0.257517	-0.205656	0.200579	0.0144513	-0.0273677	-0.145035	0.0692098	0.0189837	-0.038304	-0.00302251	-0.234311	-0.231739	0.289873	-0.0719992	-0.169579	-0.0826304	-0.338046	0.0817146	0.184756	0.389359	0.012714	0.562849	0.100156	0.35692	0.196812	-0.180019	-0.0462418	-0.267105	-0.354148	-0.427419	0.0973482	0.0894304	0.0090725	0.365838	0.492212	0.52091	0.697728	0.16503	-0.279045	-0.122074	0.0897548	0.520112	0.248495	0.0962155	0.26792	0.67848	0.188417	-0.31536	-0.0345266	0.163888	0.067429	0.296988	0.129851	0.0191938	0.100529	0.0432646	0.0642135	0.155721	0.0767583	0.221619	0.260613	0.0132959	0.165145	0.315424	0.00555018	0.23012	0.343741	0.523035	0.343711	-0.132073	-0.072174	-0.0340762	-0.286043	-0.0987421	-0.0324976	-0.111721	-0.214968	-0.0758422	0.70527	0.608574	0.0432625	0.684429	0.0407573	0.320949	0.043912	-0.397088	-0.221741	-0.0854413	-0.262962	-0.335111	0.100568	0.394471	0.48604	-0.315209	0.0889535	-0.00777463	0.0940016	0.258408	0.274955	0.139126	-0.4671	0.0810753	-0.0532317	0.0958481	0.0163911	0.235476	0.254608	-0.0395576	0.214179	-0.31636	-0.186825	-0.408173	-0.345169	-0.165243	-0.136207	0.0181364	0.132861	-0.218036	-0.196701	-0.325021	-0.211355	0.238316	0.286484	-0.434423	-0.175253	-0.411564	-0.147361	0.0297492	0.12895	-0.0615861	-0.171816	-0.153937	-0.289351	-0.349258	-0.13945	-0.221016	0.035323	-0.061297	0.113255	0.213344	0.496271	0.489659	0.140739	0.253488	0.0297923	0.189071	0.245931	0.253049	0.523	0.204577	0.617306	0.748324	0.523433	0.310214	0.088892	0.58045	0.113047	0.325508	0.561545	-0.296922	-0.232379	-0.293036	0.0717846	-0.264666	0.317016	-0.323559	-0.259062	0.2246	0.27354	0.336588	0.545481	-0.062938	0.30413	0.42957	0.268797	-0.302839	-0.0206658	0.283799	-0.358671	0.48972	0.124367	0.364229	0.0284353	-0.310556	-0.0409903	0.118693	-0.277307	-0.199845	-0.161717	-0.0533838	-0.0350998	-0.148979	-0.260431	-0.0586131	-0.109632	-0.0856882	-0.22347	-0.144463	-0.193421	-0.168674	-0.148421	-0.077304	0.0190064	-0.129688	0.0713422	0.00414955	-0.085813	0.000760723	-0.154088	-0.281541	-0.0481712	0.0856882	0.103854	-0.251408	-0.24163	-0.247737	-0.230334	-0.215691	-0.203036	-0.243129	-0.144162	0.0812722	0.117973	-0.197347	-0.159448	-0.114891
PSPTO_4471-rod shape-determining protein MreC	0.753854	0.695646	0.560047	0.370946	0.109947	0.272903	0.222351	-0.284931	-0.468076	-0.234646	-0.24152	-0.0164352	-0.551812	-0.626831	-0.343968	-0.313807	-0.569029	0.233887	-0.271285	-0.0359284	-0.404807	-0.451455	-0.0628806	-0.660429	-0.182209	-0.0789667	-0.761052	-0.480961	0.195137	0.196636	-0.0488932	0.0135191	-0.288581	-0.176138	-0.0356998	-0.0550166	-0.399254	-0.0114575	-0.116384	-0.558992	-0.26861	-0.412498	0.646666	0.650168	0.537753	0.368969	0.337229	0.279073	0.728626	0.729504	0.909342	0.755417	0.451288	0.629089	0.569229	0.225627	0.742804	0.529666	0.855383	0.607699	0.562165	0.417189	0.526212	-0.209912	-0.570249	0.475403	0.437765	-0.248416	-0.167735	-0.217961	0.448523	-0.619636	-0.708945	-0.359987	0.277831	0.396726	0.258164	0.204774	0.197145	-0.232715	0.166151	-0.329226	-0.252752	-0.482941	-0.424165	0.31395	0.782671	0.875423	0.76826	-0.0157489	0.335638	-0.400309	0.577421	0.22772	0.623206	0.629459	0.0321286	0.823145	-0.56885	-0.419645	0.756945	-0.0170731	0.529127	0.531194	-0.137725	-0.657592	-0.0550475	-0.317838	-0.201085	0.904958	0.527749	-0.139889	0.157782	-0.366194	-0.623477	-0.432752	0.00157674	-0.536477	-0.283325	-0.0353574	-0.0944223	-0.39161	0.556709	0.0323587	0.076715	0.266581	0.360396	0.294797	0.514103	-0.228283	-0.189715	-0.0846757	-0.561196	0.591002	-0.344015	-0.700363	-0.155747	0.405016	0.28983	-0.556052	0.175011	0.228104	-0.148365	0.692963	0.871737	0.851381	0.778216	-0.20281	0.342943	-0.0430135	0.798347	0.842808	0.682618	0.620138	-0.467239	0.185589	0.118029	0.0833116	-0.203982	-0.358867	-0.394549	-0.625875	-0.115584	0.30753	0.263664	0.279022	-0.122774	-0.205849	-0.185946	0.4946	-0.441152	-0.343802	0.756596	0.143262	-0.120653	-0.0527655	0.542067	0.674766	0.750508	0.570187	0.418279	0.271332	0.680753	-0.567045	-0.872184	0.178234	0.620368	0.15656	0.242531	-0.00602356	0.36986	0.399483	0.572033	-0.181669	0.251981	-0.417099	-0.375631	-0.492649	-0.0742708	-0.748299	-0.488932	-0.636637	-0.232774	-0.344008	-0.188333	-0.300538	-0.181845	-0.417989	-0.420562	-0.0816784	-0.273571	-0.668466	-0.390244	-0.132317	-0.361737	-0.218781	-0.38018	-0.618338	-0.283876	-0.0512797	-0.479454	-0.125367	-0.000502243	-0.128317	-0.216433	-0.138606	-0.100308	-0.318751	0.728898	0.257479	-0.400024	-0.235451	0.154241	-0.235846	-0.107263	-0.153517	-0.192531	-0.203826	-0.180113	-0.0899761	0.415085	0.468594	-0.229281	0.597835	0.075705	0.490007	-0.0723023	-0.161248	0.0750438	0.109872	-0.086094	-0.718888	-0.139513	-0.021739	0.437327	0.687173	0.262846	-0.0889993	-0.823387	-0.370217	0.307174	0.864832	-0.124256	0.314022	0.558654	0.5466	0.719079	-0.106085	0.0112871	-0.291645	-0.238757	-0.302408	0.11718	0.359547	0.456411	-0.214723	0.202247	0.199892	0.256259	0.816817	0.718554	0.716682	0.565599	0.294347	0.324004	0.355061	-0.308205	-0.351613	0.157606	-0.288015	-0.506867	0.434485	0.177678	-0.274004	0.486684	-0.110325	0.769795	0.793737	0.0755835	-0.211807	-0.474357	-0.620176	0.741998	0.381074	-0.113786	0.630959	-0.0413533	-0.0658319	0.163299	0.584904	0.53367	0.549044	0.335818	-0.115868	-0.0468981	-0.117575	0.182039	0.0506096	0.746892	0.730681	0.791115	0.745324	0.708068	0.37391	0.448848	0.717318	-0.414787	-0.22705	-0.762637	-0.666709	-0.827274	-0.764069	-0.55364	-0.847557	-0.785331	-0.613617	0.336105	-0.228936	-0.280787	0.0666624	0.184405	-0.153257	0.0450112	-0.189595	0.83909	0.0142897	0.0290118	-0.236237	0.424841	0.410626	0.0606353	-0.26529	-0.410275	-0.0755713	0.449186	0.247052	0.342822	0.452542	0.768214	0.660954	0.197973	-0.210066	-0.244649	0.632582	0.122311	0.718203	0.707981	0.690244	0.693775	0.32322	0.63745	0.571463	0.616878	0.602136	0.645976	0.537981	0.441502	-0.367916	-0.0424226	0.103888	0.427716	0.0283435	-0.199461	-0.897955	-0.744664	-0.728252	-0.858065	-0.600333	-0.813034	-0.838718	0.377126	0.383667	0.375301	-0.790044	0.633896	0.274787	0.725075	0.664859	-0.49966	-0.515237	-0.221105	-0.119474	0.258327	-0.535027	-0.658095	0.250101	0.155609	0.562166	0.0733898	-0.164695	-0.103359	-0.139064	-0.222299	-0.228471	0.694367	0.805209	0.765081	0.711312	0.497274	-0.564476	0.275453	-0.148312	-0.197493	-0.293905	-0.416099	-0.276941	-0.077128	-0.246852	0.175626	-0.271052	-0.0560707	0.458033	-0.280641	0.59546	-0.485198	-0.19744	0.321191	0.535267	0.130519	0.360073	0.0281002	-0.00840019	-0.205161	-0.33523	-0.161562	-0.491772	0.222618	-0.778996	0.605273	0.736174	0.610465	0.629465	-0.00807347	0.101855	0.218346	0.410198	-0.808962	-0.821528	-0.85336	0.0284899	0.624085	0.17292	0.801361	0.831788	0.789868	0.73105	0.312047	0.205599	0.188638	-0.208715	0.0317662	0.302807	-0.198539	-0.43625	-0.40228	-0.130941	0.603453	0.438897	0.29008	-0.778112	0.34208	0.31949	0.367043	0.699597	0.567443	0.483765	0.418036	0.492617	0.475949	0.526408	0.490092	0.218356	0.405439	-0.391761	-0.0952656	-0.20257	-0.298055	-0.213335	-0.0902766	-0.21848	-0.164495	0.202942	0.527941	0.332883	0.380044	-0.377269	0.326003	0.803624	0.271055	-0.0782107	-0.137118	0.0252642	-0.272098	0.585478	-0.0427101	0.64531	0.729148	-0.00262712	0.160526	0.307061	0.373341	0.866069	0.81273	0.481786	0.52315	0.720083	0.773419	0.589805	0.686161	0.636743	0.500332	0.605263	0.741681	0.686544	0.588225	0.601018	0.286173	0.670532	0.54469	0.622565	0.748275	0.716244	0.607259	0.620644	0.59906	0.657212	0.720714	0.719001	0.685552	0.555065	0.532674	0.679415	0.521181	0.727703	0.812802	0.782925	0.862956	0.700754	0.767278	0.845069	0.790931	-0.217678	0.712658	0.798436	0.771361	-0.414537	-0.4187	-0.301019	-0.145097	-0.471947	-0.278127	0.209677	-0.602079	-0.458404	-0.551382	-0.284569	-0.428724	0.094415	0.826874	0.758648	-0.247749	-0.414226	0.0753112	0.207912	0.117119	-0.475704	-0.107351	0.401178	0.101801	0.271534	0.519671	0.730356	0.600518	0.809845	0.783719	0.783604	0.819852	0.813644	0.745347	0.656846	0.8128	0.655004	-0.242876	0.00162005	-0.448672	-0.141041	-0.337483	-0.252456	-0.189331	0.0512964	-0.400529	-0.117894	0.229894	0.206165	-0.0556316	-0.0891545	0.221188	0.56009	0.600132	-0.215528	-0.607928	-0.69466	-0.846644	0.321559	-0.0291504	0.302192	-0.524177	0.205978	-0.646934	0.183713	-0.0103666	0.0250005	-0.448575	-0.0500919	-0.343603	0.077823	-0.586439	-0.0680484	-0.464722	0.0789981	0.604909	0.359619	0.437154	-0.313816	0.0830225	-0.651597	0.201324	0.605376	-0.138468	-0.207817	-0.292942	0.495732	-0.334211	-0.493234	0.659694	0.697049	0.473826	0.724749	0.168067	0.512201	-0.255007	-0.382391	-0.416668	0.325486	-0.374566	0.16086	-0.0980237	-0.0377267	-0.050226	0.240694	0.578007	0.241439	-0.361773	-0.502194	-0.722504	-0.771152	-0.259255	0.418889	0.489916	-0.0491062	0.769578	0.430043	0.675592	0.686264	0.314472	0.229847	0.102348	0.667334	0.735882	0.813059	0.733752	-0.224158	-0.382596	0.775908	0.447006	0.706725	0.830911	0.732524	0.747887	0.811044	-0.506098	-0.36638	-0.36885	-0.383579	-0.597222	-0.0422846	-0.23895	0.070592	-0.057486	0.207114	0.203969	0.358677	0.0280343	0.364327	-0.0205544	0.827649	0.881962	0.850274	0.437945	-0.569496	0.247168	-0.0219559	-0.0626532	-0.111096	-0.257593	-0.159349	-0.225967	-0.181142	-0.295104	-0.38954	-0.162272	-0.604719	-0.428768	-0.433133	-0.297703	-0.632322	-0.181385	-0.194347	-0.559256	-0.444447	-0.0704967	-0.34079	-0.346559	-0.144296	-0.399148	-0.330526	-0.556735	-0.350319	-0.378902	-0.481424	-0.0524878	-0.311256	-0.15391	-0.516624	-0.256273	-0.0077412	-0.0455434	-0.145374	-0.0646753	-0.18471	-0.202626	-0.274174	-0.70226	-0.595264	-0.474854	-0.51717	-0.19883	-0.44401	-0.584896	-0.527679	-0.255323	-0.493739	0.265694	0.34898	-0.477284	-0.481107	-0.641448	-0.832631	-0.712974	-0.508894	-0.800394	0.406188	0.246979	-0.00164455	0.048155	0.457591	0.590253	-0.293303	-0.549856	-0.771831	-0.415318	-0.227959	0.303019	-0.0538639	-0.352175	-0.126016	-0.258345	0.459027	0.0903454	-0.0398759	-0.0495707	0.332046	-0.153126	-0.0512761	-0.0236253	0.354512	0.209625	0.40486	-0.487734	-0.318607	0.239892	-0.375638	-0.187425	-0.202538	-0.00621383	0.169796	0.518047	0.343957	0.309082	-0.551197	0.417593	0.22308	0.554532	0.563577	0.635057	0.813752	-0.0646893	0.67261	0.584292	0.340326	0.561224	0.646431	0.429988	0.254354	-0.0632138	0.35784	0.807048	0.702899	0.356719	-0.139865	0.107005	0.228918	0.380215	0.803286	-0.550696	0.581018	0.873647	0.698125	0.810551	0.62549	0.476806	-0.428767	-0.0482381	-0.266467	-0.284926	-0.371492	-0.0188345	0.609525	0.150309	0.358117	-0.111611	-0.388745	-0.6349	-0.191397	-0.811813	-0.0798555	-0.111054	-0.425199	0.398031	-0.276193	0.638162	0.0549222	0.0537127	0.260796	0.34582	0.520746	0.21058	0.376159	0.0245937	0.0281988	-0.430599	-0.0788713	-0.162003	-0.573342	-0.471147	0.671446	-0.104595	0.128144	-0.198624	-0.0570109	-0.346186	-0.294353	-0.344988	-0.807453	-0.523626	-0.534604	-0.618229	-0.453963	0.281086	-0.304474	-0.446096	-0.153678	-0.176465	-0.877355	-0.5541	-0.691115	0.382619	-0.460638	0.330699	-0.0497049	0.106073	0.403079	0.0497985	0.701401	0.761177	0.620953	0.498904	0.359408	0.656848	0.51202	0.430585	-0.489359	-0.443897	-0.00826011	0.097822	0.238209	0.0094689	-0.169956	-0.535068	-0.620291	-0.555965	-0.618855	-0.567982	-0.558094	0.691219	0.756123	0.783404	0.881997	0.521452	0.565025	0.341197	0.644268	0.726496	0.548887	0.629501	0.65539	0.212847	0.106238	0.0131186	0.170262	0.0214922	-0.287848	-0.000935232	-0.077999	-0.0705763	-0.302131	-0.410316	-0.00697691	0.110352	0.566057	0.390481	0.74465	0.622233	0.627543	0.592151	0.212119	0.335205	0.169075	0.309612	0.406541	-0.212083	0.56722	0.326757	0.611798	0.587876	-0.0872717	-0.795509	-0.795821	-0.796631	-0.400443	-0.355024	-0.366012	-0.326593	-0.351135	-0.366562	-0.277969	0.286282	-0.33082	-0.284988	0.522694	-0.177189	-0.000439118	0.288492	0.435485	0.0660289	0.397648	0.235046	-0.201428	-0.261207	0.195419	0.505794	0.432348	0.16966	0.439299	0.237295	0.0324753	0.0617823	-0.339777	0.0342695	0.499765	-0.1296	-0.776486	-0.0979559	0.595445	0.547514	0.591611	0.505071	-0.0518639	-0.0718444	0.143131	-0.212697	-0.437304	0.262653	0.0118622	-0.052965	0.00731976	0.600253	0.502239	0.501306	0.475347	0.295769	0.267397	-0.64878	-0.446602	-0.331504	0.167653	0.220508	0.238911	-0.474865	-0.313705	0.257736	-0.448514	0.259298	0.345082	0.354503	0.430215	0.425359	0.311343	0.278462	0.327067	0.389378	0.398328	0.329761	0.290922	0.464131	-0.293832	-0.446739	-0.130689	-0.043843	-0.203746	0.0882689	0.110105	0.260281	-0.22979	0.58492	-0.771558	-0.789687	-0.66551	-0.46061	0.726949	0.196574	0.446187	-0.611802	0.06421	0.222995	0.701587	0.439321	0.642605	-0.4472	0.331445	0.25485	0.833542	0.630873	-0.604402	0.641903	0.451498	0.361493	-0.482279	0.563641	-0.178032	0.48701	0.0997917	0.197685	0.439765	0.542718	0.402233	0.766687	0.446041	0.53028	0.323534	-0.570813	-0.318456	-0.157255	-0.467571	-0.866788	-0.0761672	0.720787	0.503982	0.682877	0.507508	-0.24797	-0.0406722	-0.263967	-0.196007	-0.0917564	-0.0824399	-0.388397	-0.147669	-0.717781	-0.261528	-0.277752	0.590461	-0.602895	-0.26415	-0.00769687	-0.501745	0.53294	0.66919	0.776402	0.783012	0.800823	0.696697	0.43371	0.139491	-0.695889	-0.400918	-0.217826	0.324323	0.197879	-0.238749	-0.569533	-0.100116	-0.114671	-0.398682	-0.0771554	-0.29605	0.141857	-0.000940362	0.17377	0.605876	0.444448	0.443555	0.452805	-0.35879	-0.515484	-0.402711	-0.447682	-0.34638	-0.264703	-0.00628374	0.582186	-0.280698	0.043218	-0.0625114	-0.360714	-0.354978	-0.294847	-0.291803	-0.248306	-0.0809416	-0.313073	-0.341605	-0.547358	-0.518955	-0.495375	-0.13956	-0.2982	-0.228519	-0.18988	-0.163588	-0.0468239	-0.00993172	0.0337352	-0.0610557	-0.0312518	-0.00380324	-0.197399	-0.150665	-0.226103	-0.186376	-0.121852	-0.175086	-0.0810079	-0.172102	-0.0994177	-0.191268	-0.145252	-0.147806	-0.135646	-0.239847	-0.239854	-0.182825	-0.219724	-0.308765	-0.173769	0.0344462	-0.0404219	-0.470728	0.482368	0.819254	0.740445	0.713731	0.80445	0.869933	-0.115786	0.879056	0.528369	0.639664	0.710637	0.605696	0.627354	0.600762	0.593758	0.771263	0.739211	0.696198	0.829866	0.662344	0.744627	0.619006	0.873676	0.69222	0.675491	0.789356	0.720138	0.00807098	-0.119739	0.271661	-0.2997	0.298595	0.259658	0.664935	0.835426	0.699932	-0.287587	-0.122723	0.519192	-0.327542	-0.361014	0.659425	0.411876	0.834618	0.394908	-0.230928	-0.090936	-0.411883	-0.301055	-0.340027	0.393145	0.768729	-0.200472	0.674538	0.560956	0.836088	0.862477	0.812849	0.86101	0.819214	0.0882818	0.579072	0.617118	0.815047	-0.178908	-0.616555	-0.0694967	-0.317469	-0.084354	0.40669	0.261761	-0.0577829	-0.289674	-0.180686	-0.288392	-0.362216	-0.143677	-0.394527	-0.215333	-0.193331	-0.43549	-0.482042	0.744006	0.645437	0.163019	-0.531336	0.0137743	-0.123676	0.139214	0.0234139	-0.627116	0.380014	0.782881	-0.0510719	0.542486	0.0234985	-0.311581	0.187733	-0.220115	0.14735	0.806055	0.483417	0.70282	0.658343	-0.517413	0.819699	0.347803	0.615997	0.49565	0.624878	0.300429	0.759463	0.721641	0.509045	0.63773	0.869126	0.482214	0.423786	0.540491	0.399035	0.115817	0.334539	0.778993	0.697888	0.823431	0.542101	0.847934	0.741363	0.518556	0.856291	0.610511	0.612041	0.738893	0.631281	0.33701	0.255973	0.622861	0.181605	0.247485	0.360643	0.668055	0.660518	0.340227	-0.12806	-0.169074	-0.782901	-0.0790684	0.124965	-0.61431	0.0856136	0.584707	-0.239326	-0.396496	0.138174	-0.190056	-0.235512	-0.376534	-0.135672	-0.416116	-0.4295	0.757075	-0.360691	-0.555796	0.385412	-0.398865	0.580391	-0.250481	-0.214491	0.271639	0.203626	-0.413505	-0.484761	-0.596868	-0.0310184	-0.457934	-0.524254	0.00971683	-0.0761066	-0.266614	-0.153551	0.596086	-0.336816	-0.316823	-0.466279	0.0650366	0.146749	-0.172173	0.254401	0.0905893	-0.309119	-0.578307	-0.472557	-0.519657	-0.132746	-0.463644	0.0970963	0.137213	0.155789	0.118238	-0.303529	-0.268366	-0.425553	-0.139282	0.478165	-0.433997	-0.203163	0.298925	0.274868	0.800802	-0.276195	-0.473331	-0.0575828	-0.77796	-0.538593	-0.386592	-0.275477	-0.426826	-0.468341	-0.317162	-0.498016	-0.777653	-0.674282	0.523558	-0.25883	-0.260938	-0.224814	-0.193648	0.685619	-0.162313	-0.193875	-0.113564	-0.0767304	-0.682409	0.149552	0.359043	0.149393	-0.188396	-0.173235	0.531692	0.593305	0.553442	0.527833	0.524318	-0.205611	0.719293	0.697629	0.145531	0.576302	0.395844	0.576267	0.367071	0.341268	0.0786184	0.745704	0.736488	0.646576	0.474484	-0.115982	0.737971	0.627592	0.609051	0.133593	-0.444036	0.527611	0.625307	0.296974	0.193846	0.594827	0.642771	0.515871	0.633158	0.343194	0.176324	-0.0959835	-0.69634	-0.685057	0.66656	-0.130131	0.372157	-0.735123	-0.549732	0.0653008	0.282411	-0.0310681	-0.199429	-0.0536701	0.624053	0.772123	0.763889	0.395941	0.721651	-0.398911	-0.38315	0.38514	0.394548	0.140243	0.0333897	-0.0371448	0.659706	0.799266	0.794332	0.67325	0.788167	0.606049	0.535329	-0.243145	-0.119304	0.30987	-0.175073	-0.235508	-0.31328	-0.0908701	0.15049	0.556738	-0.586209	-0.133756	-0.422676	0.0603648	0.658579	0.355377	0.622341	-0.380386	0.082694	-0.0199146	0.804698	0.541075	0.772761	0.823133	-0.393478	0.168536	-0.150893	0.488261	-0.52854	-0.0795392	-0.153566	0.342068	-0.171726	-0.566366	-0.214651	0.0115024	0.0151679	-0.25546	-0.206227	-0.377208	-0.2733	-0.0812948	-0.0650573	-0.416044	-0.177657	0.430077	-0.0691582	-0.662827	0.693271	0.639464	0.116511	-0.10853	-0.506257	0.0862302	0.246333	0.331474	0.317089	-0.322288	0.29883	0.0641623	-0.208371	0.832094	0.411766	0.461541	0.311127	0.0301786	-0.362269	-0.478672	-0.204244	0.0478005	-0.552555	0.746401	0.471199	0.586422	0.678228	0.746985	0.641421	0.290994	0.345443	0.341961	0.39263	0.321912	0.485918	-0.575814	-0.571425	0.336929	0.798746	0.538454	0.189699	-0.410994	0.400541	0.352918	-0.52975	-0.461154	-0.428759	-0.213427	-0.343298	0.637512	-0.2902	-0.479559	-0.227164	-0.46969	-0.560177	-0.352797	-0.302869	-0.251076	-0.19833	-0.185557	-0.274626	-0.625469	-0.594619	-0.564741	-0.0757042	-0.18379	-0.319703	-0.0790166	-0.264064	-0.522143	-0.487893	-0.342733	-0.0905209	0.194002	0.296603	0.483606	-0.28239	-0.324351	-0.598841	-0.680608	-0.723835	-0.733184	-0.0364722	0.303552	-0.248236	-0.36557	-0.232803	-0.515772	-0.24459	0.413246	-0.49441	-0.382697	0.0544792	-0.639307	-0.330202	0.369857	0.613612	-0.00542498	-0.24142	-0.375851	-0.445448	-0.25256	-0.645458	-0.368352	-0.55774	-0.40367	-0.639031	-0.0642314	0.527702	-0.472889	-0.384499	-0.478132	-0.474475	-0.394958	-0.567357	-0.0210579	-0.319862	-0.712198	-0.590495	-0.498855	-0.570686	-0.324009	-0.387582	-0.305257	-0.293789	-0.400685	-0.577982	-0.55492	-0.552041	-0.477272	-0.483074	0.626702	-0.273924	-0.627507	-0.738978	-0.446546	-0.414063	-0.676271	-0.53773	-0.628948	-0.461652	-0.502537	-0.496249	-0.500607	-0.473617	-0.21253	-0.745349	-0.491948	0.0874205	-0.549663	-0.345811	-0.398486	-0.310682	-0.196586	-0.160673	-0.209711	-0.533092	-0.482124	-0.526303	-0.503918	-0.612602	-0.494499	-0.525028	-0.386463	-0.33025	-0.528388	-0.25346	-0.371103	-0.409886	-0.576866	-0.687879	-0.407284	0.392048	-0.485452	-0.508403	-0.092002	0.297346	0.0453173	0.463433	0.478674	0.248493	-0.0280773	0.325656	0.281572	0.475507	0.651317	-0.124435	-0.240543	0.0522082	-0.470792	-0.166	-0.456201	0.163374	-0.354264	0.636256	0.440649	0.472534	-0.298319	-0.313969	0.520499	-0.323782	0.0574345	-0.475721	-0.597947	0.802641	-0.0370399	-0.153658	-0.4691	-0.304297	0.442257	0.750302	0.0862754	0.45461	0.309381	-0.449075	-0.464312	0.0119025	0.849117	0.599798	0.569903	0.526761	0.577936	0.0343023	-0.358263	0.00140969	-0.115258	0.550474	-0.149162	0.036048	0.754504	0.662605	-0.55308	-0.666213	-0.652784	-0.634996	-0.617367	-0.35977	0.033077	-0.0285835	0.121126	-0.195865	-0.446267	0.369087	0.430801	-0.494647	-0.689254	-0.372909	-0.39143	-0.636413	-0.257454	-0.296302	-0.190183	-0.0522341	-0.2134	0.88405	0.191183	0.772615	0.551234	-0.314499	-0.256072	-0.211276	0.134199	-0.682368	-0.460711	0.635872	0.790409	0.739814	0.665463	-0.379447	-0.258538	0.274967	-0.348136	0.0753508	-0.509876	-0.259536	-0.732543	-0.205637	-0.361746	-0.390302	-0.646891	-0.130961	0.434535	-0.668644	-0.509475	-0.467462	-0.170148	-0.0812974	-0.55518	0.341245	0.452833	0.494148	0.466233	0.480542	0.195865	0.382225	0.246605	0.373521	0.299053	0.284532	0.364996	0.333824	0.390183	0.499224	0.461155	0.461777	0.46174	0.570557	0.415495	0.483842	0.550465	0.466286	0.411098	0.501518	0.611608	0.525464	0.444999	-0.490694	0.409739	0.392235	0.54517	-0.156814	0.721747	-0.18219	-0.571583	-0.143109	-0.607827	-0.674996	0.331313	0.488123	0.482528	0.234562	-0.109202	0.0958988	0.176645	0.388418	0.108369	0.495067	0.657788	0.431333	0.424872	0.792361	-0.019857	-0.462588	-0.253675	-0.560951	-0.0751023	0.685198	0.185779	0.541232	0.252139	0.401436	0.6288	0.650208	0.46042	0.711362	0.66537	0.404799	0.490521	0.228707	0.687281	0.715174	0.392088	0.188997	0.130026	0.109862	0.202686	-0.231306	-0.423333	-0.00815459	-0.162472	-0.198201	-0.178483	-0.288123	-0.467239	-0.338695	-0.416049	-0.482186	-0.357579	-0.0219778	-0.686258	-0.31709	-0.492026	-0.385724	-0.355052	-0.5299	-0.694338	-0.55792	-0.545212	-0.292416	0.0941405	0.511668	-0.635308	-0.445305	-0.347558	-0.545674	-0.316127	0.125527	0.599854	-0.355677	-0.0222579	-0.634724	-0.498865	-0.482142	0.630514	0.443783	0.536266	0.166112	-0.237907	0.681773	0.380748	0.311528	-0.021122	-0.394173	0.797949	0.0760404	0.0765783	-0.465116	-0.57389	0.388463	-0.185092	0.629896	0.791676	0.714867	0.600278	-0.424249	-0.393236	-0.573848	-0.322688	-0.318434	-0.576128	0.454089	0.61538	-0.261271	0.0463358	-0.0668422	-0.199694	0.0414294	0.387358	-0.70016	-0.650696	-0.593332	-0.616774	-0.0465652	-0.369092	-0.548431	0.603685	-0.87634	0.445102	-0.0462266	-0.398876	0.612566	0.596884	-0.300407	-0.261373	-0.44138	0.0411854	-0.196335	0.0781115	0.0657826	-0.300983	0.365855	0.667295	-0.477945	-0.572594	-0.240964	-0.708078	-0.561983	-0.576801	-0.653163	-0.591688	-0.606755	-0.564547	-0.0189997	-0.664325	0.0764725	0.0891533	0.323878	0.271633	0.340699	0.442944	0.337926	-0.795384	0.573704	0.445347	-0.371212	-0.482071	-0.329958	-0.238038	-0.189939	0.372228	0.374039	0.182849	0.37848	-0.316378	-0.220264	-0.172043	-0.0836485	-0.209977	0.286386	-0.320201	-0.272413	0.497522	0.468348	0.612072	0.698989	0.702812	0.712036	0.623489	0.57454	0.796237	-0.467284	-0.163434	-0.12915	-0.512305	-0.674069	-0.470969	-0.676559	-0.675452	-0.583565	-0.622725	-0.636283	-0.456954	-0.479705	0.459048	0.0877215	-0.204119	-0.0131081	-0.361763	-0.321577	-0.335216	-0.661319	-0.433427	-0.340527	-0.353208	-0.283296	-0.376274	-0.290075	-0.281452	-0.48227	-0.417512	-0.407886	-0.620007	-0.489825	-0.583685	0.0203885	0.25337	-0.243806	-0.438478	-0.264575	-0.521606	-0.31533	-0.294924	-0.333196	-0.31875	0.0780516	-0.258279	0.265277	-0.250433	-0.519653	0.213784	0.249261	0.417426	-0.501588	-0.199301	-0.53443	-0.519607	-0.636436	-0.655014	-0.718656	0.167343	0.285196	-0.79212	-0.380499	-0.300942	-0.369588	-0.409268	-0.557516	-0.307611	-0.469126	0.507765	0.154287	0.394568	0.152044	-0.232512	-0.167302	-0.0842852	-0.279661	0.0291862	-0.0641996	-0.192004	-0.279202	-0.361348	-0.500808	-0.581745	-0.60747	-0.25693	-0.287265	0.554677	-0.029541	-0.546321	-0.65338	-0.671674	-0.425755	-0.241926	-0.8126	-0.684265	-0.291167	-0.534102	-0.633435	-0.40568	-0.31769	0.474647	-0.194697	0.549774	0.306121	0.0611667	-0.516383	-0.537413	-0.458437	-0.500812	-0.324295	-0.41008	-0.372915	-0.316324	-0.33736	-0.309535	-0.150483	-0.284642	-0.0622036	-0.143991	-0.221648	0.203858	0.329827	0.346239	-0.576388	-0.349209	-0.462408	-0.499006	-0.239865	0.409149	0.020449	-0.328708	-0.223443	-0.479823	-0.817397	-0.289856	-0.117192	0.191936	0.32718	0.352195	0.0274057	0.131323	0.0629215	0.113701	0.169731	0.124179	0.000993332	0.302734	0.251415	-0.232539	0.593307	0.638315	-0.00767937	-0.422261	-0.101494	-0.404137	-0.273304	-0.218189	-0.456306	0.425834	-0.359506	0.0777395	-0.467101	-0.601114	-0.110842	-0.229392	-0.12248	-0.280043	-0.172915	-0.572854	-0.771541	-0.336872	-0.790185	-0.66369	-0.56676	-0.223261	-0.380608	0.245985	-0.286842	-0.506579	0.682768	0.340233	-0.207459	-0.0996927	-0.0900791	-0.0368316	-0.349064	0.399999	-0.00517257	-0.347331	-0.173734	-0.450068	-0.399914	-0.556919	-0.470141	-0.38088	-0.234307	0.0340791	-0.0700656	-0.316226	-0.186062	-0.246504	-0.0948533	-0.1896	-0.175769	0.288897	0.685485	-0.191454	-0.461021	-0.137509	-0.57484	0.587221	0.389608	-0.226849	-0.270943	-0.518662	-0.525167	-0.144167	0.379591	0.0459016	-0.481788	-0.499593	-0.165581	-0.243541	-0.421891	-0.600275	-0.50607	-0.604436	-0.579235	-0.612597	-0.704933	-0.369596	-0.255588	0.482485	0.0709373	0.451257	0.266174	0.285921	0.257167	0.176132	-0.618071	-0.544991	-0.328814	-0.565006	0.567947	-0.609879	-0.357932	-0.719201	-0.150049	0.289514	0.00749455	0.586692	0.614858	-0.630655	0.243346	-0.249939	0.146466	0.38421	-0.621442	-0.552191	-0.560345	-0.666184	-0.496743	-0.519191	-0.153258	-0.555835	0.125266	0.21855	0.155639	0.628985	0.553183	-0.365157	0.0158919	0.0496723	0.191587	0.213289	0.00699654	-0.506168	-0.59155	-0.270151	-0.201298	-0.296903	-0.0385878	-0.416319	-0.650255	0.723059	-0.146167	0.256167	0.0731872	-0.228774	-0.510834	0.820318	-0.754071	-0.609866	-0.402978	-0.660056	-0.353541	-0.36677	-0.0790688	-0.223848	0.63401	-0.581216	-0.616036	-0.338366	-0.323213	-0.377935	0.545905	-0.629601	0.054726	-0.0328372	0.0900385	0.0662182	-0.608319	0.0377054	0.12186	0.152206	0.212602	0.168199	-0.582902	-0.717578	-0.075431	-0.145788	0.014823	-0.0555043	0.102381	0.0292889	0.295381	0.434338	0.480494	0.027236	0.382932	0.450545	0.684158	0.502155	-0.872007	-0.775839	-0.733046	-0.364879	-0.597212	-0.460467	-0.621064	-0.440813	-0.2294	-0.398646	-0.237593	-0.22896	0.271535	0.186169	0.114308	0.190454	0.164904	0.0487611	0.00995943	-0.0728487	-0.37182	-0.172016	-0.568887	-0.419268	-0.209388	-0.393293	-0.363104	0.0411165	-0.67197	-0.389225	-0.42693	-0.486061	-0.49179	-0.407703	-0.158878	-0.305729	-0.283786	-0.299192	-0.161236	-0.259114	-0.400328	-0.323413	-0.590138	-0.331427	-0.362004	-0.450688	-0.302251	-0.36366	-0.446237	0.347056	-0.129416	-0.205684	-0.699886	-0.364847	-0.25175	-0.522856	-0.851352	-0.147872	-0.476821	-0.550356	-0.0325256	-0.175199	-0.298213	-0.364029	-0.156499	0.545485	0.196462	-0.482321	-0.462066	-0.175039	-0.587916	-0.553351	-0.609746	-0.240953	0.0204235	-0.251531	-0.355678	-0.600135	-0.414181	0.0140566	-0.374412	-0.613838	-0.633537	-0.491048	-0.122925	-0.303843	-0.260708	-0.245274	-0.0879861	0.0347948	-0.162343	-0.115928	0.125084	-0.106172	0.050822	-0.554716	-0.394578	-0.537218	-0.541698	0.130862	-0.0210933	-0.281371	-0.259142	-0.347924	-0.116279	-0.294919	-0.298113	-0.397493	0.643961	0.487557	-0.341329	-0.593471	-0.860269	-0.794698	-0.546726	-0.509119	-0.1224	-0.0615362	-0.486447	-0.148742	-0.253041	-0.631198	-0.448641	-0.218181	-0.0245114	0.424265	0.526678	0.508064	-0.259469	0.0643314	0.235389	0.451	-0.0467364	-0.0578401	0.198685	0.349758	-0.36468	0.37628	-0.0585056	0.26014	-0.141811	0.0819646	-0.309294	-0.148227	-0.237738	-0.512493	-0.418233	-0.310452	-0.857937	-0.392719	-0.554387	-0.443982	-0.714082	-0.635227	-0.785284	-0.406205	-0.43403	-0.691205	-0.33783	0.81876	-0.19189	-0.0115525	-0.165062	-0.098218	-0.107882	-0.496524	-0.32186	0.000419869	-0.170502	0.0434142	-0.223699	-0.728579	-0.19256	-0.0372045	-0.350873	-0.333944	-0.198261	-0.383871	-0.101033	-0.166968	-0.38431	-0.0209156	-0.414296	0.367937	-0.63527	0.213643	0.159725	0.392127	-0.40146	0.522708	0.46847	-0.43302	0.475294	0.0277212	0.437988	0.307483	-0.152553	-0.389014	-0.20109	0.57808	-0.13081	0.754416	0.373917	0.27851	0.276579	-0.155283	-0.242739	-0.0683863	-0.0486619	-0.586006	-0.251223	-0.6081	-0.533344	-0.347547	-0.71238	-0.79438	-0.172791	0.0775064	-0.106071	-0.260421	-0.291789	-0.683003	0.0149596	-0.0128668	-0.0758325	-0.179205	0.398934	0.62005	0.443007	0.439637	-0.279689	-0.551769	0.255952	0.452331	0.570259	0.562246	-0.592859	-0.290179	-0.219398	-0.785745	0.165723	0.360852	-0.230057	-0.248131	0.433075	0.711881	-0.577014	-0.818967	-0.240015	-0.243994	0.242504	-0.103912	-0.0634468	0.408961	0.332615	-0.462477	0.372502	-0.635295	-0.702901	0.119825	-0.0448923	-0.401467	0.0936518	-0.197456	-0.656893	-0.330329	-0.505789	-0.204746	-0.201519	0.47362	0.179568	-0.0668103	-0.387606	-0.290031	-0.341533	-0.177555	-0.128182	-0.311991	-0.418059	-0.358242	-0.337932	0.212915	0.134797	0.0194626	-0.16972	-0.473815	-0.336404	-0.222401	-0.379676	-0.0831007	-0.00940223	0.0553951	-0.380526	-0.214821	-0.222518	-0.274075	-0.238563	-0.109002	0.12152	-0.558268	-0.490324	-0.30057	-0.434662	-0.417116	-0.201306	-0.368575	0.491248	0.264602	0.469953	0.703046	-0.0542156	-0.258705	-0.823589	-0.599968	-0.182903	-0.489372	0.0811201	0.244345	-0.00988457	0.0296575	-0.622986	-0.153735	-0.283033	-0.24027	-0.185839	0.344644	-0.0861063	0.142885	0.269289	-0.280915	-0.417825	-0.331347	-0.492246	-0.463628	-0.352575	-0.0222082	0.190344	0.293054	-0.2701	-0.52864	-0.279899	-0.562087	0.366329	0.0187372	-0.160967	-0.163959	0.124327	-0.725112	-0.463936	-0.347176	-0.507307	0.00175696	0.371941	0.110946	0.437996	0.483952	0.481962	0.542487	0.24871	0.23156	0.152932	0.107916	0.41936	0.531055	0.141146	0.415964	0.134935	-0.442419	-0.384069	0.0942296	0.176041	0.203143	0.0520823	-0.847483	-0.414454	-0.344034	-0.707755	0.364714	0.17481	0.0180851	0.134007	0.551292	-0.173938	0.754814	0.724544	0.6241	0.362204	0.635267	0.49337	0.225133	-0.682046	0.837196	-0.831276	-0.787385	-0.889203	0.501337	0.215864	0.798575	0.903441	0.684961	0.722456	0.268416	-0.370168	-0.764003	-0.0874338	-0.185858	-0.213486	-0.147076	-0.0800031	0.206833	0.113848	-0.020854	0.124613	-0.177051	0.214813	0.0681921	0.210638	-0.297651	-0.446259	-0.340838	-0.209702	-0.230034	-0.114512	0.0975605	-0.189271	-0.485651	-0.0220137	0.00257677	-0.0536116	-0.240258	-0.00492311	-0.326365	-0.103922	-0.0205156	0.0850572	-0.0147718	0.0194807	0.234501	0.186489	-0.00266884	-0.222349	-0.155291	-0.0137288	-0.325755	0.393983	0.410684	0.157148	0.0755964	0.141382	0.203838	0.00792764	-0.0169366	-0.0853794	0.387348	-0.0427102	-0.438211	-0.354547	-0.134879	-0.229296	-0.282439	-0.30826	-0.307068	-0.184119	-0.311718	-0.336764	0.071019	-0.584549	-0.532948	-0.575738	-0.134411	-0.339834	-0.196862	0.398552	0.514438	-0.454712	-0.439406	-0.0604464	-0.0425514	-0.418257	-0.0926973	0.0692085	0.307118	0.110153	0.307865	0.0889143	0.138826	0.284194	0.820611	-0.457716	-0.396239	-0.681317	0.175418	-0.418827	-0.208425	-0.497753	-0.512853	0.839731	-0.714181	-0.819375	-0.798377	-0.66148	-0.75874	-0.814023	-0.83409	-0.741725	-0.721296	-0.704405	-0.70848	-0.74102	-0.740562	-0.347399	-0.15109	-0.0844654	-0.558493	0.0144463	0.09298	0.401093	0.217759	0.278634	0.0126289	-0.0678629	0.249283	0.217605	-0.0497754	-0.140664	-0.0933864	0.0683091	-0.206874	0.883622	0.431263	0.309856	-0.438161	-0.263997	-0.357412	-0.37374	-0.492242	-0.420112	-0.553732	-0.656144	-0.248954	-0.585097	-0.555634	-0.308217	-0.441897	-0.197716	-0.0411287	-0.211053	-0.586048	-0.601147	-0.245083	-0.295102	-0.613031	-0.829909	-0.027502	-0.857223	-0.839001	-0.287426	-0.82783	-0.704428	-0.674041	-0.644512	-0.489688	-0.758183	-0.391998	0.33138	0.604484	0.615912	0.592244	0.223669	-0.61727	-0.249473	-0.375384	-0.28351	0.487408	-0.215779	0.370452	-0.526615	-0.533399	-0.327688	-0.122296	-0.110795	-0.437107	-0.194133	-0.180889	-0.342254	-0.428551	-0.262649	0.15482	-0.849713	0.44189	0.624605	0.908372	-0.368914	-0.126133	0.468181	0.486082	0.420656	0.500563	-0.43019	-0.574515	-0.792663	0.355848	0.0485675	-0.819485	-0.139863	-0.384678	0.168948	-0.0499767	0.362714	-0.312566	-0.424187	-0.33072	0.226994	0.228262	0.190668	0.260247	0.181077	0.592545	0.0204217	-0.244278	0.252293	0.383718	-0.196965	-0.146214	-0.597225	0.388924	0.766081	-0.54382	-0.401872	-0.37711	0.193657	0.230986	0.247956	0.496495	0.622979	0.486167	-0.377972	-0.325552	-0.240281	-0.136608	0.619679	-0.182589	-0.339625	-0.21583	-0.31453	-0.105589	-0.488677	-0.41093	0.203696	0.0571376	-0.637193	-0.105222	0.225191	0.104669	-0.328557	-0.0903423	-0.433239	-0.335452	0.087014	-0.155947	-0.310351	-0.698248	-0.638553	-0.636548	0.150649	0.506848	0.253459	-0.259287	-0.554686	0.0725508	-0.593682	0.35933	0.14265	-0.049472	-0.318101	-0.177607	-0.875754	-0.867525	-0.40756	-0.576097	0.215524	0.457891	0.77153	0.609739	0.351256	0.0347116	0.61462	0.415167	0.249878	0.30112	0.599168	0.541438	0.762459	0.623496	0.140609	0.40377	0.389241	0.470543	0.763307	0.38628	0.483064	-0.177698	0.197816	0.845947	-0.907825	-0.584144	-0.635205	-0.68177	-0.741475	-0.775801	0.676417	0.532934	0.296956	0.327484	0.0221041	0.158462	0.077543	0.769125	0.552268	0.334898	-0.41793	-0.439105	0.315791	-0.415743	0.511957	-0.0741796	0.470723	0.264981	0.0138424	0.360788	0.412759	0.636161	0.614173	0.688485	-0.0679543	-0.136195	0.240474	-0.495605	-0.427594	-0.418883	0.0469663	0.0434819	-0.675032	-0.748753	-0.632998	0.0182339	0.212416	0.157691	-0.322391	-0.127125	0.142064	-0.00276519	0.0533784	0.426489	-0.0385177	-0.0272788	0.289215	0.501857	0.57194	-0.181413	-0.29799	-0.242073	-0.247287	0.125333	-0.0164952	-0.318175	-0.0326963	-0.570708	0.457682	0.26417	-0.148718	0.651489	0.422355	0.609921	0.685748	0.684932	0.465995	0.562043	0.453513	0.467048	0.559181	0.832929	-0.685312	0.261435	-0.407374	-0.670867	0.511819	0.380541	0.273192	-0.395179	0.376654	0.476384	0.431593	0.686557	0.696449	0.724175	0.592896	0.808962	0.64643	0.629761	0.800682	0.320238	0.270269	0.0425961	0.676175	0.656274	0.308055	0.116535	0.335655	0.568554	0.520715	0.42861	-0.281308	0.267942	-0.0866902	-0.0617651	-0.0670575	0.182488	0.0363932	-0.643727	0.699698	-0.0631098	-0.573009	0.557303	-0.396704	-0.498665	-0.458422	-0.375975	-0.378026	-0.0878803	0.570298	0.220099	0.122797	0.535077	0.50508	0.630789	-0.266429	-0.5778	-0.384387	-0.237199	-0.340415	0.159172	0.424091	-0.175272	0.480864	-0.136991	-0.233825	-0.038628	0.624236	-0.275497	0.264907	-0.462716	-0.611344	-0.149939	0.859246	0.214367	-0.296569	-0.38049	0.242987	-0.689845	-0.280485	-0.278617	-0.131706	-0.296199	-0.0799224	0.151979	0.458577	0.653678	0.4804	0.249795	-0.544136	0.334501	-0.0170314	0.742998	0.245038	0.413342	-0.136418	0.345192	0.364365	0.715535	-0.166502	-0.500781	-0.809863	-0.670652	-0.341337	-0.445058	0.575623	0.498467	0.783381	0.735197	0.205978	0.627705	0.249148	0.208132	-0.127806	0.533324	0.120807	-0.351771	0.559211	0.696615	0.782389	0.513987	0.539313	0.534137	0.457685	-0.0315463	0.577806	0.596128	-0.0475426	0.00143704	0.797038	0.537855	0.653733	0.317893	0.122995	-0.805599	0.848965	0.746197	-0.269307	0.636605	0.566253	0.35463	-0.262028	0.351952	0.0127725	-0.0124716	-0.352361	0.386389	-0.0463906	0.181329	-0.145364	0.598646	-0.223691	0.747987	0.731566	0.446322	0.733492	0.485419	0.668303	0.569882	0.569386	0.594122	-0.155833	0.437243	0.454767	-0.329477	-0.479803	-0.336788	-0.496581	-0.255788	-0.086863	0.820491	0.527823	-0.241762	-0.522556	-0.284257	0.620631	-0.274954	-0.532244	-0.573004	-0.594408	-0.472895	-0.564957	-0.192401	0.70796	0.52068	-0.491087	-0.377559	0.757268	0.34875	-0.0860438	-0.165764	0.0861337	0.873519	0.603278	-0.621584	0.511828	-0.222647	-0.0712498	0.144131	0.818044	-0.581516	-0.811332	0.557485	-0.754305	-0.0318577	0.232835	0.210208	0.260531	0.628799	0.834271	-0.298693	0.573906	0.623373	0.711279	0.707971	0.355096	-0.331481	-0.429896	0.107129	-0.0111194	0.0468182	-0.029262	-0.0516491	-0.15996	-0.297852	0.0130658	0.407174	-0.53294	-0.49407	-0.617456	-0.367634	-0.113664	-0.436405	-0.289402	-0.064578	-0.372564	-0.159623	0.797504	0.732704	-0.232124	0.848679	0.798782	0.375821	-0.0959728	0.537183	-0.36367	0.744209	0.827071	0.194486	-0.10762	0.131708	-0.745208	-0.60389	0.438048	0.503532	-0.153941	-0.127493	-0.363462	0.313683	-0.227379	-0.354177	-0.25549	-0.253713	-0.315726	0.284688	-0.15055	0.0657285	-0.524467	-0.271463	-0.0680999	0.423221	0.742236	0.211254	0.113396	-0.797988	-0.284047	-0.392916	0.326119	0.51991	0.464583	0.061754	-0.32752	-0.185861	-0.469375	-0.374616	-0.398745	0.290472	-0.464566	-0.270512	-0.438045	-0.353141	0.357808	0.410448	0.636897	0.486442	0.548652	0.453357	0.695855	0.559622	0.317205	0.723198	0.833682	0.344617	0.537423	0.0465261	0.222139	-0.40626	0.52308	0.410716	0.126264	0.395845	-0.290961	-0.158137	-0.627017	-0.427581	-0.474385	0.487229	-0.104164	-0.472611	-0.497322	-0.489815	-0.430111	-0.500275	-0.524163	-0.297845	0.410435	-0.396056	-0.768015	-0.436342	0.22316	-0.157858	-0.325209	-0.109678	-0.0427	-0.27299	-0.201873	-0.509836	-0.0887842	-0.014498	0.0191975	0.0321782	-0.10318	0.275764	0.458025	-0.220267	0.0428534	-0.111667	0.673546	-0.285168	-0.251007	0.643214	0.405497	0.141003	-0.0922215	-0.323008	-0.322291	-0.612352	-0.259914	-0.132256	0.101683	-0.602804	-0.106774	0.0715043	-0.0120533	0.142896	0.237443	-0.28799	-0.344091	-0.13483	-0.0545522	0.844222	-0.107283	0.803317	0.271072	0.244733	0.126106	0.037089	0.0572698	-0.313909	-0.708351	-0.414854	-0.184174	-0.377304	-0.567416	-0.332765	-0.0437778	-0.37978	-0.129861	-0.184982	-0.2279	-0.0392389	-0.689074	-0.435651	0.510581	0.167087	-0.0752817	-0.571408	-0.496215	-0.522364	-0.259207	-0.299116	-0.182934	0.651896	0.641566	-0.108933	-0.209868	-0.234082	0.107063	0.0159634	0.249752	0.460153	0.414934	-0.248749	-0.0271429	0.222608	-0.20091	-0.535732	0.538931	0.759456	0.534224	0.250032	-0.618678	-0.346777	0.435894	0.450797	0.203783	-0.431513	0.654813	0.683266	0.680737	0.302821	-0.563851	0.791242	0.761895	0.626059	-0.689396	-0.498509	-0.314735	-0.235496	0.828645	0.737695	-0.00911131	0.0612651	-0.297943	0.491559	0.577148	0.688626	0.66325	0.168199	0.428249	0.134308	0.687539	0.648009	0.603257	0.79004	0.833735	0.699758	0.766374	0.606445	0.688242	0.616992	0.741056	0.217331	0.335008	0.523847	0.186536	0.724496	0.489624	0.398259	0.504469	0.623953	0.689345	0.775363	0.775865	-0.586345	0.745558	0.423327	0.0136586	0.439558	0.640123	0.507319	0.00590434	0.672029	-0.110334	0.745143	0.724028	0.854497	0.821014	0.744186	0.563585	0.455344	0.526604	0.336821	0.727943	0.762504	0.520358	0.54864	0.620054	0.303521	0.208435	-0.564662	-0.0904702	0.230647	0.296478	0.235238	0.294012	0.402225	0.412066	0.655854	0.677161	0.391765	0.525404	0.69476	0.78574	0.787664	0.665573	1	0.863142	0.685182	0.525782	0.602339	0.361321	0.421381	0.411849	0.282119	-0.325825	0.617629	0.616231	0.404859	-0.28595	0.696413	0.839293	0.791549	0.636843	0.731731	0.753085	0.737508	0.679196	0.741906	0.754675	0.485852	0.137662	0.489268	0.751326	0.645533	0.670768	0.82523	0.721181	0.662919	0.558663	0.507942	-0.48938	0.512035	0.52293	-0.0731943	-0.0526522	0.738013	-0.562822	-0.411654	-0.653289	-0.536319	-0.0880957	-0.0187963	0.0222057	-0.409645	-0.411294	-0.513851	-0.799916	0.290734	-0.668552	-0.261935	0.0976714	-0.36629	-0.0938257	0.544985	-0.0521961	-0.407385	-0.729571	-0.72514	-0.284082	-0.452067	-0.447319	0.485397	-0.497354	-0.33852	-0.644134	-0.415551	-0.648921	0.289371	0.0475059	0.148239	0.646709	0.110838	-0.210701	0.0773577	-0.702624	-0.525142	-0.68519	-0.553555	-0.0995244	0.138349	0.369219	0.0152115	-0.00967139	-0.0556143	-0.121496	0.59912	0.56485	-0.631141	0.801492	0.733964	0.573955	0.63738	0.821691	0.313781	0.427335	-0.346647	0.498582	-0.697781	-0.506054	-0.851965	0.229436	-0.5825	-0.676008	-0.0438099	-0.438356	-0.624891	-0.352819	-0.278875	-0.246853	-0.20103	-0.556428	-0.395327	0.628211	-0.709365	-0.688242	-0.760161	-0.509078	-0.520925	-0.396567	-0.462539	-0.13123	-0.124365	0.189378	-0.521905	-0.307561	-0.0746157	-0.131959	0.209695	0.379866	-0.200567	-0.437152	-0.492217	-0.729227	-0.303603	-0.334778	-0.113128	-0.422417	0.389977	-0.219368	-0.242083	-0.140629	-0.198156	-0.552716	-0.698589	-0.616896	0.587	-0.501519	0.189577	0.553635	-0.12578	0.575732	0.0946591	0.327606	0.304308	-0.3307	-0.154203	-0.163987	0.786753	0.757729	-0.0768546	-0.425959	-0.253887	0.154656	0.0965417	-0.434908	-0.452414	0.196309	0.800122	0.230038	0.467147	0.204128	0.422506	0.0618542	-0.353522	-0.123596	-0.707688	-0.125588	-0.26921	0.266591	0.31578	0.343061	0.432662	0.451206	0.361313	0.462175	0.527783	0.53114	0.317271	0.338917	0.391413	-0.221392	0.282382	0.173585	-0.572638	-0.218938	-0.0297361	-0.0552865	-0.195825	0.383241	0.3002	0.341656	0.253546	0.148553	0.276341	0.285533	0.304425	0.397824	0.0728177	-0.604139	0.00122781	0.0404025	0.214376	0.251863	-0.492736	-0.454557	-0.170328	0.223196	0.50544	0.743526	0.837656	0.695099	0.760931	-0.387947	0.51347	0.533392	-0.525804	-0.301415	-0.67413	-0.591208	-0.238002	-0.362407	0.00731698	-0.289608	-0.626461	-0.373488	-0.320396	-0.251836	-0.279787	-0.028216	-0.610818	-0.535853	-0.630088	0.184624	-0.234004	0.00557915	-0.408395	0.333644	0.500007	0.605121	0.186188	-0.274175	-0.583385	-0.0417836	-0.207552	-0.409948	-0.225461	0.223219	0.528731	-0.501948	0.13542	0.334628	0.765611	-0.748183	-0.476568	0.38807	0.480858	0.754449	0.270553	0.553466	0.841975	0.846493	0.128733	0.22971	0.41114	0.787214	-0.162298	0.839953	0.642641	0.722068	0.489259	-0.0872734	0.56776	0.69503	0.314179	0.635654	0.891527	0.83918	0.739163	0.67882	0.889072	0.846194	0.42179	0.587718	0.854041	0.0873533	0.253876	-0.806034	-0.776023	-0.680687	-0.731054	-0.36461	0.0407899	-0.278416	0.00682671	0.644641	0.811257	-0.176957	0.207161	-0.106593	-0.117946	0.172892	-0.650793	-0.809576	-0.540778	-0.737358	-0.622638	-0.607462	-0.546006	-0.653452	-0.539905	0.151794	0.269052	0.0543847	0.712767	0.793532	0.59306	0.71962	0.57832	0.758477	0.73758	0.679706	-0.141652	-0.133256	-0.0326021	0.768183	0.554075	0.776257	0.838728	0.552595	0.246417	0.249741	-0.206637	0.268826	0.472415	-0.0903491	-0.446076	-0.444137	-0.368678	-0.386071	-0.244454	-0.0258293	-0.192575	-0.0199885	-0.323305	0.0780818	-0.223861	0.239341	0.408328	0.806507	0.196976	-0.756913	0.218062	-0.0705657	-0.376151	-0.114929	-0.419612	0.143912	0.625333	0.0197759	0.297673	-0.018568	0.132774	0.709483	0.449121	-0.499052	-0.552417	-0.592096	-0.765347	-0.831495	0.369359	0.572233	0.195495	0.49109	-0.173854	0.502642	0.241065	-0.630339	0.522065	0.393219	0.739684	0.645668	0.664926	0.869795	0.50552	0.526958	-0.230228	0.837744	0.713912	0.37312	0.25252	0.63725	0.434507	0.627273	0.77105	0.761787	0.258217	0.61959	-0.0285443	0.728162	0.469484	0.600632	-0.187623	0.0318666	-0.472203	0.387436	0.266169	0.6874	0.719924	0.25468	0.666542	0.342426	0.506306	0.578603	0.385768	-0.167032	-0.165198	-0.416474	-0.514828	0.119253	0.159284	-0.250006	0.668263	0.62409	0.562506	0.127556	0.479496	0.273089	0.77533	0.644234	0.327088	0.572929	0.422165	0.385555	0.727251	0.434371	0.859455	0.864373	0.454127	0.672076	0.786403	-0.33012	-0.440874	0.630043	0.713905	0.749415	0.730161	0.651545	0.653106	0.795198	0.688879	0.727641	0.627747	0.748544	0.707017	0.193388	-0.423937	0.517487	0.298675	0.571256	-0.81212	0.210126	0.64044	0.630793	-0.119591	-0.0809895	-0.686376	-0.286714	-0.0142231	0.339865	0.857038	-0.130425	0.137397	-0.211511	-0.00677013	0.395566	0.229524	-0.145094	-0.207183	0.039665	0.0535722	-0.34112	0.0183631	0.177859	0.0498958	0.599019	0.417419	0.204259	0.355478	-0.262406	0.23806	0.389604	0.387676	0.784063	0.79121	0.630828	0.154979	0.235528	-0.514028	-0.520861	0.075464	0.00331543	0.106331	0.162796	0.0865618	-0.167676	-0.039266	0.0384651	0.153306	0.439448	0.790883	0.770553	-0.249827	-0.438515	0.202194	0.50989	0.519975	0.381637	-0.136905	0.311125	-0.350638	-0.328454	-0.450812	-0.328623	-0.332008	-0.601378	-0.36819	-0.663949	0.75517	0.487815	0.512101	0.556313	0.73468	0.783336	0.634543	0.638555	0.698584	0.451114	0.334886	0.719865	0.355824	0.465814	0.595174	0.50069	0.730166	0.664452	0.553749	0.502213	-0.0470627	-0.460367	-0.375987	0.00565017	-0.234364	-0.173487	-0.277169	0.685456	-0.422166	-0.214345	0.622374	0.583213	0.488613	0.653552	0.507789	-0.551028	-0.261992	-0.0942326	0.0701482	-0.520865	0.74398	0.743008	0.216573	0.808882	0.802154	0.885021	0.838622	0.553372	0.565939	0.341203	-0.503855	-0.515617	-0.809717	-0.156089	0.187297	0.531657	0.561717	0.72425	0.26651	0.137063	-0.120334	-0.010377	0.627745	0.376929	-0.501692	-0.25346	0.909095	0.565284	-0.243436	-0.011509	-0.320327	0.274723	-0.30956	0.6054	0.562813	0.691051	0.0848909	-0.15469	0.050515	-0.0501295	-0.766661	-0.726024	-0.616274	0.16385	0.153892	-0.345266	-0.036623	0.210574	-0.53759	-0.0728764	0.0542898	-0.0463586	-0.0644737	-0.133554	0.0188582	0.362191	0.629628	0.638416	0.552756	-0.527662	0.0619691	-0.148552	-0.12844	0.0497573	-0.215784	-0.154928	-0.625913	-0.687866	-0.318232	-0.0627307	-0.13396	0.0378721	-0.52883	-0.605578	0.622282	0.45697	0.442788	0.706087	-0.420869	-0.0614875	0.527446	0.547317	0.052246	-0.401677	-0.671935	-0.583106	-0.0801789	-0.068978	0.154673	0.222948	0.312693	0.791903	0.440694	-0.351158	-0.380392	-0.351629	-0.171999	-0.0544861	0.500458	0.34127	0.698839	0.55422	0.201301	-0.107467	0.0462863	0.0353497	-0.759552	-0.489196	0.0517293	0.740834	0.450989	0.860515	-0.189977	0.263015	0.487225	0.728277	0.338883	0.666293	0.636005	-0.291107	-0.314968	-0.248029	-0.282648	-0.184966	0.0668977	0.743555	0.580344	0.022854	0.0523996	-0.361879	-0.102677	0.533799	0.474324	-0.347427	0.0603103	0.45923	0.331592	0.599823	0.624376	0.362315	0.60748	0.460185	0.155276	0.672499	0.107148	0.0669188	0.502217	0.189913	-0.734416	0.0166365	0.300638	-0.138821	0.327106	-0.0739127	-0.49341	-0.515433	-0.45272	-0.210167	0.413368	-0.315208	0.09491	-0.00718391	0.00171482	-0.696715	-0.625513	-0.144596	-0.271913	-0.176649	0.211042	0.851016	0.79975	0.803539	0.65341	0.847952	0.762251	0.784638	0.277334	-0.0928823	-0.20939	0.785283	0.749519	0.669244	0.777525	0.815876	0.0163613	-0.19592	0.834673	0.523415	0.531418	-0.325729	-0.0014822	-0.268718	-0.295515	-0.171507	0.35606	-0.505204	-0.299068	-0.370013	0.227494	-0.261762	0.620254	0.16767	0.638255	0.765918	0.679037	0.403998	-0.405225	-0.121221	-0.0569251	-0.0975479	-0.354431	-0.275219	0.420698	-0.303071	-0.0220144	0.0490917	0.38603	0.0584869	-0.484504	-0.35842	-0.273909	-0.473348	0.0769995	0.543536	-0.0547453	0.508079	-0.259009	0.309737	0.510564	0.0401174	0.113238	0.16104	0.712174	0.663516	0.0653423	0.187923	0.120099	0.386757	-0.544085	0.198192	-0.0387976	-0.109537	0.151686	-0.0768269	0.155057	-0.300922	-0.0912474	-0.392445	0.364112	0.408993	0.084615	-0.0574307	0.0614262	0.0790802	0.177997	0.322845	0.121867	0.0143418	-0.201706	0.245473	0.198045	0.114784	0.287883	0.0779231	0.0459972	0.687512	-0.356676	0.0425321	-0.156615	-0.476254	0.0175655	0.188169	0.410085	0.249734	0.551388	0.0819041	0.639609	0.0169803	-0.123901	0.12787	-0.437385	-0.462178	-0.678754	0.231457	0.0981059	0.270191	0.41585	0.551634	0.612931	0.870898	-0.134691	-0.665593	0.245103	0.00127414	0.477157	0.410831	0.0674135	0.163159	0.550936	0.117179	-0.666824	-0.388635	0.261238	0.204303	0.1874	0.253547	0.110448	-0.0399018	-0.190464	0.334175	0.261964	0.0702552	0.633682	0.691729	-0.279912	0.103289	0.329293	0.162258	0.644886	0.625742	0.566214	0.529	-0.0165166	-0.251947	-0.120208	-0.280625	-0.358659	-0.227186	0.0929947	-0.282523	-0.315726	0.704072	0.79899	0.0287937	0.556072	-0.283328	0.0838153	-0.21157	-0.617262	-0.265154	-0.112093	-0.24331	-0.229835	0.00602938	0.543341	0.536267	-0.308134	-0.20583	0.0558128	0.264879	0.0477966	0.450562	0.201434	-0.53989	-0.0435773	-0.227421	-0.0818544	0.398876	0.0787973	0.0202202	-0.146133	0.133563	-0.394123	-0.334438	-0.557913	-0.517941	-0.324701	-0.377969	-0.250994	-0.301686	-0.403423	-0.412952	-0.391879	-0.197774	0.195542	0.343624	-0.53474	-0.325726	-0.626078	-0.265822	-0.00440516	-0.0475391	-0.150399	-0.420218	-0.301127	-0.31324	-0.276277	-0.21701	-0.208426	-0.135565	0.172488	0.461346	0.397131	0.674119	0.768578	0.573435	0.694583	0.50032	0.59092	0.645214	0.574921	0.828627	0.594599	0.762897	0.807056	0.795655	0.708765	0.264196	0.891261	0.559053	0.621529	0.523467	-0.160235	-0.344401	-0.223383	-0.292742	-0.159148	0.541342	-0.240479	-0.614034	0.198357	0.0607376	0.459955	0.431396	-0.391347	-0.0667989	0.549566	0.49893	-0.490548	-0.344342	0.0388305	-0.537405	0.265802	0.232568	0.492521	0.168795	-0.287504	-0.150596	0.271447	-0.304611	-0.287376	-0.176114	-0.055549	0.0778257	-0.172233	-0.285554	-0.0486132	-0.131411	-0.0126021	-0.11029	-0.0927337	-0.172211	-0.0512005	-0.27326	-0.106854	-0.081784	-0.167155	0.0203515	0.0429721	-0.00572261	0.0595925	-0.14418	-0.372589	-0.111357	0.0349787	0.142871	-0.221836	-0.219761	-0.298806	-0.190779	-0.159569	-0.409289	-0.323001	-0.120903	0.137886	0.220599	-0.276313	-0.189508	-0.118924
PSPTO_4472-rod shape-determining protein MreB	0.546103	0.739244	0.305977	0.127982	0.188227	0.277282	0.113052	-0.336918	-0.509064	-0.171955	-0.0867911	0.110288	-0.359861	-0.417422	-0.319479	-0.320513	-0.442566	0.26917	-0.132903	0.100719	-0.25905	-0.418067	0.144263	-0.395437	-0.217107	0.138343	-0.687666	-0.288259	0.367084	0.345596	0.082505	0.161443	0.0127856	-0.12195	0.0349168	0.160065	-0.25577	0.125046	-0.367554	-0.492391	-0.220926	-0.559817	0.380937	0.399811	0.266842	0.139864	0.0735327	0.182853	0.699043	0.733707	0.812103	0.720687	0.522413	0.584118	0.330301	0.373358	0.744449	0.301184	0.702322	0.500658	0.31275	0.55706	0.731602	-0.145424	-0.32344	0.661657	0.504624	-0.0909658	-0.26031	-0.11743	0.462022	-0.543543	-0.78187	-0.119175	0.295661	0.341094	0.386115	0.292418	0.289338	-0.0116669	0.30564	-0.195504	-0.0336794	-0.360872	-0.264154	0.274379	0.61477	0.774063	0.733	0.197651	0.336529	-0.178497	0.431904	0.102565	0.695906	0.610593	0.110662	0.783303	-0.516505	-0.605489	0.663863	-0.101479	0.467622	0.573077	-0.155805	-0.540986	0.139437	-0.381574	-0.177005	0.852352	0.570409	0.0501415	0.309448	-0.20459	-0.629434	-0.163262	0.325376	-0.418767	-0.180084	0.0958327	-0.155062	-0.512673	0.547351	0.0123502	-0.0290915	0.168297	0.416889	0.0640981	0.27553	-0.326642	-0.255212	-0.00137527	-0.478143	0.401564	-0.393822	-0.591258	-0.0804859	0.247181	0.264191	-0.576936	0.132817	0.184463	-0.157679	0.798536	0.738211	0.719708	0.728525	-0.265861	0.302871	0.0945634	0.670694	0.741604	0.686437	0.621325	-0.418778	0.391188	0.210082	0.232483	0.00336033	-0.23257	-0.114314	-0.556261	-0.188194	0.0750076	0.0157753	0.0574965	-0.171249	-0.0381015	-0.234593	0.489112	-0.339344	-0.502982	0.690287	0.370612	0.119284	0.00995399	0.439078	0.513332	0.533857	0.603564	0.3714	0.121881	0.596751	-0.368733	-0.799969	0.437455	0.414878	-0.131969	0.113495	0.0368816	0.195857	0.529041	0.381979	0.0198583	0.243738	-0.299672	-0.463583	-0.450307	0.0132432	-0.763149	-0.498685	-0.604082	-0.230977	-0.286493	-0.186801	-0.344347	-0.184691	-0.406355	-0.407992	-0.153308	-0.294876	-0.665336	-0.281227	0.107714	-0.130126	-0.277774	-0.388575	-0.558127	-0.3492	-0.172716	-0.237447	-0.202646	0.147213	0.0264471	-0.0561836	0.053792	-0.289545	-0.307128	0.775738	0.317545	-0.135951	-0.0254736	0.37116	-0.0202151	-0.0355095	-0.058187	-0.132057	-0.13116	-0.136881	-0.0775906	0.145578	0.216906	-0.11047	0.586755	0.0688447	0.526161	-0.309794	-0.390176	0.0508596	0.0026359	-0.227572	-0.662645	-0.0296087	-0.162208	0.397179	0.66222	0.409763	-0.0137602	-0.754247	-0.430567	0.264574	0.728125	-0.231561	0.413507	0.726095	0.479192	0.48501	-0.105311	0.142428	-0.375054	-0.23012	-0.468547	0.137628	0.203136	0.369987	-0.16924	0.323177	0.278356	0.322531	0.670077	0.718425	0.682054	0.341128	0.372242	0.463193	0.368216	-0.260465	-0.389152	-0.108574	-0.541171	-0.569599	0.439919	0.231948	-0.258343	0.533942	-0.287379	0.54825	0.59844	0.264267	-0.185119	-0.383596	-0.416622	0.654664	0.365495	0.06482	0.625136	-0.239978	-0.3329	0.0740929	0.516474	0.505122	0.414621	0.145598	-0.188989	-0.00876757	-0.0366653	0.167506	0.0487833	0.58646	0.598309	0.799493	0.754929	0.619048	0.105705	0.210491	0.583412	-0.372747	-0.0440154	-0.766547	-0.59972	-0.779203	-0.66915	-0.523697	-0.778497	-0.770144	-0.400046	0.51652	-0.330751	-0.130964	0.205505	-0.00580074	-0.393861	-0.00390902	-0.150798	0.70178	-0.05504	0.195437	-0.0774414	0.519921	0.529677	0.179472	-0.089127	-0.381639	-0.0488906	0.295462	0.372275	0.231658	0.264121	0.646611	0.585645	0.291858	0.0466694	0.108985	0.400712	0.214639	0.837488	0.543816	0.561188	0.495655	0.239316	0.397666	0.622907	0.478849	0.478363	0.543393	0.347079	0.340376	-0.311227	0.147525	0.183911	0.443491	0.0905548	-0.0862813	-0.86356	-0.665019	-0.725548	-0.874424	-0.572681	-0.806395	-0.752068	0.214327	0.306296	0.194288	-0.748191	0.51489	0.318682	0.582143	0.457242	-0.529799	-0.605129	0.0453063	-0.328738	0.231893	-0.6772	-0.538658	0.138131	0.0101489	0.493343	0.0842629	-0.122532	-0.136587	-0.254968	-0.184219	-0.201638	0.607307	0.567813	0.56577	0.727723	0.551256	-0.292756	0.067182	-0.169089	-0.387472	-0.446866	-0.245335	-0.306724	0.0798368	-0.229953	0.0920459	-0.294016	-0.202219	0.304172	-0.150601	0.763795	-0.491919	-0.178757	0.408596	0.491126	0.163857	0.378297	0.211768	-0.285423	-0.0241522	-0.185257	0.12268	-0.406898	0.198205	-0.721473	0.486566	0.719191	0.773891	0.432746	0.0784471	-0.0743147	0.14476	0.267797	-0.895279	-0.875631	-0.910959	0.0275825	0.519983	0.0578035	0.651216	0.722787	0.88358	0.591014	0.101306	0.0189077	0.240149	-0.0395076	0.0743821	0.282169	-0.317424	-0.417395	-0.446105	-0.171207	0.413952	0.388879	0.205142	-0.657071	0.532537	0.335622	0.364482	0.467241	0.278205	0.188364	0.149227	0.217636	0.299103	0.319299	0.227597	0.0751441	0.185319	-0.167309	-0.0105602	-0.0993839	-0.31936	-0.247197	-0.308919	-0.396149	-0.240671	0.05937	0.399503	0.269187	0.149536	-0.261866	0.342006	0.864422	0.150696	0.190424	-0.196449	-0.00445978	-0.125372	0.488724	0.0204312	0.615844	0.799246	-0.247365	0.234836	0.310335	0.425286	0.745029	0.695377	0.252013	0.23137	0.485362	0.549006	0.32255	0.441925	0.436924	0.298507	0.367031	0.532366	0.502681	0.308064	0.333974	0.00483275	0.434681	0.250946	0.380557	0.539177	0.445864	0.443948	0.39794	0.418374	0.427363	0.658888	0.679524	0.47693	0.286332	0.244882	0.475478	0.281353	0.500879	0.777962	0.601003	0.6861	0.478475	0.607691	0.641546	0.664596	0.0039737	0.624318	0.636094	0.616238	-0.200802	-0.258692	-0.199773	-0.0765057	-0.426106	-0.220007	0.372795	-0.326639	-0.345189	-0.521952	-0.234259	-0.613783	0.0785248	0.737586	0.708752	0.0423835	-0.53104	0.130357	0.220945	0.0110667	-0.526099	-0.199638	0.301917	0.0984434	0.482718	0.510193	0.615851	0.601734	0.673244	0.831382	0.674098	0.614428	0.721212	0.646888	0.39648	0.695268	0.692296	-0.166253	-0.0281223	-0.477632	-0.0600487	-0.143981	-0.0875145	-0.0326032	0.133219	-0.328079	-0.0316186	0.374503	0.336499	0.0659644	-0.0991191	0.251661	0.564728	0.590536	-0.0257812	-0.535359	-0.709474	-0.709936	0.278724	-0.015667	0.247143	-0.453993	0.236876	-0.484169	0.124047	-0.0451624	-0.181036	-0.293596	0.107954	-0.506673	0.0423818	-0.587355	-0.249589	-0.496187	0.128113	0.445429	0.417338	0.584602	-0.370498	-0.0595221	-0.487881	0.143058	0.388577	-0.348931	0.00817931	-0.383139	0.426105	-0.43133	-0.638479	0.551366	0.520691	0.468138	0.558913	0.205305	0.532321	-0.186703	-0.329891	-0.461448	0.198864	-0.306249	0.118624	-0.248207	-0.321782	-0.256987	0.0314981	0.482762	0.422738	-0.298581	-0.4791	-0.807564	-0.761489	-0.339322	0.361342	0.337424	-0.110299	0.676924	0.430622	0.512326	0.565779	0.252576	0.0535412	0.20074	0.512618	0.707115	0.849468	0.595189	-0.489098	-0.408787	0.833659	0.41402	0.653859	0.658199	0.575728	0.638705	0.813513	-0.402031	-0.239197	-0.259506	-0.297703	-0.399356	0.0340106	-0.367283	0.0196323	-0.14188	0.21464	0.189949	0.36521	0.044535	0.534396	0.13312	0.784595	0.771981	0.716524	0.388504	-0.509837	0.33805	-0.190229	-0.296038	-0.329244	-0.324006	-0.353163	0.0629495	0.00641293	-0.241635	-0.243753	0.132468	-0.699945	-0.208661	-0.364182	-0.178509	-0.437869	-0.19075	-0.0454488	-0.408991	-0.367718	-0.0229505	-0.308975	-0.310563	-0.352901	-0.573635	-0.527219	-0.695625	-0.500012	-0.184545	-0.410111	-0.0949406	-0.198776	-0.0604037	-0.649554	-0.39785	-0.222814	-0.344563	-0.400864	-0.33782	-0.458983	-0.415462	-0.145783	-0.554906	-0.655341	-0.404193	-0.392674	-0.142826	-0.447153	-0.484948	-0.426179	-0.3569	-0.395911	0.259419	0.442388	-0.479605	-0.388056	-0.556539	-0.822848	-0.597848	-0.423348	-0.745655	0.575605	0.182897	0.0857037	0.143684	0.569713	0.616761	-0.186475	-0.381676	-0.670952	-0.36561	-0.054145	0.268164	0.154879	-0.13286	0.0472423	-0.184972	0.389796	0.109774	-0.132803	-0.198206	0.280318	-0.215174	-0.126764	0.0645394	0.290749	0.2976	0.536249	-0.417635	-0.291822	0.181988	-0.133849	-0.138705	-0.078879	-0.0802643	0.0259509	0.274573	0.137312	0.132573	-0.51993	0.428819	0.357623	0.551584	0.42126	0.518888	0.675259	0.154044	0.75795	0.573113	0.280121	0.723911	0.596399	0.376083	0.270436	0.0630281	0.312464	0.787897	0.53128	0.268498	-0.0581816	-0.188377	-0.0261846	0.270288	0.646339	-0.476492	0.664907	0.741453	0.69933	0.746463	0.661232	0.270387	-0.487695	0.141591	-0.295683	-0.298787	-0.273397	0.276741	0.597083	0.416893	0.497137	-0.108139	-0.235639	-0.5354	-0.181053	-0.853313	-0.168521	-0.0835795	-0.447277	0.539657	-0.0970382	0.47689	0.0436262	0.220373	0.224233	0.238915	0.571784	0.167477	0.394814	0.169229	0.165284	-0.142519	0.12226	0.0918021	-0.539243	-0.292683	0.631805	-0.106117	0.137705	-0.0517065	0.0633592	-0.0423955	-0.287394	-0.212684	-0.800602	-0.451347	-0.495996	-0.517026	-0.448906	0.271538	-0.204497	-0.435772	-0.0169447	-0.144504	-0.770262	-0.505815	-0.61901	0.585234	-0.251677	0.382873	-0.15253	0.00390096	0.299079	0.14879	0.712451	0.618126	0.499923	0.625857	0.376776	0.748478	0.392322	0.386578	-0.324115	-0.405552	0.0551907	-0.143274	0.11807	-0.154756	-0.223332	-0.39116	-0.457401	-0.416998	-0.455867	-0.462481	-0.317194	0.598683	0.516122	0.587755	0.837537	0.703233	0.563736	0.0577562	0.676827	0.643407	0.543693	0.508794	0.70954	0.121286	0.114989	-0.0723398	0.00666339	-0.114037	-0.358997	-0.107228	-0.157131	-0.151866	-0.345139	-0.361565	-0.26683	0.275391	0.489191	0.512565	0.66447	0.421709	0.442745	0.402106	0.374032	0.555914	0.398583	0.268927	0.200612	-0.207951	0.49464	0.344302	0.391346	0.404903	-0.0601439	-0.821827	-0.867004	-0.794137	-0.15293	-0.220381	-0.49811	-0.496991	-0.396462	-0.393206	-0.469296	0.335645	-0.413333	-0.34223	0.48438	-0.201821	0.0932624	0.420779	0.339347	0.13614	0.476658	0.161707	-0.174722	-0.289659	0.212627	0.457139	0.160158	0.255711	0.59237	0.0496477	-0.0463103	0.00756634	-0.361306	0.197613	0.573282	-0.249864	-0.618994	-0.216221	0.379011	0.358199	0.373193	0.260517	-0.137845	-0.0236308	0.210691	-0.288112	-0.4179	0.102056	-0.00471122	0.22744	-0.0824395	0.34211	0.286819	0.278655	0.322868	0.0562306	0.206927	-0.62067	-0.491659	-0.404408	0.316851	0.200893	0.299519	-0.278129	-0.270054	0.116409	-0.355831	-0.0642273	0.0443212	0.0640886	0.137969	0.153854	0.00550939	-0.0216137	0.0234426	0.076719	0.0916063	0.0155075	-0.0176897	0.367609	-0.343332	-0.588551	-0.246322	-0.113892	-0.170398	0.144418	0.1516	0.369916	-0.457307	0.534441	-0.645337	-0.634925	-0.581422	-0.274714	0.531174	0.116876	0.321688	-0.565302	0.0190958	-0.010713	0.792144	0.427866	0.514282	-0.277431	0.274233	0.358093	0.7628	0.673442	-0.368072	0.62345	0.498849	0.470334	-0.449663	0.505109	-0.251766	0.396154	-0.0218791	0.0804295	0.376159	0.409793	0.248787	0.712691	0.553816	0.593026	0.355992	-0.554832	-0.195121	-0.108881	-0.344976	-0.783758	-0.182003	0.734628	0.576351	0.541902	0.437586	-0.140309	-0.237455	-0.199039	-0.00598848	-0.123234	-0.0214555	-0.265511	-0.0708942	-0.732042	-0.154126	-0.140893	0.659905	-0.626233	-0.141941	0.107141	-0.202485	0.296499	0.636326	0.612537	0.620654	0.620802	0.568168	0.200147	0.258724	-0.705565	-0.338022	-0.176935	0.376483	-0.0765676	-0.131113	-0.504708	0.0252502	-0.114107	-0.272426	-0.0772553	-0.239318	0.152882	0.0800664	0.243964	0.541551	0.33881	0.490874	0.561961	-0.496002	-0.580798	-0.425494	-0.530555	-0.321922	-0.459255	0.11972	0.669685	-0.152971	-0.166232	0.123752	-0.345384	-0.132068	-0.472163	-0.48302	-0.487999	-0.318504	-0.480462	-0.496824	-0.662097	-0.636259	-0.507165	-0.328179	-0.469601	-0.410154	-0.358403	-0.409016	-0.315778	-0.218276	-0.230437	-0.279994	-0.263726	-0.274514	-0.442738	-0.269802	-0.447778	-0.364438	-0.344876	-0.353983	-0.309229	-0.346592	-0.302377	-0.29063	-0.373202	-0.324817	-0.342356	-0.382952	-0.413089	-0.35475	-0.446871	-0.503126	-0.121048	-0.243186	-0.1679	-0.361062	0.495608	0.732674	0.514342	0.696003	0.610543	0.785878	0.185626	0.834477	0.49246	0.539276	0.432146	0.324898	0.394506	0.424936	0.32209	0.570092	0.532227	0.623527	0.686577	0.471099	0.652257	0.450817	0.781009	0.760987	0.387765	0.708546	0.559822	0.289302	-0.0735074	0.110142	-0.263129	0.470942	0.40269	0.735024	0.719844	0.511029	0.00120309	-0.0251404	0.273461	-0.304372	-0.136852	0.640317	0.387472	0.653801	0.322602	-0.0996169	0.100752	-0.251884	-0.0172859	-0.178876	0.420225	0.678306	0.0447991	0.8133	0.703226	0.648549	0.83183	0.686085	0.765125	0.740145	0.180037	0.374232	0.346947	0.648063	-0.190825	-0.569741	-0.132133	-0.163231	0.0373413	0.223189	0.235658	-0.274625	-0.290041	-0.210617	-0.124971	-0.247184	0.000473119	-0.364912	-0.132077	-0.0615163	-0.367355	-0.316265	0.533836	0.484852	0.139198	-0.510271	0.0953765	0.0576624	-0.146292	-0.195643	-0.794132	0.638834	0.710506	-0.062025	0.364111	-0.0755242	-0.147689	0.242733	-0.376857	0.224773	0.730611	0.431643	0.738906	0.573957	-0.315548	0.708577	0.202258	0.388402	0.201439	0.452313	0.307389	0.672752	0.62572	0.294104	0.570686	0.815951	0.252687	0.133496	0.41868	0.305953	0.0905619	0.424776	0.624277	0.702241	0.703626	0.463795	0.697285	0.719411	0.473868	0.848975	0.579926	0.449937	0.560267	0.347726	0.192028	0.239556	0.496687	0.161275	0.0187474	0.343577	0.711205	0.455612	0.510638	0.0439412	0.0580187	-0.746308	-0.203522	0.196604	-0.44783	-0.0561258	0.428839	-0.136597	-0.191898	0.0403945	-0.174722	-0.0151401	-0.231221	-0.273624	-0.318297	-0.382183	0.72403	-0.340794	-0.450127	0.186278	-0.148566	0.281484	-0.439081	0.0872304	0.203281	0.262499	-0.505897	-0.415746	-0.621208	-0.16655	-0.352352	-0.310883	0.0927768	0.0506084	-0.447152	-0.360652	0.376095	-0.296733	-0.214033	-0.298737	0.103192	0.148887	0.00790466	0.355869	0.166509	-0.151895	-0.465384	-0.415418	-0.477145	-0.109148	-0.476004	0.284345	-0.119442	-0.115961	-0.143764	-0.25632	-0.160004	-0.332863	-0.021025	0.358693	-0.484507	-0.217692	0.230203	0.491052	0.795254	-0.196045	-0.333254	-0.115156	-0.61249	-0.523301	-0.296568	-0.0736789	-0.306626	-0.409587	-0.119627	-0.392134	-0.681302	-0.447237	0.414422	-0.117385	-0.110091	-0.0460904	-0.00719849	0.446308	-0.0288349	-0.194187	0.121997	0.0305389	-0.774705	0.116025	0.263571	0.275989	-0.214887	-0.405902	0.743426	0.606748	0.506848	0.31861	0.399442	-0.0613322	0.585216	0.507996	0.231851	0.421522	0.3545	0.366593	0.398329	0.334562	0.201491	0.82108	0.609936	0.421233	0.418878	-0.121327	0.710838	0.742148	0.491862	0.134352	-0.520676	0.469096	0.592407	0.38459	0.349844	0.668822	0.629371	0.618294	0.602623	0.421695	0.232177	0.00231077	-0.670056	-0.468561	0.479707	0.0633024	0.369224	-0.665726	-0.411563	-0.0172625	0.234896	0.0242572	-0.379384	-0.136526	0.467975	0.583617	0.647043	0.420582	0.662877	-0.229205	-0.279366	0.371774	0.29037	-0.165794	-0.209437	0.217957	0.702638	0.626518	0.712789	0.507662	0.65505	0.453533	0.266873	0.0408264	0.00388345	0.267634	-0.0728631	-0.0877267	-0.182516	0.0838473	0.172809	0.389008	-0.530444	-0.0562521	-0.195676	0.206769	0.720013	0.162595	0.39026	-0.195191	-0.0021777	-0.184738	0.732	0.50973	0.605745	0.621245	-0.220018	0.130937	-0.193988	0.513803	-0.602859	-0.259004	-0.205287	0.212823	-0.0919779	-0.344918	-0.21212	0.115041	0.196415	-0.292223	-0.229546	-0.400896	-0.485789	-0.286054	-0.134419	-0.510955	-0.231744	0.419278	-0.121938	-0.453273	0.682926	0.47968	0.189048	-0.148724	-0.385046	0.222427	0.445989	0.590643	0.210805	-0.336034	0.39048	0.0124591	-0.0843069	0.693275	0.557327	0.395869	0.13485	0.0548013	-0.237005	-0.489052	-0.123323	0.0415589	-0.522971	0.757633	0.424359	0.646409	0.642622	0.650809	0.61213	0.129959	0.474375	0.282038	0.359558	0.49547	0.434942	-0.60873	-0.384192	0.336135	0.70234	0.616444	0.146675	-0.265165	0.308018	0.59414	-0.506768	-0.5022	-0.474677	-0.129824	-0.36563	0.567995	-0.223518	-0.259535	-0.332589	-0.524973	-0.450175	-0.363271	-0.126644	-0.234885	-0.15161	-0.0999128	-0.100256	-0.514909	-0.653325	-0.520994	-0.0765374	-0.0413713	-0.439418	-0.0518284	0.0403704	-0.530042	-0.511186	-0.337965	-0.0686875	-0.00931438	0.155958	0.237359	-0.276819	-0.424781	-0.518781	-0.655878	-0.785309	-0.669022	0.151676	0.431054	-0.400022	-0.445614	-0.454015	-0.537938	-0.0570951	0.37024	-0.491034	-0.371417	-0.00245299	-0.554272	-0.289977	0.18034	0.653787	-0.0587819	-0.222989	-0.357133	-0.45676	-0.349159	-0.746885	-0.392424	-0.609229	-0.406466	-0.621181	0.0501011	0.506043	-0.304078	-0.202974	-0.442707	-0.42528	-0.447532	-0.457532	-0.0587707	-0.178539	-0.608874	-0.64883	-0.52289	-0.51956	-0.271102	-0.378387	-0.407674	-0.432565	-0.485211	-0.651919	-0.558869	-0.570834	-0.426857	-0.391549	0.613332	-0.155801	-0.551233	-0.698933	-0.434857	-0.354491	-0.680494	-0.607833	-0.619378	-0.463353	-0.439434	-0.426248	-0.474769	-0.413968	-0.271555	-0.628612	-0.364323	0.288153	-0.554612	-0.239924	-0.401082	-0.265888	-0.19312	-0.0618847	-0.137977	-0.44973	-0.380005	-0.565817	-0.496857	-0.504285	-0.426097	-0.470448	-0.541647	-0.370955	-0.527746	-0.0940122	-0.154407	-0.337797	-0.44791	-0.628839	-0.455322	0.471682	-0.243857	-0.380344	0.098475	0.314039	0.101311	0.60609	0.52643	0.259008	0.0679058	0.374026	0.16385	0.443104	0.656937	-0.0375946	-0.121586	0.274551	-0.323835	0.0624077	-0.229039	0.273766	-0.496323	0.554659	0.589938	0.500597	-0.167286	-0.116247	0.749191	-0.242365	0.320557	-0.281147	-0.569616	0.702028	-0.172325	-0.120245	-0.420241	-0.250589	0.589989	0.651527	0.149748	0.412733	0.124712	-0.268082	-0.247423	0.208732	0.800403	0.571036	0.570743	0.531377	0.555189	0.0400216	-0.419475	-0.0228573	-0.131545	0.322177	-0.134692	0.134795	0.638628	0.478925	-0.481882	-0.737855	-0.696928	-0.66048	-0.511056	-0.178445	-0.115978	0.0105895	0.271521	-0.0821512	-0.489766	0.426657	0.27489	-0.410215	-0.623628	-0.31161	-0.240041	-0.476377	-0.180583	-0.0542011	-0.139176	-0.00698981	-0.16783	0.819374	0.357381	0.718158	0.312376	-0.188759	-0.288139	-0.280804	0.291398	-0.662806	-0.656317	0.522694	0.71126	0.574163	0.543785	-0.278821	-0.269563	-0.0354496	-0.100586	0.213589	-0.291206	-0.142669	-0.742568	-0.385461	-0.120455	-0.434911	-0.423282	-0.0158909	0.373953	-0.61147	-0.426382	-0.519614	-0.223026	-0.00717238	-0.554022	0.12675	0.187854	0.251438	0.211768	0.242453	0.0543582	0.134493	0.109797	0.108496	-0.011627	0.107599	0.144951	0.0491598	0.146902	0.266323	0.23515	0.230318	0.231171	0.510037	0.185608	0.255076	0.313264	0.215538	0.163747	0.290529	0.391765	0.331517	0.191819	-0.545336	0.253793	0.424953	0.412259	-0.0502734	0.682406	0.0817783	-0.59727	-0.224147	-0.691675	-0.664807	0.0294804	0.180561	0.261765	-0.0243536	-0.229582	-0.0428703	0.0346209	0.220677	0.236522	0.247898	0.466555	0.57921	0.574039	0.604489	0.0629808	-0.319126	-0.165899	-0.361809	0.2049	0.544031	-0.0975594	0.31639	0.0579129	0.109723	0.398036	0.408861	0.195636	0.514831	0.581774	0.54531	0.274726	0.0739238	0.461154	0.544911	0.488562	0.446058	0.24951	0.0880785	0.178165	-0.14545	-0.394782	0.156528	-0.136062	-0.128166	-0.0309036	-0.259059	-0.311714	-0.25511	-0.300589	-0.352439	-0.333885	0.129484	-0.468761	-0.284767	-0.461654	-0.288148	-0.299304	-0.410589	-0.562716	-0.492795	-0.507808	-0.43901	0.243909	0.445462	-0.516766	-0.385093	-0.318539	-0.618556	-0.295192	0.385481	0.556949	-0.191543	0.163767	-0.537895	-0.368723	-0.304969	0.349922	0.227997	0.603756	0.22691	-0.270381	0.644377	0.416627	0.475685	0.0729229	-0.0767821	0.7785	0.0194567	-0.0221597	-0.466929	-0.466851	0.291294	0.0470888	0.757743	0.780769	0.798133	0.534831	-0.375579	-0.424407	-0.661897	-0.369462	-0.255539	-0.564249	0.260922	0.638256	-0.231145	-0.0931225	0.053033	-0.0544378	-0.0513343	0.0883901	-0.690631	-0.700637	-0.593449	-0.666407	-0.120789	-0.335251	-0.676743	0.411795	-0.7551	0.160457	0.0884172	-0.328242	0.720906	0.388995	-0.162462	-0.179399	-0.300429	0.015059	-0.126068	0.0527609	0.120549	-0.506868	0.347836	0.571816	-0.331988	-0.371966	-0.112214	-0.524529	-0.407272	-0.491992	-0.607435	-0.449619	-0.508563	-0.465451	-0.0558018	-0.617095	0.240543	0.142063	0.451602	0.44911	0.592521	0.196637	0.216193	-0.697941	0.351636	0.299276	-0.34937	-0.527548	-0.251634	-0.237731	-0.303515	0.379887	0.06632	0.149072	0.375118	-0.155757	-0.0518241	0.0924174	0.137434	0.0450581	0.406921	-0.0989553	-0.19545	0.435927	0.646351	0.475915	0.526565	0.640321	0.58246	0.553744	0.28856	0.657132	-0.517732	-0.13857	0.00676248	-0.260109	-0.646744	-0.587362	-0.669144	-0.665229	-0.582919	-0.611335	-0.632552	-0.394443	-0.495019	0.575828	-0.106137	-0.120737	-0.000905114	-0.2826	-0.323276	-0.255978	-0.520463	-0.421716	-0.470175	-0.497407	-0.151524	-0.283639	-0.234478	-0.224503	-0.303774	-0.326921	-0.2238	-0.459474	-0.360349	-0.425307	0.0670419	0.378311	-0.130106	-0.440285	-0.273907	-0.399699	-0.283236	-0.263961	-0.303761	-0.348717	0.0425669	-0.122399	0.473475	-0.443617	-0.559597	0.200733	0.372623	0.510516	-0.425009	-0.335489	-0.332689	-0.380711	-0.71314	-0.5013	-0.697579	0.180648	0.225203	-0.702318	-0.268513	-0.533094	-0.532336	-0.475329	-0.667731	-0.42063	-0.51336	0.392243	0.347389	0.315185	-0.0587917	-0.338876	-0.359309	0.028658	-0.131188	0.0478325	-0.0606137	-0.160287	-0.14368	-0.193866	-0.261629	-0.680238	-0.515427	-0.474075	-0.273796	0.557781	-0.221452	-0.429147	-0.507341	-0.50335	-0.216636	-0.237288	-0.824266	-0.601485	-0.220993	-0.50467	-0.549194	-0.430032	-0.331495	0.310914	0.0470663	0.572019	0.28347	0.118346	-0.368326	-0.433525	-0.334503	-0.323048	-0.262382	-0.244697	-0.294837	-0.258886	-0.37281	-0.342388	-0.121761	-0.327241	-0.256497	-0.178229	-0.109006	0.184792	0.113835	0.218635	-0.555807	-0.465176	-0.397936	-0.515375	-0.175512	0.169286	0.0395862	-0.281251	-0.190372	-0.445122	-0.689036	-0.440026	-0.0165573	0.23545	0.301147	0.486353	0.0250093	0.0208695	-0.0784952	0.0277874	-0.00743178	0.00257176	-0.111335	0.147589	0.0740059	-0.119227	0.382439	0.505498	-0.0499119	-0.424055	-0.138395	-0.336481	-0.261284	-0.0171799	-0.286499	0.3588	-0.239178	0.167794	-0.468251	-0.546001	-0.0669263	-0.0854103	-0.331753	-0.208843	-0.181143	-0.603348	-0.842758	-0.250923	-0.791232	-0.70287	-0.509987	-0.0756828	-0.372541	0.337634	-0.343543	-0.254043	0.631908	0.167834	-0.0894031	-0.179808	-0.245529	-0.145428	-0.333342	0.278365	-0.0704074	-0.276338	-0.162582	-0.324872	-0.213985	-0.458899	-0.435448	-0.22535	-0.271165	0.0156473	-0.0471313	-0.205235	-0.16677	-0.325566	-0.285367	-0.355562	-0.363534	0.0553227	0.790955	-0.295909	-0.367404	-0.171729	-0.444248	0.526196	0.287605	-0.310576	-0.395386	-0.478692	-0.60265	-0.0380509	0.317433	-0.133889	-0.484776	-0.661176	-0.0934182	-0.192835	-0.582335	-0.387515	-0.328455	-0.404694	-0.318812	-0.391096	-0.497245	-0.0487057	-0.139985	0.436632	0.227727	0.421986	0.120294	0.213139	0.273395	0.342374	-0.525595	-0.520631	-0.351095	-0.502666	0.738493	-0.660642	-0.411104	-0.720573	0.0620638	0.37875	0.0984289	0.481374	0.380223	-0.559046	0.2479	0.00455086	0.112315	0.118158	-0.503394	-0.460844	-0.470003	-0.552321	-0.32545	-0.290735	-0.261988	-0.557712	-0.0229726	0.486691	-0.0215181	0.52134	0.5008	-0.100145	-0.000548213	0.103317	0.241021	0.226639	0.120956	-0.420774	-0.408329	-0.43658	-0.45158	-0.518614	0.0700921	-0.34831	-0.584141	0.464462	-0.285001	0.468229	0.134196	-0.151229	-0.419992	0.802882	-0.680752	-0.433545	-0.398461	-0.57429	-0.290388	-0.284586	-0.0880995	-0.147534	0.56635	-0.470405	-0.636422	-0.353684	-0.416705	-0.407322	0.422327	-0.610512	0.124178	0.0264572	0.0868808	0.145606	-0.481746	0.167936	0.0338434	0.0389841	0.26103	0.128602	-0.428128	-0.718764	-0.105636	-0.196204	0.0275906	-0.0686757	0.0804386	0.00379633	0.298201	0.502415	0.476596	0.15751	0.571004	0.564856	0.611923	0.435563	-0.866767	-0.731009	-0.689841	-0.330028	-0.574244	-0.347869	-0.523787	-0.208888	-0.123224	-0.298009	-0.0490695	-0.244023	0.0838781	-0.0763836	-0.0517223	-0.0641392	-0.0475903	-0.183786	-0.144259	-0.266913	-0.0774398	-0.0244966	-0.318358	-0.317494	-0.160492	-0.35459	-0.263643	0.0324073	-0.768255	-0.11911	-0.284641	-0.322004	-0.350555	-0.30631	-0.0684407	-0.173656	-0.132888	-0.248275	-0.0724257	-0.148983	-0.387747	-0.01817	-0.364198	-0.466182	-0.29905	-0.391985	-0.181632	-0.292562	-0.369644	0.216936	-0.231747	-0.120458	-0.79121	-0.386963	-0.199306	-0.459262	-0.86188	-0.0665518	-0.398494	-0.50632	0.0179645	-0.181255	-0.277187	-0.425296	-0.0512892	0.523121	0.195337	-0.391933	-0.42373	0.083145	-0.553632	-0.576461	-0.685403	-0.17789	0.139015	-0.0227815	-0.306334	-0.602139	-0.444971	0.0492784	-0.295096	-0.603619	-0.652133	-0.39106	-0.362337	-0.327687	-0.303234	-0.249469	-0.119767	0.0977178	-0.0762972	-0.0780483	0.250257	-0.0252075	0.300576	-0.552246	-0.14963	-0.420268	-0.464196	0.11893	-0.201804	-0.307986	-0.420973	-0.391746	-0.0665269	-0.385231	-0.411014	-0.323544	0.469731	0.42497	-0.377529	-0.572331	-0.769459	-0.674427	-0.451743	-0.417056	-0.0886812	-0.0121803	-0.488012	-0.18749	-0.0553636	-0.518152	-0.4153	-0.303012	0.0409263	0.552385	0.401988	0.343412	-0.162814	0.248329	0.100993	0.533109	0.11992	0.149102	0.334966	0.394255	-0.413972	0.554121	-0.286059	0.115404	-0.0964292	0.0589096	-0.261841	0.107699	-0.13683	-0.493346	-0.377757	-0.196774	-0.796	-0.328162	-0.394169	-0.270158	-0.577661	-0.4871	-0.736988	-0.390385	-0.415008	-0.59379	-0.269603	0.588024	-0.234902	-0.123572	-0.327797	-0.146315	-0.175815	-0.365633	-0.190931	0.00580392	-0.12113	0.106368	-0.301442	-0.642613	-0.0847989	-0.0732587	-0.342727	-0.537799	-0.408364	-0.549667	-0.125743	-0.174395	-0.332019	-0.102946	-0.300508	0.497641	-0.599622	0.0397756	0.0244791	0.249794	-0.275122	0.561147	0.48879	-0.436495	0.619412	-0.172673	0.484181	0.443274	0.0186079	-0.532182	-0.299302	0.497062	0.0138012	0.74577	0.422424	0.227023	0.326048	-0.354812	-0.456548	-0.353615	-0.30151	-0.391673	-0.127758	-0.740752	-0.629832	-0.533245	-0.71918	-0.685464	-0.256219	0.09889	-0.143313	-0.292118	-0.23913	-0.686704	0.0849138	0.0873628	0.0870893	-0.200114	0.367587	0.469235	0.556198	0.55765	-0.265025	-0.247635	0.238141	0.552389	0.512628	0.336013	-0.375974	-0.0531037	-0.179442	-0.668839	0.158434	0.188036	-0.157188	-0.288805	0.614816	0.555025	-0.534565	-0.802737	-0.233181	-0.144065	0.292519	-0.25146	-0.0240168	0.46651	0.452465	-0.391393	0.428101	-0.78243	-0.596965	0.308305	0.144563	-0.448234	0.183745	-0.238841	-0.726707	-0.278544	-0.409107	-0.174348	-0.177809	0.416061	0.0166503	-0.161774	-0.156595	-0.149751	-0.268089	-0.175123	-0.0453017	-0.302144	-0.393654	-0.288451	-0.189594	0.275074	0.10333	0.160774	0.0669386	-0.19508	-0.110674	-0.176116	-0.187402	-0.00785688	-0.149863	0.144769	-0.291072	-0.167689	-0.21727	-0.184072	-0.256436	-0.0798669	-0.0711088	-0.433653	-0.330217	-0.150358	-0.327175	-0.307446	-0.0280654	-0.261947	0.428784	0.223967	0.544045	0.615161	0.0474454	-0.209925	-0.823372	-0.581589	-0.261324	-0.367908	0.0240969	0.12228	-0.140052	-0.0735356	-0.587579	-0.29529	-0.00294807	-0.111765	-0.254238	0.196711	-0.00176751	0.245798	0.155566	-0.321847	-0.208682	-0.343857	-0.437401	-0.399824	-0.268849	0.0929348	0.0578265	0.000622571	-0.491777	-0.317741	-0.0798256	-0.450499	0.146881	0.0788426	-0.0222207	-0.264682	0.103335	-0.614122	-0.348699	-0.248018	-0.387076	0.0475776	0.487173	-0.0739386	0.305918	0.379422	0.379109	0.460904	0.145039	0.160239	0.0920836	0.0749045	0.308158	0.464645	0.0229317	0.367765	0.116272	-0.498395	-0.348788	0.221005	0.356324	0.177769	-0.0778208	-0.722608	-0.289938	-0.346175	-0.806494	0.336232	0.142792	0.0741751	0.156659	0.474787	-0.315812	0.596309	0.487202	0.59357	0.518843	0.583358	0.511275	0.230028	-0.484538	0.850567	-0.824212	-0.799684	-0.768811	0.272505	0.0119234	0.608778	0.804265	0.464838	0.523344	0.182205	-0.167322	-0.795295	0.0104665	-0.124178	-0.181313	-0.176855	0.00661017	0.217213	0.21782	0.203328	0.212189	-0.0584917	0.318283	0.134894	0.396454	-0.239906	-0.369383	-0.349265	-0.344809	-0.291213	-0.365829	0.30029	-0.143284	-0.30592	-0.0020937	0.0517477	0.034636	-0.260346	-0.0119218	-0.325099	-0.113764	-0.0330772	0.104331	-0.0906782	0.160333	0.123818	0.101254	-0.109286	-0.302734	-0.230284	-0.0548158	-0.310116	0.255803	0.478987	0.0258147	0.082049	0.0434247	0.106968	0.0120814	-0.138957	0.0791795	0.525288	0.206098	-0.443903	-0.508817	-0.0857073	-0.204066	-0.193146	-0.158171	-0.240302	-0.372046	-0.114624	-0.371866	0.0761858	-0.517957	-0.573048	-0.407736	-0.179145	-0.257979	-0.184445	0.132948	0.597688	-0.612898	-0.553765	-0.344911	-0.323055	-0.444099	-0.0774189	0.00198639	0.354366	0.105887	0.263096	0.069096	0.114614	0.260218	0.798947	-0.339989	-0.279791	-0.578904	0.123194	-0.444133	-0.0535378	-0.408835	-0.20064	0.715722	-0.650265	-0.838409	-0.771827	-0.527041	-0.712039	-0.777278	-0.785313	-0.750613	-0.797755	-0.685512	-0.673284	-0.733566	-0.768662	-0.340289	-0.248883	0.0336153	-0.454264	-0.0553555	-0.0745753	0.522205	-0.0323901	0.220171	0.170934	-0.148523	0.146854	0.104835	-0.267244	-0.354892	0.039645	0.124093	-0.000310687	0.741715	0.56403	0.268641	-0.367179	-0.134639	-0.207943	-0.340214	-0.350364	-0.317672	-0.518559	-0.526229	-0.257747	-0.512794	-0.422557	-0.232491	-0.244549	-0.16948	-0.104373	-0.276435	-0.53085	-0.623073	-0.1074	-0.351765	-0.597648	-0.686725	0.162202	-0.707075	-0.659191	-0.215398	-0.632962	-0.529135	-0.506759	-0.477576	-0.540992	-0.83965	-0.264058	0.302211	0.467966	0.350208	0.343744	0.455757	-0.501031	-0.394653	-0.27091	-0.146982	0.300581	-0.155651	0.274453	-0.573825	-0.422208	-0.206953	-0.0794476	0.00587886	-0.646756	-0.406309	-0.213482	-0.353495	-0.412012	-0.129678	0.281379	-0.777019	0.459134	0.656742	0.775418	-0.358732	-0.169571	0.321711	0.308589	0.236905	0.354541	-0.512237	-0.535513	-0.613105	0.360911	0.138592	-0.817081	-0.0290514	-0.185048	0.0771698	-0.081511	0.157398	-0.10989	-0.191489	-0.055683	0.194162	0.154786	0.254691	0.272809	0.121197	0.519024	0.105423	-0.173112	0.517894	0.431584	-0.192474	0.00933394	-0.554725	0.4368	0.799679	-0.502256	-0.370942	-0.173512	0.253122	0.257687	0.110558	0.477118	0.621104	0.645554	-0.161802	-0.174242	-0.176979	-0.0612187	0.571673	-0.0742536	-0.208962	-0.245403	-0.354967	-0.0835548	-0.33243	-0.332757	0.182152	0.108936	-0.754545	0.0396338	0.26936	0.190563	-0.265665	-0.115808	-0.194223	-0.248836	0.103719	-0.322688	-0.329539	-0.559668	-0.508971	-0.461866	0.00874632	0.494636	0.0774666	-0.318497	-0.452238	0.158205	-0.513551	0.290618	0.0452279	0.0152128	-0.328928	-0.141804	-0.873534	-0.84729	-0.179735	-0.561057	0.531196	0.320522	0.649904	0.526754	0.348539	0.32139	0.652747	0.455524	0.210898	0.326258	0.622328	0.381943	0.672118	0.39755	0.422435	0.24615	0.516436	0.430062	0.608892	0.332233	0.578207	-0.0678682	0.258717	0.832827	-0.865884	-0.525018	-0.616177	-0.661696	-0.74698	-0.660465	0.477607	0.423828	0.0616996	0.0616998	-0.0610654	-0.0389989	-0.0534523	0.756552	0.615649	0.160274	-0.322939	-0.246752	0.228372	-0.326892	0.396157	-0.0777838	0.608867	0.320987	0.0619406	0.452669	0.501393	0.74337	0.702232	0.764082	0.018176	-0.267166	0.167211	-0.584112	-0.579232	-0.502648	0.187324	0.238825	-0.497197	-0.692271	-0.466054	-0.0650951	0.200775	0.146058	-0.233481	-0.103337	0.0175235	-0.0982351	0.063281	0.271784	0.126781	0.111388	0.391016	0.443717	0.608027	-0.0448715	-0.128218	-0.0877165	-0.0873249	0.127501	0.0520613	-0.227672	0.198998	-0.561421	0.562334	0.41744	-0.0684346	0.663281	0.404576	0.332211	0.468588	0.515021	0.597126	0.506282	0.513489	0.383403	0.41394	0.756039	-0.614942	0.299897	-0.501551	-0.595115	0.587741	0.351914	0.0867368	-0.263953	0.172892	0.409343	0.538265	0.470406	0.438803	0.807153	0.521916	0.663198	0.506683	0.531508	0.776218	0.423163	0.0961019	0.0160528	0.585351	0.442018	0.288884	0.0840209	0.435049	0.63755	0.529939	0.325333	-0.144872	0.229929	-0.000689644	0.0279482	0.0320992	0.0864106	-0.0417669	-0.671185	0.804415	-0.0748591	-0.503707	0.509253	-0.319089	-0.39114	-0.294804	-0.29311	-0.312458	0.127931	0.462783	0.334621	-0.0266281	0.4295	0.383294	0.399214	-0.201918	-0.656831	-0.350634	-0.263952	-0.178018	0.0961783	0.19408	-0.282512	0.368612	-0.132728	-0.431375	-0.234174	0.47251	-0.190735	0.220185	-0.447136	-0.553857	-0.2375	0.749571	0.0280647	-0.0489915	-0.257494	0.512079	-0.594789	-0.299237	-0.156341	-0.131275	-0.123765	-0.140393	0.15127	0.41718	0.587251	0.365038	0.168829	-0.367392	0.471433	-0.200764	0.665307	0.359446	0.516997	0.0259351	0.388108	0.233628	0.569986	-0.00600468	-0.521321	-0.608724	-0.507677	-0.152506	-0.290756	0.571212	0.341259	0.68568	0.577313	-0.0147595	0.456307	0.341874	0.170492	0.166953	0.513781	0.0850853	-0.223564	0.681638	0.576698	0.608976	0.5664	0.525945	0.442848	0.286976	0.0844618	0.549342	0.471345	-0.0387997	0.00412529	0.663731	0.453642	0.709219	0.249493	0.164514	-0.77685	0.829557	0.6668	-0.190027	0.702572	0.600605	0.369339	-0.236502	0.595722	0.136333	-0.246249	-0.367851	0.509687	-0.0610436	0.0873263	-0.0727283	0.536639	-0.197477	0.65989	0.71467	0.56722	0.579966	0.285889	0.659465	0.549841	0.521871	0.797792	-0.0994508	0.259108	0.186327	-0.457283	-0.453411	-0.290239	-0.322272	-0.26324	-0.017822	0.650763	0.573634	-0.10266	-0.550589	-0.131079	0.730265	-0.0208026	-0.500771	-0.582227	-0.526272	-0.476233	-0.368264	-0.194356	0.691976	0.277137	-0.373019	-0.428555	0.650312	0.291083	0.00537644	-0.120685	0.35069	0.795452	0.616839	-0.578098	0.551879	-0.416072	-0.046008	0.344663	0.665499	-0.483296	-0.766357	0.39951	-0.805674	0.00968666	0.234582	0.0602265	0.169324	0.53011	0.719105	-0.248313	0.599641	0.458586	0.599882	0.431183	0.274081	-0.250868	-0.513588	0.104387	0.0687525	0.153388	0.039802	-0.121218	-0.028329	-0.43232	-0.0301575	0.321256	-0.54097	-0.60282	-0.504506	-0.277026	-0.0700586	-0.339571	-0.0817338	-0.0569438	-0.252841	-0.395589	0.772827	0.776228	-0.195394	0.759442	0.678641	0.335625	-0.204771	0.270895	-0.248393	0.616349	0.66349	0.0797662	0.113966	0.347578	-0.671486	-0.502156	0.178912	0.333203	-0.120075	0.18651	-0.143962	0.471015	-0.0112752	-0.47108	-0.282089	-0.264065	-0.284736	0.330759	-0.0654263	0.108507	-0.545431	-0.362032	-0.13688	0.485019	0.556046	0.212237	0.105739	-0.706091	-0.487712	-0.544272	0.248044	0.588056	0.215117	-0.0130396	-0.281742	-0.164692	-0.442236	-0.35248	-0.306743	0.254345	-0.298314	-0.219967	-0.306339	-0.217403	0.386063	0.465691	0.491899	0.439968	0.521537	0.382043	0.496091	0.43333	0.208583	0.56291	0.713218	0.153471	0.253134	-0.223377	-0.0454293	-0.106843	0.448614	0.456482	0.165215	0.410031	-0.147617	-0.177322	-0.551069	-0.372113	-0.340938	0.464871	-0.0329808	-0.637088	-0.614238	-0.627413	-0.539241	-0.539188	-0.544456	-0.270632	0.522289	-0.392761	-0.581047	-0.276451	-0.0238618	-0.237278	-0.220512	-0.233137	-0.196104	-0.15635	-0.185988	-0.32609	-0.143843	-0.0190299	-0.0253513	0.0042334	0.0605352	0.268777	0.450539	0.0157459	0.210439	0.149893	0.702788	-0.0746129	-0.11211	0.490283	0.253013	0.203379	0.0357121	-0.306072	-0.26734	-0.69576	-0.320252	-0.134532	0.29175	-0.534288	-0.033628	0.0732299	-0.165588	-0.00959119	0.0120901	-0.0472614	-0.214547	-0.124129	0.0375656	0.821065	-0.097174	0.684229	0.229776	0.131623	0.232145	-0.00884376	0.187374	-0.186212	-0.532085	-0.227386	0.0349194	-0.266918	-0.446693	-0.178162	-0.0241521	-0.223644	-0.286328	-0.282219	-0.431031	-0.219526	-0.579033	-0.29165	0.324563	0.251057	-0.147599	-0.33941	-0.409512	-0.440585	-0.0588336	-0.0740874	0.0389255	0.509382	0.64037	-0.165884	-0.189265	-0.272726	0.0516142	0.00110769	0.0323538	0.147984	0.538302	-0.13691	-0.17605	0.273688	0.0502732	-0.376851	0.501849	0.80095	0.369041	0.114335	-0.667015	-0.365322	0.212232	0.565598	0.211608	-0.414876	0.469183	0.556267	0.591674	0.336739	-0.340813	0.607276	0.786341	0.637822	-0.654185	-0.30275	-0.214353	-0.361011	0.737842	0.690233	0.118011	0.213326	-0.243048	0.404275	0.299363	0.507085	0.760875	0.12353	0.116019	-0.131581	0.506672	0.563478	0.502405	0.738639	0.783478	0.741605	0.723884	0.558979	0.707292	0.696195	0.737917	0.378907	0.512594	0.507659	0.0724682	0.770715	0.487031	0.627194	0.40064	0.468183	0.497888	0.576502	0.618176	-0.356621	0.676967	0.170695	0.0171596	0.507897	0.383501	0.352446	0.0288795	0.592083	-0.0519318	0.640293	0.543166	0.740385	0.609356	0.747176	0.469023	0.279623	0.389928	0.281694	0.498694	0.821387	0.526705	0.667375	0.45605	0.0313046	0.139336	-0.477097	-0.113297	0.193794	0.553338	0.0808943	0.0727231	0.155903	0.24973	0.568487	0.701624	0.243768	0.513844	0.657588	0.762688	0.652657	0.623957	0.863142	1	0.615478	0.344883	0.372262	0.336374	0.598319	0.457145	0.312195	-0.315764	0.643515	0.593729	0.614329	-0.303795	0.444155	0.708973	0.580273	0.381047	0.480449	0.529328	0.611081	0.690498	0.794465	0.567209	0.368136	0.141683	0.430837	0.825189	0.738217	0.441349	0.63019	0.719774	0.538889	0.381834	0.415307	-0.534241	0.316576	0.67048	-0.0366656	-0.00759267	0.570384	-0.596559	-0.33399	-0.515148	-0.380666	-0.135417	0.131119	0.141574	-0.279187	-0.325893	-0.419649	-0.652441	0.430104	-0.808768	-0.118172	0.128746	-0.355506	-0.0646151	0.452315	-0.0521145	-0.278336	-0.620687	-0.627407	-0.200874	-0.203099	-0.38936	0.444825	-0.215443	-0.224484	-0.639506	-0.478907	-0.611775	0.375052	-0.143508	0.172985	0.622127	0.0795295	-0.0954033	-0.110186	-0.514005	-0.250591	-0.481122	-0.332858	0.149639	0.283503	0.401236	0.0982219	0.0589861	-0.0179	-0.00617261	0.387073	0.512895	-0.459308	0.650678	0.572436	0.348351	0.492142	0.680158	0.130871	0.474279	-0.157643	0.513388	-0.739374	-0.528452	-0.800012	0.259399	-0.656241	-0.603698	0.0120576	-0.278217	-0.573042	-0.197638	-0.167166	-0.434288	-0.284786	-0.478425	-0.343901	0.407589	-0.720541	-0.647633	-0.739866	-0.332013	-0.266064	-0.213349	-0.407109	0.106	-0.024876	0.31529	-0.476961	-0.415865	-0.0301266	-0.260673	0.0423549	0.160823	-0.336212	-0.350765	-0.413007	-0.572083	-0.257636	-0.370753	-0.0762573	-0.186767	0.211659	-0.0266375	-0.139478	-0.0433901	-0.18636	-0.410029	-0.558307	-0.5247	0.419505	-0.431833	0.118148	0.462989	0.0178339	0.672695	-0.0461111	0.152716	0.0967519	-0.49276	-0.250811	-0.283708	0.578105	0.643521	-0.0485741	-0.275589	-0.146135	0.0689159	-0.106439	-0.427549	-0.380315	0.146718	0.608513	0.246798	0.484041	0.33432	0.521696	0.168171	-0.286922	-0.0781201	-0.717302	0.0208233	-0.34297	-0.0375858	-0.00901378	0.0419036	0.114401	0.117206	0.0344663	0.14997	0.239544	0.245729	0.0188373	0.0480585	0.100744	-0.0745712	0.295367	0.214112	-0.535362	-0.383934	-0.256831	-0.170924	-0.0459233	0.0949987	-0.0142163	0.0443305	-0.0537343	-0.142074	-0.0408384	-0.02755	-0.00632248	0.124027	-0.101796	-0.574974	-0.27688	-0.224797	-0.0929537	-0.00973947	-0.631324	-0.461433	0.122864	0.29963	0.378238	0.651422	0.750723	0.700651	0.717802	-0.288332	0.60697	0.435538	-0.414438	-0.129274	-0.511197	-0.522954	-0.127885	-0.262805	0.180599	-0.150136	-0.38395	-0.433077	-0.364832	-0.0790542	-0.0881321	0.157649	-0.404466	-0.407613	-0.631441	0.28034	-0.129006	0.12165	-0.54811	0.144362	0.508226	0.616227	0.0408012	-0.163912	-0.450551	0.139353	0.00385989	-0.215229	0.0155582	0.498314	0.536273	-0.409139	0.163709	0.363771	0.608531	-0.654352	-0.291591	0.417626	0.520685	0.607277	0.173955	0.577641	0.69958	0.826849	0.0652565	0.0635882	0.317033	0.75147	-0.0703718	0.74901	0.527395	0.717054	0.441047	0.101752	0.341166	0.763814	0.393054	0.40001	0.759001	0.828389	0.762604	0.720609	0.8231	0.655502	0.536417	0.424226	0.788909	0.153867	0.414175	-0.750408	-0.734768	-0.568181	-0.597284	-0.216978	0.214642	-0.281917	0.175897	0.721309	0.639595	-0.256021	0.308633	0.0911615	0.0530446	0.39891	-0.402509	-0.779476	-0.548187	-0.651947	-0.557514	-0.633773	-0.530028	-0.598889	-0.442966	0.291557	0.260766	-0.000109588	0.540936	0.712382	0.697004	0.706214	0.536654	0.536556	0.581848	0.686791	-0.0225584	-0.186543	-0.210673	0.783269	0.514851	0.674834	0.774533	0.483409	0.18737	0.317827	-0.0458605	0.370324	0.206536	-0.0725901	-0.665156	-0.52286	-0.491048	-0.559122	-0.175845	0.156196	-0.131778	-0.0509098	-0.29753	0.145799	-0.394517	0.515069	0.544122	0.629996	0.297851	-0.660294	0.249847	-0.0808853	-0.165227	-0.0480209	-0.376937	0.155848	0.709483	-0.22291	0.32683	-0.234816	0.0329909	0.655232	0.428906	-0.300526	-0.459144	-0.491673	-0.692627	-0.778206	0.388015	0.337572	0.171452	0.486776	-0.194946	0.31027	0.0152324	-0.443326	0.295644	0.354763	0.505896	0.409883	0.428697	0.738931	0.408286	0.2353	-0.138734	0.817343	0.66655	0.192416	0.046801	0.647964	0.585064	0.53761	0.772143	0.721308	0.201161	0.583499	0.0591352	0.632756	0.50774	0.399352	-0.0509706	0.043565	-0.320977	0.299152	0.360182	0.579331	0.845482	0.463745	0.610877	0.321868	0.408881	0.436729	0.120208	-0.196832	-0.148879	-0.201825	-0.241311	0.15509	-0.000473843	-0.052293	0.736608	0.521963	0.345611	0.0801194	0.510963	0.252047	0.631979	0.644975	0.418999	0.320241	0.609014	0.222599	0.535394	0.402257	0.719689	0.760947	0.544759	0.586927	0.598856	-0.26988	-0.25559	0.645936	0.699366	0.620457	0.632973	0.555219	0.543634	0.623905	0.750897	0.615519	0.411606	0.53691	0.795109	0.379912	-0.408402	0.560155	0.268243	0.611733	-0.838529	0.0767318	0.639169	0.589407	0.0457029	-0.0292172	-0.591868	-0.226555	0.0672886	0.478757	0.771191	0.0761188	0.292973	-0.0557977	0.0951782	0.503395	0.414336	-0.202985	-0.0563052	0.249586	0.0544352	-0.490704	0.103174	0.338956	-0.00144493	0.425762	0.469588	0.428022	0.299078	-0.267366	0.31544	0.252647	0.504482	0.723572	0.715024	0.721744	0.00945227	0.310229	-0.338056	-0.477068	0.252879	-0.0340946	-0.164675	-0.134117	-0.127104	-0.334587	-0.225455	0.140414	0.0616302	0.499457	0.701206	0.520547	-0.0217034	-0.428513	0.138212	0.466344	0.527083	0.218711	-0.189199	0.306566	-0.440688	-0.521932	-0.572747	-0.595313	-0.520277	-0.743895	-0.217686	-0.571889	0.73493	0.548707	0.605063	0.459405	0.564421	0.764621	0.591866	0.622849	0.562594	0.469416	0.364009	0.722307	0.366814	0.416532	0.477684	0.508907	0.754009	0.601788	0.548703	0.344106	0.0817465	-0.52438	-0.432447	0.135047	-0.197886	-0.14232	-0.303953	0.567463	-0.259384	-0.199748	0.548445	0.367116	0.244945	0.56288	0.525686	-0.502428	-0.243553	-0.110239	0.132339	-0.43258	0.838354	0.56927	0.0228125	0.838509	0.793211	0.893055	0.691561	0.633256	0.455718	0.401646	-0.354036	-0.349737	-0.835207	-0.153771	0.355574	0.339691	0.475668	0.684472	0.294079	0.300116	0.149284	0.0258835	0.681923	0.398375	-0.325504	-0.185165	0.821573	0.346399	-0.262539	-0.164442	-0.511218	0.224352	-0.180875	0.773544	0.44274	0.592373	0.0364539	0.0558673	0.301495	-0.0430673	-0.767439	-0.653679	-0.482928	0.187526	0.128913	-0.437662	-0.197443	0.224379	-0.531041	-0.379661	-0.268233	-0.353389	-0.321655	-0.32366	-0.197936	0.249226	0.693848	0.832296	0.652426	-0.511255	-0.233341	-0.305011	-0.314893	-0.227646	-0.222375	-0.0473435	-0.595831	-0.63712	-0.15007	-0.130217	-0.32019	-0.266611	-0.418558	-0.520003	0.633699	0.185505	0.207441	0.67655	-0.134844	-0.182871	0.517385	0.613799	0.22203	-0.180622	-0.622685	-0.336814	-0.00799093	0.213947	0.297331	0.211725	0.200429	0.616146	0.699946	-0.160443	-0.643968	-0.494332	-0.293185	-0.245426	0.388045	0.182445	0.638148	0.660533	0.159649	-0.241032	-0.226752	-0.208198	-0.637318	-0.354326	0.320074	0.62401	0.317596	0.714586	-0.327459	0.339825	0.438684	0.516177	0.143247	0.49848	0.658174	-0.41	-0.44459	-0.337732	-0.43753	-0.275378	-0.0245152	0.744081	0.408009	0.108807	-0.21594	-0.373744	-0.0848951	0.479917	0.575006	-0.286017	0.280888	0.496238	0.371481	0.651231	0.505692	0.287759	0.460116	0.416853	0.177928	0.474365	-0.0167698	0.140237	0.616205	0.141452	-0.606219	0.290821	0.398398	-0.0195234	0.482475	-0.10386	-0.515107	-0.670906	-0.608104	-0.344458	0.423058	-0.241591	-0.186433	-0.311099	-0.290749	-0.814476	-0.525485	-0.181844	-0.290731	-0.123304	0.420506	0.848908	0.71209	0.733473	0.513391	0.804081	0.782861	0.710219	0.315827	-0.0412733	-0.011677	0.763871	0.643529	0.480714	0.677248	0.783039	-0.10599	-0.0231171	0.826788	0.488396	0.593118	-0.201741	0.187979	-0.222511	-0.250872	0.0014197	0.440377	-0.561243	-0.457488	-0.470853	0.087498	-0.300701	0.787447	0.341445	0.584194	0.739224	0.578069	0.407153	-0.217461	0.231182	-0.0590203	0.118979	-0.163285	-0.117433	0.197354	-0.159597	0.0615059	0.0525794	0.440805	0.0939182	-0.387211	-0.285425	-0.23524	-0.345245	0.135565	0.435374	0.104843	0.278615	-0.362079	0.240701	0.584057	-0.0531904	0.199351	0.384847	0.809311	0.440782	0.0974642	0.234704	-0.00700379	0.476525	-0.351268	0.312605	-0.0598091	-0.225716	0.255496	-0.176751	0.275292	-0.0588217	-0.0653791	-0.507388	0.184481	0.356781	-0.0744802	0.0140297	-0.0960896	-0.0986216	-0.103447	0.251017	0.0967735	-0.181272	-0.208254	0.175839	0.198725	0.0850017	0.0289636	-0.219698	-0.256113	0.541324	-0.141132	-0.142806	-0.1598	-0.317297	0.0800787	0.0832383	0.366027	0.307711	0.52283	0.11089	0.680101	-0.0157869	-0.353952	0.175791	-0.333491	-0.372776	-0.636675	0.260616	0.267282	0.197333	0.351893	0.729841	0.711342	0.735404	-0.0165987	-0.458063	0.0867882	0.0666192	0.609347	0.351173	-0.00973247	0.157072	0.578731	0.155785	-0.50065	-0.210198	0.0905872	0.0423041	0.188664	0.111273	-0.0310131	0.0781218	-0.0664667	0.0301849	0.271252	0.255437	0.489266	0.414942	-0.0754992	0.211453	0.335501	0.066917	0.404076	0.481885	0.438411	0.42257	0.148399	-0.152615	-0.185506	-0.221618	-0.149893	-0.0807459	-0.029601	-0.24009	-0.114622	0.776912	0.689512	0.000619755	0.629039	-0.16132	0.252345	0.0252836	-0.45116	-0.374042	0.0615763	-0.237898	-0.253454	0.0221992	0.533382	0.391741	-0.387322	0.077561	0.142654	0.137554	-0.027915	0.31594	0.430047	-0.403463	0.10723	-0.165743	-0.048149	0.163476	0.146571	0.086134	-0.036176	0.237653	-0.324406	-0.363856	-0.595371	-0.595158	-0.158768	-0.160454	-0.12148	-0.126638	-0.497036	-0.412766	-0.347367	-0.116558	0.355265	0.433212	-0.333759	-0.123043	-0.53128	-0.16722	-0.0345715	-0.0429525	0.0306385	-0.329413	-0.170937	-0.32351	-0.260791	-0.224801	-0.291267	0.0390354	0.307168	0.214467	0.176522	0.810961	0.739244	0.314942	0.45446	0.275328	0.361236	0.454986	0.474848	0.831497	0.471492	0.550846	0.738897	0.74301	0.500179	0.0514744	0.771323	0.302723	0.419883	0.493661	-0.340666	-0.518839	-0.372	-0.0656081	-0.367046	0.310453	-0.259758	-0.39373	0.273045	0.26508	0.60549	0.52428	-0.129152	0.1612	0.432269	0.345416	-0.565393	-0.219832	0.0261994	-0.504496	0.392487	0.393708	0.431537	0.0226905	-0.432689	-0.128641	0.0927912	-0.31465	-0.369951	-0.257692	-0.214367	-0.0829668	-0.150667	-0.232235	-0.123922	-0.203849	-0.152108	-0.270791	-0.204528	-0.306175	-0.18847	-0.251261	-0.15698	-0.166838	-0.245561	-0.00356488	-0.0284751	-0.114519	-0.0414053	-0.191248	-0.308484	-0.161048	-0.0257177	0.113206	-0.354598	-0.326189	-0.408994	-0.350686	-0.225423	-0.436438	-0.432873	-0.181429	-0.0119399	0.115588	-0.281714	-0.289379	-0.0456946
PSPTO_4473-aspartyl/glutamyl-tRNA amidotransferase subunit C	0.744814	0.493697	0.67402	0.537652	0.172252	0.124082	0.0177011	-0.266973	-0.476125	-0.285926	-0.184963	-0.306456	-0.420714	-0.612817	-0.183796	-0.058626	-0.518923	0.279349	-0.244826	-0.132047	-0.333382	-0.3148	-0.200528	-0.625506	-0.152741	-0.0876705	-0.524216	-0.40058	0.10626	-0.131112	-0.0541803	0.0771834	-0.246969	-0.136107	0.0262603	-0.188352	-0.149824	0.234123	-0.0621099	-0.491906	-0.31013	-0.106966	0.538867	0.48263	0.499288	0.265789	0.381158	0.232711	0.574612	0.550366	0.690253	0.670507	0.261567	0.574465	0.481161	0.107536	0.492059	0.555377	0.740436	0.44828	0.52647	0.201116	0.308828	-0.202347	-0.561087	0.253683	0.195909	-0.475702	-0.214409	-0.23371	0.373546	-0.272151	-0.470406	-0.361842	0.240681	0.300292	0.294187	0.329811	0.228276	-0.0408712	-0.081037	-0.366159	-0.350745	-0.405712	-0.310195	0.240298	0.55997	0.845376	0.649041	-0.299433	0.373773	-0.55513	0.230085	0.225287	0.460366	0.61788	-0.00763717	0.699186	-0.550126	-0.272954	0.632357	-0.0657884	0.464671	0.331715	-0.251826	-0.589741	-0.0848176	-0.0575553	-0.00311041	0.67414	0.498247	-0.315771	-0.0752225	-0.440872	-0.507908	-0.428399	-0.0972954	-0.440994	-0.149947	-0.0173721	-0.111516	-0.226119	0.557497	-0.168216	0.0111444	0.315656	0.473943	0.306102	0.432529	-0.123997	0.0609892	-0.222788	-0.31672	0.553875	-0.211167	-0.543588	-0.263759	0.242822	0.148638	-0.426479	0.167904	0.0753672	-0.115201	0.573059	0.699533	0.713674	0.569654	-0.207234	0.336043	-0.106898	0.7586	0.749889	0.608242	0.413716	-0.50367	0.222605	0.0853153	-0.0826407	-0.162877	-0.409063	-0.471576	-0.547727	-0.129736	0.37142	0.293274	0.401747	-0.11155	-0.0753318	0.00132797	0.401425	-0.462166	-0.460636	0.68489	-0.0273036	-0.21677	0.0112382	0.606561	0.61452	0.677028	0.537381	0.506825	0.196909	0.421586	-0.649107	-0.699136	0.0589393	0.67587	0.122095	0.26593	-0.125589	0.36807	0.401903	0.669553	-0.241784	0.24239	-0.381185	-0.20292	-0.383934	0.0891703	-0.462038	-0.253088	-0.467651	-0.062475	-0.35179	0.0963974	-0.136955	-0.32351	-0.425821	-0.312757	0.286195	-0.222145	-0.377587	-0.323655	-0.185544	-0.515785	-0.217266	-0.142487	-0.474131	-0.176401	-0.0662528	-0.57742	-0.0802267	0.0791713	-0.187242	-0.254947	-0.171148	-0.0448853	-0.171292	0.489555	0.385544	-0.365621	-0.185846	0.0551027	-0.331576	-0.181148	-0.161935	-0.386753	-0.267269	-0.109374	-0.0320887	0.382168	0.399363	-0.365632	0.472636	0.102794	0.40083	-0.0575733	-0.232765	-0.045661	-0.0665014	-0.203142	-0.73062	0.018666	0.240577	0.490052	0.546837	0.1167	-0.206575	-0.532091	-0.159058	0.212881	0.638389	-0.243033	0.198943	0.476894	0.423934	0.719473	-0.00367122	-0.100138	-0.241676	-0.28187	-0.243342	0.201961	0.447066	0.434158	-0.0868765	0.142496	0.124747	0.127112	0.703326	0.685524	0.284124	0.648864	0.442235	0.233293	0.250184	-0.344668	-0.181246	0.255378	-0.269818	-0.544401	0.312373	-0.103751	-0.172072	0.502696	0.0597335	0.734814	0.658325	-0.0993436	-0.212032	-0.464211	-0.568476	0.37746	0.300269	-0.114168	0.442962	-0.14772	0.0477797	0.157251	0.478112	0.371285	0.456608	0.416145	0.110822	-0.0892553	-0.186135	0.252338	0.142242	0.641441	0.669517	0.770805	0.512357	0.454887	0.49683	0.599426	0.604137	-0.232489	-0.177172	-0.61957	-0.532735	-0.685712	-0.612744	-0.441173	-0.684837	-0.629034	-0.510434	0.378997	0.193111	-0.453687	0.128918	0.27982	0.0402739	0.0173276	-0.292925	0.656896	0.0703576	-0.0979288	-0.398876	0.34598	0.386582	-0.0858059	-0.185024	-0.471127	-0.169225	0.480575	0.33151	0.321062	0.441982	0.648454	0.637115	0.142056	-0.21397	-0.322128	0.641221	0.0306529	0.494791	0.681426	0.649265	0.690779	0.221934	0.587448	0.344549	0.676109	0.676798	0.666934	0.578402	0.501618	-0.314578	-0.259499	0.0816201	0.397295	-0.035797	-0.112489	-0.718675	-0.527605	-0.675566	-0.659585	-0.508924	-0.598816	-0.724802	0.492414	0.34176	0.466627	-0.706617	0.615151	0.218939	0.750459	0.697851	-0.43061	-0.551298	-0.342579	-0.196677	0.177103	-0.260684	-0.545217	0.347137	0.266784	0.733709	0.191064	0.0941281	-0.0495698	0.0575388	-0.288371	-0.0334457	0.601334	0.667045	0.582173	0.448773	0.384576	-0.652908	0.210063	-0.0820199	-0.236106	-0.237906	-0.52169	-0.319517	-0.279622	-0.185704	0.16893	-0.169608	0.136907	0.385413	-0.40118	0.46838	-0.338555	-0.274945	0.386171	0.514196	0.320647	0.124535	0.0364039	0.0112617	-0.260791	-0.198772	-0.181836	-0.308676	0.207368	-0.679388	0.643248	0.599062	0.373812	0.622805	0.0717923	0.222762	0.241785	0.315814	-0.65148	-0.625476	-0.634344	-0.146664	0.495236	0.252533	0.640488	0.700642	0.583796	0.709142	0.25955	0.192563	0.0997241	-0.334503	-0.00105776	0.0796352	-0.1857	-0.463996	-0.376971	-0.16878	0.647386	0.433999	0.102827	-0.79446	0.235052	0.251429	0.30627	0.50426	0.515909	0.538936	0.461755	0.542914	0.494512	0.547005	0.466228	0.231731	0.366725	-0.3464	0.00583335	-0.153924	-0.310429	-0.210058	-0.0526125	-0.270234	-0.0205123	0.312281	0.191979	0.106421	0.223607	-0.313543	0.315455	0.722611	0.314151	-0.1365	-0.121097	-0.0445186	-0.212855	0.489939	-0.0965531	0.555495	0.582181	0.0813133	0.0469514	0.261725	0.307759	0.689088	0.609385	0.566435	0.586495	0.670046	0.667654	0.56315	0.650951	0.639685	0.514998	0.631472	0.653776	0.655136	0.609527	0.575501	0.402152	0.63376	0.619107	0.619975	0.686724	0.640947	0.595361	0.614426	0.641806	0.704057	0.672481	0.590097	0.637711	0.570614	0.583914	0.578089	0.57271	0.63467	0.650067	0.672816	0.736774	0.609059	0.670628	0.720724	0.570371	-0.165226	0.736386	0.766052	0.725991	-0.374815	-0.328641	-0.211862	-0.348554	-0.358783	-0.288542	0.0568424	-0.583176	-0.393546	-0.275135	-0.0601401	-0.258665	0.212403	0.742727	0.670003	-0.279277	-0.146213	0.145778	0.224735	0.283004	-0.337323	-0.181382	0.490947	0.0685252	0.125902	0.379196	0.704504	0.46637	0.693772	0.512344	0.518919	0.634366	0.607751	0.436281	0.649785	0.732201	0.652347	-0.252718	0.0208311	-0.298865	-0.201424	-0.151386	-0.106815	-0.133638	0.0570873	-0.395605	-0.0513317	0.229801	0.318182	-0.0855846	0.101439	0.302341	0.41412	0.250066	-0.256644	-0.481661	-0.454293	-0.733795	0.1454	0.104711	0.296236	-0.415594	0.108388	-0.64829	0.274089	0.125213	0.194742	-0.486076	-0.0495666	-0.113888	0.0012182	-0.443147	0.0499218	-0.349345	0.107163	0.409814	0.288689	0.305965	-0.323856	-0.0244686	-0.551663	0.0393476	0.327618	-0.0606366	-0.254661	-0.207321	0.529213	-0.184213	-0.49717	0.520993	0.581879	0.137197	0.590791	0.319364	0.571457	-0.335668	-0.43677	-0.3973	0.337641	-0.371846	0.113454	0.0952708	-0.0976339	-0.205885	0.30571	0.437024	0.24973	-0.260146	-0.34991	-0.540545	-0.670652	-0.116847	0.345889	0.338625	-0.270604	0.595216	0.218633	0.435255	0.613818	0.418168	0.320141	0.0104073	0.70723	0.613277	0.5908	0.526736	-0.072622	-0.48947	0.595691	0.514172	0.619612	0.721041	0.64317	0.650199	0.453753	-0.451258	-0.333832	-0.225445	-0.244931	-0.687113	-0.19602	-0.251995	0.355486	-0.0136151	0.122485	0.104667	0.361955	-0.00184732	0.0493714	-0.0703831	0.755383	0.65627	0.57746	0.616104	-0.528178	0.225796	-0.108611	0.0128222	-0.0919007	-0.140074	-0.166893	-0.117324	-0.0933314	-0.237709	-0.319799	-0.253385	-0.494508	-0.368795	-0.351527	-0.365782	-0.642421	-0.151895	-0.254808	-0.442271	-0.309781	0.0264771	-0.357073	-0.271463	-0.0357099	-0.27181	-0.309532	-0.316748	-0.26978	-0.270121	-0.460215	0.065503	-0.293602	-0.0957226	-0.405404	-0.143569	0.203826	0.153902	0.0604865	0.0704818	0.0239489	0.0552766	-0.248632	-0.553185	-0.226362	-0.286279	-0.391341	0.135893	-0.158546	-0.3246	-0.352922	-0.160717	-0.296479	0.258528	0.12147	-0.418997	-0.34433	-0.500396	-0.650659	-0.608572	-0.5124	-0.686279	0.140946	0.0494708	-0.132326	-0.093005	0.128641	0.489714	-0.403666	-0.48188	-0.502997	-0.555179	-0.263886	-0.0170925	-0.0452858	-0.381314	-0.178631	-0.241633	0.395297	0.0556772	0.0326561	0.146631	0.548783	0.0916522	0.153995	-0.0306116	0.402775	0.113949	0.164958	-0.435266	-0.109958	0.418867	-0.430805	-0.25468	-0.377421	0.0849798	0.23469	0.500438	0.297441	0.17583	-0.399447	0.110358	0.05665	0.471606	0.674838	0.38585	0.740292	-0.0585826	0.55561	0.48445	0.522086	0.382309	0.633226	0.258587	0.0884619	-0.329592	0.431255	0.683934	0.656497	0.238896	-0.295132	0.101433	0.0899537	0.0399346	0.772319	-0.458469	0.3993	0.652478	0.451398	0.688144	0.442839	0.410128	-0.343193	-0.125766	-0.361753	-0.178057	-0.228439	-0.134529	0.502123	0.170355	0.393407	-0.209446	-0.379743	-0.495728	-0.135347	-0.587604	-0.20373	-0.200031	-0.326212	0.254094	-0.162601	0.493099	-0.188371	-0.160235	-0.0687642	0.0502294	0.207482	0.126083	0.327714	-0.0162848	-0.0484846	-0.405835	-0.152143	-0.132036	-0.543321	-0.578716	0.426806	-0.146165	0.0847446	-0.157775	-0.082085	-0.325261	-0.213273	-0.22742	-0.638954	-0.527492	-0.438749	-0.539078	-0.273359	0.162089	-0.287384	-0.338411	-0.286884	-0.250811	-0.74248	-0.344594	-0.74664	0.384353	-0.552288	0.17927	0.0579161	0.170307	0.355087	-0.0631894	0.583587	0.61267	0.620071	0.40232	0.0431564	0.381978	0.470514	0.381252	-0.34191	-0.313617	-0.0769582	0.246853	0.227419	0.0744495	-0.104705	-0.415925	-0.483498	-0.462162	-0.523378	-0.430665	-0.593459	0.489256	0.676615	0.728	0.663051	0.364217	0.278158	0.367541	0.742301	0.689865	0.309507	0.412143	0.32748	0.100354	0.00653814	-0.253903	0.155302	-0.147006	-0.327793	-0.139141	-0.198414	-0.186997	-0.297108	-0.428152	-0.135192	0.056888	0.471798	0.271486	0.573907	0.595581	0.260677	0.517477	-0.052503	0.223765	0.0517432	0.372085	0.468998	-0.219047	0.220988	0.28092	0.565261	0.685237	0.0399382	-0.50818	-0.663408	-0.673795	-0.351676	-0.414001	-0.361656	-0.296286	-0.372199	-0.317671	-0.225816	0.294895	-0.252061	-0.36731	0.47096	-0.0206191	-0.127374	0.118449	0.295162	0.0566138	0.378514	0.269891	-0.106693	-0.128241	0.136297	0.428461	0.513352	0.0336143	0.229872	0.14051	-0.0132963	0.165251	-0.202885	0.130751	0.487229	-0.106857	-0.622185	-0.0696009	0.35303	0.382578	0.370341	0.354416	0.00222424	0.0590996	0.148765	-0.155249	-0.435713	0.256112	-0.111657	-0.10866	-0.0607319	0.587678	0.381308	0.389807	0.471223	0.257889	0.193006	-0.495464	-0.355812	-0.129661	-0.103301	0.083574	0.158705	-0.374846	-0.307695	0.057152	-0.379014	0.419281	0.480979	0.49944	0.504159	0.509325	0.457241	0.431614	0.463654	0.511145	0.497268	0.460559	0.440001	0.267583	-0.114351	-0.429029	-0.0869813	-0.170707	-0.16075	-0.144903	-0.162576	-0.0768172	-0.213667	0.275753	-0.753536	-0.727113	-0.68866	-0.622017	0.56586	0.227667	0.522992	-0.575657	0.12573	0.44868	0.446548	0.368773	0.673258	-0.334237	0.505071	0.387718	0.623269	0.373722	-0.66505	0.489374	0.401199	0.276185	-0.556986	0.502677	-0.0211118	0.278442	0.107282	0.0734873	0.286694	0.477277	0.464541	0.609003	0.107039	0.483567	0.0406535	-0.630558	-0.485827	-0.306494	-0.543148	-0.734467	-0.132861	0.692585	0.338573	0.475398	0.204747	-0.345284	0.0616498	-0.0439236	-0.0922403	-0.16961	-0.0737058	-0.237783	-0.319128	-0.627233	-0.192954	-0.153584	0.529903	-0.593048	-0.286118	-0.264966	-0.40826	0.664187	0.550889	0.664057	0.692038	0.681077	0.639261	0.489469	0.121321	-0.51224	-0.507893	-0.374645	0.222553	0.240139	-0.271996	-0.50285	-0.0471909	-0.019916	-0.33907	-0.0525067	-0.275443	0.265095	-0.159805	-0.151919	0.435517	0.450805	0.247654	0.106663	-0.371083	-0.470835	-0.404774	-0.334388	-0.386681	-0.302078	0.0834507	0.567836	-0.183422	0.116105	-0.141715	-0.169612	-0.258119	-0.243955	-0.234814	0.0366181	-0.03138	-0.24232	-0.281682	-0.419117	-0.422341	-0.395111	-0.0906885	-0.245944	-0.0781804	-0.167158	-0.07375	0.0334773	-0.0795691	0.0182521	-0.0943903	-0.0352954	-0.0335727	-0.131737	-0.10778	-0.199802	-0.183422	-0.163414	-0.248072	-0.0386891	-0.154325	-0.093026	-0.187059	-0.0935864	-0.142921	-0.116407	-0.249421	-0.223723	-0.103506	-0.143326	-0.262299	-0.192035	-0.00994706	-0.143772	-0.614504	0.466857	0.617843	0.686568	0.470198	0.620697	0.610684	-0.281868	0.688187	0.516224	0.536581	0.615801	0.572313	0.523269	0.474423	0.586568	0.568331	0.621976	0.561751	0.754825	0.653935	0.670313	0.653366	0.617618	0.475764	0.670384	0.564534	0.420293	0.0420279	-0.0833176	0.379599	-0.223982	-0.0311319	0.0664232	0.578789	0.714842	0.738339	-0.383798	-0.134371	0.583334	-0.246487	-0.414414	0.485043	0.468012	0.756612	0.396935	-0.057023	-0.193494	-0.39162	-0.385297	-0.380609	0.29998	0.762402	-0.327473	0.470679	0.525418	0.745347	0.696014	0.689185	0.717307	0.607847	0.175829	0.721548	0.638547	0.735109	-0.0618274	-0.485428	-0.205788	-0.233807	-0.226694	0.52091	0.281718	0.00292142	-0.209051	-0.0738691	-0.221105	-0.508279	-0.389645	-0.441113	-0.224993	-0.438277	-0.329207	-0.659239	0.73841	0.584111	0.323608	-0.345266	-0.0273708	-0.261877	0.269047	0.187577	-0.473824	0.13532	0.584744	0.0779827	0.475577	-0.0330787	-0.494587	0.0990786	-0.216636	-0.0864277	0.53045	0.334143	0.572973	0.502902	-0.379504	0.789165	0.231358	0.683958	0.545179	0.636092	0.319497	0.638148	0.668987	0.599491	0.611452	0.71861	0.526506	0.448616	0.50011	0.310501	0.133648	0.159238	0.610019	0.485845	0.5592	0.452185	0.620993	0.378836	0.360525	0.577934	0.600036	0.641173	0.645233	0.623187	0.501935	0.135237	0.310205	-0.0588599	0.473237	0.398132	0.56247	0.450705	0.22425	-0.231138	-0.334821	-0.713831	-0.156212	0.0330422	-0.583787	0.018699	0.691245	-0.295477	-0.341951	0.0883294	-0.268068	-0.192755	-0.337109	0.0619792	-0.312437	-0.355212	0.497741	-0.298214	-0.514062	0.469476	-0.492196	0.537506	-0.107992	-0.265862	0.374835	0.19733	-0.38939	-0.381185	-0.425692	0.131148	-0.413127	-0.585988	-0.231638	0.0404031	-0.0117302	0.0838425	0.512304	-0.156001	-0.314894	-0.482368	-0.167052	0.172194	-0.340319	0.124046	-0.101197	-0.351768	-0.586269	-0.560422	-0.58304	-0.117566	-0.418017	0.0282386	0.245008	0.243187	0.188599	-0.31772	-0.134853	-0.365011	-0.0531183	0.277977	-0.313911	-0.100667	0.212848	0.185866	0.713147	-0.336705	-0.535689	0.0216502	-0.68041	-0.356682	-0.245066	-0.401334	-0.552498	-0.54594	-0.281058	-0.308651	-0.659049	-0.410525	0.527339	-0.186713	-0.283476	-0.149606	-0.301711	0.662168	-0.272562	-0.25127	-0.260615	-0.204009	-0.515137	-0.0350464	0.226868	-0.0433181	-0.205936	-0.2451	0.185111	0.610578	0.554215	0.568304	0.615242	-0.261584	0.653002	0.710061	0.264202	0.512426	0.347555	0.519234	0.122465	0.0842022	-0.167581	0.601124	0.764443	0.730677	0.189571	-0.0703035	0.664354	0.336407	0.56511	0.0426666	-0.268853	0.436673	0.421783	0.298672	0.075407	0.417035	0.391993	0.233261	0.354892	0.217237	-0.0693303	-0.259169	-0.590508	-0.691507	0.403729	-0.0692903	0.198781	-0.684615	-0.424051	-0.0946674	0.0205538	-0.0350042	-0.0146286	-0.00812822	0.670708	0.648804	0.742361	0.40499	0.438982	-0.356012	-0.464221	0.47183	0.421558	0.278877	0.258805	-0.0503016	0.422367	0.717304	0.568773	0.537692	0.632796	0.58405	0.585639	-0.344413	-0.21588	0.385787	-0.196817	-0.308385	-0.441659	-0.188131	0.315751	0.5819	-0.456909	-0.107894	-0.304979	0.0872384	0.480543	0.404425	0.487407	-0.385836	-0.087915	0.0235711	0.604034	0.42208	0.64846	0.70071	-0.473744	0.247312	0.15417	0.507118	-0.323463	-0.0846164	0.0269807	0.256157	-0.20854	-0.632942	-0.326928	-0.075368	0.0610913	-0.312985	-0.328263	-0.322949	-0.286555	-0.0678436	-0.0653433	-0.385307	-0.234613	0.381221	0.0640407	-0.633312	0.552342	0.493741	0.0710184	-0.0221076	-0.52279	0.109639	-0.00804584	0.0749429	0.139802	-0.160573	0.167321	0.0221674	-0.287192	0.656703	0.246934	0.445867	0.123955	0.20161	-0.281151	-0.284738	-0.238583	-0.0394956	-0.667517	0.602756	0.544413	0.346677	0.509769	0.49949	0.429829	0.473723	0.167238	0.298189	0.230184	0.14208	0.456123	-0.597073	-0.506675	0.382382	0.735804	0.377668	0.0646595	-0.371156	0.351848	0.13348	-0.364125	-0.346289	-0.180099	-0.183473	-0.0673859	0.482921	-0.0765959	-0.479924	-0.0133042	-0.217452	-0.40689	-0.395206	-0.207396	-0.0062712	-0.25087	-0.236608	-0.22825	-0.461393	-0.386367	-0.52636	0.0124903	-0.157766	-0.125992	-0.114944	-0.335772	-0.380216	-0.479617	-0.335041	-0.192476	0.365577	0.362698	0.522452	-0.0809137	-0.344043	-0.539748	-0.530994	-0.553716	-0.661018	0.155709	0.0705444	-0.0504749	-0.106288	-0.00776671	-0.276354	-0.205627	0.28891	-0.444486	-0.391173	-0.0880052	-0.48972	-0.334395	0.271647	0.506511	-0.273549	-0.264019	-0.540308	-0.448851	-0.37097	-0.540027	-0.23074	-0.63974	-0.504736	-0.634141	-0.0434242	0.289645	-0.526013	-0.387709	-0.369217	-0.559431	-0.40766	-0.666014	-0.228307	-0.345258	-0.756086	-0.60289	-0.60159	-0.63842	-0.436436	-0.496284	-0.436566	-0.362792	-0.535639	-0.555967	-0.587617	-0.582261	-0.612041	-0.594403	0.485108	-0.468259	-0.480294	-0.689686	-0.546503	-0.581391	-0.473305	-0.588089	-0.670703	-0.513877	-0.637364	-0.666806	-0.63539	-0.600445	-0.305277	-0.656146	-0.532503	0.132859	-0.624306	-0.543801	-0.508848	-0.363107	-0.328133	-0.434829	-0.361153	-0.637209	-0.587888	-0.543746	-0.613122	-0.695083	-0.579992	-0.593379	-0.4312	-0.469698	-0.576703	-0.469926	-0.599785	-0.585232	-0.619848	-0.746289	-0.525073	0.233409	-0.448657	-0.482044	-0.173617	0.139038	-0.156898	0.223814	0.141302	0.282577	-0.0290196	0.181951	0.238023	0.268681	0.458658	-0.120519	-0.0830685	0.0249954	-0.459417	-0.146446	-0.550003	0.135694	-0.0706211	0.48676	0.370486	0.334823	-0.309984	-0.326152	0.445273	-0.241474	-0.113118	-0.520516	-0.524795	0.759785	0.127568	-0.279545	-0.449621	-0.262062	0.121758	0.582416	-0.127449	0.33602	0.359437	-0.316278	-0.575797	-0.0903836	0.759133	0.402376	0.513133	0.395877	0.510942	0.277357	-0.335907	0.151122	-0.271615	0.611588	0.0239586	-0.0863497	0.781752	0.659238	-0.601497	-0.50739	-0.598882	-0.563319	-0.452522	-0.243661	0.139326	-0.0701072	0.221044	-0.296239	-0.379027	0.38125	0.463559	-0.458324	-0.513544	-0.476194	-0.371357	-0.649471	-0.276237	-0.46554	-0.292024	-0.13514	-0.19764	0.652472	0.259724	0.704275	0.59849	-0.271285	-0.389095	-0.24802	-0.016984	-0.50197	-0.154209	0.36045	0.498805	0.503635	0.490442	-0.217391	-0.176127	0.440034	-0.544947	0.29277	-0.329078	-0.191749	-0.60073	-0.274649	-0.241443	-0.222861	-0.66712	-0.231318	0.647972	-0.563782	-0.59897	-0.485005	-0.23071	-0.125087	-0.38992	0.300719	0.355858	0.393359	0.37212	0.368566	0.149142	0.253442	0.160347	0.33635	0.267739	0.346791	0.293405	0.297231	0.340864	0.390042	0.386139	0.364084	0.357873	0.338846	0.352206	0.366419	0.421726	0.379251	0.349648	0.394392	0.412711	0.402936	0.382465	-0.356534	0.441958	0.476932	0.450963	-0.168433	0.552742	-0.0283552	-0.517871	0.0149851	-0.285588	-0.409526	0.373621	0.534514	0.495066	0.350063	0.0703805	0.0775938	0.0779018	0.509158	-0.00434783	0.519171	0.60104	0.0881064	0.122147	0.632111	-0.0644324	-0.37456	-0.319845	-0.54306	-0.133997	0.607841	0.165084	0.505257	0.445963	0.485004	0.618502	0.580861	0.485607	0.62312	0.415006	0.281378	0.621504	0.146712	0.617751	0.662625	0.427553	0.135375	0.0278934	0.132717	0.0473862	-0.350152	-0.539707	-0.0408123	-0.19492	-0.171443	-0.28358	-0.262933	-0.459598	-0.299929	-0.376625	-0.45565	-0.0785679	-0.125897	-0.627767	-0.240301	-0.368061	-0.197252	-0.417011	-0.374975	-0.689228	-0.464914	-0.372316	-0.0936964	0.120532	0.451858	-0.514278	-0.400472	-0.30227	-0.328484	-0.279525	-0.107967	0.602776	-0.481224	-0.0471777	-0.427208	-0.438715	-0.423563	0.593319	0.299575	0.302374	0.241891	-0.242599	0.426513	0.483269	-0.0314729	-0.0199029	-0.470506	0.674098	0.0354167	-0.0303908	-0.485996	-0.625486	0.454404	-0.227926	0.273712	0.452485	0.361836	0.57871	-0.320885	-0.222175	-0.360129	-0.215979	-0.253287	-0.439166	0.625909	0.379887	-0.186012	0.31564	-0.0100824	-0.199292	0.147228	0.477295	-0.473732	-0.506334	-0.360119	-0.433633	0.110782	-0.233577	-0.404838	0.731148	-0.756906	0.3344	-0.370244	-0.459271	0.459801	0.53957	-0.060025	-0.310226	-0.452272	0.159348	-0.0251106	0.0549437	0.279424	-0.364533	0.232127	0.560785	-0.413365	-0.454773	-0.397695	-0.658091	-0.510571	-0.586024	-0.553097	-0.447279	-0.502472	-0.61425	-0.102287	-0.527059	-0.022789	0.00344172	0.220069	0.118062	0.170082	0.548019	0.306415	-0.596345	0.549849	0.216901	-0.160378	-0.373932	-0.246905	-0.268071	-0.111154	0.19714	0.402524	0.258368	0.386998	-0.257359	-0.307496	-0.269878	-0.0987641	-0.270009	0.0958834	-0.324851	-0.366167	0.499751	0.323559	0.60537	0.581846	0.440797	0.599573	0.511275	0.573435	0.570819	-0.418174	-0.248759	-0.208437	-0.492884	-0.521586	-0.269047	-0.574999	-0.5527	-0.537838	-0.629047	-0.620065	-0.499913	-0.516321	0.328554	0.211641	-0.255913	-0.0887753	-0.313144	-0.367534	-0.36684	-0.519893	-0.305836	-0.179338	-0.326364	-0.353607	-0.425694	-0.426253	-0.338967	-0.472003	-0.339849	-0.490601	-0.510088	-0.64637	-0.580342	-0.0803584	0.17762	-0.348837	-0.247894	-0.146367	-0.580163	-0.410592	-0.415021	-0.263068	-0.300034	-0.0405356	-0.325939	0.0940864	-0.0925215	-0.363537	0.0963646	0.312105	0.37621	-0.360491	-0.044044	-0.582582	-0.549546	-0.38167	-0.587846	-0.619681	0.00842609	0.268312	-0.655115	-0.565576	-0.245784	-0.406652	-0.432751	-0.58456	-0.335199	-0.441068	0.361046	-0.0392596	0.369346	0.291539	-0.0566832	-0.0574742	-0.052386	-0.225629	-0.141305	-0.137552	0.0210564	-0.460519	-0.410975	-0.524056	-0.242278	-0.363403	0.056887	-0.0411451	0.495464	0.156482	-0.597297	-0.553561	-0.658169	-0.474816	-0.150408	-0.722358	-0.588275	-0.259805	-0.462302	-0.461542	-0.482696	-0.37093	0.483077	-0.316038	0.433487	0.147504	-0.0590913	-0.34104	-0.418811	-0.352993	-0.525875	-0.307601	-0.288337	-0.294312	-0.372539	-0.11017	-0.0860806	-0.0772165	-0.182087	-0.0136152	-0.150611	-0.180555	0.166199	0.259969	0.270624	-0.495559	-0.173438	-0.396599	-0.471547	-0.194184	0.330519	-0.0114572	-0.136344	-0.145631	-0.40219	-0.596659	-0.200926	-0.334443	0.140442	0.532381	0.371327	-0.0425313	0.0172427	0.0526597	0.0494615	0.144043	0.0433438	-0.0638075	0.321766	0.288503	-0.257603	0.714718	0.639068	0.0616645	-0.378496	-0.250064	-0.49082	-0.203254	-0.261007	-0.593796	0.332371	-0.415615	-0.131625	-0.319581	-0.477831	-0.168537	-0.35957	-0.131964	-0.222924	-0.29266	-0.564206	-0.572516	-0.419942	-0.677837	-0.59593	-0.499703	-0.203054	-0.250801	0.305259	-0.224866	-0.425642	0.468421	0.236349	-0.0128466	0.0515198	-0.0308885	-0.116846	-0.304018	0.508451	-0.00922109	-0.244224	-0.226792	-0.47135	-0.243143	-0.516497	-0.503857	-0.408096	-0.125447	0.250469	-0.181674	-0.311584	-0.189504	-0.284134	0.0273308	-0.0303432	-0.160613	0.346376	0.49472	-0.0797987	-0.506397	-0.291033	-0.322102	0.472862	0.253479	-0.0513823	-0.0898309	-0.495717	-0.443949	-0.20319	0.166118	0.238028	-0.312682	-0.1967	-0.106513	-0.261704	-0.381266	-0.567908	-0.598066	-0.612195	-0.626603	-0.626429	-0.687502	-0.41609	-0.220177	0.432064	0.0439731	0.269061	0.243476	0.217207	0.177017	0.229745	-0.431273	-0.423546	-0.27022	-0.340874	0.450988	-0.461334	-0.396689	-0.500904	-0.369622	0.119401	-0.0837362	0.445129	0.550666	-0.555298	0.0436402	-0.432069	0.37583	0.341328	-0.534263	-0.533061	-0.553066	-0.551823	-0.442241	-0.424136	-0.102967	-0.412625	0.0367291	0.177108	0.323596	0.674409	0.381205	-0.377853	-0.0573867	0.101635	0.146699	0.0581966	-0.12401	-0.424854	-0.518636	-0.0423382	-0.0341644	-0.138623	-0.0243324	-0.36838	-0.567306	0.599439	0.180455	0.149613	0.282001	-0.0149102	-0.484044	0.619427	-0.711271	-0.592382	-0.349415	-0.510919	-0.468021	-0.215775	-0.201168	-0.426106	0.614895	-0.528323	-0.515454	-0.337746	-0.275542	-0.357714	0.533063	-0.416541	-0.11312	-0.0662411	-0.181633	-0.0529146	-0.61046	0.385641	-0.0771295	0.0329277	-0.055155	0.153273	-0.662643	-0.496945	-0.118214	-0.109929	-0.0484025	-0.18037	0.119144	0.0976465	0.0546343	0.476232	0.188544	-0.114881	0.196098	0.287415	0.430591	0.224388	-0.672567	-0.612763	-0.492317	-0.264063	-0.512099	-0.118405	-0.525552	-0.221842	-0.132988	-0.343745	-0.112222	-0.0421779	0.263895	0.197543	0.100334	0.308074	0.381049	0.267531	0.157652	0.127955	-0.246874	-0.173599	-0.550564	-0.369654	-0.270644	-0.352049	-0.22801	0.00424299	-0.414746	-0.441601	-0.56617	-0.574246	-0.463904	-0.398152	-0.243307	-0.368437	-0.264217	-0.397877	-0.200713	-0.23049	-0.46337	-0.443994	-0.46672	-0.241948	-0.257546	-0.334142	-0.248837	-0.254423	-0.352934	0.548859	-0.0735535	-0.197675	-0.50055	-0.356016	-0.336948	-0.580645	-0.642918	-0.116564	-0.361292	-0.495604	0.0193467	-0.121449	-0.286103	-0.302946	-0.232553	0.395233	0.0158012	-0.385981	-0.415026	-0.172798	-0.599445	-0.631534	-0.543961	-0.0925623	0.0254416	-0.243136	-0.304457	-0.517551	-0.374749	-0.0102857	-0.241057	-0.489303	-0.482238	-0.590329	-0.000688455	-0.175777	-0.254154	-0.258227	-0.225265	0.168836	-0.203078	-0.236164	-0.0580092	-0.158845	-0.1692	-0.387993	-0.378129	-0.410009	-0.373518	0.18666	-0.0177477	-0.162464	-0.185585	-0.284552	-0.126801	-0.225134	-0.209751	-0.505868	0.566087	0.337914	-0.319677	-0.629984	-0.654213	-0.671112	-0.394744	-0.449667	-0.275185	0.02034	-0.264554	-0.170299	-0.127932	-0.685119	-0.446901	-0.247469	-0.244145	0.248759	0.407928	0.45836	-0.220227	0.187783	0.381683	0.298542	0.0431038	-0.138598	0.161507	0.003476	-0.227393	0.232008	0.0456081	0.281273	-0.143159	0.174954	-0.103419	-0.149172	-0.26378	-0.410807	-0.368394	-0.381404	-0.668373	-0.292152	-0.475021	-0.335472	-0.562729	-0.553717	-0.511399	-0.311024	-0.416306	-0.568525	-0.220701	0.703038	-0.217802	0.0455735	-0.0862882	-0.0382322	-0.169176	-0.384544	-0.298743	0.158932	-0.164674	0.0362446	-0.274668	-0.601337	-0.109701	-0.259257	-0.297243	-0.370074	-0.123773	-0.220986	-0.27063	-0.214909	-0.392518	-0.0565752	-0.504396	0.407698	-0.534065	0.334095	0.33333	0.456758	-0.485976	0.232553	0.182929	-0.224632	0.24882	0.11176	0.291089	0.309639	-0.17875	-0.207453	-0.290429	0.425543	-0.312509	0.674294	0.413684	0.302548	0.189392	0.120684	-0.190703	0.118322	0.107475	-0.618641	-0.199495	-0.356233	-0.308567	-0.18887	-0.496523	-0.708974	-0.0943582	0.0230149	0.0125468	-0.0456516	-0.238891	-0.514117	0.11583	0.0862994	-0.127018	-0.0366078	0.334976	0.570481	0.395576	0.468172	-0.24621	-0.558266	0.0253606	0.25653	0.375911	0.428742	-0.621795	-0.443105	-0.317082	-0.609719	-0.163928	0.307579	-0.123885	-0.061692	0.346277	0.749057	-0.451894	-0.630232	-0.184672	-0.155575	0.0780237	0.0327965	-0.1735	0.239162	0.338147	-0.386961	0.396697	-0.432546	-0.6104	-0.180314	-0.207951	-0.2125	-0.0836714	-0.176274	-0.580168	-0.348071	-0.478243	-0.254392	-0.339594	0.288418	0.230716	-0.0889987	-0.412984	-0.384532	-0.275314	-0.132743	-0.068948	-0.332213	-0.381743	-0.253971	-0.244589	0.290138	0.182462	-0.282504	-0.253402	-0.573623	-0.448493	-0.222909	-0.327092	-0.09825	-0.0807434	0.110502	-0.510872	-0.264828	-0.220208	-0.176934	-0.148212	-0.2388	0.0717758	-0.393569	-0.549825	-0.336228	-0.320901	-0.514668	-0.211631	-0.439686	0.432432	0.121074	0.340287	0.667685	-0.0884563	-0.184516	-0.581587	-0.481219	0.0768172	-0.46025	0.226717	0.259733	0.178062	0.184291	-0.456591	-0.0436869	-0.155841	-0.227901	-0.190463	0.397077	-0.223139	0.0213708	0.09507	-0.307773	-0.39076	-0.393888	-0.557905	-0.441815	-0.335861	-0.281416	0.145123	0.362187	-0.159091	-0.512869	-0.499342	-0.491426	0.31629	-0.134048	-0.133244	-0.194172	-0.143743	-0.484218	-0.268045	-0.250801	-0.492649	-0.105559	0.139813	0.168361	0.482729	0.449898	0.314008	0.290677	0.151641	0.175202	-0.0357908	-0.0703261	0.396765	0.190702	0.225082	0.411753	0.0341036	-0.109597	-0.282255	0.143093	-0.166577	-0.0595661	-0.0273287	-0.718715	-0.318589	-0.472242	-0.484811	0.294583	0.24644	0.0862971	0.103498	0.46482	-0.0134912	0.66325	0.592284	0.303889	0.202229	0.408946	0.439112	0.101775	-0.667085	0.648713	-0.644438	-0.496999	-0.705753	0.599449	0.0762806	0.697397	0.646114	0.721317	0.584455	0.204233	-0.416794	-0.554194	-0.0679218	0.0201186	-0.0484058	0.0898691	0.011859	0.232944	0.263093	-0.0911151	0.175082	-0.177477	0.115647	0.0756854	0.103878	-0.312863	-0.432066	-0.111575	0.0455476	0.0500904	0.170708	0.0912509	0.00168307	-0.429722	-0.0660289	0.00103544	-0.142041	-0.321625	0.0934501	-0.335514	0.0324303	-0.0981646	0.054293	-0.0627908	-0.0796687	0.0922742	0.152654	-0.0549282	-0.228899	-0.210977	-0.0601983	-0.137136	0.483297	0.397837	0.0857033	0.167774	0.265071	0.217893	-0.0244106	0.0271561	-0.233543	0.215059	-0.0887264	-0.446578	-0.265318	-0.191927	-0.222665	-0.131183	-0.490366	-0.244498	-0.159881	-0.183167	-0.177331	-0.0675573	-0.530351	-0.471145	-0.519321	-0.166667	-0.117178	-0.256038	0.332436	0.35114	-0.285873	-0.116525	0.0137136	-0.00852109	-0.286746	-0.0771744	0.0261649	0.291976	0.133604	0.329291	0.0453063	-0.0115712	0.0678417	0.608835	-0.34711	-0.310613	-0.692899	0.222592	-0.29251	-0.171697	-0.271677	-0.558702	0.708443	-0.635739	-0.628073	-0.622105	-0.640517	-0.592895	-0.670083	-0.728299	-0.637548	-0.564769	-0.622432	-0.630912	-0.689129	-0.433472	-0.355744	-0.0517931	-0.112425	-0.488877	0.224299	-0.0397586	0.227795	0.295997	-0.00668797	-0.0144703	-0.207277	0.371035	0.283946	-0.0862788	-0.071164	-0.0042802	-0.0334874	-0.380427	0.771608	0.0735753	0.155377	-0.578532	-0.388992	-0.438221	-0.373526	-0.56375	-0.55206	-0.537232	-0.702873	-0.312821	-0.608359	-0.602051	-0.3796	-0.581273	-0.322726	-0.334235	-0.000432648	-0.274904	-0.456998	-0.263599	-0.0645759	-0.541993	-0.575365	0.136595	-0.752584	-0.730853	-0.290987	-0.734673	-0.671322	-0.575236	-0.457944	-0.290802	-0.569037	-0.403208	0.293014	0.494444	0.570097	0.546696	0.0151778	-0.622459	-0.0693224	-0.181851	-0.299508	0.407461	0.000483931	0.431255	-0.496744	-0.501239	-0.370241	-0.353499	0.00702455	-0.210511	-0.0873315	-0.325117	-0.196859	-0.445339	-0.161259	0.0590413	-0.610146	0.290761	0.283501	0.684048	-0.326143	-0.0390793	0.247356	0.331701	0.354885	0.385481	-0.194617	-0.433319	-0.676389	0.070798	-0.0121068	-0.639286	-0.095266	-0.350996	0.123648	-0.119228	0.380823	-0.24334	-0.54023	-0.373523	0.0988499	0.200706	0.0134561	0.240006	0.00539855	0.566233	-0.191377	-0.326296	0.142012	0.213952	-0.190673	-0.098943	-0.409823	0.225304	0.644568	-0.38891	-0.197458	-0.382749	-0.0113167	0.201412	0.196677	0.422107	0.535505	0.387287	-0.41571	-0.335309	-0.288144	-0.282845	0.392261	-0.138666	-0.105411	-0.0714963	-0.269749	-0.172277	-0.377619	-0.373028	0.125044	-0.326592	-0.423464	0.058481	0.130688	0.152497	-0.429662	-0.00913743	-0.431141	-0.46101	0.059109	-0.0643168	-0.193734	-0.660384	-0.470607	-0.478665	0.172809	0.280228	0.133669	-0.096403	-0.467396	0.0468162	-0.633846	0.479764	0.237331	-0.124892	-0.277408	-0.146181	-0.639272	-0.65016	-0.397949	-0.394226	0.0474863	0.440116	0.633825	0.490177	0.140132	0.00681439	0.66882	0.448164	0.319526	0.225655	0.458009	0.538018	0.562232	0.596241	0.00385042	0.531943	0.309299	0.233828	0.701429	0.25381	0.202687	-0.200998	0.224113	0.580307	-0.733132	-0.529641	-0.540156	-0.412113	-0.611236	-0.743037	0.577669	0.579436	0.459657	0.489109	0.0709499	0.213805	0.10637	0.564896	0.528389	0.434283	-0.423346	-0.46437	0.353389	-0.276556	0.642803	-0.285264	0.390699	0.205012	-0.00988299	0.154639	0.228084	0.374964	0.48596	0.573878	-0.107862	0.0401037	0.317757	-0.334375	-0.362579	-0.374132	-0.021924	-0.142549	-0.585059	-0.527364	-0.527773	-0.0778642	-0.0273029	-0.00635319	-0.430835	-0.155839	0.0327162	0.0629021	0.133943	0.371091	0.0274338	-0.0135848	0.228158	0.394792	0.411943	-0.167201	-0.431414	-0.516676	-0.311146	-0.0221343	-0.114467	-0.335536	-0.0408748	-0.417866	0.397273	0.0840751	-0.220439	0.492173	0.309583	0.555599	0.595843	0.623255	0.221455	0.320811	0.34792	0.550062	0.608758	0.650755	-0.576284	0.218218	-0.412697	-0.751025	0.220087	0.0809679	0.256067	-0.459889	0.132509	0.411103	0.336537	0.6704	0.559204	0.503752	0.561736	0.669627	0.463296	0.548165	0.598722	0.295469	0.233137	-0.0868643	0.557552	0.628797	0.194846	0.0741735	0.258547	0.268613	0.412617	0.422365	-0.283084	0.171545	-0.201043	-0.0806496	-0.0975238	0.244022	-0.0495888	-0.460245	0.526937	-0.152991	-0.541196	0.657149	-0.314056	-0.496726	-0.520999	-0.329393	-0.437454	-0.252532	0.475006	0.316349	0.307913	0.515419	0.394484	0.608451	-0.320179	-0.377322	-0.171731	-0.31711	-0.294444	0.219956	0.460985	-0.306427	0.371281	-0.0429322	-0.140924	-0.0337861	0.60249	-0.213716	0.0574466	-0.281642	-0.487358	-0.178734	0.732952	0.224714	-0.452045	-0.56689	0.211378	-0.452481	-0.0977405	-0.156427	0.0987987	-0.379008	-0.0300241	0.034797	0.326485	0.474357	0.424773	0.27753	-0.498669	0.138354	-0.0317701	0.645944	0.0408451	0.249492	-0.144153	0.413765	0.356374	0.68397	-0.246716	-0.400059	-0.689154	-0.693704	-0.374732	-0.435111	0.475151	0.562643	0.701345	0.725152	0.442284	0.613945	0.159666	0.107747	-0.275623	0.519593	-0.0173935	-0.360255	0.335543	0.563063	0.629489	0.25017	0.277323	0.476257	0.350504	-0.119864	0.439713	0.472231	-0.0830117	-0.0898386	0.624306	0.522691	0.479012	0.218859	0.126663	-0.615353	0.694953	0.602707	-0.296313	0.316075	0.307507	0.138071	-0.180638	0.202356	-0.166499	0.0157127	-0.185422	0.60653	-0.0613675	0.292395	-0.160624	0.594862	-0.0371748	0.703448	0.419365	0.195428	0.533778	0.350553	0.233538	0.553509	0.254555	0.357592	0.0664089	0.312546	0.393273	-0.0956265	-0.437733	-0.343687	-0.473966	-0.316248	0.0181303	0.781716	0.396045	-0.143546	-0.314378	-0.267191	0.412122	-0.136528	-0.313884	-0.45664	-0.419748	-0.281898	-0.541722	-0.338303	0.498235	0.491157	-0.314231	-0.356472	0.631957	0.4032	-0.0393543	-0.174131	-0.0630301	0.633653	0.400925	-0.407321	0.372471	-0.117392	-0.0904115	-0.123871	0.735484	-0.467132	-0.624264	0.430384	-0.634996	-0.00943872	-0.115831	0.171631	-0.0161212	0.359328	0.660932	-0.347469	0.339784	0.599079	0.537525	0.665199	0.318224	-0.221081	-0.200892	0.109597	-0.134113	0.156005	0.0432387	-0.0331534	-0.230213	-0.367379	0.219525	0.46724	-0.440834	-0.319782	-0.64304	-0.391764	-0.316218	-0.490423	-0.438982	-0.0298305	-0.322656	0.0198817	0.70988	0.369072	-0.122897	0.659598	0.705999	0.346008	-0.0977088	0.559722	-0.558388	0.647124	0.63797	0.205097	-0.23205	0.0104968	-0.524047	-0.557355	0.542514	0.57473	-0.0838158	-0.180324	-0.31551	0.257714	-0.171905	-0.0528765	-0.104307	-0.19841	-0.231469	0.167249	-0.0484164	0.0547977	-0.402445	-0.440878	-0.175573	0.388343	0.71136	0.159807	0.14713	-0.630677	-0.204786	-0.172913	0.240467	0.518695	0.437538	0.0135935	-0.393062	-0.399367	-0.54496	-0.483231	-0.450555	0.0455861	-0.394024	-0.38804	-0.625667	-0.477485	0.571618	0.382682	0.740496	0.451429	0.424156	0.0817908	0.592247	0.483035	0.131959	0.54174	0.693168	0.241597	0.538624	0.107217	0.297003	-0.369505	0.476854	0.465659	0.0637189	0.425134	-0.285124	-0.214764	-0.502579	-0.336518	-0.420521	0.593926	-0.139804	-0.344424	-0.392201	-0.34838	-0.344473	-0.301866	-0.507031	-0.377511	0.359726	-0.384494	-0.509326	-0.343596	0.354266	0.0749964	-0.351785	-0.0119173	0.226262	-0.113743	-0.098689	-0.445056	-0.001282	0.0325438	-0.121397	-0.0055557	-0.183176	0.152202	0.356043	-0.236954	-0.0953052	-0.220163	0.644865	-0.241958	-0.314308	0.644335	0.269713	0.050165	-0.128913	-0.318392	-0.388947	-0.487941	-0.21405	-0.087149	-0.063479	-0.601994	-0.0353089	0.0110666	0.16146	0.32434	0.232454	-0.377426	-0.332537	-0.284851	-0.171597	0.704886	-0.266233	0.690812	0.182182	0.447873	0.150626	-0.146853	0.082194	-0.238066	-0.558012	-0.356534	-0.286966	-0.468107	-0.616144	-0.38049	0.0514801	-0.274974	-0.15386	-0.284675	-0.184943	-0.114144	-0.643435	-0.511959	0.631068	-0.00775277	0.216457	-0.415052	-0.31326	-0.424396	-0.181877	-0.272194	-0.250028	0.361703	0.549144	-0.102447	-0.0905293	-0.175529	-0.1037	0.171602	0.274672	0.477642	0.485356	-0.107315	0.106916	0.233706	-0.195786	-0.471451	0.408699	0.510807	0.385785	0.243053	-0.55961	-0.217076	0.363567	0.21498	0.172665	-0.512908	0.690576	0.699309	0.7202	0.399229	-0.453965	0.692078	0.553994	0.485475	-0.563248	-0.485656	-0.166664	-0.241409	0.736224	0.610664	0.0723406	0.0219899	-0.243669	0.451572	0.588395	0.629914	0.662483	0.0308434	0.465594	0.285673	0.643738	0.592563	0.470139	0.539882	0.599144	0.434184	0.493591	0.356019	0.361137	0.325918	0.571307	0.149514	0.137826	0.443065	0.228928	0.633423	0.474602	0.294343	0.201912	0.413566	0.511836	0.658985	0.739278	-0.580836	0.625819	0.473427	0.151396	0.343078	0.575058	0.550397	0.0841897	0.589003	-0.233617	0.640467	0.682787	0.647477	0.693821	0.632792	0.466384	0.392309	0.444299	0.334841	0.630314	0.614731	0.356784	0.336568	0.595852	0.399556	0.330809	-0.613031	-0.0556311	0.194483	0.0537155	0.16989	0.283384	0.365151	0.312091	0.618939	0.550058	0.285049	0.546846	0.476111	0.659031	0.633648	0.347555	0.685182	0.615478	1	0.59345	0.631627	0.216553	0.0586225	0.123635	0.215814	-0.201386	0.639257	0.536124	0.212321	-0.279896	0.627964	0.679458	0.76609	0.513402	0.655606	0.671096	0.542191	0.424759	0.413024	0.60841	0.295986	0.161731	0.549134	0.540582	0.533142	0.660787	0.724287	0.514333	0.518474	0.659248	0.599758	-0.417775	0.385217	0.331593	0.0100732	-0.0261039	0.740278	-0.496554	-0.283663	-0.561082	-0.437041	-0.21717	-0.123609	0.0885571	-0.28378	-0.390445	-0.361296	-0.755233	0.181208	-0.498304	-0.469494	0.177591	-0.28073	-0.192063	0.247758	-0.0622357	-0.219239	-0.553345	-0.62983	-0.495432	-0.43206	-0.592159	0.493458	-0.394575	-0.36466	-0.637829	-0.414551	-0.586916	0.317177	-0.0194949	-0.0288533	0.571471	0.214517	-0.303679	0.272533	-0.603652	-0.50841	-0.615143	-0.413685	-0.0849195	-0.00378817	0.200193	-0.0474112	-0.089852	-0.0622823	-0.0139305	0.656098	0.581087	-0.461197	0.701253	0.612368	0.585917	0.651486	0.752996	0.272729	0.456266	-0.254717	0.563744	-0.53583	-0.433944	-0.717732	0.177439	-0.499768	-0.560183	0.118668	-0.38019	-0.557982	-0.252758	-0.175076	-0.245974	-0.304128	-0.549278	-0.281953	0.604368	-0.582113	-0.555545	-0.672476	-0.500912	-0.511846	-0.384023	-0.38189	-0.314612	-0.294011	-0.0534582	-0.447361	-0.0741202	-0.275235	0.0291723	0.181941	0.491442	-0.247422	-0.371772	-0.444099	-0.597723	-0.326105	-0.18463	-0.0466247	-0.435876	0.476866	-0.0377418	-0.139226	-0.187015	-0.131081	-0.600496	-0.756036	-0.463328	0.743874	-0.479644	0.107038	0.38912	-0.115316	0.341182	0.161999	0.424398	0.390398	-0.143678	-0.0290819	-0.0252144	0.773457	0.652426	-0.0885544	-0.414742	-0.298958	0.0149202	0.132953	-0.255231	-0.398006	0.123947	0.694005	0.114701	0.375314	0.246772	0.360888	0.198693	-0.318632	-0.0262735	-0.620926	-0.143285	-0.217596	0.369531	0.407453	0.40736	0.463174	0.451446	0.407549	0.461785	0.493451	0.487442	0.381653	0.360396	0.304208	-0.143343	0.263729	0.182174	-0.467617	-0.0875224	0.0449474	-0.106183	-0.25976	0.445927	0.400433	0.422285	0.36526	0.284757	0.34845	0.346946	0.304191	0.332145	0.0879905	-0.474532	0.00393923	0.0346587	0.280309	0.306844	-0.300809	-0.520784	-0.231335	0.0422153	0.477079	0.563252	0.641409	0.405402	0.504803	-0.270176	0.307025	0.28016	-0.28735	-0.366891	-0.692829	-0.388064	-0.016313	-0.454344	-0.124731	-0.103823	-0.44031	-0.311547	-0.187184	-0.232542	-0.153786	0.0489413	-0.495916	-0.424238	-0.465169	0.118744	-0.036753	-0.0251043	-0.327702	0.349919	0.478492	0.521164	0.228153	-0.331333	-0.631275	-0.275595	-0.335508	-0.409721	-0.36633	0.0991365	0.471832	-0.41377	0.0729293	0.0963677	0.569252	-0.586738	-0.445372	0.321791	0.391454	0.64767	0.442746	0.457653	0.722208	0.773252	0.138959	0.278692	0.37257	0.435978	-0.108767	0.75261	0.495679	0.473487	0.340231	-0.0708528	0.491098	0.386405	0.275883	0.542586	0.696065	0.743791	0.650005	0.409462	0.692611	0.654737	0.272489	0.586635	0.646522	0.317705	0.158421	-0.629917	-0.652459	-0.658035	-0.632927	-0.517623	-0.151155	-0.290499	-0.0561737	0.543495	0.789929	-0.0604363	0.107255	-0.172431	-0.107111	-0.0197286	-0.572674	-0.724831	-0.595898	-0.697204	-0.669389	-0.631135	-0.541112	-0.587932	-0.478787	-0.00840622	0.255179	0.18712	0.632003	0.823737	0.349605	0.672788	0.524294	0.693536	0.692021	0.553827	-0.182171	-0.150601	-0.0497816	0.588138	0.485616	0.59427	0.687385	0.310523	0.206703	0.279349	-0.190495	0.0824046	0.432969	-0.0304344	-0.373052	-0.338184	-0.208713	-0.257859	-0.422277	0.0330872	-0.236641	0.058152	-0.148038	-0.014774	-0.0249205	0.125676	0.325348	0.734381	0.112341	-0.641557	0.101583	-0.195933	-0.463543	0.0161131	-0.290928	0.0348175	0.418389	-0.122766	0.0547774	-0.143603	-0.0281556	0.682817	0.227472	-0.465771	-0.575943	-0.517995	-0.539926	-0.640649	0.348952	0.620486	0.269537	0.284053	-0.199823	0.165033	0.149537	-0.494996	0.560093	0.364078	0.660322	0.633482	0.686016	0.74327	0.266099	0.424986	-0.505916	0.554999	0.663655	0.276675	0.353553	0.510277	0.525326	0.590176	0.541165	0.620001	0.0756495	0.422796	-0.0167615	0.640896	0.344564	0.461629	-0.433288	-0.274687	-0.213856	0.533722	0.430686	0.565538	0.428109	0.147021	0.462825	0.0927609	0.270938	0.532651	0.605718	-0.18215	0.0783854	-0.29626	-0.463647	-0.0237118	0.0984921	-0.0453273	0.480322	0.367465	0.417082	0.336793	0.234047	0.414123	0.607204	0.64158	0.181368	0.5952	0.147058	0.593548	0.514453	0.426564	0.73665	0.702105	0.366751	0.61436	0.780366	-0.122622	-0.384503	0.351887	0.518562	0.680842	0.673138	0.556742	0.575512	0.648543	0.40538	0.656099	0.597081	0.723355	0.523637	0.0283518	-0.330517	0.480842	0.26195	0.532686	-0.634048	0.341584	0.697524	0.668732	-0.176113	0.0781397	-0.702407	-0.237554	0.0951966	0.289905	0.659951	-0.138756	-0.0549267	-0.167844	-0.151294	0.0163542	0.0508648	-0.214058	-0.155715	0.184622	-0.0892388	0.0209006	-0.0260339	0.18831	0.218886	0.504799	0.044449	0.0872806	0.416911	-0.41477	0.323901	0.398264	0.32596	0.709582	0.688729	0.478915	0.204233	-0.0511494	-0.435482	-0.303468	0.0662274	0.287619	0.175118	0.241879	0.0795646	-0.116788	0.0277959	0.00566336	0.3165	0.488288	0.766293	0.605676	-0.407194	-0.407399	0.0942569	0.232196	0.575716	0.333404	-0.0802949	0.0967962	-0.313953	-0.285486	-0.352531	-0.270358	-0.379512	-0.524415	-0.271861	-0.348148	0.395662	0.130496	0.356248	0.316489	0.601907	0.479041	0.403101	0.420264	0.597364	0.213396	0.146913	0.341969	0.248216	0.438629	0.31336	0.427965	0.457289	0.501338	0.351639	0.416409	0.049575	-0.321613	-0.148439	-0.188321	-0.401204	-0.153999	-0.429972	0.611982	-0.350058	-0.30592	0.392893	0.464948	0.517738	0.497736	0.379208	-0.667885	-0.243543	-0.346311	-0.1944	-0.559583	0.515958	0.646751	0.0799708	0.602904	0.616329	0.704531	0.750655	0.584212	0.715728	0.327431	-0.365054	-0.429924	-0.67021	-0.15771	0.197306	0.565738	0.234686	0.46662	0.0515324	0.0546668	-0.166994	0.131933	0.51899	0.255354	-0.470568	-0.132004	0.636021	0.627471	-0.117965	0.228768	-0.0406626	0.312733	-0.428336	0.32697	0.452033	0.429791	-0.0955844	-0.264044	-0.0849127	-0.266033	-0.622167	-0.540141	-0.562101	0.0271513	0.141964	-0.0735249	0.198475	0.13423	-0.405319	-0.0605088	0.000930074	-0.0354582	-0.0475544	-0.193017	-0.0262757	0.171839	0.26413	0.444622	0.362685	-0.291244	0.00695957	-0.230783	-0.161161	0.0364751	-0.0866585	-0.145979	-0.34856	-0.468983	-0.345201	-0.261515	-0.125844	-0.00225644	-0.543905	-0.542713	0.431282	0.385241	0.379522	0.477291	-0.168385	0.0884891	0.338195	0.44126	-0.0843117	-0.561733	-0.552882	-0.56689	-0.128498	-0.1615	-0.169154	0.0552186	0.458491	0.610435	0.256931	-0.178399	-0.321154	-0.191183	-0.248261	-0.106503	0.372911	0.422255	0.59474	0.437671	0.255101	0.057693	0.279322	0.221535	-0.711244	-0.464697	0.000270467	0.55791	0.317474	0.630104	0.00628103	0.253652	0.226499	0.565849	0.331536	0.493596	0.467767	-0.303443	-0.257037	-0.236933	-0.228406	-0.297784	-0.128363	0.57975	0.37716	-0.165635	0.00139544	-0.219228	0.0150239	0.511918	0.366646	-0.204357	-0.0462723	0.283247	0.094167	0.485045	0.733229	0.368133	0.645695	0.524386	0.382029	0.55051	0.0803652	-0.0814415	0.519201	0.083734	-0.638372	0.0413795	0.0184665	-0.217637	0.184449	-0.01949	-0.368928	-0.426099	-0.350211	-0.217343	0.384343	-0.336496	0.0402936	0.0150277	0.0708559	-0.607854	-0.531911	-0.236704	-0.24341	-0.0829724	0.0737016	0.611397	0.651073	0.597837	0.745667	0.678091	0.609766	0.599302	-0.00661104	0.0319064	-0.13395	0.482516	0.668172	0.519629	0.605729	0.754955	0.139767	-0.460329	0.784635	0.487518	0.436685	-0.176034	-0.177883	-0.214769	-0.290815	-0.186001	0.313768	-0.418161	-0.233652	-0.325738	0.207035	-0.46876	0.47734	-0.0109966	0.408791	0.512042	0.422431	0.322399	-0.507152	-0.248456	-0.109254	-0.174064	-0.145872	-0.110837	0.459219	-0.276858	-0.0681062	-0.0106155	0.127951	0.0516184	-0.434362	-0.283914	-0.400804	-0.527875	0.099175	0.376934	0.0381929	0.616516	-0.228314	0.368419	0.582678	-0.121185	0.130337	0.0107406	0.542329	0.615584	-0.00697912	0.229097	0.392453	0.192986	-0.384135	0.206764	-0.166086	-0.21162	-0.173254	0.294176	-0.0410947	-0.24981	0.0579291	-0.234534	0.367118	0.332013	0.233077	-0.186638	0.0703392	0.111319	0.305693	0.310042	0.168375	0.0267133	-0.157275	0.287603	0.235153	0.00279883	0.433239	0.254023	0.202569	0.719595	-0.367281	0.221173	-0.145214	-0.310727	0.00859447	0.0426485	0.426066	0.15609	0.274996	0.0702911	0.628638	0.0280455	-0.0130358	0.213921	-0.51141	-0.410189	-0.636519	0.324979	0.0277945	0.332089	0.533041	0.339425	0.466871	0.701096	-0.241304	-0.689207	0.283177	0.247171	0.312398	0.372159	0.166857	0.323748	0.326887	-0.0561977	-0.639853	-0.53818	0.262858	0.35361	0.208228	0.35733	0.251977	-0.366535	-0.0906533	0.349302	0.0886369	-0.165119	0.645313	0.617894	-0.252818	0.0642379	0.0851576	0.297795	0.70789	0.629298	0.383127	0.279908	-0.0263739	-0.287446	-0.121332	-0.0849732	-0.455542	-0.345194	0.0384383	-0.0379806	-0.279293	0.475166	0.651712	0.162222	0.381382	-0.203596	0.00412884	-0.318353	-0.55203	-0.30898	-0.0134537	-0.123606	-0.212573	-0.0307378	0.249607	0.265041	-0.146373	-0.278843	-0.0773451	0.295264	-0.0179554	0.362242	0.0932811	-0.376817	-0.0252361	-0.311622	-0.0399346	0.591586	0.128899	-0.147818	-0.0570524	0.110253	-0.226423	-0.328213	-0.419265	-0.372496	-0.406188	-0.490444	-0.405025	-0.361096	-0.302832	-0.231694	-0.25744	-0.0762987	0.0222309	0.230925	-0.367253	-0.352809	-0.499207	-0.309635	0.0612153	-0.109844	-0.0805913	-0.373516	-0.139025	-0.131375	-0.0330818	-0.0639564	-0.0727719	-0.187618	0.0399827	0.374299	0.320239	0.450563	0.682971	0.640512	0.668979	0.581674	0.643402	0.651169	0.631232	0.727028	0.595006	0.559632	0.575544	0.421381	0.73525	0.237116	0.691719	0.561109	0.592237	0.480654	-0.0666527	-0.21906	-0.137218	-0.296192	-0.125164	0.401192	-0.152477	-0.541049	0.146789	-0.137483	0.310284	0.349032	-0.573044	-0.125444	0.484922	0.309281	-0.38388	-0.383646	-0.0119038	-0.395074	-0.0286879	0.206872	0.322853	0.0204645	-0.368235	-0.286857	0.0864566	-0.202075	-0.37763	-0.29591	-0.172527	-0.123935	-0.308045	-0.270576	-0.216771	-0.254765	-0.126645	-0.120279	-0.200436	-0.225705	-0.0773126	-0.332006	-0.231418	-0.234677	-0.181402	-0.155069	-0.124046	-0.0998193	-0.0962913	-0.303998	-0.412996	-0.307968	-0.0817336	0.00393102	-0.23067	-0.301592	-0.394047	-0.227541	-0.316321	-0.470844	-0.374637	-0.314037	-0.00545514	0.0601018	-0.20675	-0.295038	-0.238709
PSPTO_4474-aspartyl/glutamyl-tRNA amidotransferase subunit A	0.609405	0.323264	0.771166	0.847463	0.328106	0.159998	0.0863078	0.0279859	-0.242759	-0.145198	-0.103946	-0.425132	-0.468273	-0.681947	0.105122	-0.00259412	-0.434574	-0.0336817	-0.183541	-0.238461	-0.356764	-0.384681	-0.534675	-0.717425	0.264013	-0.329344	-0.298832	-0.392712	-0.345981	-0.25764	-0.27177	-0.165115	-0.425715	-0.077438	-0.083006	-0.234026	0.0164295	0.105328	0.389019	-0.40328	-0.195162	0.213573	0.808798	0.703515	0.638759	0.529968	0.769265	0.318823	0.412236	0.26606	0.569362	0.261915	0.393841	0.604732	0.495271	-0.103345	0.112963	0.366596	0.595128	0.500409	0.855535	0.128256	0.0144071	-0.202046	-0.373692	-0.146124	-0.12522	-0.504626	0.0628364	-0.335819	0.0990673	-0.273171	-0.176838	-0.528122	-0.143668	0.141037	-0.145137	0.0162117	0.0222622	-0.285183	-0.181457	-0.311921	-0.516771	-0.741127	-0.635699	0.337295	0.581692	0.626997	0.491623	-0.510586	0.0590702	-0.713671	0.213227	-0.0908959	0.0661285	0.249339	-0.371295	0.710358	-0.51371	-0.0772962	0.396295	-0.359467	0.0358015	-0.144921	-0.283442	-0.626943	-0.345104	0.190632	0.151059	0.513346	0.174427	-0.55827	-0.203731	-0.353876	-0.21926	-0.602418	-0.447956	-0.380993	-0.515881	-0.112702	-0.0669045	-0.0315115	0.426403	-0.174141	0.0668138	0.247979	0.453656	0.555565	0.42817	0.0399783	0.153387	-0.232736	-0.407148	0.52412	-0.120377	-0.389461	-0.246657	0.41909	0.394762	-0.0574989	-0.0973971	-0.056275	0.130604	0.135617	0.512028	0.663922	0.444412	-0.190252	0.522269	-0.229506	0.591014	0.712407	0.350302	0.370469	-0.3675	-0.0983323	-0.277254	-0.327208	-0.365876	-0.530884	-0.450657	-0.559001	-0.0668202	0.609583	0.560876	0.632996	-0.0845473	-0.300085	-0.0236378	0.0323445	-0.68046	-0.208828	0.388791	-0.484173	-0.291116	0.0781023	0.740661	0.790515	0.836278	0.269071	0.424091	0.488434	0.226306	-0.753697	-0.435386	-0.0931821	0.690216	0.272127	0.137532	-0.380091	0.390204	-0.048166	0.878063	-0.656927	-0.0514641	-0.437017	0.095462	-0.0761956	0.032629	-0.434739	-0.190757	-0.286563	-0.164056	-0.368966	-0.00371108	-0.0963811	-0.139176	-0.316126	-0.248003	-0.0537354	-0.199725	-0.303248	-0.402165	-0.617408	-0.437389	-0.150219	-0.0541615	-0.488143	0.127354	0.156196	-0.588472	-0.0383229	-0.112206	-0.614961	-0.520801	-0.303632	0.031507	-0.191204	0.176437	0.25611	-0.52708	-0.43653	-0.40439	-0.312291	-0.179826	-0.0727035	-0.23575	-0.344949	-0.152477	-0.0232713	0.407809	0.679072	-0.158421	0.134359	0.00921092	-0.138718	0.283551	0.159526	-0.0721296	0.0914162	0.0857597	-0.587623	-0.253415	0.0797428	0.163022	0.327315	-0.268998	-0.533022	-0.384437	0.0417868	-0.0916267	0.551383	-0.0460776	0.0685869	0.143376	0.386693	0.829561	-0.112357	-0.119661	-0.169915	-0.310101	-0.0414377	0.0861032	0.684178	-0.0618188	-0.370676	-0.0463454	-0.222937	0.103631	0.681796	0.404318	0.173576	0.852272	0.24219	0.213925	0.208017	-0.287366	-0.0277548	0.516098	0.216968	-0.295467	0.036653	-0.218257	-0.0397838	0.51966	0.568053	0.669137	0.800949	-0.524363	-0.289479	-0.364393	-0.744533	0.236969	0.190196	-0.219431	0.287357	0.25553	0.451282	-0.101686	0.295905	0.332654	0.474263	0.468069	0.373484	-0.0784505	-0.417677	-0.00875107	0.0624736	0.725424	0.539662	0.59302	0.368633	0.491043	0.622811	0.713013	0.744556	-0.497148	-0.446425	-0.327708	-0.341856	-0.407372	-0.417569	-0.507659	-0.460772	-0.468266	-0.284392	0.24131	0.239198	-0.577968	-0.0811732	0.583625	0.556636	0.278456	-0.376163	0.672788	-0.0227643	-0.371037	-0.648137	0.0752022	-0.0700469	-0.186036	-0.356971	-0.299081	-0.192237	0.488409	0.111207	0.574209	0.728055	0.632112	0.500561	0.201397	-0.231045	-0.51692	0.623334	-0.208946	0.320865	0.846469	0.563251	0.656317	0.117204	0.397111	0.0816936	0.52978	0.580934	0.511486	0.509083	0.392887	-0.209379	-0.326731	0.131519	0.130092	-0.0820797	-0.150427	-0.416659	-0.495722	-0.442995	-0.407297	-0.237195	-0.401001	-0.519477	0.495207	0.504956	0.709638	-0.549441	0.651991	0.0339768	0.568089	0.668772	-0.31219	-0.324405	-0.609416	0.102421	0.11199	0.180865	-0.74638	0.50347	0.232624	0.649261	-0.00711075	-0.0531968	0.0175109	0.128945	-0.293975	-0.255514	0.545446	0.586919	0.490332	0.17457	0.125684	-0.79872	0.283927	-0.150713	0.130727	0.0804006	-0.565676	-0.187574	-0.5551	-0.121394	0.335156	0.161921	0.444439	0.338463	-0.62084	0.125684	-0.311312	-0.321161	0.0695779	0.116986	-0.0344151	0.104964	-0.335915	0.482409	-0.474158	-0.0604796	-0.171347	-0.500521	0.25116	-0.658262	0.664228	0.381104	0.0821235	0.593936	-0.406821	0.421243	0.377031	0.5235	-0.25868	-0.229125	-0.254723	-0.247358	0.422332	0.404315	0.75704	0.642333	0.391253	0.877148	0.354262	0.129408	0.19326	-0.355841	-0.239792	0.0188521	-0.0108342	-0.151797	-0.20066	-0.170312	0.731366	0.486659	0.328843	-0.67375	-0.146463	-0.237437	-0.00199156	0.678763	0.736762	0.745428	0.647718	0.776608	0.65538	0.722892	0.72881	0.551029	0.518685	-0.384562	-0.0833014	-0.308765	-0.141845	-0.00346774	0.379564	0.156437	0.106018	0.63412	0.309322	0.417536	0.425542	-0.449653	0.176769	0.467338	0.0826468	-0.134057	0.199213	0.40483	-0.544748	0.764904	-0.449278	0.258454	0.249212	0.234706	0.0244706	0.298305	-0.0462173	0.526763	0.60589	0.72017	0.818149	0.679008	0.725736	0.835467	0.773899	0.704404	0.841647	0.849198	0.793102	0.721741	0.814946	0.80749	0.621095	0.840835	0.779266	0.850787	0.807907	0.713682	0.558846	0.781871	0.66442	0.688473	0.505928	0.356337	0.734666	0.840419	0.774219	0.774308	0.682893	0.668028	0.639802	0.794908	0.696654	0.795775	0.790607	0.738574	0.583529	-0.653988	0.576015	0.683614	0.55661	-0.578614	-0.652364	-0.0529134	-0.369169	-0.265373	-0.21313	-0.109941	-0.648905	-0.501793	-0.50822	-0.14679	0.0588545	0.00625441	0.515786	0.373552	-0.65305	-0.0348835	-0.00525298	0.25981	0.366051	-0.208225	-0.0947604	0.550225	0.137947	-0.0244384	-0.10589	0.485284	0.407166	0.757286	0.38345	0.514236	0.608478	0.500643	0.417709	0.772126	0.730328	0.67118	-0.126726	0.186931	-0.103935	-0.242766	-0.276253	-0.0807868	-0.273946	-0.175645	-0.267285	-0.137884	0.102067	0.0206185	-0.311119	-0.0365625	0.618379	0.403051	0.205976	-0.44884	-0.393399	-0.19016	-0.689967	0.433786	-0.114857	0.262127	-0.358149	0.414187	-0.671427	0.178464	0.242127	0.488444	-0.645765	-0.20366	0.181086	0.0787454	-0.174735	0.140263	-0.215769	0.0209647	0.284452	-0.141963	0.173283	-0.216954	0.0687469	-0.492178	0.0465006	0.313732	0.166988	-0.290308	0.0730427	0.396746	0.0787138	-0.28912	0.451181	0.362384	-0.0198648	0.560723	0.214826	0.348019	-0.453874	-0.391275	-0.352718	0.103934	-0.261481	-0.230303	0.250323	0.300644	0.195981	0.623786	0.626625	0.110616	-0.225271	-0.210039	-0.241725	-0.430258	0.123386	0.386277	0.373379	0.0336255	0.453597	0.225727	0.472096	0.740751	0.550974	0.397773	-0.102984	0.6915	0.316938	0.378785	0.591275	0.246726	-0.255427	0.178182	0.16514	0.35847	0.696904	0.506325	0.601138	0.3095	-0.450595	-0.450853	-0.432858	-0.352549	-0.768804	-0.0950899	-0.113197	0.328205	0.343972	-0.0937054	0.0604048	0.224061	0.0572758	-0.178488	-0.371928	0.604945	0.356699	0.429095	0.521941	-0.522349	0.0538941	0.294994	0.459281	0.306255	0.202836	0.250785	-0.533372	-0.186887	-0.0826346	-0.434922	-0.485619	-0.059006	-0.47975	-0.369817	-0.300318	-0.578125	-0.202394	-0.259137	-0.316384	-0.215732	0.000516462	-0.155655	-0.080912	0.485216	0.216472	0.19446	0.0942502	0.124253	-0.463357	-0.239914	0.0976034	-0.136928	-0.0730323	0.03158	0.132868	0.543496	0.555034	0.454549	0.429951	0.424657	0.361318	-0.484144	-0.593083	-0.0479868	-0.261429	-0.345472	0.070016	-0.128482	-0.194788	-0.487595	0.161017	-0.259601	0.296671	0.0585022	-0.264976	-0.3193	-0.381561	-0.404585	-0.56739	-0.52624	-0.540341	0.119244	0.116324	-0.251394	-0.407327	-0.13904	0.00727762	-0.379096	-0.342032	-0.389845	-0.674358	-0.322179	-0.296035	-0.304098	-0.73103	-0.464171	-0.106483	0.358304	-0.0604043	-0.0673072	0.158462	0.426259	0.0860339	0.0832103	0.141762	0.455425	-0.18532	-0.123191	-0.227121	0.0243589	0.440359	-0.521727	-0.594278	-0.457589	0.309553	0.518011	0.680504	0.562114	0.495032	-0.295361	-0.0715098	-0.0689489	0.564855	0.844857	0.598947	0.75649	0.139257	0.221466	0.144054	0.69258	0.0395554	0.227252	0.156873	-0.0214452	-0.581559	0.288809	0.461534	0.582261	0.236456	-0.463965	0.555332	0.493936	0.307231	0.73468	-0.314227	0.153426	0.701367	0.492424	0.601383	0.434909	0.435167	-0.230416	-0.307079	-0.166671	-0.264261	-0.397857	-0.399872	0.23092	-0.258663	0.0396422	-0.0773901	-0.485521	-0.34752	0.0883987	-0.377051	0.0375977	-0.2137	-0.312578	0.0538176	-0.25064	0.399901	-0.193069	-0.217608	0.116818	0.0964555	-0.0513435	0.192356	0.245519	-0.336445	-0.171148	-0.483894	-0.345749	-0.498328	-0.392426	-0.588077	0.353036	0.079756	-0.190365	-0.283281	-0.0999528	-0.522978	-0.205152	-0.426133	-0.430086	-0.321069	-0.400807	-0.371479	-0.212153	0.0099632	-0.508246	-0.442792	-0.347927	-0.385874	-0.700097	-0.0676608	-0.590512	-0.0130992	-0.529325	0.00624191	0.057397	0.463659	0.576707	-0.2972	0.575301	0.707218	0.590259	0.373711	0.269453	0.304211	0.673578	0.535829	-0.558589	-0.312674	-0.106835	0.639571	0.428541	0.303763	0.247744	-0.56007	-0.525519	-0.265591	-0.530352	-0.441852	-0.426109	0.612604	0.755152	0.75851	0.506707	-0.0297996	0.205668	0.627431	0.40718	0.672511	0.242753	0.405537	0.180531	0.00560907	-0.0477726	-0.0148112	0.297196	0.163182	-0.084429	0.125139	-0.044463	0.0824783	0.0132299	-0.439576	-0.00330292	0.00897925	0.664476	0.265187	0.537969	0.578716	0.37294	0.485429	-0.30407	0.115284	-0.50541	0.285807	0.517177	0.0140354	0.244739	0.100806	0.616159	0.74505	0.164799	-0.172266	-0.336925	-0.330644	-0.721631	-0.48249	-0.164825	0.03371	-0.292124	-0.0374203	0.0374194	0.0623564	-0.0445021	-0.169742	0.153142	-0.0446033	-0.350902	0.181765	0.292114	-0.138143	0.078098	0.513175	-0.00321249	-0.175591	0.133186	0.348992	0.542469	-0.0753579	-0.0440783	0.432024	0.339216	0.245984	0.104766	-0.275317	0.206728	0.22494	-0.761105	0.140025	0.503667	0.255593	0.697429	0.650645	-0.0810123	-0.158654	0.197417	-0.114117	-0.397668	0.370569	-0.093089	-0.538697	0.210514	0.7315	0.512062	0.594199	0.538389	0.479965	0.177869	-0.48886	-0.19776	0.0874378	-0.411631	-0.130025	-0.0158964	-0.755412	-0.0737681	0.0587109	-0.281852	0.709331	0.767135	0.829961	0.795622	0.805864	0.749	0.76207	0.768115	0.757728	0.78712	0.745053	0.748526	0.241844	-0.178757	-0.0496071	-0.138833	-0.0917719	-0.202478	-0.276049	-0.151868	-0.325678	0.163331	0.239232	-0.579075	-0.496234	-0.505915	-0.533361	0.529495	-0.00426516	0.428533	-0.296377	-0.0726364	0.669898	0.0964026	0.383021	0.809589	-0.0279213	0.445846	0.484675	0.362902	0.0889979	-0.877582	0.371081	0.358427	0.155585	-0.368432	0.46877	-0.290192	0.346308	0.389363	0.407179	0.462785	0.40217	0.719857	0.525268	0.150912	0.30123	-0.0342898	-0.282796	-0.424252	-0.150522	-0.224206	-0.477453	-0.0412949	0.32322	0.322456	0.652283	0.238356	-0.307736	0.152509	-0.38381	-0.402562	-0.16572	-0.376427	-0.324126	-0.436926	-0.582967	-0.307669	-0.195772	0.318645	-0.600693	-0.387136	-0.301154	-0.614802	0.799042	0.748835	0.667026	0.664849	0.612299	0.52905	0.344051	0.283954	-0.085859	-0.524836	-0.36206	-0.0141489	0.215244	-0.22416	-0.599443	-0.19647	-0.190499	-0.41463	0.105238	-0.109487	-0.0508185	-0.0398828	-0.0571533	0.65581	0.57092	0.107443	-0.090709	-0.139853	-0.213084	-0.0838663	-0.0539325	-0.319002	-0.142979	-0.0753759	0.147253	-0.313911	0.119397	-0.422913	-0.278164	-0.448422	0.226874	0.283943	0.227908	0.401336	0.262356	0.219437	0.089176	-0.0883229	0.0440385	0.310374	0.114675	0.358317	0.287822	0.407568	0.47319	0.3814	0.414908	0.361571	0.317254	0.410134	0.357529	0.178878	0.174844	0.184408	0.196725	0.111216	0.420269	0.301348	0.399275	0.343343	0.324312	0.346438	0.334607	0.192397	0.187652	0.307197	0.370014	0.202128	-0.268938	0.453767	0.241649	-0.543576	-0.0058441	0.256075	0.695866	0.428753	0.783555	0.578393	-0.324352	0.441179	0.448365	0.40074	0.603482	0.748636	0.745172	0.673695	0.763393	0.645962	0.610746	0.439787	0.466715	0.766087	0.501302	0.760747	0.456675	0.20996	0.604238	0.43	0.588716	-0.168241	-0.0303389	0.561495	-0.0684993	-0.165864	-0.152795	0.349242	0.696621	0.86389	-0.457509	-0.251008	0.690982	-0.120578	-0.494892	0.425003	0.0516763	0.821381	0.451898	-0.338373	-0.33803	-0.462662	-0.429162	-0.463891	0.15884	0.726492	-0.372897	0.00623595	0.0718873	0.73546	0.591208	0.701321	0.629204	0.443331	0.0316031	0.79904	0.77268	0.656845	-0.187319	-0.516539	-0.35748	-0.560119	0.00980399	0.468394	0.229191	0.190714	-0.383927	-0.187362	-0.386929	-0.444234	-0.440439	-0.285141	-0.271526	-0.428109	-0.333565	-0.613331	0.86439	0.887848	0.404277	0.0103788	-0.228365	-0.426422	0.51171	0.376792	-0.158558	-0.268462	0.539077	0.0813524	0.689106	-0.0931576	-0.376807	-0.0469949	0.0426808	-0.0367349	0.441802	0.25571	0.554603	0.704223	-0.5681	0.570344	0.276368	0.828177	0.810576	0.637042	0.269598	0.685341	0.840842	0.871122	0.206826	0.548635	0.834582	0.76348	0.596253	0.411349	0.0142279	0.0130603	0.645856	0.175388	0.550514	0.349995	0.554133	0.197704	0.110997	0.45372	0.710478	0.780242	0.832428	0.819364	0.769577	0.0950142	0.42698	0.0468835	0.629481	0.0312577	0.3535	0.515182	0.0917185	-0.254977	-0.381343	-0.367541	0.236841	-0.06962	-0.653619	0.0593054	0.718829	-0.524182	-0.350172	0.172756	-0.174952	-0.435904	-0.315253	0.0919293	-0.274226	-0.415061	0.462419	-0.31981	-0.514004	0.342172	-0.729101	0.640835	0.0468834	-0.458668	0.198903	0.215706	-0.392482	-0.32348	-0.44237	0.204024	-0.686972	-0.689064	-0.36933	0.0279646	0.195168	0.135213	0.673039	-0.26892	-0.302777	-0.595023	-0.298918	0.0982948	-0.496938	-0.400711	-0.238077	-0.123159	-0.597576	-0.310244	-0.447368	-0.365701	-0.28188	-0.422318	0.603621	0.567568	0.473237	-0.163583	-0.259307	-0.385462	-0.149631	0.397125	-0.157007	0.0566952	0.285514	0.0238997	0.620385	-0.473932	-0.418726	-0.0168622	-0.705082	-0.415563	-0.0735961	-0.444913	-0.4475	-0.437337	-0.222727	-0.325368	-0.592628	-0.553644	0.822012	-0.31229	-0.503449	-0.393128	-0.328621	0.885615	-0.417116	-0.1193	-0.454828	-0.497463	-0.330038	0.0447374	0.359557	-0.252819	-0.192883	-0.102669	-0.137904	0.539972	0.603364	0.794465	0.812692	-0.0910508	0.73295	0.654403	0.16475	0.775593	0.425871	0.648417	0.147724	0.0857422	-0.230667	0.202737	0.776966	0.845678	0.127401	-0.129687	0.431993	0.189112	0.325296	0.0556952	-0.0201327	0.640566	0.447849	0.139954	-0.191734	-0.0185113	0.250346	0.0304638	0.227756	0.0298814	-0.159551	-0.206942	-0.391679	-0.668784	0.237404	-0.498021	0.114974	-0.804193	-0.280951	-0.23254	-0.0771976	-0.413844	-0.189058	0.109669	0.614028	0.622404	0.710192	0.115278	0.24505	-0.612861	-0.3603	0.233748	0.723132	0.73619	0.579258	-0.202212	0.265803	0.868713	0.644698	0.688617	0.623106	0.702668	0.776944	-0.691293	-0.526957	0.291298	-0.5268	-0.388821	-0.638377	-0.57869	0.109957	0.724278	-0.52623	0.0193375	-0.567232	-0.215494	-0.0485729	0.687126	0.659362	-0.347961	0.0298316	0.289536	0.337863	0.0557203	0.621585	0.766935	-0.426794	0.216785	-0.221877	0.208137	-0.0770819	0.144875	-0.146422	0.140387	-0.132112	-0.880924	-0.254776	-0.230092	-0.0545059	-0.11636	-0.0317285	-0.0424548	0.180454	0.18475	-0.328948	-0.0810393	-0.28247	0.302912	0.120135	-0.681322	0.233004	0.484065	-0.106667	0.0174422	-0.41379	0.0300681	-0.139519	-0.344611	-0.147279	0.028067	0.25583	0.203789	-0.373934	0.622698	0.100127	0.370582	-0.00254189	-0.0117321	-0.470732	-0.210006	-0.428577	-0.335848	-0.507588	0.199224	0.423469	0.100089	0.302362	0.382288	0.279199	0.328595	0.0605623	0.0141289	-0.0501986	-0.235888	0.35637	-0.639076	-0.534387	0.0904187	0.760785	0.520579	0.0575049	-0.411423	0.335036	-0.327314	-0.324998	0.057053	0.282462	0.147078	-0.136521	0.431944	0.00291004	-0.646996	-0.0318815	-0.0281422	-0.468179	-0.334264	-0.138282	0.106573	-0.0646316	-0.203503	-0.355754	-0.587578	-0.26422	-0.45614	-0.110191	-0.368939	-0.00181589	-0.0669629	-0.594698	-0.10141	-0.130513	-0.27337	-0.21367	0.552991	0.49957	0.724111	-0.225651	-0.357192	-0.370739	-0.411838	-0.391278	-0.52944	-0.174736	-0.00702703	0.154729	-0.108388	0.176722	-0.0313878	-0.43151	0.259437	-0.324628	-0.211768	0.0517533	-0.371484	-0.200664	0.587013	0.199423	-0.0628574	-0.304523	-0.379482	-0.146682	0.054343	-0.371653	-0.335415	-0.322037	-0.28668	-0.428492	-0.475069	0.0764315	-0.482612	-0.442223	-0.696886	-0.626313	-0.0210667	-0.633908	0.107858	-0.189779	-0.581354	-0.282289	-0.256768	-0.3677	-0.419892	-0.360403	-0.125962	-0.0107976	-0.369509	-0.322948	-0.377254	-0.333799	-0.408321	-0.452773	0.344928	-0.493155	-0.273109	-0.411283	-0.474274	-0.356372	-0.570797	-0.343198	-0.514739	-0.530842	-0.612044	-0.442237	-0.579519	-0.542457	-0.27722	-0.65452	-0.443962	-0.120126	-0.474316	-0.567581	-0.412753	-0.218388	-0.142072	-0.392976	-0.404111	-0.558272	-0.587457	-0.704369	-0.581489	-0.633195	-0.509649	-0.391667	-0.123151	-0.170227	-0.425058	-0.557364	-0.57892	-0.585271	-0.585261	-0.519368	-0.308374	-0.0345553	-0.636852	-0.53767	-0.454178	0.00192009	-0.179468	0.0198644	0.0621712	0.0802877	-0.267329	0.123449	0.210834	0.0366973	0.0915771	-0.28624	-0.278169	-0.122712	-0.405684	-0.245976	-0.605979	-0.0546732	0.21453	0.537167	0.0241937	0.296259	-0.650486	-0.413263	-0.00167197	-0.196467	-0.214243	-0.797343	-0.534268	0.572146	0.15741	-0.238972	-0.247999	-0.290989	-0.279833	0.315757	-0.201186	0.026455	0.366298	-0.424254	-0.737507	-0.3596	0.506484	0.471329	0.290044	0.552505	0.433227	-0.031303	-0.288706	0.00600272	-0.170448	0.42245	-0.241782	-0.194467	0.613325	0.889445	-0.398231	-0.245253	-0.412323	-0.339613	-0.529127	-0.53382	-0.16079	0.0619607	0.14707	-0.341962	-0.405776	0.157946	0.426753	-0.45412	-0.451438	-0.374533	-0.533102	-0.720948	-0.158641	-0.570108	-0.179286	0.051702	-0.139271	0.480446	0.0215499	0.753267	0.813639	-0.419216	-0.131413	0.0564088	0.255566	-0.200689	0.150685	0.344403	0.532091	0.529818	0.5835	-0.414378	-0.22445	0.537768	-0.64204	-0.0249684	-0.574744	-0.452403	-0.414818	-0.105921	-0.6135	-0.0238248	-0.831617	-0.354892	0.348107	-0.566686	-0.316894	-0.147839	0.0676443	0.0883652	-0.353275	0.555381	0.654916	0.656021	0.661703	0.539134	0.446801	0.514863	0.475454	0.664575	0.667351	0.660592	0.620888	0.676879	0.612095	0.644711	0.643622	0.644877	0.652073	0.421731	0.64492	0.649267	0.697866	0.673043	0.648681	0.613243	0.628839	0.649333	0.670272	-0.439519	0.694693	0.32479	0.600867	-0.0937515	0.326099	-0.487432	-0.343585	-0.028432	-0.0693259	-0.1986	0.52803	0.717839	0.466553	0.584386	0.475301	0.271283	0.119986	0.534402	-0.429842	0.622724	0.570498	-0.053406	0.0781875	0.500772	-0.213942	-0.28564	-0.253962	-0.411637	-0.372748	0.74468	0.466964	0.777337	0.65443	0.860331	0.825193	0.859334	0.800076	0.777567	0.473714	-0.292705	0.770666	0.0451932	0.774756	0.667412	0.211293	-0.234158	-0.0473308	0.322854	0.148563	-0.356621	-0.582833	-0.354038	-0.390168	-0.315605	-0.552962	-0.344533	-0.469942	-0.314063	-0.376439	-0.476792	-0.222335	-0.528437	-0.633656	-0.184622	-0.296017	-0.338912	-0.324139	-0.482303	-0.591818	-0.366947	-0.290592	0.138575	-0.0832034	-0.0460295	-0.508204	-0.433874	-0.541955	-0.241182	-0.419246	-0.340022	0.502936	-0.542533	-0.173794	-0.369119	-0.354962	-0.670525	0.568089	0.575259	0.066035	0.0492504	-0.224893	0.326778	0.390411	-0.410175	-0.251266	-0.786076	0.535906	0.265664	0.0872373	-0.291	-0.400235	0.264966	-0.236804	0.133204	0.339433	0.250093	0.603691	-0.431941	-0.0910701	-0.142587	-0.186642	-0.135981	-0.153936	0.732492	0.184314	-0.23704	0.201905	-0.193929	-0.475897	0.134809	0.551362	-0.380464	-0.273109	-0.253152	-0.275606	0.245927	-0.197175	-0.0743701	0.796226	-0.628112	0.650321	-0.359096	-0.512057	0.390371	0.329486	-0.347672	-0.376859	-0.441107	0.0968703	-0.10648	-0.0486683	0.309919	-0.219003	0.241017	0.614076	-0.649475	-0.784743	-0.526985	-0.625664	-0.405136	-0.452273	-0.49757	-0.394244	-0.482683	-0.486617	-0.0270144	-0.308434	-0.193107	0.214781	0.0766281	-0.282483	-0.264844	0.547233	0.312349	-0.419593	0.458062	0.386628	0.0716273	-0.344062	-0.411721	-0.359006	-0.0468424	0.0939914	0.447374	0.519039	0.00436472	-0.546826	-0.395919	-0.417543	-0.337553	-0.472306	0.0314364	-0.375512	-0.357169	0.0638504	-0.196321	0.532628	0.851899	0.531586	0.742014	0.50753	0.791404	0.740376	-0.133317	0.078458	-0.424264	-0.611935	-0.270816	0.0144456	-0.402424	-0.302488	-0.384833	-0.343207	-0.425385	-0.324502	-0.289833	-0.16514	0.439881	-0.517498	-0.0357163	-0.422271	-0.375625	-0.339302	-0.566818	-0.0994466	0.0922109	-0.0279978	-0.398924	-0.238467	-0.236673	-0.26608	-0.566906	-0.229385	-0.364272	-0.366541	-0.528822	-0.572615	-0.220274	0.132141	-0.453955	-0.0732796	-0.360319	-0.527139	-0.121216	-0.255458	-0.121435	-0.142164	0.0556917	-0.147917	-0.190253	0.117296	-0.448607	0.0749102	-0.234193	0.0580741	-0.313656	-0.236986	-0.619058	-0.581914	-0.172379	-0.513553	-0.561861	-0.201756	0.468705	-0.436153	-0.562683	0.1932	-0.0305218	-0.11024	-0.219304	0.107864	-0.153093	0.418883	-0.240741	0.465089	0.659515	0.164088	0.161196	-0.345098	-0.299354	-0.0410673	-0.22092	-0.0928398	-0.505968	-0.656343	-0.629389	0.0568292	-0.229526	0.334162	-0.111438	0.595173	0.317029	-0.532585	-0.576534	-0.664019	-0.347849	-0.12951	-0.441422	-0.490254	-0.216493	-0.352841	-0.315588	-0.250368	-0.150564	0.614871	-0.56541	0.157294	-0.0894155	-0.146958	-0.411117	-0.2165	-0.242735	-0.461169	-0.349398	-0.149235	-0.308582	-0.278492	-0.0137246	-0.0508283	0.0135323	0.176742	0.300293	0.0849781	-0.1824	0.150608	0.37852	0.448421	-0.303611	-0.108648	-0.292466	-0.218635	-0.117597	0.543919	-0.157566	-0.0746972	-0.149953	-0.373708	-0.586107	0.175709	-0.413515	-0.00585672	0.248999	-0.0136968	0.0539662	0.263417	0.269756	0.203257	0.43704	0.290964	0.18106	0.528522	0.412837	-0.168013	0.726567	0.494721	0.019972	-0.357626	-0.15076	-0.628464	-0.290745	-0.5459	-0.545705	0.206236	-0.334417	-0.0221456	-0.168114	-0.495804	-0.088056	-0.35495	0.228101	-0.208101	-0.0980241	-0.188643	-0.216128	-0.406394	-0.317108	-0.20699	-0.303354	-0.425515	-0.284689	-0.0994966	0.0118345	-0.651323	0.446008	0.287532	-0.167112	0.114413	0.225657	0.00772175	-0.161714	0.620794	-0.0838153	-0.237933	-0.186836	-0.383876	-0.218643	-0.305004	-0.600097	-0.441164	-0.0144999	0.114567	0.0657806	-0.096754	-0.0391405	0.0399807	0.266501	0.169808	0.296047	0.612824	0.0517119	-0.225933	-0.469441	-0.0550657	-0.101229	0.147871	0.263765	0.0586566	-0.000527739	-0.441089	-0.491299	-0.452425	0.360411	0.570197	-0.267583	0.237489	-0.240824	-0.208473	-0.223542	-0.678785	-0.703989	-0.592691	-0.69937	-0.589613	-0.677429	-0.557855	-0.287072	0.464795	-0.228162	0.38911	0.523887	0.0948913	0.31843	-0.368857	-0.43072	-0.184357	-0.45981	-0.161277	0.0888034	-0.279763	-0.136521	-0.356442	-0.637478	-0.211638	0.0150367	0.407179	0.737399	-0.506899	0.180712	-0.627535	0.180109	0.579404	-0.5638	-0.60426	-0.546349	-0.591637	-0.561169	-0.676751	-0.150265	-0.418585	0.0645969	0.00041671	0.521344	0.384202	0.0734907	-0.583728	-0.326641	-0.152872	-0.183544	-0.07171	-0.389021	-0.341499	-0.515488	0.133953	0.225621	0.0316282	0.0206543	-0.460856	-0.365859	0.768592	0.33225	-0.280913	0.247663	-0.0598183	-0.54732	0.215928	-0.529118	-0.404652	-0.179106	-0.305664	-0.545447	0.0339104	0.0423951	-0.208689	0.558672	-0.66342	-0.503405	-0.10584	-0.0703643	-0.13726	0.368315	-0.2006	-0.299514	-0.128852	-0.0726188	-0.197214	-0.564018	0.273643	0.191673	0.104943	-0.034345	0.1081	-0.529492	-0.36457	-0.163927	-0.259344	-0.170621	-0.101524	0.398817	0.0846158	-0.0136105	0.170209	0.0360503	-0.160998	-0.0360894	0.164357	0.496862	0.261538	-0.431362	-0.484057	-0.405512	0.000162727	-0.298534	-0.380292	-0.52995	-0.286689	-0.138942	-0.41669	-0.457046	0.167523	0.56845	0.697077	0.199669	0.612349	0.581109	0.585582	0.445606	0.523376	-0.613801	-0.024652	-0.556617	-0.425583	-0.121347	-0.434769	-0.240401	0.074631	-0.140153	-0.609099	-0.501468	-0.525804	-0.415031	-0.263151	-0.18044	-0.500212	-0.341408	-0.263592	-0.187729	-0.339466	-0.328155	-0.660587	-0.648091	-0.0855355	-0.526297	-0.380345	-0.296191	-0.294538	-0.429711	0.61418	0.0174825	-0.228408	-0.21625	-0.210525	-0.377545	-0.549271	-0.48287	-0.122292	-0.404373	-0.301379	0.107732	-0.0905043	-0.222885	-0.259962	-0.292656	0.107625	0.103857	-0.0924169	-0.303344	-0.372841	-0.315637	-0.420614	-0.306974	-0.141913	-0.209805	-0.46689	-0.337201	-0.448526	-0.101455	-0.381608	-0.411178	-0.379549	-0.289076	-0.515518	0.288733	-0.152239	-0.393354	-0.129565	-0.0488921	0.33329	-0.353932	-0.15398	-0.304062	-0.141585	-0.363837	-0.187219	-0.466553	-0.355744	-0.44849	-0.00911983	0.306047	0.0730967	0.138303	-0.048925	-0.0628537	-0.0472978	0.019809	-0.624759	0.386878	0.44319	-0.13208	-0.567479	-0.578326	-0.530545	-0.397932	-0.457496	-0.137069	0.108794	-0.268796	-0.0942996	-0.368003	-0.492126	-0.19591	-0.00533506	-0.479561	-0.164121	0.576829	0.355902	-0.252471	-0.0713132	0.555622	-0.165966	0.169395	-0.128371	0.00155192	0.0833997	0.0261685	0.00532821	0.220872	0.276747	-0.144331	0.0202688	-0.392953	-0.19779	-0.319284	-0.178405	-0.365099	-0.393866	-0.609173	-0.340993	-0.45158	-0.363152	-0.457279	-0.438255	-0.332764	-0.12046	-0.208336	-0.530398	-0.095612	0.671039	-0.0832382	0.107749	0.167531	0.455953	-0.0426696	-0.426093	-0.299953	-0.254663	-0.0778051	-0.156081	-0.113767	-0.518003	-0.0745478	0.147555	-0.137148	0.00425397	0.401961	0.228634	-0.0683116	-0.0817489	-0.0753092	0.199104	-0.518643	-0.0958041	-0.472545	0.420167	0.370106	0.309172	-0.584528	0.0736496	-0.0122778	-0.439661	-0.256272	0.301095	-0.0743783	-0.114397	-0.149244	-0.109647	-0.0394382	0.0338335	-0.378932	0.301212	0.409179	0.395926	0.336264	0.3392	0.110204	0.57393	0.513005	-0.711131	-0.144128	-0.130208	0.0972261	0.159826	-0.337029	-0.671213	0.0899404	-0.00100868	0.0781805	-0.0686565	-0.190557	-0.376039	-0.102603	0.0975429	-0.286378	-0.0477258	0.218046	0.469529	0.0351148	0.282836	-0.281916	-0.712128	0.106604	0.213339	0.551295	0.827222	-0.434137	-0.252387	-0.0189583	-0.569379	-0.17544	0.518604	-0.323849	0.115589	0.352362	0.522278	-0.360801	-0.400717	-0.419564	-0.275303	-0.0219013	0.250177	-0.117057	0.162563	0.205749	-0.555859	0.0975056	-0.127372	-0.553742	-0.256544	-0.345005	-0.0958192	-0.0866252	0.0241575	-0.21652	-0.465824	-0.296128	-0.156265	-0.144983	0.418076	0.411526	0.418105	-0.493929	-0.329139	-0.211739	-0.196221	-0.275367	-0.205649	-0.407943	-0.309939	-0.304307	0.366745	0.0463249	-0.422737	-0.23464	-0.775992	-0.631612	-0.309589	-0.497467	-0.0857545	0.183759	-0.115124	-0.463079	-0.126232	-0.152747	-0.237773	-0.234416	-0.102229	0.261873	-0.397785	-0.433004	-0.264912	-0.188521	-0.524998	-0.455373	-0.520371	0.373263	0.0731471	0.158895	0.669066	-0.0762722	-0.188725	-0.377061	-0.38085	0.0996974	-0.469513	0.180478	0.205269	0.252693	0.234437	-0.526342	0.0624248	-0.572419	-0.240203	0.141258	0.34549	0.0367021	-0.034275	0.331086	-0.212355	-0.505487	-0.280927	-0.307852	-0.499601	-0.247377	-0.166095	0.21501	0.434151	0.234091	-0.590212	-0.41017	-0.335845	0.674989	-0.113774	-0.203959	0.0191284	-0.156484	-0.484977	-0.40654	-0.314257	-0.568862	-0.0373561	0.120444	0.489789	0.640418	0.511359	0.216677	0.128521	0.218864	0.140404	0.135429	0.0123398	0.151659	0.232314	0.347518	0.228906	0.0856851	0.2174	-0.127389	-0.203957	-0.277226	0.0957053	-0.109242	-0.547963	-0.673478	-0.541044	-0.144618	0.19976	0.390588	0.241094	0.182518	0.351666	-0.118164	0.609117	0.718833	0.18239	-0.269815	0.236436	-0.00702789	0.322914	-0.767262	0.232846	-0.565369	-0.251503	-0.676828	0.889962	0.16	0.538738	0.56015	0.835227	0.733857	0.202726	-0.489538	-0.382864	-0.546429	-0.0870034	0.118095	0.22636	0.216072	0.311361	0.269807	-0.120071	0.0610723	-0.191686	0.109948	0.128523	-0.252533	-0.300108	-0.446344	-0.234314	0.293067	0.139563	0.209001	-0.147511	-0.0432437	-0.401142	-0.112155	-0.0533903	-0.140902	-0.0407355	0.0782065	-0.322186	0.064881	-0.131623	-0.0427122	-0.0362371	-0.172916	0.0272998	-0.047936	-0.045346	-0.0484792	-0.19035	0.0227501	0.0399985	0.255324	0.0589859	0.170853	0.296485	0.370641	0.320824	0.293341	0.11602	-0.423008	-0.323561	-0.243019	-0.0709598	0.102489	-0.219099	-0.0815562	0.0460337	-0.583568	-0.259826	0.116316	-0.392467	-0.223562	0.0643475	-0.525077	-0.335411	-0.684488	-0.000643484	-0.305052	0.00161796	0.570143	0.0169148	-0.0546957	-0.0261534	0.394922	0.3577	-0.278476	0.229299	-0.0482031	-0.0344257	-0.0085818	0.0615467	-0.0284151	-0.123981	0.184202	0.425926	-0.578913	-0.37853	-0.682748	0.0465795	-0.362437	-0.249824	0.00270855	-0.5954	0.423278	-0.389988	-0.305014	-0.256086	-0.579527	-0.430848	-0.528168	-0.506857	-0.260337	-0.264785	-0.352405	-0.445094	-0.396991	-0.250134	-0.36597	-0.0359075	-0.356299	-0.481055	0.315939	0.0173689	0.0911024	0.629102	0.31021	-0.592784	-0.0899359	0.672007	0.283401	0.179031	0.417777	-0.142916	-0.00245931	-0.553304	0.654079	-0.0314353	0.216743	-0.50703	-0.596717	-0.729045	-0.0423394	-0.624625	-0.360435	-0.457638	-0.57474	-0.193898	-0.48869	-0.564408	-0.232227	-0.642069	-0.391931	-0.267466	0.0593389	-0.345967	-0.0230372	-0.503493	-0.0502149	-0.50216	-0.560918	-0.233864	-0.618354	-0.662773	-0.37391	-0.606114	-0.713403	-0.66288	-0.409569	-0.117167	-0.197628	-0.501347	0.376539	0.344265	0.730769	0.670809	-0.396051	-0.677878	0.18948	-0.344448	-0.363857	0.630883	-0.194154	0.230547	-0.33454	-0.612935	-0.454456	-0.244458	0.0064414	0.157797	0.100177	-0.37259	-0.0652343	-0.406428	-0.277847	-0.122508	-0.448856	0.0135235	0.231079	0.503542	-0.0422279	-0.0204681	0.497307	0.596584	0.663148	0.653195	-0.0911821	-0.362229	-0.613676	0.0569916	-0.312334	-0.519252	-0.240688	-0.23073	0.0812592	-0.143189	0.454548	-0.4761	-0.689595	-0.564358	-0.0124526	0.0958725	-0.071236	-0.00031211	-0.137304	0.395549	-0.0653264	-0.254161	-0.164155	0.283927	-0.141324	-0.325184	-0.409536	-0.380215	0.412331	-0.387607	-0.0731386	-0.712086	0.00967287	0.0253178	0.445661	-0.0410057	0.411948	-0.0178187	-0.564479	-0.534996	-0.350705	-0.408588	0.171941	-0.358408	-0.120727	0.00460104	-0.0891486	-0.0867389	-0.537428	-0.32273	-0.155636	-0.373431	-0.0130761	-0.278021	0.108662	-0.199629	-0.556976	-0.18836	-0.584246	-0.290169	-0.0764934	-0.00344657	-0.245458	-0.628146	-0.406052	-0.647194	0.407349	0.287476	0.37502	-0.396887	-0.40443	0.00683434	-0.466826	0.635626	0.338413	-0.150651	-0.29756	-0.307845	-0.419657	-0.4292	-0.432226	-0.529883	-0.174776	0.422895	0.441422	0.374036	-0.136871	-0.244124	0.446582	0.0298088	0.534934	0.344908	0.468226	0.634285	0.549277	0.705323	-0.509943	0.806395	0.150073	0.432786	0.617301	0.284268	0.295027	-0.284853	0.123572	0.236459	-0.493872	-0.320422	-0.401732	-0.243695	-0.356022	-0.724758	0.721901	0.872176	0.458829	0.593667	0.0690998	0.238061	0.123185	0.252662	0.165009	0.719176	-0.378246	-0.611152	0.41524	-0.233785	0.675937	-0.0337046	0.349682	0.154917	-0.0772805	-0.0151293	0.0629977	0.139291	0.321296	0.376496	-0.247664	0.506338	0.680382	-0.0825898	-0.0406737	-0.0420434	0.0696951	-0.556763	-0.644281	-0.575627	-0.488378	0.259727	0.253261	0.245612	-0.250669	0.157985	0.210477	0.131745	0.233373	0.776458	0.0231282	-0.46177	0.111895	0.429873	0.315984	-0.283038	-0.560987	-0.403686	-0.411017	0.0216333	-0.0460903	-0.354907	-0.442351	-0.410144	-0.111786	-0.0477312	-0.159246	0.385693	0.212654	0.759879	0.715949	0.844011	0.109448	0.359156	0.27742	0.713286	0.38293	0.53588	-0.481581	0.113185	-0.177899	-0.597323	0.0941142	-0.0117377	0.437391	-0.541466	0.239538	0.235133	0.117909	0.590086	0.726001	0.0165049	0.448767	0.563749	0.568628	0.196105	0.302237	-0.0571099	0.151552	0.0736786	0.226285	0.887449	0.132822	0.310523	0.15939	0.198036	0.18664	0.500256	-0.320105	0.277546	-0.153938	-0.251579	0.0390739	0.157792	0.131919	-0.221965	0.229728	0.00561912	-0.292966	0.238532	-0.288494	-0.547965	-0.477801	-0.421426	-0.351284	-0.381651	0.103523	0.0216243	0.652519	0.570541	0.459881	0.754797	-0.441314	-0.133155	-0.0588094	-0.199216	-0.499229	0.0968238	0.556229	-0.196414	0.381526	0.0162978	0.0822263	0.196299	0.277572	-0.268433	0.247847	-0.194106	-0.327599	-0.0565246	0.731253	0.238566	-0.698299	-0.639561	-0.133421	-0.173734	-0.130029	-0.270442	0.110694	-0.419991	0.0934194	-0.0322506	0.542432	0.307741	0.646435	0.0460889	-0.628415	0.090183	0.192492	0.666001	-0.253152	-0.0228876	0.0829556	0.400967	0.57055	0.767313	-0.42639	-0.113368	-0.636415	-0.698232	-0.515836	-0.412793	0.648354	0.823113	0.788613	0.751515	0.735298	0.469639	0.0724838	-0.139154	-0.526383	0.200784	0.472041	-0.44014	0.36282	0.655971	0.695439	0.196466	0.0569858	0.452103	0.633489	0.241406	0.010206	0.477421	0.203861	0.0410704	0.6002	0.81806	-0.096982	0.320777	-0.393601	-0.252542	0.363566	0.395872	-0.475446	-0.0250484	-0.0630825	0.207813	-0.237448	-0.167685	-0.218576	0.379431	0.0366185	0.386657	-0.12725	0.0373131	0.0345639	0.581376	-0.0290465	0.590558	0.329921	-0.0777585	0.413101	0.329825	0.0798018	0.388082	0.0558242	-0.0340954	0.325835	0.42568	0.577955	0.128612	-0.377815	-0.251625	-0.74873	-0.308185	-0.304223	0.736354	0.0880446	-0.245994	-0.204982	-0.0756297	0.235147	-0.367116	-0.253143	-0.308252	-0.327939	-0.0329263	-0.544639	-0.276299	0.416646	0.777609	-0.434725	-0.296579	0.515846	0.570942	-0.300872	-0.357874	-0.358759	0.568144	0.12487	-0.50523	0.0467331	0.349991	0.159814	-0.253128	0.808401	-0.536641	-0.521905	0.525476	-0.384955	0.166902	0.149665	0.514735	-0.0454296	0.398536	0.366221	-0.580935	0.395068	0.797781	0.466207	0.711676	0.201166	-0.138444	-0.120002	0.0372057	-0.103417	0.0142743	0.030975	-0.0051585	-0.570508	-0.119349	0.170037	0.659303	-0.327006	-0.309332	-0.533367	-0.579784	-0.364116	-0.479607	-0.662874	-0.0802904	-0.42766	0.344259	0.461892	0.144943	0.0606845	0.500883	0.691784	0.243048	-0.0996927	0.695558	-0.527736	0.827971	0.650043	0.186058	-0.636026	-0.550725	-0.427299	-0.483968	0.725544	0.776714	-0.0142105	-0.512944	-0.430847	-0.224956	-0.515334	0.067643	0.16432	0.00593554	-0.152673	-0.0920851	-0.224958	-0.309175	-0.292624	-0.0310334	0.0204719	0.178948	0.590793	-0.142723	0.0251405	-0.486479	0.148385	0.131759	0.244861	0.214269	0.82062	0.163184	-0.517198	-0.240139	-0.405301	-0.176623	-0.310992	-0.0651295	-0.475571	-0.343972	-0.676002	-0.469315	0.425693	0.114954	0.694201	0.467883	0.233397	0.222288	0.668901	0.552209	0.138728	0.316569	0.599663	0.548963	0.574196	0.393093	0.502644	-0.551206	0.183904	0.127398	0.0679848	0.0960552	-0.593465	-0.412549	-0.355358	-0.234215	-0.479338	0.577558	-0.446825	0.052841	-0.0343493	0.0721017	0.0677474	-0.20163	-0.288749	-0.294653	0.10922	-0.293937	-0.468758	-0.420215	0.54655	0.217933	-0.379252	0.251478	0.35449	-0.194472	-0.419606	-0.523197	0.198024	-0.18144	-0.0330846	-0.103565	-0.396472	-0.103749	0.237472	-0.433043	-0.286013	-0.548545	0.412768	-0.601311	-0.525705	0.865549	0.533771	0.021947	-0.346708	-0.124101	-0.527665	-0.129767	-0.345145	-0.238205	-0.213694	-0.600931	0.0515117	-0.140654	0.213219	0.4717	0.372948	-0.532182	-0.51805	-0.0364604	-0.208735	0.578591	-0.33722	0.400291	0.0919113	0.384627	-0.160296	-0.112516	-0.0290149	-0.474743	-0.495668	-0.288419	-0.308663	-0.354067	-0.493176	-0.352159	-0.0497116	-0.49734	0.317686	0.198048	0.262459	0.326312	-0.556992	-0.47028	0.821919	-0.227481	0.521273	-0.545057	-0.333094	-0.403855	-0.340891	-0.421286	-0.368335	0.390613	0.244695	-0.324901	-0.0624656	-0.156227	-0.202655	0.43797	0.603949	0.639367	0.310945	-0.131872	-0.134796	0.0250561	-0.577756	-0.515294	0.370747	0.429486	0.677162	0.639533	-0.340421	-0.116095	0.463678	0.0338399	-0.193285	-0.219585	0.690078	0.610156	0.493985	0.00919695	-0.616128	0.706295	0.337238	0.253492	-0.479985	-0.360851	-0.16706	-0.0983918	0.519391	0.461821	-0.417483	-0.0323786	-0.0228747	0.571277	0.725075	0.719898	0.619096	-0.0333198	0.6502	0.674913	0.78014	0.467263	0.286425	0.363287	0.42347	0.0820278	0.152024	0.0561179	0.104257	0.00266725	0.101139	-0.0346177	-0.150018	0.186717	0.278033	0.51789	0.281039	0.0444759	0.39059	0.279676	0.630329	0.581251	0.728975	-0.77056	0.455664	0.625516	0.390712	0.442252	0.660829	0.845332	0.265309	0.49688	-0.228947	0.557052	0.795392	0.711231	0.630696	0.390455	0.425676	0.638621	0.671652	0.359695	0.70238	0.293718	0.286962	0.32901	0.865096	0.755167	0.618079	-0.524425	0.232109	0.507726	-0.204114	0.437754	0.534212	0.576754	0.434055	0.518815	0.475618	0.33502	0.094325	0.155685	0.524967	0.504781	0.0585677	0.525782	0.344883	0.59345	1	0.853271	0.484262	0.101849	0.234068	0.139265	-0.333327	0.441814	0.506414	-0.0442284	-0.198503	0.706234	0.51883	0.595591	0.757234	0.801218	0.77275	0.469096	0.10082	0.217212	0.541347	0.166724	0.175732	0.181586	0.0834145	0.0946813	0.884126	0.683318	0.50861	0.629976	0.773451	0.716659	-0.21925	0.157773	-0.0973185	-0.113864	0.0276747	0.566948	-0.297239	-0.381864	-0.438746	-0.387244	0.11233	-0.274329	-0.0489598	-0.165903	-0.213868	-0.318923	-0.69455	-0.311816	-0.0198172	-0.355696	0.035555	-0.184988	-0.319061	0.317314	-0.10998	-0.315327	-0.570401	-0.580579	-0.371599	-0.784725	-0.470018	0.503133	-0.340545	-0.520114	-0.421418	-0.185622	-0.34092	-0.0186635	0.250385	0.0569832	0.459206	-0.191001	-0.160657	0.667348	-0.639012	-0.548693	-0.638932	-0.474754	-0.219176	-0.152614	-0.0522235	-0.252607	-0.151798	-0.184836	-0.0798402	0.703039	0.539958	-0.556906	0.595988	0.623792	0.711377	0.649923	0.795043	0.442965	0.203378	-0.311048	0.377659	-0.266041	-0.015063	-0.615412	0.108014	-0.0607809	-0.258188	0.00167324	-0.622259	-0.384937	-0.319854	-0.225487	0.226998	0.0158964	-0.447719	-0.232047	0.726364	-0.364397	-0.253542	-0.324402	-0.407725	-0.580572	-0.446904	-0.361123	-0.499313	-0.1532	-0.0578632	-0.316498	0.19298	0.0556644	0.199475	0.411011	0.467144	-0.0971223	-0.427811	-0.58625	-0.450506	-0.412547	-0.169096	-0.109019	-0.694889	0.693295	-0.117239	0.0268344	-0.281274	0.0806196	-0.738491	-0.688849	-0.388449	0.626118	-0.596906	0.459761	0.28881	-0.18474	-0.116933	0.175831	0.664114	0.738528	-0.055537	-0.00819283	0.185857	0.737984	0.662109	-0.308123	-0.697381	-0.541067	-0.0299116	0.316065	-0.193772	-0.373337	0.365719	0.628535	0.135076	0.267166	-0.0963081	0.0860611	0.0724376	-0.151182	-0.201998	-0.51247	-0.0895833	-0.154984	0.755423	0.744303	0.766426	0.757801	0.739509	0.747957	0.789871	0.796553	0.795925	0.780849	0.755538	0.66001	-0.369995	-0.0801488	0.18245	-0.152254	0.275666	0.553369	0.239869	-0.30834	0.732808	0.747737	0.776638	0.732761	0.646919	0.727438	0.687337	0.637714	0.692879	0.350318	-0.153044	0.458804	0.477068	0.689585	0.607859	0.0836217	-0.146925	-0.43804	-0.0865663	0.546173	0.421681	0.403733	0.32626	0.372885	-0.460519	0.112764	0.438035	-0.249846	-0.362518	-0.609628	-0.363242	0.0599332	-0.280447	-0.356465	-0.332626	-0.420206	-0.0227183	-0.142961	-0.34151	-0.339336	-0.209508	-0.736781	-0.371196	-0.347083	0.161182	-0.263733	-0.0996264	0.180132	0.538728	0.264485	0.383529	0.111761	-0.247338	-0.462319	-0.476865	-0.560267	-0.508312	-0.501022	-0.352298	0.403529	-0.734727	-0.183425	0.0658138	0.571182	-0.64465	-0.553524	0.4134	0.284045	0.567571	0.395711	0.292592	0.470324	0.496856	0.14822	0.681332	0.547863	0.251895	-0.264662	0.748094	0.614981	0.469782	0.443138	-0.306671	0.484401	0.178729	0.102145	0.574266	0.597614	0.552689	0.53067	0.0853097	0.414297	0.579321	0.241398	0.363756	0.502687	0.0212355	-0.186769	-0.64414	-0.509788	-0.589886	-0.653734	-0.664779	-0.427962	-0.317747	-0.0718686	0.257997	0.775234	-0.27521	-0.0415665	-0.40947	-0.288833	-0.238525	-0.567942	-0.575324	-0.602061	-0.704099	-0.594761	-0.439277	-0.393249	-0.607579	-0.566023	-0.26182	0.717411	0.73584	0.818525	0.722192	0.275875	0.285702	0.472765	0.807315	0.759848	0.145755	-0.337249	-0.133398	0.0654615	0.381191	0.490365	0.653786	0.397996	0.156524	0.235675	0.000922992	0.0488355	-0.00421045	0.754638	-0.131564	0.00278373	-0.147155	-0.126852	-0.0460076	-0.199531	0.0282508	-0.171584	0.330299	-0.214303	-0.19349	0.499827	-0.096131	0.0953965	0.759261	-0.104779	-0.508803	-0.0844953	-0.343266	-0.760496	-0.244778	-0.344292	-0.261807	0.0311682	0.00224615	0.111521	0.0605989	-0.0183116	0.473918	0.000299108	-0.569466	-0.40982	-0.54939	-0.442384	-0.473805	0.120073	0.601955	0.424969	0.255638	-0.197159	0.381985	0.400548	-0.414518	0.874362	0.585575	0.778939	0.782725	0.736133	0.673027	0.176038	0.663634	-0.519038	0.509584	0.470046	0.173735	0.656456	0.283887	0.0130569	0.417227	0.187713	0.191354	0.22216	0.323555	-0.212617	0.325318	-0.0578897	0.41644	-0.438743	-0.286746	-0.0984969	0.823907	0.127479	0.586683	0.00757066	-0.395024	0.531615	-0.0614915	0.0459008	0.815865	0.583007	0.102021	-0.265014	-0.664279	-0.588073	-0.0602909	0.322502	-0.220771	0.028613	0.517791	0.71715	0.576476	0.136977	0.138413	0.394483	0.430644	0.0932113	0.702491	-0.236251	0.653268	0.364493	0.36845	0.589248	0.412219	0.156606	0.589137	0.768535	-0.239335	-0.504164	0.279188	0.425948	0.4856	0.527909	0.573609	0.506905	0.597434	0.156459	0.874218	0.86237	0.66103	0.266875	-0.116149	-0.424554	-0.106666	0.0319826	0.0997366	-0.508901	0.404598	0.417623	0.431309	-0.383759	-0.204824	-0.587828	-0.507022	-0.0999956	-0.0307069	0.320051	-0.436435	-0.0708327	-0.188322	-0.144741	-0.173986	-0.282813	-0.0444869	0.0347899	-0.303742	0.099494	0.0689986	-0.510485	-0.179382	0.596052	0.793421	0.0405631	-0.385154	0.515792	-0.436873	0.164407	0.416144	0.134548	0.654909	0.506918	0.171265	0.246901	-0.159149	-0.326659	-0.258278	0.325116	0.464994	0.356415	0.492932	0.42992	0.0699991	0.230647	-0.240995	0.234988	0.574545	0.635921	0.723027	-0.358103	-0.0443085	0.262136	0.102544	0.520627	0.500864	-0.0666499	0.0465692	-0.113691	-0.0548645	-0.237745	0.0677043	-0.00398554	-0.0698394	-0.350236	-0.385554	0.264856	-0.0371804	0.272949	0.29496	0.609138	0.306114	0.183623	0.22533	0.595241	0.140809	-0.0750042	0.227936	0.0799375	0.589804	0.468435	0.259839	0.336901	0.467921	0.332481	0.536699	-0.000661754	-0.22617	0.105385	-0.159088	-0.273844	-0.271213	-0.119657	0.663185	-0.426868	-0.140225	0.545088	0.593199	0.713542	0.531085	0.406817	-0.556638	-0.254124	-0.136434	-0.206623	-0.636394	0.108011	0.802839	0.295243	0.285596	0.390124	0.533729	0.736927	0.269035	0.676605	0.130098	-0.36918	-0.404437	-0.390901	-0.0412954	0.00602975	0.586127	0.372587	0.0763138	-0.300838	-0.0117973	-0.229972	0.364159	0.0934434	0.201308	-0.580752	-0.221423	0.5359	0.846009	-0.164445	0.610819	0.398097	0.210341	-0.501657	0.126731	0.356967	0.330451	-0.170521	-0.145994	-0.313672	-0.361431	-0.596845	-0.527386	-0.596036	-0.200725	0.236439	0.325774	0.503877	0.0669885	-0.257431	0.358203	0.447397	0.446244	0.400261	0.215317	0.210758	0.227801	0.0376905	0.136662	0.0826956	-0.325802	0.398339	0.173463	0.210843	0.317013	-0.0811175	-0.435743	-0.318816	-0.270468	-0.271895	-0.232913	0.23894	0.321583	-0.402173	-0.496312	0.231667	0.714893	0.654216	0.469896	-0.412255	0.0989424	0.281088	-0.0691583	-0.372233	-0.811977	-0.370485	-0.488396	-0.309695	-0.499808	-0.208421	0.287908	0.486264	0.69198	-0.0442986	-0.351767	-0.0121399	-0.0895418	0.0311455	0.243363	0.537131	0.613555	0.525661	0.0240896	-0.177794	0.158405	0.375556	0.444139	-0.54654	-0.537871	-0.263116	0.551427	0.50977	0.596977	0.12462	-0.168709	0.201273	0.643915	0.669488	0.519925	0.316945	-0.0839501	0.0250621	-0.0050058	-0.0277352	-0.0797983	-0.207865	0.524505	0.620063	-0.193804	0.293586	0.0698674	-0.0718115	0.785843	0.160121	-0.109986	-0.433697	-0.0288408	0.148266	0.261709	0.734273	0.27145	0.638264	0.147953	0.448372	0.693592	0.428133	-0.0688151	-0.0514761	-0.106628	-0.612587	-0.142011	-0.377527	-0.237755	-0.0406208	0.479339	-0.0331154	0.0316277	0.180965	0.283861	0.329619	-0.258132	0.425117	0.419719	0.417338	-0.276453	-0.434387	0.0366035	0.0062954	-0.0495524	-0.129127	0.294184	0.453303	0.342176	0.551176	0.394987	0.477645	0.558817	-0.0282486	-0.0882339	-0.433898	0.446932	0.757563	0.650551	0.677465	0.581363	0.483571	-0.43129	0.617797	0.713843	0.0915694	-0.00813951	-0.238256	-0.16794	-0.154137	-0.395501	-0.0830159	-0.332601	0.218513	0.19271	0.536829	-0.28971	0.231335	-0.268536	0.221226	0.320473	0.396208	0.146112	-0.721303	-0.47096	-0.220571	-0.641201	-0.222216	-0.0745996	0.595458	-0.358528	-0.081708	0.0673166	0.254894	0.135915	-0.40286	-0.0325884	-0.305554	-0.555694	-0.120741	0.430228	-0.279235	0.870382	0.163921	-0.00111604	0.385237	-0.0222523	0.00582666	-0.256993	0.315446	0.577954	-0.00383064	0.298444	0.546599	-0.0609648	-0.42086	-0.28987	-0.0211848	0.0591022	-0.201374	0.469216	-0.095126	-0.21251	0.195541	0.199004	0.542033	0.338494	0.434303	0.0912652	0.387838	0.513202	0.68956	0.356121	0.233647	0.346341	0.0476168	0.439005	0.221975	0.183615	0.704291	0.663647	0.547538	0.712233	-0.492763	0.424486	0.0337284	-0.238279	-0.135315	0.132641	0.198446	0.0938352	0.188395	0.239511	0.607091	-0.0878817	0.178559	0.36241	-0.469944	-0.329524	-0.529639	0.164311	0.0551627	0.424932	0.0957295	-0.0314215	0.0449317	0.394476	-0.44147	-0.781621	0.396597	-0.0622172	-0.1624	0.32889	0.0212991	0.0110986	0.0554784	-0.180128	-0.655762	-0.605936	0.27892	0.314081	-0.00200343	0.251101	0.143579	-0.363045	-0.29695	0.691822	0.119497	-0.318807	0.740821	0.791147	-0.507959	0.0132288	0.00904202	0.265497	0.768937	0.578346	0.36977	0.159396	-0.0176413	-0.267834	-0.0143034	-0.115081	-0.507089	-0.427603	0.390648	-0.130751	-0.576508	0.236767	0.33571	-0.0376684	-0.11831	-0.596148	-0.451334	-0.441556	-0.649073	-0.244935	-0.107	-0.155935	0.00330231	0.0910481	0.0432348	0.221688	-0.175604	-0.595581	-0.140764	0.399743	-0.0246642	0.390598	-0.180434	-0.29741	-0.122905	-0.163392	-0.135487	0.701042	-0.143239	-0.14775	-0.22643	-0.102314	-0.225991	-0.223651	-0.207869	-0.281677	-0.348896	-0.636213	-0.468732	-0.599382	-0.202762	-0.290588	-0.230831	-0.119634	-0.184613	0.0944081	-0.340689	-0.381144	-0.436102	-0.259562	-0.0198074	-0.0647665	-0.212707	-0.360232	-0.138543	-0.0285772	-0.024961	-0.0562307	-0.0350666	-0.381243	0.0557383	0.59076	0.271961	0.105007	0.609556	0.841245	0.84774	0.875383	0.802805	0.855855	0.674385	0.600153	0.72101	0.328383	0.338656	0.29494	0.69941	0.406676	0.660514	0.768936	0.623116	-0.0254645	0.298055	-0.057352	0.117613	-0.493003	0.277026	0.632505	-0.170236	-0.56054	-0.165483	-0.514209	0.100815	-0.176819	-0.696912	-0.685164	0.543273	0.456791	-0.297093	-0.4792	-0.146034	-0.3657	-0.307713	0.131652	0.36872	0.202198	-0.0131955	-0.0299119	0.335877	-0.0819572	-0.24918	-0.125291	-0.0216107	0.125536	-0.193053	-0.287634	-0.0706531	-0.20279	0.0548183	0.150444	-0.0583462	-0.0336503	0.097398	-0.188061	-0.17761	-0.184074	-0.104627	-0.185585	-0.056828	0.0449978	-0.0591121	-0.0912737	-0.25568	-0.266142	-0.145924	-0.0627298	-0.00968875	-0.107618	-0.0950108	0.131048	-0.079176	-0.401136	-0.228889	-0.170563	0.0884226	0.0716791	-0.134375	-0.0813095	-0.276014
PSPTO_4475-aspartyl/glutamyl-tRNA amidotransferase subunit B	0.765141	0.389762	0.829748	0.80711	0.203194	0.209433	0.233372	0.0265435	-0.245219	-0.129899	-0.267623	-0.417463	-0.526193	-0.73031	0.131007	0.0749171	-0.494996	0.0930742	-0.25894	-0.222621	-0.313277	-0.416379	-0.476151	-0.843871	0.249427	-0.369096	-0.362395	-0.448332	-0.124271	-0.149943	-0.24241	-0.303888	-0.528215	-0.179253	-0.062082	-0.187893	-0.103118	0.192283	0.435292	-0.529742	-0.184492	0.0850721	0.860175	0.746455	0.765982	0.617856	0.765722	0.497199	0.545713	0.399561	0.670733	0.377515	0.403267	0.677756	0.570681	0.0104222	0.296528	0.471377	0.693834	0.677356	0.860087	0.185874	-0.0501234	-0.213215	-0.45957	-0.00278077	0.0797061	-0.568821	-0.147217	-0.307957	0.201343	-0.307738	-0.23379	-0.5354	-0.0801105	0.311326	-0.149474	-0.00498517	-0.0714632	-0.393224	-0.154411	-0.441529	-0.556592	-0.62071	-0.619242	0.325556	0.729437	0.689227	0.551903	-0.441551	0.238077	-0.816116	0.304266	0.107211	0.224582	0.416929	-0.164469	0.692234	-0.572619	0.00273997	0.585079	-0.1955	0.235325	0.0684769	-0.201994	-0.617632	-0.376785	0.0267655	0.156589	0.539174	0.305293	-0.550919	-0.16498	-0.439222	-0.40264	-0.706039	-0.500719	-0.380773	-0.360079	-0.150307	-0.21353	-0.100777	0.571305	-0.0672493	0.152032	0.242286	0.418173	0.546044	0.565499	-0.0264389	0.234431	-0.219456	-0.461851	0.556665	-0.130366	-0.56094	-0.290313	0.447576	0.397445	-0.213694	-0.0297381	0.00246499	0.100309	0.265483	0.591146	0.751424	0.511737	-0.113904	0.359798	-0.0730371	0.720728	0.781819	0.428687	0.470969	-0.459945	-0.0295977	-0.144578	-0.218539	-0.294389	-0.517963	-0.553557	-0.6707	-0.0298378	0.704387	0.635814	0.731993	-0.061517	-0.24473	0.00760559	0.150554	-0.615499	-0.198614	0.498193	-0.390129	-0.315097	0.0635135	0.784678	0.738447	0.819179	0.425667	0.573521	0.455755	0.363807	-0.818351	-0.576354	-0.293526	0.727378	0.404304	0.28709	-0.273254	0.431954	0.0725437	0.849029	-0.644151	-0.00365686	-0.487908	-0.0573021	-0.29444	-0.0063558	-0.490099	-0.200486	-0.470493	-0.0697918	-0.346989	0.0381799	-0.145893	-0.21089	-0.45057	-0.262466	0.0215713	-0.24074	-0.380374	-0.423643	-0.568227	-0.521293	-0.118573	-0.0676884	-0.524493	-0.0087855	0.04589	-0.754719	0.100747	-0.00745938	-0.466755	-0.417257	-0.239435	0.0972853	-0.124552	0.236531	0.206326	-0.644582	-0.454603	-0.308682	-0.308058	-0.231894	-0.14705	-0.302696	-0.365143	-0.121609	0.00923121	0.574587	0.710869	-0.333504	0.310763	-0.125125	0.0404245	0.233287	0.12538	-0.0274662	0.0786413	0.0329136	-0.669912	-0.230215	0.20253	0.294482	0.465201	-0.103305	-0.439478	-0.464403	0.00631957	0.0361511	0.633928	-0.102564	0.224822	0.203562	0.49078	0.886472	-0.147695	-0.0737977	-0.183148	-0.317848	-0.0614995	0.113676	0.584899	0.147418	-0.228938	-0.117742	-0.242137	0.130222	0.720755	0.466417	0.276868	0.860663	0.114981	0.0771211	0.298528	-0.327292	-0.0759902	0.550555	0.12307	-0.410934	0.117096	-0.120852	-0.162607	0.439216	0.386151	0.790688	0.843545	-0.386349	-0.264141	-0.438291	-0.81304	0.422037	0.0609475	-0.291632	0.189042	0.31491	0.534904	0.0435976	0.424946	0.234936	0.458007	0.376997	0.179534	-0.143766	-0.366348	0.183522	0.0866434	0.777963	0.651628	0.612715	0.350114	0.520765	0.703287	0.735685	0.79851	-0.455075	-0.471222	-0.458489	-0.438373	-0.525725	-0.530389	-0.531863	-0.58351	-0.536665	-0.548602	0.209728	0.187513	-0.644159	-0.0378515	0.514483	0.479045	0.266704	-0.385156	0.69044	-0.0250855	-0.407946	-0.657687	0.220501	0.0809141	-0.0749904	-0.381251	-0.356457	-0.194815	0.492179	0.16056	0.58073	0.724753	0.636855	0.464271	0.235392	-0.293987	-0.663458	0.744126	-0.057139	0.259648	0.806831	0.656145	0.724052	0.229931	0.545412	0.222733	0.583931	0.605068	0.619346	0.623568	0.516813	-0.232855	-0.312351	0.0618558	0.170653	-0.127762	-0.131314	-0.531142	-0.495668	-0.480807	-0.496598	-0.33549	-0.518881	-0.644816	0.59325	0.546952	0.69619	-0.599043	0.639621	0.0858184	0.665141	0.797914	-0.408621	-0.424381	-0.656505	0.156132	0.160925	0.0051932	-0.710391	0.403921	0.275478	0.563115	0.14354	-0.0383666	0.0501283	0.0998181	-0.449143	-0.246823	0.613416	0.757861	0.626099	0.351676	0.263748	-0.862572	0.3064	-0.0649492	0.188849	0.162928	-0.636778	-0.241477	-0.537468	-0.0937049	0.294791	0.0545017	0.327566	0.415077	-0.533227	0.160336	-0.424632	-0.438201	0.0555517	0.183082	0.00334425	0.225711	-0.321632	0.527467	-0.488157	-0.202413	-0.236385	-0.460596	0.288687	-0.745092	0.729557	0.437582	0.163173	0.698687	-0.343934	0.430101	0.470393	0.524033	-0.363822	-0.355983	-0.362304	-0.0804992	0.570478	0.41961	0.821918	0.709493	0.447601	0.846646	0.462332	0.293727	0.167123	-0.390332	-0.028745	0.0225796	-0.0945724	-0.243858	-0.310407	-0.14589	0.735739	0.3713	0.294941	-0.758556	-0.147313	0.0319874	0.0825612	0.755712	0.77694	0.777059	0.767619	0.822176	0.704535	0.82144	0.813981	0.63193	0.613766	-0.355501	-0.0533866	-0.316974	-0.200478	0.0137381	0.423869	0.212444	0.213408	0.5946	0.49472	0.499613	0.535579	-0.374054	0.220549	0.534689	0.128632	-0.117178	0.0375026	0.26494	-0.45312	0.763413	-0.22194	0.43955	0.328123	0.456677	-0.0160668	0.356006	0.0675379	0.680936	0.706555	0.72584	0.850506	0.830941	0.849696	0.884955	0.876173	0.764278	0.801897	0.886272	0.877631	0.813771	0.885443	0.888244	0.652434	0.908349	0.866875	0.87417	0.867457	0.842161	0.624939	0.857344	0.71591	0.813733	0.619564	0.495892	0.797676	0.874155	0.842477	0.871204	0.764932	0.813662	0.661611	0.836289	0.781534	0.835223	0.770607	0.832767	0.694534	-0.578652	0.681242	0.745579	0.71554	-0.614853	-0.610161	-0.0727694	-0.341671	-0.322111	-0.198161	-0.125261	-0.756345	-0.554742	-0.368276	-0.199135	0.0509016	0.0671504	0.586463	0.541068	-0.728711	-0.13919	-0.0159333	0.166343	0.304697	-0.250899	-0.0778857	0.448344	0.118727	-0.043784	0.0737969	0.628528	0.423516	0.824488	0.437395	0.58452	0.746778	0.583349	0.507766	0.879797	0.734342	0.574322	-0.346803	0.203289	-0.0904329	-0.234899	-0.29229	-0.062431	-0.190298	-0.117254	-0.354585	-0.0266628	0.120179	0.0828276	-0.24054	-0.00452398	0.455	0.530847	0.244177	-0.398602	-0.449736	-0.379154	-0.8083	0.337427	-0.0699683	0.274822	-0.557443	0.355218	-0.671448	0.238874	0.245463	0.473837	-0.556398	-0.354961	0.0690411	0.111398	-0.332617	0.121902	-0.290505	0.0671119	0.402339	-0.0249045	0.109638	-0.29135	-0.010546	-0.575939	0.0102871	0.411825	0.184239	-0.296478	0.0680959	0.36882	-0.0103013	-0.315455	0.544062	0.52961	0.0155345	0.728008	0.292303	0.43278	-0.508361	-0.424874	-0.333022	0.137706	-0.375113	-0.12545	0.251172	0.305334	0.209933	0.63085	0.548093	0.0809496	-0.128178	-0.243612	-0.290685	-0.482306	0.183332	0.483088	0.539034	-0.0531263	0.630308	0.304603	0.624236	0.662103	0.570059	0.451105	-0.00471842	0.783027	0.501298	0.44285	0.638496	0.285633	-0.252574	0.354434	0.295019	0.418553	0.817917	0.664281	0.748228	0.411393	-0.534878	-0.447475	-0.423343	-0.35016	-0.830942	-0.00550182	-0.131276	0.378421	0.27611	-0.0452797	0.0514424	0.28056	-0.0226447	-0.133513	-0.301717	0.56861	0.554936	0.542108	0.565109	-0.634763	0.181799	0.338035	0.494586	0.37633	0.213886	0.320612	-0.553516	-0.266726	-0.145278	-0.446731	-0.493874	-0.0845359	-0.520115	-0.352644	-0.402921	-0.648419	-0.0244743	-0.305282	-0.41924	-0.228387	0.0485715	-0.203311	-0.0543839	0.475615	0.21031	0.232	0.0890803	0.17975	-0.488767	-0.397451	0.158209	-0.232658	0.0460721	0.0533107	0.147024	0.557291	0.560568	0.473235	0.47422	0.441435	0.413916	-0.400818	-0.577777	-0.0372187	-0.207517	-0.320449	0.115632	-0.146708	-0.201565	-0.522088	0.228343	-0.257182	0.337325	0.0377724	-0.341104	-0.338838	-0.41678	-0.450411	-0.56845	-0.484649	-0.617671	0.212796	0.124152	-0.243371	-0.330098	-0.0468999	0.208393	-0.367666	-0.460894	-0.507318	-0.646892	-0.342165	-0.0808116	-0.162021	-0.672829	-0.384453	-0.117378	0.422408	-0.10523	-0.0492626	0.127455	0.531762	0.00798056	0.120176	-0.00491822	0.459376	-0.125701	-0.057973	-0.278593	-0.000793271	0.440119	-0.619732	-0.413182	-0.409689	0.37603	0.549132	0.740247	0.658547	0.556378	-0.445765	0.00245272	-0.183349	0.477128	0.78871	0.588832	0.748646	-0.068384	0.268882	0.238309	0.581347	0.162865	0.391158	0.398481	-0.0945485	-0.561516	0.303498	0.576435	0.660802	0.272102	-0.464508	0.588972	0.52128	0.417265	0.766436	-0.405633	0.253349	0.792129	0.497738	0.631315	0.338444	0.557734	-0.316881	-0.294051	-0.190955	-0.217661	-0.302853	-0.410166	0.417253	-0.277963	0.022753	-0.0701018	-0.439797	-0.382108	0.0744896	-0.399878	-0.0118712	-0.193639	-0.322093	-0.0488492	-0.247737	0.489658	-0.214976	-0.215307	0.090966	0.164745	0.0677304	0.134026	0.317665	-0.229997	-0.0752463	-0.614396	-0.4616	-0.60403	-0.502462	-0.618304	0.380445	0.0258828	-0.142423	-0.317027	-0.0389777	-0.637679	-0.156083	-0.367361	-0.564645	-0.493879	-0.454978	-0.469278	-0.250398	0.0956289	-0.550757	-0.497007	-0.280805	-0.302816	-0.730613	-0.267916	-0.687416	0.140043	-0.593396	0.0359831	0.178823	0.364148	0.481165	-0.192521	0.556736	0.704288	0.645648	0.256896	0.222538	0.330284	0.632562	0.370784	-0.571971	-0.343186	-0.0717847	0.537479	0.573634	0.36601	0.186418	-0.59186	-0.568663	-0.402271	-0.597006	-0.484427	-0.613442	0.585975	0.858279	0.835165	0.585591	0.0583109	0.294918	0.612021	0.404191	0.631297	0.220511	0.52952	0.284965	0.14522	0.0381457	-0.0986041	0.165649	0.00996023	-0.257022	-0.0164302	-0.179053	-0.0677989	-0.205078	-0.559226	0.149015	-0.0349045	0.646713	0.197473	0.650876	0.68017	0.499473	0.61827	-0.285099	0.0179381	-0.402109	0.376215	0.555848	-0.011129	0.266727	0.169608	0.72989	0.740889	0.149756	-0.278945	-0.416356	-0.49663	-0.66093	-0.545687	-0.157266	-0.0755368	-0.31548	-0.179405	-0.0367501	0.236759	-0.0653144	-0.135783	0.228618	0.100462	-0.362983	0.20134	0.279081	-0.152556	0.26583	0.550799	-0.139668	-0.122716	0.249963	0.374757	0.613189	-0.110431	-0.0838673	0.448428	0.244548	0.118352	-0.101924	-0.233093	0.287641	0.128075	-0.794557	0.125679	0.531324	0.348697	0.702171	0.573132	0.0337566	-0.0932461	0.186128	-0.0649636	-0.456014	0.505025	-0.0270094	-0.51638	0.204439	0.807188	0.633858	0.677827	0.656573	0.564876	0.277934	-0.497513	-0.188211	-0.0503037	-0.406546	0.0382199	0.0657696	-0.642177	-0.144453	0.149476	-0.357378	0.767598	0.806303	0.821765	0.85603	0.82926	0.799328	0.785268	0.807054	0.834877	0.836921	0.804834	0.79712	0.268324	-0.190884	-0.164172	-0.0606278	-0.0598399	-0.0702557	-0.32887	-0.166046	-0.216836	0.114539	0.286388	-0.688727	-0.638743	-0.605795	-0.606422	0.677695	0.0929134	0.525592	-0.386452	-0.0550643	0.612397	0.217184	0.477529	0.792494	-0.180711	0.426621	0.3708	0.565855	0.235556	-0.852459	0.434613	0.269571	0.0988926	-0.387621	0.46558	-0.124697	0.385057	0.362949	0.381165	0.431621	0.548009	0.65561	0.591038	0.0990987	0.297866	0.00605911	-0.430135	-0.513535	-0.185176	-0.408096	-0.632353	0.0630494	0.480184	0.279995	0.641402	0.390586	-0.33133	0.172411	-0.281368	-0.371353	-0.24104	-0.274992	-0.365219	-0.38971	-0.512902	-0.298842	-0.223008	0.413243	-0.567005	-0.419328	-0.40874	-0.680293	0.880519	0.713882	0.742227	0.811371	0.782426	0.569356	0.561748	0.139346	-0.25631	-0.591697	-0.380538	0.081824	0.336366	-0.166219	-0.629447	-0.239987	-0.139794	-0.414186	0.000923338	-0.12653	0.0601343	-0.0428094	-0.0711548	0.616876	0.48494	0.139669	0.00856063	-0.169622	-0.290165	-0.278373	-0.136858	-0.292794	-0.204903	-0.065638	0.273653	-0.407059	0.350196	-0.44682	-0.294072	-0.410642	0.272996	0.269264	0.21415	0.441599	0.257527	0.214635	0.0602089	-0.031238	-0.00879345	0.350687	0.167631	0.365071	0.301212	0.424219	0.520613	0.447678	0.503405	0.419615	0.357257	0.468895	0.376694	0.300135	0.283238	0.251944	0.282947	0.124433	0.4401	0.316143	0.408091	0.298792	0.321896	0.325942	0.376876	0.210382	0.225316	0.331123	0.37611	0.24366	-0.138305	0.492853	0.293887	-0.616399	0.227001	0.421605	0.794311	0.487167	0.81439	0.659172	-0.454782	0.54775	0.529673	0.458252	0.765988	0.797625	0.771662	0.727581	0.812061	0.78329	0.767257	0.583968	0.677131	0.818845	0.598684	0.771467	0.586325	0.338692	0.784287	0.563282	0.663485	-0.285602	-0.0996452	0.53402	-0.289398	-0.204284	-0.23428	0.305755	0.723507	0.905288	-0.534248	-0.35601	0.797532	-0.0916606	-0.559479	0.464293	0.167512	0.864711	0.49499	-0.375266	-0.405392	-0.538127	-0.576313	-0.47963	0.150694	0.737335	-0.38839	0.112225	0.143832	0.847755	0.652109	0.727016	0.700946	0.554045	0.17169	0.82493	0.868518	0.783578	-0.150821	-0.534353	-0.39523	-0.528684	-0.178279	0.51112	0.350467	0.19464	-0.400647	-0.199902	-0.328508	-0.486223	-0.435766	-0.386469	-0.236149	-0.359739	-0.386222	-0.657417	0.873989	0.846114	0.493701	-0.150237	-0.146683	-0.431849	0.530686	0.360288	-0.18171	-0.263872	0.692434	0.0655931	0.709979	0.0309871	-0.50232	0.0389093	0.0725932	-0.012365	0.519544	0.262597	0.514142	0.647256	-0.555777	0.696673	0.397265	0.860063	0.841665	0.736626	0.318972	0.719015	0.759333	0.850877	0.396666	0.66206	0.762892	0.815263	0.70882	0.463764	0.126888	0.173673	0.713004	0.320637	0.661974	0.46062	0.694731	0.251803	0.306994	0.504246	0.623237	0.778921	0.844961	0.867336	0.710686	0.151225	0.534898	0.0695324	0.649865	0.214876	0.474936	0.622155	0.176043	-0.233607	-0.462023	-0.47959	0.229514	-0.0593133	-0.760657	0.0312096	0.72233	-0.434335	-0.433117	0.114453	-0.239405	-0.349795	-0.439823	0.109294	-0.28837	-0.35619	0.363409	-0.331328	-0.497102	0.531359	-0.816014	0.704933	0.0848299	-0.518616	0.27318	0.255458	-0.378509	-0.305887	-0.434618	0.232781	-0.610928	-0.727917	-0.269702	-0.167536	0.146729	0.146791	0.725394	-0.195804	-0.418268	-0.608251	-0.260221	0.132997	-0.414412	-0.225038	-0.160977	-0.403728	-0.587938	-0.427478	-0.554562	-0.2899	-0.373721	-0.322148	0.49935	0.550391	0.451428	-0.221001	-0.248611	-0.430144	-0.065501	0.415241	-0.256952	0.0577021	0.387869	0.0602519	0.630562	-0.31713	-0.543161	0.0667399	-0.768483	-0.372258	-0.259109	-0.567462	-0.534502	-0.507882	-0.340748	-0.411405	-0.629798	-0.589352	0.756255	-0.232181	-0.460432	-0.323072	-0.224958	0.858984	-0.396883	-0.168591	-0.531716	-0.396629	-0.290677	0.119131	0.39644	-0.118331	-0.150082	0.00657063	-0.117494	0.530972	0.60984	0.771615	0.654827	-0.203783	0.773921	0.696545	0.220417	0.708914	0.558507	0.689519	0.317748	0.258607	-0.274517	0.282716	0.742311	0.87133	0.252727	-0.0782375	0.498661	0.257727	0.494843	0.177422	-0.16474	0.608379	0.426648	0.158334	-0.166038	0.126419	0.336392	0.0847108	0.326751	0.0503121	-0.0814466	-0.166401	-0.49063	-0.831408	0.364498	-0.369647	0.314425	-0.734593	-0.360893	-0.170755	0.0559565	-0.261946	-0.0092805	0.106688	0.722355	0.764693	0.727733	0.21999	0.376141	-0.537516	-0.430166	0.217787	0.672981	0.649366	0.622823	-0.317312	0.424828	0.859216	0.641215	0.781183	0.7393	0.747232	0.827937	-0.705873	-0.521825	0.300028	-0.435285	-0.298062	-0.570568	-0.47761	0.203275	0.782148	-0.481149	-0.0314203	-0.599833	-0.144071	0.167893	0.68371	0.705585	-0.519723	0.105548	0.152077	0.482167	0.228943	0.668378	0.822632	-0.503513	0.28298	-0.145565	0.218341	-0.130885	0.11122	-0.0842416	0.423705	-0.0779767	-0.875379	-0.246334	-0.197223	-0.0548217	-0.113266	-0.00125697	-0.0909459	0.175681	0.160027	-0.11508	-0.109204	-0.141205	0.455604	0.182282	-0.714291	0.463924	0.607464	-0.0885044	-0.013598	-0.548288	0.0188111	-0.0642404	-0.240109	0.0271955	-0.12621	0.0525968	0.137162	-0.31478	0.738225	0.237055	0.340199	0.118281	0.00342127	-0.518712	-0.359045	-0.30487	-0.293262	-0.615666	0.312287	0.505377	0.195254	0.46761	0.525656	0.362211	0.319337	0.0290454	0.12928	0.0261467	-0.232989	0.408883	-0.517326	-0.638567	0.171547	0.774369	0.448144	0.133347	-0.470723	0.347333	-0.277949	-0.408568	0.0172607	0.0965145	0.0534136	-0.119098	0.466327	0.0128357	-0.693762	0.00826351	-0.129872	-0.509987	-0.335673	-0.144387	0.139562	-0.170861	-0.37348	-0.293966	-0.601585	-0.263737	-0.500657	-0.0338388	-0.393161	-0.00218573	-0.140697	-0.645936	-0.216994	-0.144686	-0.31948	-0.232646	0.622693	0.57741	0.757723	-0.0951585	-0.316159	-0.391602	-0.474876	-0.390076	-0.600692	-0.138533	-0.0711873	0.100991	-0.12237	0.182474	-0.143623	-0.362699	0.247545	-0.411436	-0.236094	0.107508	-0.431209	-0.196231	0.494205	0.276161	-0.107448	-0.267313	-0.390459	-0.244982	0.0698795	-0.407768	-0.317537	-0.408679	-0.345547	-0.518521	-0.297352	0.227779	-0.633034	-0.548351	-0.575751	-0.584309	-0.159597	-0.582604	0.0994581	-0.217643	-0.680275	-0.366112	-0.391552	-0.53409	-0.412185	-0.429931	-0.197799	-0.106609	-0.376208	-0.424185	-0.510111	-0.448079	-0.487728	-0.541814	0.491465	-0.586651	-0.433768	-0.580983	-0.532193	-0.465307	-0.574317	-0.386509	-0.545881	-0.470772	-0.6031	-0.508618	-0.584238	-0.552875	-0.137386	-0.68749	-0.46014	-0.126617	-0.499507	-0.508811	-0.429336	-0.260004	-0.168879	-0.31142	-0.309074	-0.542675	-0.635319	-0.558785	-0.579428	-0.675235	-0.468174	-0.451895	-0.100795	-0.295339	-0.539606	-0.561578	-0.611803	-0.592051	-0.602883	-0.619093	-0.367988	0.105204	-0.726138	-0.587796	-0.440851	0.0382622	-0.139019	0.134175	0.179737	0.0310954	-0.325464	0.114254	0.32903	0.111618	0.291195	-0.16895	-0.266712	-0.118257	-0.464381	-0.374415	-0.72451	-0.076224	0.11862	0.561715	-0.0265964	0.283744	-0.543325	-0.395394	0.0779419	-0.201663	-0.260948	-0.793834	-0.500118	0.646964	0.248095	-0.225373	-0.295602	-0.311368	-0.135503	0.472571	-0.234858	0.127719	0.37929	-0.487401	-0.792101	-0.420376	0.599766	0.521302	0.393278	0.555149	0.57782	0.105481	-0.312855	0.118363	-0.149619	0.606598	-0.186081	-0.248012	0.741645	0.815617	-0.510183	-0.357209	-0.497338	-0.454675	-0.577851	-0.444481	0.03215	-0.0163192	0.122225	-0.332113	-0.381101	0.296854	0.533816	-0.471555	-0.549598	-0.419543	-0.57078	-0.786118	-0.195327	-0.651316	-0.15733	-0.0966426	-0.165001	0.56564	0.000785532	0.741495	0.839465	-0.354632	-0.101528	0.137237	0.0795079	-0.372232	0.110871	0.386328	0.608677	0.652827	0.657087	-0.429092	-0.201231	0.684244	-0.704452	0.0150346	-0.567313	-0.431777	-0.434614	-0.139449	-0.620296	-0.0946329	-0.840531	-0.246668	0.495083	-0.603087	-0.356596	-0.104872	0.0680932	0.0589289	-0.423574	0.633647	0.742914	0.718406	0.709764	0.657883	0.443311	0.622094	0.514872	0.732791	0.646436	0.646026	0.652287	0.697813	0.682392	0.70025	0.692274	0.703346	0.715706	0.480935	0.682857	0.716372	0.734644	0.728988	0.706731	0.684275	0.719855	0.708815	0.729906	-0.381238	0.533782	0.326272	0.669671	-0.032912	0.546559	-0.447813	-0.390961	-0.0379532	-0.147343	-0.344629	0.646456	0.788244	0.516365	0.549338	0.275218	0.311959	0.157261	0.549266	-0.449449	0.67958	0.671603	0.00796361	0.0353717	0.676785	-0.0771904	-0.389454	-0.350726	-0.539157	-0.409299	0.768641	0.512868	0.759077	0.61982	0.87305	0.898438	0.903912	0.862633	0.837964	0.600573	-0.117184	0.823776	0.250356	0.830426	0.716866	0.308559	-0.253443	-0.103437	0.187803	0.143674	-0.433865	-0.50137	-0.323501	-0.348325	-0.343668	-0.489533	-0.389997	-0.553366	-0.249813	-0.423005	-0.571945	-0.15594	-0.48744	-0.774327	-0.183482	-0.348002	-0.323444	-0.279469	-0.427006	-0.720426	-0.433769	-0.320112	0.113324	-0.0399608	0.175455	-0.566322	-0.472455	-0.509199	-0.250398	-0.508683	-0.356138	0.486704	-0.555651	-0.18579	-0.345218	-0.31104	-0.710888	0.705684	0.636646	0.0582054	-0.118477	-0.315996	0.305231	0.375693	-0.236743	-0.191727	-0.828759	0.612981	0.252479	0.0729064	-0.322616	-0.530663	0.405405	-0.311043	0.18597	0.423832	0.33965	0.488823	-0.454948	-0.140553	-0.212976	-0.193228	-0.178096	-0.319188	0.774699	0.238933	-0.310385	0.399199	-0.161085	-0.301583	0.193188	0.67908	-0.401972	-0.393309	-0.275228	-0.330299	0.236603	-0.213571	-0.10911	0.811982	-0.682034	0.702453	-0.326882	-0.497951	0.295419	0.596971	-0.267479	-0.313806	-0.46845	0.0897362	-0.153582	-0.0817786	0.156148	-0.153385	0.245309	0.637482	-0.588729	-0.734952	-0.500624	-0.760001	-0.560509	-0.487701	-0.568997	-0.493869	-0.559384	-0.461376	0.0272604	-0.390825	-0.165579	0.217615	0.184224	-0.160484	-0.222778	0.681734	0.352908	-0.482131	0.592201	0.467935	-0.0955025	-0.275818	-0.355979	-0.414876	-0.134587	0.110485	0.48165	0.277521	0.159622	-0.547299	-0.541699	-0.512239	-0.38188	-0.547123	-0.0378032	-0.50056	-0.384326	0.243838	-0.0101009	0.587224	0.845073	0.610124	0.781861	0.589207	0.857371	0.770627	-0.205086	-0.0242657	-0.450581	-0.683713	-0.391127	0.00810962	-0.498175	-0.461287	-0.460558	-0.474129	-0.532445	-0.41402	-0.305712	-0.049876	0.428007	-0.470534	-0.0405109	-0.312886	-0.418437	-0.339148	-0.546014	-0.114765	0.100697	0.0235711	-0.431699	-0.303213	-0.288316	-0.281592	-0.593521	-0.355115	-0.455605	-0.538376	-0.638032	-0.67465	-0.0796186	0.0658017	-0.379265	-0.114023	-0.230596	-0.61578	-0.287272	-0.275069	-0.242282	-0.19303	-0.0382375	-0.265796	-0.172872	0.11883	-0.37422	0.0567741	-0.201804	0.148696	-0.291019	-0.120272	-0.714333	-0.644496	-0.183534	-0.589714	-0.559162	-0.0614443	0.527464	-0.537162	-0.618436	0.157971	-0.00671396	-0.09911	-0.260531	-0.000437086	-0.211712	0.427976	-0.225718	0.451643	0.599819	0.0742798	0.172908	-0.221753	-0.364371	0.00417593	-0.252377	-0.103039	-0.501812	-0.607522	-0.741444	-0.138641	-0.38491	0.304321	-0.228538	0.634811	0.283541	-0.652969	-0.641566	-0.70561	-0.559844	-0.0890266	-0.507277	-0.525783	-0.168619	-0.384626	-0.461416	-0.260736	-0.28784	0.546656	-0.429043	0.389975	-0.0390913	-0.0179814	-0.503115	-0.25942	-0.258424	-0.532548	-0.294929	-0.116178	-0.314019	-0.279595	-0.00425166	-0.0275354	0.0712415	0.19704	0.284334	0.09046	-0.029319	0.265323	0.517488	0.458049	-0.335569	-0.124764	-0.432587	-0.286633	-0.283061	0.618566	0.0482449	-0.129487	-0.0518613	-0.402804	-0.630631	0.152302	-0.437904	0.0715464	0.189201	0.0648664	0.110263	0.283536	0.363003	0.237932	0.416776	0.279846	0.162805	0.521348	0.481265	-0.129121	0.793737	0.618761	0.213092	-0.378113	-0.0747365	-0.548774	-0.197542	-0.552171	-0.693692	0.279294	-0.381174	-0.0224353	-0.261506	-0.488102	-0.0454484	-0.301021	0.19877	-0.275873	-0.177238	-0.207761	-0.335846	-0.378724	-0.447252	-0.356288	-0.451875	-0.392255	-0.225449	-0.0447541	-0.0416039	-0.594921	0.599543	0.306229	-0.0816532	0.147899	0.154964	0.00796189	-0.184402	0.670742	-0.00413765	-0.284027	-0.206636	-0.43229	-0.249055	-0.476573	-0.528693	-0.477451	0.0529078	0.142072	0.0341995	-0.166676	-0.0692099	-0.104287	0.228132	0.15605	0.328304	0.636593	0.19881	-0.162668	-0.617684	-0.108785	-0.269516	0.362208	0.332797	0.00432891	-0.0936852	-0.456913	-0.42744	-0.412159	0.376828	0.46571	-0.138403	0.127188	-0.0968227	-0.0923782	-0.169704	-0.757848	-0.764673	-0.727505	-0.822311	-0.727331	-0.815512	-0.644327	-0.316898	0.38259	-0.189998	0.492685	0.51063	0.137921	0.263323	-0.195858	-0.503443	-0.307065	-0.249977	-0.164691	0.131727	-0.420086	-0.179076	-0.428068	-0.576338	-0.0691765	-0.0593446	0.410189	0.767642	-0.543759	0.177065	-0.676599	0.201061	0.617499	-0.672283	-0.683158	-0.648277	-0.710545	-0.638181	-0.746891	-0.203404	-0.461849	0.108836	0.0356513	0.469348	0.447061	0.233154	-0.535221	-0.0138525	-0.111564	-0.0585368	-0.0598836	-0.272348	-0.437172	-0.671261	0.126742	0.239278	0.0972463	0.0591956	-0.432833	-0.444614	0.822179	0.341593	-0.30455	0.307983	-0.0222161	-0.483209	0.35189	-0.624378	-0.477506	-0.286585	-0.394151	-0.523545	0.0175401	0.0352553	-0.193051	0.603406	-0.689738	-0.507224	-0.204639	-0.0886514	-0.124902	0.502681	-0.279457	-0.203345	-0.140474	-0.08041	-0.0898602	-0.599967	0.187172	0.183555	0.192151	-0.0948604	0.0149168	-0.567089	-0.458752	-0.188613	-0.17422	-0.0840851	-0.0913256	0.418767	0.102872	-0.0354503	0.260145	0.126239	-0.0698126	0.0161137	0.246413	0.585094	0.393841	-0.485857	-0.443617	-0.368876	-0.0713949	-0.353461	-0.314655	-0.61537	-0.333676	-0.126866	-0.35908	-0.429736	0.0997842	0.672226	0.675961	0.375683	0.667143	0.72523	0.637182	0.528713	0.517143	-0.62657	-0.139186	-0.657155	-0.422079	-0.0623077	-0.415208	-0.236102	-0.028691	-0.189945	-0.660656	-0.572415	-0.599954	-0.450732	-0.373176	-0.233656	-0.532928	-0.372354	-0.314768	-0.186384	-0.217904	-0.357369	-0.673603	-0.654934	-0.0925533	-0.439873	-0.38275	-0.275471	-0.300615	-0.39118	0.596047	0.0242024	-0.246774	-0.285527	-0.228586	-0.305513	-0.556768	-0.539951	-0.0650475	-0.32951	-0.359692	0.103134	-0.142659	-0.13409	-0.241201	-0.181742	0.264062	0.0790519	-0.19916	-0.360083	-0.43609	-0.369038	-0.352145	-0.273912	-0.0809163	-0.130763	-0.524864	-0.300314	-0.468617	-0.182936	-0.28697	-0.29817	-0.374063	-0.358125	-0.610257	0.276672	-0.0936	-0.420172	-0.131834	-0.0758817	0.186192	-0.268557	-0.228778	-0.395172	-0.207302	-0.390501	-0.349703	-0.534428	-0.503502	-0.505472	0.0555165	0.334977	0.111164	0.179809	0.00228752	0.0480895	0.00828211	0.013021	-0.657689	0.554882	0.548492	-0.111286	-0.575303	-0.629266	-0.608876	-0.435257	-0.448709	-0.188927	0.202557	-0.250247	-0.136264	-0.31584	-0.57804	-0.287796	-0.0533592	-0.442318	0.0438885	0.65689	0.436323	-0.317656	-0.145368	0.575587	0.121444	0.182441	-0.118619	0.132294	0.150269	0.0236125	0.0460923	0.18874	0.356313	-0.16089	0.241955	-0.265249	-0.260415	-0.276346	-0.296975	-0.382996	-0.375302	-0.626864	-0.363713	-0.489464	-0.416646	-0.518801	-0.569727	-0.471389	-0.150849	-0.178064	-0.597103	-0.162475	0.793187	-0.0968812	0.0546227	0.23327	0.397111	-0.00674538	-0.458152	-0.254444	-0.0478023	-0.0921313	-0.0738217	-0.151502	-0.558999	-0.0644915	0.177201	-0.288593	0.0460434	0.401397	0.0980968	-0.0730712	-0.120813	-0.183348	0.11437	-0.520029	0.102909	-0.447329	0.44056	0.395586	0.421217	-0.591418	0.0739749	0.00603148	-0.322538	-0.101426	0.237389	0.0124336	-0.0412763	-0.37413	-0.0196461	-0.0369901	0.27763	-0.467596	0.438946	0.319187	0.391546	0.362161	0.445663	0.177034	0.558543	0.445812	-0.800577	-0.193546	-0.176858	-0.0207862	0.0877737	-0.374928	-0.73401	0.0279781	0.00411397	0.00356552	-0.00588979	-0.104783	-0.472486	-0.00353524	0.0719165	-0.282833	-0.0687324	0.397129	0.607994	0.162219	0.370017	-0.237016	-0.80175	0.142871	0.280721	0.602836	0.813645	-0.599268	-0.340558	-0.191781	-0.676534	-0.0561049	0.545721	-0.318104	0.0463651	0.192486	0.657924	-0.351128	-0.511679	-0.322875	-0.226957	0.0434436	0.296149	-0.152761	0.358958	0.108041	-0.518003	0.175215	-0.231482	-0.574516	-0.278267	-0.381226	-0.162093	-0.0573546	0.0723384	-0.309751	-0.375069	-0.41188	-0.158319	-0.170132	0.453322	0.358669	0.330633	-0.596154	-0.302233	-0.180735	-0.168378	-0.28022	-0.176585	-0.403712	-0.301295	-0.355222	0.191518	0.126317	-0.405666	-0.312691	-0.822635	-0.735131	-0.327059	-0.504484	-0.101588	0.167724	-0.142123	-0.581488	-0.209235	-0.115639	-0.236961	-0.141752	-0.0507648	0.269754	-0.471124	-0.560689	-0.322913	-0.319716	-0.528273	-0.372788	-0.486334	0.533989	0.0775745	0.319369	0.635552	-0.121347	-0.218669	-0.450495	-0.435054	0.0628391	-0.519191	0.133503	0.265268	0.264172	0.207073	-0.574819	-0.0104565	-0.593684	-0.202679	0.0608591	0.543738	-0.113009	0.09429	0.316099	-0.131727	-0.694777	-0.270049	-0.440909	-0.489603	-0.360822	-0.0546887	0.14227	0.451524	0.092286	-0.691184	-0.570214	-0.431897	0.714247	-0.07936	-0.162947	0.0268829	-0.0371249	-0.504963	-0.44884	-0.238712	-0.555223	0.0267233	0.0750812	0.48716	0.639544	0.545609	0.220543	0.209128	0.271067	0.2852	0.134424	0.138844	0.309562	0.24118	0.360332	0.450822	0.0679212	0.114967	-0.148897	-0.100397	-0.168433	0.0915329	0.0913134	-0.635828	-0.712016	-0.491311	-0.182513	0.292253	0.335851	0.140811	0.0968261	0.374827	-0.0742182	0.723738	0.805571	0.31984	-0.203991	0.334258	0.236088	0.190347	-0.800424	0.422271	-0.545905	-0.281909	-0.718928	0.860966	0.362324	0.70809	0.659149	0.843796	0.773625	0.186978	-0.566189	-0.470087	-0.407903	-0.123393	-0.000997271	0.0817423	0.00301842	0.254208	0.147526	-0.20384	0.0728442	-0.237717	0.0132708	0.0940978	-0.226768	-0.343605	-0.462892	-0.235779	0.224128	0.117986	0.247838	-0.153445	-0.0942588	-0.593245	-0.0519238	-0.0400388	-0.151947	-0.0058658	0.116235	-0.33529	0.077814	-0.145354	-0.0409745	-0.0311032	-0.181448	0.0927585	0.0544448	0.000277747	0.0179863	-0.158566	-0.057666	0.02354	0.371665	0.107949	0.189472	0.265933	0.261621	0.274325	0.252082	0.105686	-0.284393	-0.0856613	-0.193645	-0.121356	0.0753208	-0.189741	-0.193274	0.0104116	-0.514639	-0.357895	0.137865	-0.377703	-0.256642	0.00955998	-0.651816	-0.457034	-0.800825	0.0068061	-0.164255	0.000751842	0.616648	0.153124	-0.101834	-0.0819392	0.361129	0.377536	-0.185664	0.19773	0.119775	-0.00606599	0.0459907	0.104198	-0.0470307	-0.00484668	0.179865	0.550109	-0.540496	-0.316203	-0.73436	0.194256	-0.389427	-0.196083	-0.169993	-0.652842	0.599998	-0.460197	-0.450519	-0.437481	-0.653089	-0.539005	-0.616509	-0.627656	-0.388233	-0.374693	-0.501291	-0.532487	-0.565772	-0.413134	-0.432986	-0.0380065	-0.329996	-0.536391	0.425716	0.142368	0.0656505	0.57714	0.267791	-0.367396	-0.157963	0.628348	0.302031	0.150321	0.285276	-0.133397	-0.0288267	-0.534411	0.77913	-0.0921426	0.202449	-0.587535	-0.522518	-0.657116	-0.18184	-0.637501	-0.394266	-0.515463	-0.67943	-0.334507	-0.623596	-0.657202	-0.387505	-0.7219	-0.393854	-0.12502	-0.0380169	-0.385118	-0.133192	-0.28501	-0.110037	-0.486216	-0.634668	-0.23839	-0.743935	-0.777455	-0.272739	-0.757754	-0.720698	-0.643574	-0.47192	-0.231918	-0.286295	-0.502113	0.510221	0.516916	0.78606	0.707015	-0.290048	-0.689663	0.12191	-0.473343	-0.385253	0.655247	-0.101441	0.357141	-0.438643	-0.566793	-0.487583	-0.286214	0.0485062	0.075205	0.125215	-0.216708	-0.161003	-0.488462	-0.241956	-0.0558982	-0.494391	0.0616413	0.343841	0.657508	-0.251714	-0.000699073	0.534002	0.622964	0.664139	0.665337	-0.1452	-0.410407	-0.694087	0.16257	-0.21465	-0.570783	-0.237157	-0.360711	0.161137	-0.161694	0.510762	-0.41229	-0.668299	-0.659195	0.105812	0.157143	-0.00044781	0.224326	-0.0844081	0.59338	-0.147317	-0.330213	-0.207875	0.188205	-0.152772	-0.288462	-0.386432	-0.142216	0.474356	-0.422022	-0.0875871	-0.686739	0.0239685	0.00457161	0.379433	0.187598	0.488064	0.0721815	-0.670355	-0.63272	-0.465735	-0.415466	0.324232	-0.367801	-0.221131	-0.026368	-0.210591	-0.109324	-0.510608	-0.444146	0.0214429	-0.191857	-0.150861	-0.131791	0.0762535	0.00316744	-0.540003	-0.0575879	-0.615678	-0.333402	-0.0307765	0.0128143	-0.287364	-0.667605	-0.506644	-0.592863	0.428682	0.240036	0.362509	-0.183254	-0.526977	-0.0421226	-0.615737	0.506203	0.403811	-0.0527185	-0.356554	-0.345025	-0.46384	-0.471255	-0.362009	-0.469563	-0.30832	0.518292	0.532803	0.501818	0.122327	-0.446766	0.412606	0.121208	0.525624	0.251278	0.543678	0.711009	0.609218	0.80638	-0.381415	0.794391	0.239275	0.532339	0.754597	0.27711	0.130288	-0.113157	0.155638	0.382343	-0.576735	-0.291694	-0.39171	-0.308387	-0.386419	-0.778948	0.735735	0.765375	0.587834	0.690195	0.0761557	0.300812	0.216622	0.447068	0.312201	0.636331	-0.474046	-0.614256	0.447521	-0.278633	0.614672	-0.0508984	0.198766	0.168605	-0.057312	0.0660334	0.236729	0.266835	0.424276	0.391962	-0.228993	0.338063	0.478529	-0.186875	-0.158912	-0.235185	-0.0824285	-0.481246	-0.695929	-0.604958	-0.532229	0.181926	0.206931	0.263527	-0.286743	0.123934	0.233831	0.0902701	0.127681	0.724418	-0.0455375	-0.296109	0.190835	0.42893	0.37544	-0.268954	-0.575506	-0.380432	-0.324843	0.0755564	-0.0375512	-0.250917	-0.462928	-0.456858	0.0247042	-0.0533222	-0.239559	0.370456	0.252886	0.846728	0.805934	0.855053	0.200114	0.355602	0.255989	0.726691	0.526938	0.596441	-0.510787	0.135563	-0.163939	-0.61078	0.0770432	0.0826112	0.456759	-0.554862	0.368476	0.400506	0.222802	0.764687	0.775543	0.205695	0.534283	0.743565	0.662996	0.404485	0.491491	-0.0368881	0.327825	-0.0510172	0.368647	0.893456	0.303307	0.388559	0.232493	0.316638	0.293645	0.562439	-0.207186	0.353778	-0.0500486	-0.177739	0.0252784	0.26406	0.0607754	-0.330821	0.353603	0.00804437	-0.436876	0.340642	-0.239258	-0.58964	-0.503236	-0.428641	-0.393353	-0.381226	0.327439	0.0379458	0.569242	0.669688	0.480733	0.732884	-0.413358	-0.20725	-0.0974878	-0.221772	-0.479448	0.0913309	0.687645	-0.0818252	0.437809	0.0934247	0.128065	0.24649	0.512735	-0.24248	0.24584	-0.21647	-0.37314	-0.0456123	0.763671	0.323491	-0.66515	-0.582221	-0.206193	-0.292344	-0.135945	-0.180325	0.14251	-0.530174	0.0940358	0.00469418	0.459814	0.412768	0.627607	0.0776489	-0.688772	-0.00583617	0.212348	0.694081	-0.184703	0.173574	-0.138338	0.575731	0.443578	0.74202	-0.449044	-0.20976	-0.715372	-0.660574	-0.522643	-0.450648	0.599066	0.734221	0.72134	0.808299	0.639835	0.660082	0.221407	0.0588461	-0.587876	0.332673	0.413073	-0.48161	0.367343	0.72812	0.789553	0.270035	0.197364	0.55951	0.543869	-0.00670052	0.214325	0.567835	0.0628789	-0.0324899	0.715128	0.714516	0.116308	0.239795	-0.204137	-0.356986	0.420459	0.529311	-0.363383	0.0984399	0.0745023	0.339141	-0.313759	-0.137579	-0.224224	0.474332	-0.0458165	0.334741	-0.0896635	0.174243	0.00333732	0.601305	-0.103768	0.613212	0.415461	0.0992933	0.549463	0.446881	0.159546	0.487235	0.171074	-0.0019651	0.043498	0.466577	0.64567	0.106809	-0.457024	-0.218433	-0.754248	-0.247795	-0.219928	0.769743	0.170111	-0.323382	-0.248202	-0.250767	0.338511	-0.381076	-0.250786	-0.301687	-0.419299	-0.112588	-0.597226	-0.302705	0.581833	0.790428	-0.425678	-0.242479	0.614305	0.637308	-0.245099	-0.297711	-0.417515	0.620497	0.289997	-0.534093	0.172473	0.335912	0.158934	-0.226978	0.830653	-0.53261	-0.530749	0.589183	-0.391958	0.172151	0.159762	0.516847	0.0127818	0.459545	0.566392	-0.403176	0.459809	0.731642	0.648551	0.797744	0.276137	-0.266231	-0.141047	0.174947	-0.162121	0.18247	0.021761	-0.111665	-0.523335	-0.11275	0.173335	0.602992	-0.363466	-0.293727	-0.652736	-0.603869	-0.422025	-0.550257	-0.736406	-0.173432	-0.478405	0.285199	0.470454	0.230594	0.0561303	0.61276	0.730714	0.31661	0.040612	0.803446	-0.633059	0.748569	0.710397	0.297441	-0.684932	-0.374772	-0.479311	-0.492048	0.801836	0.829158	0.0737904	-0.543828	-0.586831	-0.0960981	-0.603685	0.0080396	0.119162	-0.0861902	-0.161755	0.034167	-0.227954	-0.195332	-0.298916	-0.0471711	0.0530982	0.188786	0.697704	0.0445498	0.18925	-0.570586	0.0853916	0.123078	0.325431	0.359436	0.823378	0.046829	-0.521495	-0.272256	-0.475054	-0.310587	-0.474644	0.040689	-0.559816	-0.3117	-0.720825	-0.50829	0.446052	0.207874	0.788417	0.547189	0.343216	0.251118	0.782833	0.564377	0.143015	0.541074	0.703338	0.549577	0.693618	0.416991	0.532769	-0.583333	0.402301	0.283351	0.0928099	0.204155	-0.524822	-0.229122	-0.527172	-0.276125	-0.480543	0.571726	-0.496712	-0.0195387	-0.128949	-0.0260574	-0.0197503	-0.240382	-0.286832	-0.282601	0.249193	-0.315383	-0.612845	-0.432853	0.518824	0.141975	-0.366243	0.219716	0.3305	-0.142069	-0.348216	-0.616526	0.140653	-0.0333461	0.0164102	0.0875754	-0.327393	0.0289206	0.394866	-0.388631	-0.239997	-0.550708	0.515558	-0.498446	-0.473897	0.780074	0.500486	0.138217	-0.273723	-0.219011	-0.502668	-0.203726	-0.268703	-0.25444	-0.156437	-0.634826	-0.0234038	-0.139704	0.165409	0.394938	0.417794	-0.535297	-0.584967	-0.09869	-0.107885	0.559398	-0.23245	0.56508	0.327848	0.365341	-0.126037	-0.096389	0.0586942	-0.467758	-0.605268	-0.45062	-0.366528	-0.437835	-0.616808	-0.427407	0.0272007	-0.524818	0.347046	0.205426	0.273495	0.252569	-0.577211	-0.520812	0.719724	-0.127972	0.337334	-0.567675	-0.345944	-0.410687	-0.311739	-0.447859	-0.404216	0.440179	0.340146	-0.246932	-0.0799142	-0.154374	-0.107152	0.210808	0.576029	0.775968	0.371394	-0.253312	0.0159117	0.0341747	-0.565549	-0.543514	0.424117	0.516633	0.649938	0.575262	-0.362642	-0.146579	0.516078	0.138098	-0.0385791	-0.31543	0.806362	0.710441	0.621584	0.121633	-0.692973	0.808117	0.412331	0.421321	-0.507262	-0.387223	-0.123932	-0.165234	0.644951	0.510492	-0.341076	-0.0723152	-0.126717	0.666871	0.802096	0.840972	0.535257	-0.162636	0.756596	0.635499	0.786303	0.484873	0.339376	0.435595	0.495003	0.1869	0.274447	0.190294	0.12893	0.0969252	0.265906	0.050959	-0.250778	0.17963	0.305278	0.43248	0.282945	-0.0759368	0.467939	0.440824	0.714566	0.746394	0.773828	-0.822137	0.551516	0.751052	0.214521	0.264194	0.794891	0.803381	0.130919	0.538747	-0.165017	0.69266	0.830814	0.746728	0.789288	0.420917	0.471187	0.664994	0.628458	0.428925	0.834767	0.319882	0.215216	0.21433	0.863761	0.761266	0.363923	-0.633909	-0.0129225	0.294736	-0.286891	0.471874	0.562196	0.617964	0.516564	0.641486	0.483649	0.363544	0.303407	0.352518	0.599091	0.562192	0.204366	0.602339	0.372262	0.631627	0.853271	1	0.502378	0.094196	0.228315	0.326895	-0.31042	0.428406	0.426821	0.0343445	-0.266822	0.813902	0.673263	0.745175	0.817051	0.871751	0.835646	0.548928	0.229721	0.323673	0.6122	0.282625	0.172109	0.417827	0.231584	0.215293	0.846071	0.785623	0.624013	0.705616	0.857149	0.727751	-0.34218	0.481214	0.0453042	0.0335599	0.0688223	0.666929	-0.358186	-0.379616	-0.55055	-0.462534	0.0154829	-0.201667	0.0127146	-0.297468	-0.2643	-0.287578	-0.710563	-0.236361	-0.140718	-0.44729	0.0793916	-0.180824	-0.244077	0.45951	-0.00660058	-0.39368	-0.572612	-0.664131	-0.42715	-0.803435	-0.597728	0.505578	-0.402651	-0.510664	-0.499847	-0.294106	-0.491108	0.0228928	0.377268	0.0866455	0.497787	-0.0905018	-0.131994	0.554145	-0.779408	-0.685947	-0.769704	-0.590224	-0.241559	-0.166743	-0.0276371	-0.174925	-0.0513507	-0.111489	-0.0523727	0.790102	0.532689	-0.655619	0.717332	0.724993	0.784546	0.691309	0.773883	0.481573	0.428008	-0.383749	0.539682	-0.270367	-0.128389	-0.668019	0.0990327	-0.10715	-0.341261	-0.0388557	-0.633756	-0.501591	-0.397272	-0.252719	0.236281	0.118822	-0.489859	-0.271795	0.708961	-0.44859	-0.411257	-0.446463	-0.492398	-0.618523	-0.537785	-0.450248	-0.60219	-0.288601	-0.159356	-0.379442	0.148901	-0.000369797	0.144575	0.450633	0.632719	-0.128811	-0.357376	-0.633025	-0.597064	-0.445715	-0.141007	-0.043465	-0.713061	0.5929	-0.25265	-0.0698832	-0.29314	-0.0600175	-0.723866	-0.786742	-0.52141	0.707944	-0.532667	0.409481	0.256404	-0.0590868	0.0797548	0.286659	0.680684	0.795653	-0.0158606	0.0273043	0.0696569	0.812016	0.7342	-0.148909	-0.586067	-0.420484	0.0437307	0.34623	-0.229756	-0.437405	0.407567	0.710882	0.19764	0.429631	0.0399544	0.192482	-0.0495462	-0.227985	-0.291088	-0.559023	-0.210994	-0.199833	0.800111	0.823972	0.829445	0.86512	0.843466	0.835261	0.875718	0.887144	0.858171	0.826758	0.798989	0.746304	-0.260139	0.031085	0.346429	-0.161154	0.325763	0.531516	0.306547	-0.383964	0.829526	0.811034	0.835157	0.790072	0.692943	0.774297	0.794204	0.764303	0.759896	0.385379	-0.180028	0.533169	0.549445	0.748772	0.701134	0.0830491	-0.159787	-0.411558	-0.0787271	0.654018	0.543525	0.587418	0.440357	0.53263	-0.443362	0.0752053	0.446972	-0.308909	-0.396221	-0.687392	-0.460011	-0.15931	-0.31132	-0.39255	-0.255815	-0.620753	-0.028504	-0.174844	-0.370967	-0.43741	-0.155908	-0.697763	-0.395031	-0.418929	0.268631	-0.148889	-0.0149265	0.14514	0.507987	0.402354	0.569808	0.165248	-0.402054	-0.6482	-0.492039	-0.569864	-0.558704	-0.510341	-0.192724	0.536111	-0.652611	-0.133299	0.104599	0.679609	-0.69654	-0.604204	0.329744	0.426983	0.737871	0.484683	0.426083	0.636989	0.562658	0.00559032	0.567901	0.403038	0.396832	-0.110579	0.770356	0.69643	0.566453	0.387557	-0.288291	0.512937	0.269958	0.202795	0.739531	0.69522	0.603352	0.588826	0.330654	0.557964	0.687936	0.312272	0.576863	0.640784	-0.0168506	-0.210878	-0.640974	-0.565628	-0.629332	-0.694476	-0.736148	-0.379979	-0.329806	-0.101546	0.318481	0.804401	-0.155738	0.117337	-0.405143	-0.201153	-0.101385	-0.687992	-0.589514	-0.557067	-0.730141	-0.575512	-0.513638	-0.451958	-0.683661	-0.613918	-0.304094	0.499712	0.510169	0.844682	0.763589	0.272876	0.505071	0.558063	0.858987	0.835415	0.346066	-0.355596	-0.10822	0.0489584	0.419521	0.493013	0.750715	0.576565	0.266483	0.208457	0.0656338	-0.0823632	0.084552	0.829243	-0.128483	-0.0890723	-0.241845	-0.135691	-0.0863706	-0.272367	-0.0782418	-0.092071	0.249064	-0.177771	-0.119869	0.288168	-0.060588	0.236648	0.783948	-0.0294578	-0.594943	0.0323847	-0.316156	-0.771912	-0.225929	-0.376898	-0.172187	0.137792	0.07374	0.0809746	0.0384375	0.0491587	0.497665	0.179746	-0.611062	-0.475975	-0.519529	-0.518666	-0.563922	0.186402	0.688051	0.336431	0.360611	-0.221288	0.468239	0.361362	-0.521526	0.843326	0.55533	0.855794	0.810615	0.798773	0.78177	0.381849	0.685416	-0.479493	0.580811	0.635983	0.439592	0.653081	0.421388	0.122142	0.484076	0.340236	0.371045	0.238504	0.509643	-0.200218	0.450895	0.126141	0.510082	-0.449587	-0.270726	-0.319323	0.741363	0.112875	0.72036	0.0851569	-0.313055	0.627834	0.0449342	0.274818	0.787567	0.714457	0.0743117	-0.111666	-0.605947	-0.684691	-0.136461	0.286797	-0.304293	0.122881	0.626753	0.779595	0.356725	0.323684	0.292906	0.547598	0.541245	0.111668	0.807327	-0.195449	0.557449	0.584674	0.401546	0.73893	0.575168	0.32333	0.723394	0.82132	-0.250736	-0.550316	0.384169	0.555693	0.596905	0.655383	0.671909	0.63237	0.718673	0.282273	0.83691	0.830071	0.756972	0.30263	-0.153234	-0.383602	0.0730529	0.0756476	0.334812	-0.523191	0.491963	0.438286	0.411388	-0.306983	-0.169993	-0.662079	-0.372259	0.0256769	-0.0509202	0.439609	-0.431613	-0.0305657	-0.34511	-0.188213	-0.0524672	-0.224716	-0.0948185	-0.133671	-0.265389	-0.0594219	0.116991	-0.330419	-0.145907	0.380871	0.724089	0.0118694	-0.275248	0.497348	-0.324229	0.118452	0.413197	0.154292	0.664116	0.616584	0.211616	0.367883	-0.0942021	-0.488213	-0.244805	0.0275355	0.254841	0.374534	0.547971	0.42072	0.0737457	0.282239	-0.0870596	0.267369	0.461394	0.683417	0.813358	-0.439838	-0.20447	0.275082	0.0781251	0.527101	0.450142	-0.101625	0.0826039	-0.155313	-0.0346894	-0.272157	0.0498374	0.00629065	-0.162793	-0.295806	-0.499286	0.364364	0.00487168	0.349672	0.416819	0.602465	0.394587	0.256093	0.403875	0.654678	0.158413	-0.00232128	0.364642	0.155532	0.600232	0.4767	0.432278	0.443693	0.487921	0.432594	0.563708	0.0247347	-0.282988	0.0367937	-0.175366	-0.140158	-0.196293	-0.154718	0.61029	-0.417615	-0.250814	0.587548	0.665616	0.739789	0.556149	0.48718	-0.587754	-0.133409	-0.142291	-0.0868872	-0.610226	0.219335	0.868024	0.343013	0.439129	0.465401	0.620359	0.736104	0.340077	0.739657	0.202659	-0.359422	-0.399986	-0.463251	-0.0961508	-0.00100916	0.684395	0.344367	0.312637	-0.0534038	-0.0537762	-0.319174	0.20284	0.272556	0.374867	-0.601172	-0.212273	0.617408	0.814724	-0.180068	0.447932	0.312884	0.278028	-0.526653	0.107039	0.376173	0.429347	-0.0740575	-0.385019	-0.279036	-0.254462	-0.632165	-0.635069	-0.676456	-0.100029	0.297447	0.215549	0.508839	0.212875	-0.349263	0.373583	0.467662	0.432098	0.398205	0.205513	0.323913	0.244525	0.216333	0.160157	0.285225	-0.343666	0.427555	0.153774	0.192144	0.35685	-0.0244383	-0.33651	-0.334943	-0.323556	-0.368539	-0.200392	0.213513	0.37323	-0.504337	-0.604315	0.317556	0.748126	0.737231	0.470108	-0.467055	0.231074	0.435443	0.165232	-0.187248	-0.783811	-0.501371	-0.621816	-0.274984	-0.462695	-0.227862	0.267915	0.61502	0.764432	-0.0973249	-0.330344	-0.0574788	-0.0351464	-0.0789299	0.269421	0.519338	0.569178	0.654619	0.0874664	-0.0494016	0.132594	0.442508	0.44902	-0.613054	-0.531805	-0.31656	0.587729	0.505109	0.686131	0.103655	0.0423626	0.371034	0.723553	0.591156	0.563223	0.45404	-0.178893	-0.106945	-0.0917977	-0.105634	-0.233166	-0.130118	0.599513	0.579429	-0.323134	0.252083	-0.156395	-0.0053883	0.658944	0.18785	-0.229546	-0.389231	0.0767735	0.272178	0.291887	0.68577	0.312195	0.762638	0.327532	0.414383	0.737242	0.3055	-0.117704	0.107179	-0.0352138	-0.605634	-0.21336	-0.217516	-0.24242	-0.0125885	0.22304	-0.212238	-0.0997993	-0.00829572	0.0645481	0.387915	-0.282412	0.449201	0.408256	0.389756	-0.3228	-0.466017	-0.0327811	-0.0895656	-0.0713439	-0.138565	0.419138	0.562011	0.491007	0.638597	0.517622	0.547921	0.556235	0.0713965	-0.0225409	-0.350078	0.569608	0.796072	0.682156	0.785027	0.665436	0.394367	-0.518826	0.646357	0.632897	0.226481	-0.300377	-0.331973	-0.148349	-0.172513	-0.283647	-0.0256176	-0.340431	0.200471	0.138341	0.627348	-0.2399	0.233892	-0.306904	0.332231	0.4225	0.504409	0.307454	-0.73783	-0.583157	-0.197712	-0.636535	-0.308384	-0.081284	0.606665	-0.433309	-0.106983	-0.0444261	0.186678	-0.0236743	-0.533159	-0.230454	-0.245419	-0.667305	0.0496369	0.580303	-0.22076	0.858148	0.0953679	0.0955429	0.411825	0.0796673	0.0390873	-0.326739	0.465753	0.706551	0.102837	0.349494	0.436087	0.00746586	-0.476354	-0.108132	-0.0844444	0.0358082	-0.258198	0.376235	-0.117154	-0.273922	0.208192	0.12608	0.647584	0.513697	0.453984	0.0292341	0.50706	0.549606	0.662873	0.485475	0.259233	0.397234	0.0166696	0.425043	0.237432	0.139758	0.760231	0.689042	0.610264	0.716307	-0.54773	0.391772	-0.0519711	-0.342909	-0.055672	0.0552312	0.280623	0.258503	0.290991	0.214594	0.527274	-0.0162043	0.286826	0.232138	-0.41969	-0.457714	-0.617818	0.117803	0.0920328	0.291375	0.261674	-0.0258568	0.0763395	0.548121	-0.271548	-0.851449	0.421436	0.0877926	0.00666658	0.358517	0.0986981	0.152703	0.112472	-0.0861165	-0.66541	-0.692047	0.369461	0.407551	0.139051	0.341234	0.251397	-0.345534	-0.169905	0.631914	0.247417	-0.257609	0.720488	0.846578	-0.493766	0.0248568	0.13291	0.272247	0.821431	0.700992	0.441913	0.358679	0.0149803	-0.444836	-0.0506372	-0.178731	-0.665478	-0.554107	0.262725	-0.092465	-0.632995	0.314532	0.513353	-0.122161	0.0373591	-0.450254	-0.36997	-0.530896	-0.753247	-0.139036	-0.251204	-0.104882	-0.0446502	-0.0274876	0.208401	0.387538	-0.228462	-0.619152	-0.0381752	0.523808	0.0591306	0.42743	-0.0426391	-0.393692	-0.0318394	-0.190896	-0.0159328	0.680411	-0.0677886	-0.0522349	-0.188034	0.0831403	-0.268716	-0.292909	-0.297884	-0.268943	-0.491647	-0.69602	-0.577156	-0.501666	-0.203181	-0.219466	-0.284963	-0.19909	-0.142334	0.187221	-0.516766	-0.538492	-0.549188	-0.273685	0.0159183	0.0188329	-0.28489	-0.416029	-0.145447	-0.107046	-0.0906869	-0.0548103	-0.0409322	-0.235052	0.0784779	0.578971	0.39537	0.227903	0.664766	0.884105	0.914625	0.866659	0.832623	0.841111	0.692017	0.620899	0.71321	0.597993	0.453904	0.438811	0.778726	0.508231	0.72783	0.799374	0.665581	0.277411	0.306708	0.0923044	0.156837	-0.513504	0.350382	0.711083	-0.0831823	-0.601534	-0.0909098	-0.541951	0.0542285	0.0216457	-0.739237	-0.552095	0.569033	0.564106	-0.338781	-0.542121	-0.0542772	-0.330373	-0.262436	0.21323	0.373945	0.234818	-0.0138751	-0.107531	0.379264	-0.0318598	-0.211053	-0.12495	0.0730554	0.192569	-0.158608	-0.239896	-0.0154487	-0.156745	0.0685177	0.135017	-0.0325195	0.00929639	0.196824	-0.217043	-0.18138	-0.109478	-0.0297753	-0.155548	-0.032314	0.0797267	0.0440837	-0.107571	-0.327351	-0.200335	-0.0591903	0.0290639	-0.0308967	-0.0922317	-0.0676675	0.106509	-0.0240523	-0.358651	-0.204884	-0.0942137	0.168875	0.154614	-0.10647	-0.043147	-0.310108
PSPTO_4476-rplA family protein	0.362726	0.329156	0.324965	0.455371	0.22057	0.430504	0.368449	0.145046	-0.0553521	-0.140724	0.210649	0.0927282	-0.394804	-0.266162	0.145302	-0.139183	-0.216115	0.149985	-0.205681	-0.100832	-0.0499992	-0.274575	-0.136272	-0.386406	0.362353	-0.179199	-0.123002	-0.149537	-0.105013	0.214788	-0.189307	-0.0691785	-0.0347906	-0.140214	0.0450185	0.278182	-0.0143217	0.171982	0.185012	-0.256997	0.0793174	-0.0660153	0.491529	0.384153	0.23626	0.283327	0.348447	0.49906	0.379494	0.186896	0.328497	0.140167	0.542268	0.525289	0.168077	0.119471	0.129601	0.265756	0.264367	0.56574	0.535745	0.271709	0.0171622	0.00173587	-0.0455936	-0.0345034	0.0430827	-0.203863	0.0327507	0.0202849	0.0964314	-0.226665	-0.167007	-0.208875	-0.106735	0.0943806	-0.0420186	0.0900824	0.063009	-0.261385	0.145824	0.0416958	-0.303421	-0.443165	-0.395433	0.230406	0.452343	0.305127	0.394605	-0.033949	-0.0178811	-0.344792	0.129872	-0.175397	0.0540779	0.249101	-0.244618	0.509231	-0.266647	-0.249643	0.41171	-0.333716	-0.155866	-0.125988	-0.0464451	-0.358984	-0.175804	-0.0610739	0.186937	0.283121	0.0262689	-0.357565	-0.0588309	-0.179719	-0.243951	-0.436598	-0.163981	-0.156903	-0.310827	0.26538	-0.34431	-0.13152	0.404831	-0.0777312	-0.0736056	0.124627	0.338026	0.263474	0.234806	0.000554727	0.204084	0.0124084	-0.144459	0.270535	0.0313041	-0.306268	-0.185582	0.154653	0.544847	-0.111797	-0.139403	-0.0833937	0.343298	0.209177	0.325609	0.380944	0.245112	-0.159523	0.417201	0.0567221	0.332046	0.47453	0.281603	0.499335	-0.111283	0.0171366	-0.220449	-0.0460132	-0.111963	-0.230366	-0.208369	-0.390991	-0.121149	0.337451	0.340583	0.330766	0.210809	-0.191865	0.0375619	-0.200062	-0.385525	-0.0705166	0.313806	-0.32987	-0.0428906	-0.133629	0.465299	0.461096	0.449773	0.344114	0.281536	0.281458	0.120188	-0.361379	-0.196107	0.0792442	0.335405	0.0434808	0.204828	-0.216128	0.22593	-0.0323729	0.487385	-0.456178	-0.20882	-0.103217	0.0673248	-0.0417329	0.0416956	-0.434876	-0.244724	-0.240974	-0.146518	-0.11113	0.0156892	-0.126652	-0.011741	-0.146964	-0.291026	-0.202362	-0.196714	-0.225877	-0.141171	-0.41257	0.0126471	0.181996	-0.0738113	-0.187649	0.155823	0.0157453	-0.285584	-0.0234362	0.00489374	-0.1479	-0.116169	0.108065	0.0356879	-0.132903	0.139535	-0.00389998	-0.203134	-0.39426	-0.128792	0.0750482	0.0999418	0.0503768	0.021577	-0.0592565	-0.1217	0.0363468	0.185466	0.491144	-0.109957	-0.0868388	-0.0388676	-0.0995414	0.13098	0.0805399	0.240291	0.0574128	0.0554709	-0.326812	-0.255706	-0.0811945	0.0399107	0.249151	0.0741278	-0.463492	-0.3556	0.100127	-0.00429774	0.380782	-0.059123	0.521962	0.393243	0.328782	0.490017	-0.095787	0.184346	-0.0856414	-0.154447	-0.0714811	-0.158275	0.390179	0.0201736	-0.389085	-0.113111	-0.228223	0.0872626	0.420829	0.205591	0.25697	0.405401	0.0799994	0.275967	0.33198	-0.170815	-0.00631743	0.338039	0.102707	-0.226239	-0.0390238	0.218534	-0.128793	0.338246	0.302854	0.378456	0.480457	-0.111396	-0.28293	-0.0162903	-0.445359	0.381645	0.00558238	-0.0801663	0.204759	0.243765	0.257498	-0.242152	0.12061	0.237719	0.367006	0.124723	0.120745	0.0148383	-0.337328	-0.0980942	0.122236	0.456497	0.432397	0.254425	0.238862	0.223924	0.342832	0.450617	0.486651	-0.44979	-0.266029	-0.191575	-0.178129	-0.21342	-0.265491	-0.240651	-0.277799	-0.309558	-0.188982	0.170446	0.0470481	-0.222788	-0.0177953	0.307484	0.228174	0.39769	-0.135838	0.356187	-0.0898888	-0.195629	-0.40381	0.118693	0.0427533	0.145295	-0.263935	-0.177809	0.118981	0.31673	0.138629	0.510694	0.394647	0.191892	0.118088	0.298472	-0.0418506	-0.294489	0.306688	0.0594751	0.338209	0.589708	0.215617	0.282121	0.220012	0.246085	0.0961492	0.230716	0.313666	0.306358	0.121932	0.0701299	-0.028142	0.132199	0.235213	-0.0433009	-0.131077	0.0180902	-0.300097	-0.352632	-0.351828	-0.258855	-0.0748517	-0.228348	-0.317339	0.193145	0.537341	0.41025	-0.341597	0.323281	0.144117	0.2193	0.26303	-0.0430357	-0.23837	-0.411773	0.113397	0.105165	0.0249726	-0.40264	0.018865	0.0177963	0.293372	0.0182872	-0.0785482	0.0869235	0.054944	-0.176737	-0.18901	0.264895	0.339656	0.147252	0.233148	0.109586	-0.449767	0.0653786	-0.0387381	0.0819986	0.0621624	-0.293817	-0.0370201	-0.370411	-0.0342762	0.353631	0.230709	0.17828	0.20626	-0.449157	0.184043	-0.152474	-0.165735	-0.0142808	0.134657	-0.0734936	0.468904	-0.0922477	0.363066	-0.411134	0.0792378	0.255552	-0.268159	0.547224	-0.330158	0.353554	0.201183	0.00969697	0.216804	-0.34692	0.266514	0.30591	0.360788	-0.188965	-0.135993	-0.204201	0.043341	0.373916	-0.000836763	0.53557	0.434249	0.32703	0.560552	0.407048	0.00158256	0.125167	0.0276402	-0.210615	-0.0048678	0.0143819	0.0348515	-0.163091	0.154624	0.418895	0.273474	0.263714	-0.387811	-0.163753	-0.114902	-0.0685331	0.406739	0.382187	0.292606	0.342644	0.408922	0.364817	0.466714	0.439434	0.523302	0.238752	-0.0319963	-0.149598	-0.159413	-0.0477439	-0.0242632	0.22833	0.166425	0.0596558	0.363954	0.514072	0.607309	0.380041	-0.0462265	0.161537	0.328591	-0.00403808	0.414093	0.217256	0.328142	-0.22076	0.553759	-0.26282	0.117125	0.126081	0.129264	0.0609515	0.284536	-0.0447364	0.275692	0.346059	0.361131	0.441827	0.391957	0.468194	0.491335	0.442929	0.450823	0.446593	0.467804	0.471783	0.397966	0.43536	0.40759	0.347436	0.462058	0.367432	0.369641	0.436071	0.352796	0.493346	0.373411	0.375241	0.416868	0.352838	0.31899	0.409745	0.455231	0.474951	0.557223	0.394843	0.372128	0.573566	0.516591	0.353444	0.428887	0.436116	0.435199	0.409976	-0.30953	0.307458	0.328215	0.257579	-0.402987	-0.326526	-0.0326209	-0.0651358	-0.154327	-0.162995	0.026553	-0.207669	-0.392704	-0.436648	-0.0785919	0.0179708	-0.0584346	0.281107	0.274035	-0.353714	-0.262039	-0.0038946	0.216214	0.282923	-0.20293	-0.049731	0.383089	0.191042	0.16487	-0.267342	0.280305	0.475579	0.455164	0.55073	0.33635	0.338833	0.301646	0.407783	0.370419	0.421334	0.39285	0.0295768	-0.0429858	-0.21267	-0.0353478	-0.0715746	0.0142315	-0.118949	-0.0614236	-0.130254	-0.0696605	0.240079	0.108601	0.0475829	-0.0462476	0.24862	0.500223	0.307773	-0.135165	-0.291083	-0.228667	-0.392948	0.394084	-0.0923286	-0.0082608	-0.17483	0.46842	-0.396201	0.0513892	0.194862	0.247287	-0.271605	-0.165791	-0.083474	0.46494	-0.0307277	0.0149608	-0.185942	-0.0238532	0.214552	-0.0831776	0.120014	-0.165831	0.026687	-0.243088	0.110945	0.0806295	-0.0465124	-0.17762	-0.0102585	0.162625	0.127634	-0.227791	0.163255	0.187751	-0.151497	0.404337	-0.103434	0.258708	-0.144143	-0.0983763	-0.213124	0.0872841	-0.12067	-0.154858	0.075591	0.137976	0.204471	0.322687	0.278822	0.0891231	-0.120365	-0.0989546	-0.161488	-0.300915	0.114425	0.18931	0.145742	-0.0313557	0.378691	0.189499	0.347541	0.387214	0.352108	0.321519	0.00661967	0.40302	0.253021	0.231218	0.371921	0.122921	-0.0539538	0.166877	-0.0183134	0.129668	0.416644	0.372564	0.400886	0.364988	-0.228941	0.0421472	-0.196749	-0.111464	-0.427888	0.247896	0.114798	0.111783	0.544823	-0.0572	0.107008	0.267601	0.0624237	0.119752	-0.10126	0.308758	0.259738	0.296637	0.343318	-0.307553	0.172118	0.24205	0.235952	0.224165	0.174866	0.283579	-0.140118	-0.127805	0.190243	-0.393556	0.0174259	0.031291	-0.0738035	-0.204535	-0.0634449	-0.363209	0.0315173	-0.124779	-0.16289	-0.0821473	0.0347058	-0.188273	0.010096	0.322958	0.168442	0.21053	0.0534138	0.170722	-0.158689	-0.119351	0.178818	0.178524	0.132477	0.0593187	0.0503117	0.286552	0.240787	0.20651	0.184566	0.147364	0.122929	-0.251954	-0.289168	-0.056143	-0.112726	-0.0833777	-0.0270492	-0.113865	-0.125838	-0.415766	0.0882933	-0.152609	0.377112	0.12589	-0.134691	-0.211693	-0.265714	-0.212363	-0.300763	-0.254027	-0.284543	0.472508	0.128666	-0.212902	-0.293166	0.0806449	0.0345875	-0.114497	-0.15299	-0.270291	-0.389408	-0.0376256	-0.0785933	-0.0453403	-0.429197	-0.161082	0.0565596	0.470192	-0.110744	-0.121693	0.0130311	0.284172	-0.0159407	-0.0730667	0.169162	0.385527	-0.118369	-0.0725089	-0.195315	-0.0266819	0.116961	-0.286109	-0.386112	0.000476468	0.0444865	0.413838	0.368681	0.311957	0.406721	-0.254473	-0.141264	0.127588	0.351712	0.388601	0.554065	0.414009	0.265821	0.114327	0.102759	0.310821	0.307756	-0.0137742	0.364362	0.00362337	-0.226212	0.218294	0.357747	0.208924	0.131989	-0.159643	0.367633	0.356998	0.326424	0.430754	-0.183957	0.278238	0.565816	0.499879	0.311034	0.284297	0.22644	-0.217143	-0.0975489	0.0690669	0.0118391	-0.260691	-0.173892	0.247645	-0.14928	0.129082	-0.0495645	-0.0336014	-0.00454964	0.319059	-0.290093	0.0455527	0.0973919	-0.232456	0.0910128	-0.0358384	0.0944516	0.0862735	0.0756097	0.417849	0.225861	0.132582	0.0432324	0.235948	-0.2954	0.115216	-0.250712	-0.184126	-0.221667	-0.268541	-0.086939	0.244635	0.205537	-0.255552	0.00502639	0.285219	-0.260571	0.00225393	-0.244258	-0.193758	-0.140897	-0.0619408	-0.125297	-0.108918	0.12162	-0.310161	-0.26721	-0.192659	-0.347267	-0.402644	0.124358	-0.31676	0.0543288	-0.221802	0.0959266	-0.0702631	0.392063	0.477661	-0.0770291	0.339492	0.402606	0.282007	0.340566	0.310089	0.375822	0.336608	0.288506	-0.330631	0.0277033	0.12367	0.391941	0.556868	0.136459	0.0654399	-0.393663	-0.266538	-0.103084	-0.306097	-0.185241	-0.155346	0.420071	0.498335	0.489463	0.298184	0.0135884	0.168156	0.25838	0.19365	0.258003	0.0296467	0.284473	0.254251	-0.130865	0.0404507	0.168285	0.0823278	0.260888	-0.143847	0.0760164	0.168182	0.0674208	0.0104244	-0.282836	-0.107038	0.0203055	0.363521	0.268729	0.545557	0.369889	0.326509	0.263993	-0.169716	0.148298	-0.229171	0.203879	0.216521	0.091998	0.396743	0.0352675	0.256697	0.443482	0.0593194	-0.114674	-0.268095	-0.243362	-0.473033	-0.269237	-0.18221	-0.0329999	-0.177731	-0.00858291	-0.00207059	0.0402901	-0.0704547	0.0336606	0.081634	0.0571724	-0.0114444	0.619666	0.34036	-0.323117	0.0281013	0.299172	0.0294621	0.0371119	0.216345	0.153133	0.312182	0.0146359	0.06444	0.229586	0.398835	0.172189	-0.173751	-0.338195	0.0153341	0.17122	-0.510126	0.117165	0.389054	0.148089	0.468966	0.291674	-0.147787	4.03765e-05	0.259432	0.0197238	-0.316726	0.117018	-0.111088	-0.190555	0.19487	0.390792	0.184101	0.227382	0.173787	0.156593	0.0780031	-0.294459	-0.144138	-0.0447994	-0.222265	0.0577256	0.040555	-0.453715	0.0554394	0.176383	-0.154724	0.277295	0.327882	0.375777	0.375037	0.388301	0.330991	0.335325	0.356518	0.344463	0.352302	0.319503	0.347082	0.147988	-0.160563	-0.0485269	-0.201912	0.0645343	-0.0611774	0.0405511	0.0415035	0.0522624	-0.0171723	0.157935	-0.276448	-0.208981	-0.225144	-0.192537	0.362059	-0.301134	0.155778	-0.278651	-0.133264	0.363481	0.0580793	0.204444	0.480239	0.00650913	0.180514	0.250081	0.360278	0.063669	-0.439895	0.298478	0.19202	0.236049	-0.267873	0.401135	-0.400395	0.295364	0.201289	0.222799	0.332928	0.147677	0.401435	0.383092	0.126982	0.163576	-0.0559255	-0.130255	-0.191081	0.272063	-0.041753	-0.271171	0.124433	0.157859	0.292795	0.389713	0.24435	0.0124843	0.0309021	-0.307109	-0.36339	-0.0567509	-0.146202	-0.173539	-0.118954	-0.376161	-0.178994	-0.057792	0.267889	-0.432998	-0.133174	-0.0268087	-0.449861	0.401586	0.582168	0.386506	0.382904	0.3499	0.303455	0.179	0.228069	-0.00472908	-0.245107	-0.054277	0.202767	0.0429121	-0.0812124	-0.417657	-0.0597414	-0.0889874	-0.0674436	0.0718279	0.09689	-0.0261448	-0.0392006	0.190117	0.415218	0.254393	0.272735	0.228557	-0.117235	-0.175297	-0.123117	-0.0864352	-0.211688	-0.0989754	0.0425429	0.141073	-0.357241	0.123765	-0.282469	-0.126881	-0.205156	0.0983959	0.17704	-0.00225675	0.214637	0.168721	0.15192	0.0754955	0.0144546	0.132536	0.163828	0.163506	0.172766	0.17081	0.226556	0.243429	0.242146	0.218333	0.212019	0.173097	0.229226	0.185765	0.219966	0.201645	0.0946461	0.145174	0.1066	0.200451	0.19899	0.231348	0.198869	0.16841	0.238812	0.17035	0.090359	0.0909729	0.150343	0.203298	0.125501	-0.0361768	0.252514	0.0979844	-0.218223	-0.124434	0.141736	0.444	0.349031	0.519769	0.421212	0.0440622	0.259786	0.252077	0.109133	0.272892	0.361309	0.377682	0.37063	0.346885	0.410143	0.377522	0.308616	0.256183	0.38363	0.238617	0.498254	0.35326	0.0710533	0.311153	0.350995	0.481768	-0.00534826	0.244708	0.44241	0.0593393	-0.0739653	-0.00651977	0.350384	0.353311	0.449805	-0.173245	-0.158349	0.338743	-0.0397277	-0.173693	0.313976	-0.0397851	0.435972	0.448326	-0.295867	-0.322351	-0.275611	-0.205759	-0.302172	0.282449	0.312583	0.0564338	0.0877708	0.0186297	0.423315	0.355183	0.434714	0.477891	0.239071	0.253514	0.460059	0.483447	0.451784	-0.114205	-0.310287	-0.239315	-0.315578	0.0208759	0.236384	-0.0285455	-0.0632375	-0.280786	-0.167529	-0.157253	-0.0864507	-0.15502	-0.224581	0.0217484	0.0372196	-0.243125	-0.262044	0.489246	0.600925	0.150989	0.0724373	-0.338255	-0.125995	0.186789	0.107283	-0.208164	-0.0257429	0.563748	-0.0594452	0.264989	0.0639731	0.0421337	0.0200904	0.00521756	0.164964	0.218469	0.417229	0.378074	0.373247	-0.28321	0.245055	0.000916888	0.409601	0.469007	0.345241	0.235144	0.426899	0.525764	0.465412	0.0641356	0.32111	0.545957	0.508203	0.410152	0.159207	-0.261353	0.129956	0.385446	0.170379	0.42635	0.12058	0.401436	0.120282	0.0533162	0.283528	0.572791	0.409816	0.573357	0.388454	0.466453	0.170692	0.406915	0.224449	0.32564	0.0593419	0.386013	0.118039	0.254304	-0.13794	0.0424673	-0.226686	0.202339	-0.0689013	-0.351087	-0.0505395	0.398451	-0.260177	-0.214352	0.151027	-0.136315	-0.118198	-0.148258	-0.0330632	-0.267501	-0.198318	0.189633	-0.272094	-0.255973	0.0258198	-0.533201	0.29244	0.00923928	-0.305119	0.326134	0.0853998	-0.3343	-0.188337	-0.139922	0.129201	-0.389383	-0.385339	-0.121367	0.0243773	-0.00781649	-0.0205232	0.368311	-0.0884469	-0.137381	-0.129014	-0.168787	-0.0625104	-0.218639	-0.226813	-0.0949906	0.0876951	-0.270962	-0.0585392	-0.197248	-0.138435	-0.132886	-0.24566	0.274547	0.192883	0.116491	-0.0532309	-0.153044	-0.41001	-0.195004	0.135382	-0.240579	0.0742908	0.263454	0.0179231	0.335112	-0.347891	-0.24846	-0.0272874	-0.384825	-0.196094	-0.0614896	-0.204323	-0.173547	-0.238827	0.142152	-0.243935	-0.285536	-0.299743	0.511563	-0.172639	-0.270024	-0.0987843	0.0473013	0.489141	-0.0482302	-0.100835	-0.236272	-0.244414	-0.285514	0.0931463	0.328393	-0.0196979	0.0705139	-0.070186	0.0363179	0.531708	0.484344	0.592958	0.539926	0.0887847	0.539458	0.390843	0.212629	0.318727	0.454562	0.358939	0.47432	0.37828	-0.045826	0.0657587	0.394143	0.41745	0.253881	-0.00335743	0.1303	0.410951	0.110831	0.140916	-0.0639796	0.519028	0.339622	0.188007	-0.157602	0.00190635	0.337381	0.230145	0.299954	0.0306043	-0.0142972	0.0299375	-0.256961	-0.380867	0.0237751	-0.425802	0.262147	-0.533823	-0.109907	-0.30538	-0.0119419	-0.249724	-0.268137	0.0228199	0.426909	0.317345	0.358185	-0.0187747	0.17073	-0.261623	-0.0929196	-0.129207	0.532769	0.262708	0.28143	-0.095757	0.432825	0.556938	0.416638	0.611103	0.405137	0.485947	0.414321	-0.304149	-0.279747	0.00816686	-0.32214	-0.0982804	-0.308059	-0.347973	0.192938	0.437459	-0.340963	-0.0125831	-0.379245	-0.0918985	0.00567206	0.433561	0.422717	-0.0643952	0.222727	0.20604	0.225861	0.123862	0.359372	0.431683	-0.0877449	0.373965	-0.200374	0.237413	-0.102557	-0.010933	0.0172232	0.083344	0.0350872	-0.507859	-0.0767089	0.201974	0.121992	0.139569	0.143554	-0.0235149	0.157057	0.0555897	-0.128145	0.0320369	0.084191	0.383312	0.111208	-0.387231	0.287484	0.261231	-0.0908796	-0.0448914	-0.229675	-0.181615	0.161839	-0.0345421	-0.143214	-0.0320488	0.195985	0.0559322	-0.080068	0.408582	0.430632	0.0761613	0.0552679	-0.19536	-0.440442	-0.293142	-0.0911268	-0.203113	-0.251172	0.0641673	0.200212	0.180093	0.305666	0.373475	0.0833351	0.0954787	0.264797	-0.0882905	-0.0866182	0.0483813	0.145219	-0.381177	-0.322366	0.174266	0.509501	0.445613	0.347851	-0.171196	0.209215	-0.217433	-0.285823	0.1238	0.110423	0.140446	-0.0986237	0.384212	0.0850004	-0.236741	-0.0315463	-0.148275	-0.26654	-0.23243	0.0172971	0.105188	0.159988	-0.23789	-0.144631	-0.310555	-0.293136	-0.299195	0.0562832	0.0101032	-0.0647649	-0.1261	-0.301046	-0.134083	0.0800112	0.0392039	-0.0266959	0.198443	0.371229	0.374242	-0.309087	-0.243062	-0.0680123	-0.247168	-0.301685	-0.333527	-0.0787404	0.181032	-0.120519	-0.208486	-0.0739122	-0.0784965	-0.084571	0.243783	-0.402494	-0.0759033	-0.0268841	-0.234925	0.0132286	0.246546	0.0296533	0.0473763	-0.0752033	-0.0257404	-0.0353653	0.205346	-0.223164	-0.352667	-0.0829354	-0.105283	-0.220255	-0.31042	-0.0689329	-0.134538	-0.187495	-0.471403	-0.334301	-0.0314747	-0.264903	0.351565	0.0768881	-0.233527	-0.174957	-0.173616	-0.138914	-0.0441401	-0.090665	-0.038409	-0.00953968	-0.216269	-0.222136	-0.169005	-0.152771	-0.06018	-0.143514	0.408391	-0.191564	-0.0853003	-0.187326	-0.116101	-0.0796329	-0.306988	-0.184488	-0.289682	-0.135273	-0.25793	-0.106373	-0.326176	-0.359746	-0.051291	-0.402247	-0.209055	0.0144032	-0.218411	-0.17787	-0.242758	0.0619951	0.0587753	0.112452	-0.114948	-0.294718	-0.343836	-0.395589	-0.335666	-0.371806	-0.171225	-0.269232	-0.0889777	-0.0459475	-0.3102	-0.0480225	-0.205957	-0.244366	-0.23183	-0.352535	-0.220846	0.0402483	-0.249546	-0.259915	-0.0501306	0.073048	-0.0715041	0.172799	0.470863	-0.153711	-0.0770596	0.0923571	0.10116	-0.0253879	0.181449	-0.0596727	-0.186341	-0.00142638	-0.127149	-0.0436836	-0.327628	0.119508	0.029564	0.451133	0.18256	0.172042	-0.37903	-0.00279866	0.220455	-0.182045	0.094068	-0.462767	-0.30836	0.269821	0.0794832	-0.136194	-0.0487315	0.012077	-0.0885935	0.26599	-0.274581	-0.0167502	0.141326	-0.0951896	-0.354024	-0.32639	0.279342	0.441829	0.0634751	0.364351	0.551026	-0.215633	-0.174679	-0.302049	-0.0894884	0.148748	-0.120836	-0.103469	0.243256	0.428089	-0.169023	-0.145798	-0.291603	-0.310782	-0.251608	-0.350676	-0.137696	0.263717	0.290471	-0.311068	-0.306244	0.165355	0.112709	-0.179333	-0.233338	-0.172533	-0.315834	-0.330069	-0.093173	-0.302741	0.12441	-0.0691442	-0.0307088	0.269884	-0.0888316	0.488811	0.430539	-0.276495	-0.0385241	0.144868	0.280721	-0.243577	-0.0354895	0.190697	0.562742	0.392601	0.356827	-0.353693	-0.0251486	0.189201	-0.223916	-0.0547204	-0.378462	-0.301147	-0.219581	-0.221017	-0.398093	-0.157445	-0.555873	-0.139768	0.212109	-0.379679	-0.0491059	-0.142024	0.209464	0.0635831	-0.376987	0.277916	0.403994	0.334152	0.307472	0.238825	0.241724	0.357972	0.271208	0.411276	0.287448	0.332127	0.364078	0.32572	0.287945	0.303846	0.300029	0.320889	0.356786	0.221215	0.3171	0.40512	0.389982	0.361641	0.297881	0.316352	0.395738	0.348713	0.311102	-0.377671	0.405903	0.186299	0.567567	0.178733	0.483257	-0.171136	-0.0262616	-0.0366785	-0.101705	-0.109675	0.311959	0.370361	0.181963	0.261842	0.209212	0.406361	0.107619	0.210202	-0.151692	0.384984	0.379507	0.289734	0.0630034	0.364472	0.162231	-0.173469	-0.00871795	-0.122304	-0.00268736	0.45538	0.28415	0.409228	0.358335	0.457521	0.426194	0.453342	0.416738	0.480804	0.412936	-0.157407	0.483648	0.18443	0.473274	0.303604	0.188116	-0.140196	-0.0818519	0.090998	0.31867	-0.275452	-0.295707	-0.182133	-0.403087	-0.0978461	-0.205014	-0.196686	-0.208411	-0.00331647	-0.252791	-0.242743	-0.141119	-0.306734	-0.332688	-0.158787	-0.182046	-0.218378	0.0228658	-0.275334	-0.29166	-0.231499	-0.253545	-0.210782	-0.0441312	-0.0822163	-0.366061	-0.301841	-0.326792	-0.289222	-0.315861	0.0584965	0.250977	-0.101785	-0.125407	-0.213278	-0.227927	-0.490181	0.176243	0.478784	0.0185069	-0.126035	-0.145166	0.226956	0.108164	0.128199	-0.113094	-0.41685	0.367769	0.492909	-0.0613401	-0.229548	-0.258117	0.268227	-0.0356484	0.32942	0.342937	0.472607	0.488079	-0.293042	-0.158551	-0.188587	-0.121726	-0.0496547	-0.202649	0.489952	0.199618	-0.106049	0.0502017	0.0156783	0.0163503	0.0364495	0.260071	-0.335366	-0.272463	-0.208103	-0.251831	0.00759937	-0.241005	-0.0677645	0.432726	-0.360565	0.25949	0.0719485	-0.179298	0.312969	0.202569	-0.287635	-0.00334877	-0.16245	0.0954771	-0.219191	-0.122238	0.159561	-0.214776	0.0294004	0.267587	-0.224175	-0.472897	-0.188005	-0.294019	-0.255908	-0.181843	-0.236507	-0.290563	-0.333015	-0.241148	-0.0407078	-0.212926	0.18897	0.367022	0.398479	-0.101938	-0.114662	0.37028	0.0935428	-0.34435	0.19659	0.240864	0.0605704	-0.163797	-0.439916	-0.253313	-0.147428	0.366797	0.143089	0.34875	0.0571016	-0.277191	-0.154824	-0.139358	-0.00564895	-0.138929	0.171985	-0.0952676	-0.166264	-0.0237499	0.0500831	0.319716	0.53147	0.477056	0.476493	0.271489	0.428465	0.575504	-0.124598	-0.0767877	-0.0867755	-0.248988	-0.14371	0.00555316	-0.21797	-0.190719	-0.250052	-0.22428	-0.339807	-0.0134053	-0.128215	-0.16656	0.17469	-0.249121	0.171187	-0.343454	-0.188644	-0.0601814	-0.257309	-0.0660437	0.00259963	0.035586	-0.0805991	-0.0424445	0.022838	-0.0709123	-0.152407	-0.110905	0.0148043	-0.362864	-0.271218	-0.320639	-0.0715791	0.180378	-0.228433	-0.0795773	-0.286431	-0.355498	0.013645	0.0853183	0.00748427	-0.0566741	0.0781523	0.125354	0.174699	-0.0991999	-0.252775	0.160552	-0.13781	0.0363502	-0.171672	-0.0858843	-0.286995	-0.261054	-0.0802105	-0.26406	-0.369395	-0.0564101	0.39145	-0.269594	-0.192551	0.0825571	0.00688275	0.110169	-0.0496131	0.185097	-0.0641957	0.255386	-0.215997	0.364625	0.41413	-0.0343173	0.0239042	-0.229089	-0.00977299	0.0728669	0.00738574	-0.179069	-0.0430008	-0.403407	-0.245597	-0.113781	-0.0944103	0.0289668	-0.176718	0.459533	0.0454406	-0.26564	-0.444889	-0.461203	-0.153494	0.09176	-0.290894	-0.277326	-0.0427267	-0.184281	-0.143987	0.0497559	0.00725029	0.214889	-0.0408588	0.355966	0.0288703	-0.0150359	-0.273954	-0.0443668	-0.121956	-0.248682	-0.172319	0.0417413	-0.0417562	-0.150199	-0.00523371	-0.117415	0.0393286	0.193614	0.232001	0.0833027	0.200829	0.192596	0.238639	0.22218	0.016329	-0.060114	-0.257402	-0.0517171	0.063628	0.295551	0.0101518	-0.102434	-0.0103873	-0.271321	-0.316692	0.0873402	-0.135308	0.281294	0.0305008	-0.095847	0.0794195	0.231096	0.15367	0.0230814	0.171074	0.0916979	0.0958151	0.234505	0.0787938	0.194577	0.245904	0.166079	0.121566	-0.217345	0.0659771	-0.49417	-0.081824	-0.420486	-0.159968	0.247882	-0.12575	0.322316	-0.116485	-0.408682	0.0105399	0.0652316	0.170788	-0.0849861	-0.0103288	-0.176678	-0.20238	-0.137068	-0.231836	-0.292045	-0.16563	-0.0420771	-0.0551341	0.103864	0.0253375	-0.277493	0.465212	0.0969496	-0.206122	-0.0390195	-0.00481415	-0.107174	-0.335891	0.171122	-0.138931	-0.270832	-0.216596	0.0762931	-0.00987044	-0.188354	-0.288174	-0.24714	-0.043534	0.0700379	0.303768	0.299786	0.0184563	0.187728	0.0552778	-0.0525668	0.280099	0.38687	0.128131	-0.213077	-0.30145	0.0438415	-0.0867991	-0.0112338	0.311081	0.172125	-0.165047	-0.25093	-0.274145	-0.182454	0.513177	0.266429	-0.184261	0.0560167	-0.328198	-0.134604	-0.0568288	-0.381732	-0.34194	-0.261773	-0.377409	-0.265439	-0.38368	-0.238802	-0.14217	0.366643	-0.103029	0.580599	0.303313	0.198928	0.275835	-0.288495	-0.372858	-0.134284	-0.307445	0.0902559	0.0285528	-0.146113	0.0552814	-0.404381	-0.237041	0.059676	0.28921	0.140581	0.413311	-0.330139	0.241496	-0.311156	0.0258902	0.197979	-0.337375	-0.357003	-0.358689	-0.416122	-0.336126	-0.416869	-0.172452	-0.185562	0.205987	0.0767099	0.2882	0.133007	-0.0625962	-0.107784	-0.260529	-0.131757	-0.136724	0.0006916	-0.16361	-0.173005	-0.180581	-0.0453402	-0.0278595	-0.0952059	0.228671	-0.140024	-0.22043	0.459181	0.0418951	-0.237417	0.121304	-0.193765	-0.313873	0.107586	-0.362525	-0.0818681	-0.150905	-0.19676	-0.144784	0.0891926	0.26584	0.191159	0.268218	-0.355632	-0.309119	-0.0297684	0.00258909	0.146894	0.0826009	-0.218001	-0.161365	0.00317981	-0.0933335	0.157264	-0.313786	0.134995	0.167828	0.0150325	0.131285	0.0076045	-0.136707	-0.330356	-0.0681673	-0.0946261	0.0170599	0.189992	0.256808	0.158747	-0.0130897	0.0807225	-0.000636276	0.176334	0.179307	0.23535	0.376414	0.34998	-0.293434	-0.246901	-0.412587	0.12777	-0.23355	-0.258933	-0.367262	-0.159794	-0.0677989	-0.277917	-0.146063	0.076987	0.507087	0.387755	0.0528176	0.325104	0.253679	0.263186	0.358671	0.239074	-0.331626	0.350182	-0.264375	-0.218196	0.151782	-0.209354	0.00115578	0.0808983	-0.0994528	-0.296919	-0.142032	-0.199544	0.0110775	-0.108432	0.0523131	-0.174055	-0.0358025	0.0139484	-0.183377	0.00612632	0.0249544	-0.268579	-0.317927	-0.0871805	-0.363016	-0.293032	-0.178598	-0.113201	-0.294034	0.355734	0.122157	0.115642	-0.135435	0.130836	-0.0195036	-0.260369	-0.352555	-0.00813894	-0.207746	-0.169214	0.210777	-0.0373784	-0.0399273	-0.0528119	-0.0793406	0.082269	0.185093	-0.0730817	-0.139321	-0.193644	-0.10183	-0.209759	-0.151689	-0.189634	0.00386592	-0.227877	-0.118876	-0.161841	-0.0504611	-0.237807	-0.231347	-0.203957	-0.225789	-0.313822	0.0449719	-0.0666797	-0.266144	-0.00523264	0.101011	-0.00909179	-0.303876	-0.066796	-0.220751	-0.062246	-0.0686977	-0.0710741	-0.112731	-0.272649	-0.341164	0.0145338	0.0937417	0.100352	0.0827802	0.0197437	0.20679	-0.104833	0.0201597	-0.254036	0.224728	0.405208	-0.0869292	-0.23081	-0.442824	-0.341386	-0.211448	-0.13065	0.0923696	0.262113	-0.0916515	-0.0255121	-0.229888	-0.3014	-0.0338477	0.223225	-0.0886075	-0.017816	0.38332	0.113909	0.00788164	0.00133967	0.443742	-0.00946739	0.269523	-0.0332046	0.115762	0.424572	-0.0609969	0.0911634	-0.0218602	-0.077279	-0.0846404	0.0680941	-0.26893	0.0464904	-0.105822	-0.171451	-0.256287	-0.0748328	-0.357058	-0.145527	-0.075712	-0.196783	-0.238321	-0.0349051	-0.228313	0.0434307	0.0080687	-0.406445	-0.0325586	0.440273	0.00418438	0.0666286	0.0474369	0.468769	0.278604	-0.234752	-0.0734343	-0.141732	0.156361	0.127796	0.103797	-0.257784	0.188652	0.403943	-0.157341	-0.0471188	0.235708	0.0533455	0.176333	0.128852	0.151155	0.0443914	-0.24708	0.160641	-0.340791	0.190547	0.178431	0.149417	-0.348545	0.0319259	-0.00544686	-0.356913	-0.174297	0.0872897	-0.0147038	-0.0368104	0.168506	-0.219063	-0.150474	-0.063634	-0.0850386	0.0638402	0.502254	0.543178	0.336181	0.0924407	0.0455254	0.237286	0.00818108	-0.399314	-0.0305595	-0.168024	-0.0355329	-0.0597691	-0.292607	-0.452862	0.0602666	0.0275748	-0.0302186	-0.113788	-0.00710622	-0.294317	-0.158113	0.446649	-0.0539377	-0.157473	0.316212	0.242058	-0.0870847	0.378378	-0.0514571	-0.458494	0.0932531	0.243457	0.470315	0.52806	-0.227787	0.276456	0.0737246	-0.389185	0.210994	0.142172	-0.125821	0.0153985	0.364759	0.237415	-0.267035	-0.296286	-0.313351	-0.0219701	0.0967982	-0.0116055	-0.18583	0.499423	0.036433	-0.41127	0.0828567	-0.179223	-0.280166	0.0913908	-0.130478	-0.153974	-0.121754	0.0761596	-0.186038	-0.296807	-0.11839	-0.00702656	-0.0848697	0.445912	0.168304	0.319211	-0.178281	-0.0121817	0.104512	-0.0161365	-0.226137	0.0457039	-0.232283	-0.0932579	-0.194656	0.270311	0.161618	-0.0161725	0.0323652	-0.306367	-0.147355	-0.0515331	-0.270013	0.0958634	0.00451439	0.0866534	-0.208312	-0.121386	0.143344	-0.0714835	-0.0967633	0.0929242	-0.0579496	-0.224937	-0.221808	-0.0246533	-0.0757638	-0.18527	-0.0734967	-0.223623	0.287795	-0.00493721	0.227355	0.39691	0.0408452	-0.249467	-0.261607	-0.138634	-0.0697181	-0.153809	-0.023735	0.139016	0.0954657	0.0695598	-0.474747	-0.0737949	-0.321583	-0.094921	0.247093	0.203022	0.176279	0.185237	0.190711	-0.0150219	-0.34569	-0.228515	-0.185552	-0.135391	-0.0654981	0.349723	-0.0399547	0.0992445	0.0126292	-0.245814	-0.148865	-0.136491	0.417968	0.20729	0.138034	-0.0136767	-0.0503557	-0.300738	-0.177743	-0.215547	-0.400338	0.212807	0.238941	0.281436	0.349887	0.268638	0.0219725	0.101191	0.0301184	-0.131701	-0.0711332	0.138021	-0.098458	0.262442	0.160612	0.199625	0.297008	0.0700668	0.00139814	-0.138243	0.195116	-0.0058626	0.030631	-0.273687	-0.406104	-0.401305	-0.144491	-0.018363	0.330965	0.153475	0.215816	0.020644	-0.0489733	0.337969	0.378328	0.338925	-0.241365	0.159651	-0.0398606	0.457824	-0.406376	0.172221	-0.386592	-0.252077	-0.38782	0.506503	0.287671	0.272699	0.434368	0.386913	0.43172	0.0298419	-0.353712	-0.328586	-0.306689	-0.0251237	0.067065	0.130193	0.139149	0.260718	0.152983	0.0864303	0.330365	0.0353604	0.099706	0.151256	-0.0988997	-0.0833882	-0.353203	-0.267487	0.106061	-0.0180669	-0.0704662	-0.170131	0.0450714	-0.324581	0.131421	0.00535788	-0.0714263	0.0990298	0.0138266	-0.222939	-0.108609	-0.0644679	-0.0172709	-0.0633672	0.0227867	0.137078	0.00201734	-0.126139	0.058347	-0.038868	-0.175357	-0.0055001	0.0761804	-0.124589	0.0405698	0.0987524	0.180523	0.130851	0.40075	0.171191	-0.0738676	-0.152662	0.091748	0.214066	0.0338713	0.0456973	0.0330257	0.101563	-0.249757	-0.183756	0.15756	-0.20999	-0.222783	0.301872	-0.334744	-0.248163	-0.377779	0.057909	-0.140478	0.419587	0.178891	-0.139898	-0.133795	-0.0323732	0.183184	0.224207	-0.218926	0.366129	0.10016	-0.0446314	0.155829	-0.061512	0.110139	-0.193935	0.395405	0.29591	-0.37917	-0.0475109	-0.403934	0.0472598	-0.198946	-0.0193558	0.0361619	-0.0695901	0.233759	-0.172473	-0.268965	-0.181753	-0.362551	-0.262735	-0.359757	-0.328185	-0.218904	-0.186173	-0.251193	-0.161906	-0.222363	-0.308929	-0.181223	-0.236409	-0.231633	-0.215939	0.223159	0.17655	0.197564	0.35394	0.423817	-0.351159	-0.0577423	0.480596	0.284115	0.0568975	0.230936	-0.0841619	0.104433	-0.217658	0.386409	0.121894	0.136219	-0.248595	-0.479648	-0.493561	0.0453474	-0.145833	0.148822	-0.34056	-0.253596	-0.0772799	-0.260697	-0.264114	-0.0570775	-0.331948	-0.333102	0.00931161	0.061018	-0.201102	0.00968973	-0.147065	-0.227548	-0.226145	-0.264024	-0.333639	-0.331693	-0.419789	-0.0757363	-0.398694	-0.461207	-0.375068	-0.304316	-0.121259	-0.141908	-0.215999	0.256718	0.15592	0.402431	0.282013	-0.152525	-0.377934	0.0952379	-0.23746	-0.0624419	0.288143	-0.223144	0.249385	-0.159252	-0.263415	-0.0632961	0.138668	0.17797	0.0177933	0.153902	-0.193313	-0.0472273	-0.242278	-0.013079	-0.163847	-0.30477	-0.0488604	0.36587	0.371179	-0.0120413	0.0354871	0.263443	0.268784	0.320808	0.404425	-0.110713	-0.220159	-0.320947	0.361418	0.0432567	-0.289109	-0.0237422	0.00716421	0.255986	0.0611076	0.138558	-0.137463	-0.304292	-0.295608	-0.0836022	-0.0839133	-0.0769906	0.277137	-0.144439	0.304161	-0.0870465	-0.340114	-0.15031	0.464449	-0.0414598	-0.15744	-0.296445	-0.188902	0.252594	-0.224655	-0.0615059	-0.403054	0.177076	-0.181204	0.153701	-0.0800532	0.172792	-0.0212655	-0.371632	-0.266605	-0.232661	-0.181674	0.285671	-0.189214	0.0384349	0.0226301	-0.0250566	0.280227	-0.321805	-0.154192	-0.208723	0.184388	-0.039094	0.0147947	0.241006	-0.25375	-0.408186	0.050266	-0.333221	0.0887689	-0.0571934	-0.0275205	-0.331996	-0.364413	-0.191523	-0.391375	0.134756	0.21329	0.183954	-0.26382	-0.150393	-0.105337	-0.243795	0.379522	0.364198	0.193142	-0.285008	-0.127141	-0.331595	-0.255496	-0.149936	-0.319733	0.0307995	0.442599	0.0556357	0.516382	0.278978	-0.234827	0.239073	-0.193794	0.295618	0.126404	0.362246	0.394466	0.327566	0.435037	-0.178764	0.458513	0.247614	0.334004	0.280568	0.206908	0.26435	-0.027913	0.200313	0.16154	-0.30053	-0.117444	-0.22707	-0.107116	-0.258041	-0.407083	0.384906	0.489699	0.0835827	0.248258	-0.0777324	0.0528991	0.055306	0.264063	0.068655	0.361301	-0.167723	-0.205321	0.023624	-0.0361418	0.36951	0.188107	0.0955744	0.148486	0.0498588	0.21056	0.179382	0.409117	0.283615	0.159951	-0.0494856	0.269947	0.335436	-0.0880639	-0.0904954	-0.0533758	0.00427527	-0.104944	-0.328977	-0.419913	-0.207649	0.144731	0.395233	0.301005	-0.120471	0.154618	0.300186	-0.014541	0.256087	0.549311	-0.0430685	-0.295699	0.0977437	0.204041	0.0473824	-0.157542	-0.0920086	0.134303	-0.0987987	0.0180507	-0.0131978	-0.0202066	-0.358122	-0.245514	-0.216009	0.130644	0.061919	0.326944	0.168896	0.448687	0.37688	0.518527	0.455697	0.224083	0.144314	0.540238	0.140805	0.239053	-0.343228	0.0616707	-0.115872	-0.339151	-0.015258	0.190344	0.223901	-0.262028	0.116234	-0.022092	0.158157	0.273271	0.451785	0.0748647	0.259845	0.300582	0.365868	0.142801	0.188261	0.0819237	0.0450953	-0.105993	0.190703	0.49731	0.0402463	0.348398	-0.0290255	0.537322	0.0213494	0.479795	-0.0249635	0.144427	0.255111	0.0272606	0.244924	-0.0450121	0.104471	-0.22697	0.267914	0.168114	-0.169754	-0.0274376	-0.169429	-0.2317	-0.315498	-0.406761	-0.206262	-0.0641026	0.0374601	-0.01874	0.23176	0.275623	0.226512	0.359725	-0.259992	-0.0659739	0.0361401	-0.00693156	-0.0823924	0.0373658	0.340568	-0.226281	0.306691	0.192246	-0.142059	0.121698	0.143503	-0.0206598	0.0925657	-0.15546	-0.195668	0.0102268	0.405499	0.215002	-0.287067	-0.101942	0.0561035	0.0229557	-0.189089	-0.052888	-0.0477563	-0.288948	-0.13056	0.0162938	0.450766	0.0990483	0.5432	-0.144165	-0.496467	-0.0228632	-0.0287774	0.445699	-0.0368528	0.12064	0.114599	0.401964	0.332513	0.406861	-0.263086	-0.00624413	-0.329985	-0.283005	-0.245885	-0.23858	0.52318	0.379936	0.469659	0.462166	0.433536	0.368099	0.23894	-0.0746077	-0.152259	0.0923049	0.53003	-0.239583	0.516952	0.550351	0.401357	0.232867	0.222116	0.168089	0.37035	0.12205	0.0567471	0.267464	0.198188	0.0967045	0.524693	0.383111	-0.0180274	0.213771	-0.185911	-0.0630222	0.269564	0.273554	-0.296318	-1.16205e-05	-0.0105268	0.355206	-0.140765	0.00541341	-0.174245	0.212536	-0.0309549	0.158198	-0.190707	-0.137623	0.22978	0.473515	-0.0828689	0.290817	0.476131	0.26828	0.14862	0.138876	0.240156	0.330595	0.186005	0.105253	0.218843	0.278681	0.241992	0.100092	-0.163422	-0.16094	-0.458291	-0.0427441	-0.0528271	0.433315	0.0465114	-0.0703802	-0.179124	0.0244431	0.35332	-0.221934	-0.17962	-0.237693	-0.0757176	0.0498388	-0.250839	-0.285422	0.387952	0.338749	-0.332285	-0.139829	0.384315	0.554255	-0.136414	-0.187645	-0.150971	0.423286	0.111457	-0.308279	0.0786384	0.160943	0.278609	0.0379095	0.444956	-0.293792	-0.367305	0.435578	-0.106182	0.226062	0.380697	0.487444	0.0734644	0.295386	0.230255	-0.38263	0.539103	0.383612	0.353638	0.28099	0.234219	-0.110341	-0.287704	0.0996349	-0.0303324	0.109688	0.0567451	-0.0172816	-0.369005	0.0702158	-0.101814	0.39225	-0.231539	-0.24052	-0.130012	-0.431887	-0.186654	-0.12886	-0.342766	-0.089553	-0.290211	-0.0219689	0.292522	0.106007	0.0827717	0.290165	0.47076	-0.0185287	-0.0445337	0.422397	-0.158244	0.578834	0.390182	0.0296588	-0.270784	-0.284283	-0.360445	-0.395962	0.422149	0.303965	0.132495	-0.16546	-0.159747	-0.112107	-0.269058	-0.0153942	0.255392	0.0296855	-0.0228232	-0.0756162	-0.143086	-0.0662829	-0.212529	0.234468	0.245253	0.170703	0.268847	-0.154036	0.0236339	-0.414445	0.123043	0.147245	0.0631858	0.0730876	0.451449	-0.098046	-0.42341	-0.104702	-0.227414	-0.0237161	-0.0788784	0.0705055	-0.285522	-0.0640578	-0.253689	0.0802968	0.32869	0.280672	0.462128	0.268291	0.0151473	0.156155	0.438106	0.364123	0.212476	0.138889	0.320296	0.249181	0.198763	0.046173	0.0922953	-0.311781	0.199772	0.0110484	0.299583	0.161381	-0.313476	-0.17745	-0.276606	-0.152096	-0.155174	0.386365	-0.369531	-0.0930457	-0.0761949	-0.0672842	0.0557533	-0.132776	0.0222804	0.0620858	0.119277	0.0218387	-0.267126	-0.203302	0.154651	0.00910081	-0.203277	0.0925654	0.151699	0.0684508	-0.26535	-0.323718	0.178482	-0.172817	0.201675	0.0499034	-0.0779122	-0.18543	0.31212	-0.121796	0.0111885	-0.249557	0.341556	-0.276358	-0.21877	0.465295	0.222078	0.111667	-0.291465	-0.0155447	-0.343787	-0.0833019	-0.336309	-0.0375894	0.123263	-0.403771	0.0796864	-0.18938	0.0380307	0.197098	0.186807	-0.285528	-0.282995	0.0825388	-0.151694	0.319181	-0.196999	0.320819	0.13369	-0.00322151	-0.0545935	-0.00440745	0.132241	-0.208195	-0.33272	-0.0358601	-0.0637357	-0.00324169	-0.29137	-0.0895719	0.0662814	-0.256051	0.244886	0.227474	0.147435	0.1272	-0.328718	-0.251185	0.475949	0.0335727	0.231852	-0.252699	-0.192434	-0.210251	-0.154361	-0.19749	-0.123674	0.272167	0.0813988	-0.309287	-0.113531	-0.0204891	0.00878952	0.225246	0.320371	0.314622	0.412491	-0.152964	-0.271138	0.166956	-0.245809	-0.232293	0.169246	0.513199	0.55018	0.399308	-0.265848	-0.118317	0.10432	0.325146	-0.264337	-0.204358	0.44881	0.351728	0.325064	-0.0666517	-0.295305	0.336402	0.320283	0.21491	-0.221292	-0.00713	-0.0271343	-0.24806	0.340327	0.215276	-0.106474	0.0728733	0.0609254	0.397867	0.40705	0.461253	0.486675	-0.106819	0.297959	0.354387	0.540746	0.142507	-0.0765377	0.133985	0.259915	0.0630437	0.106787	0.0175736	0.0868531	0.0629594	0.0898075	0.0582949	0.0705332	-0.0364389	0.103486	0.190728	0.198622	0.124251	0.506942	0.275289	0.422088	0.297006	0.423658	-0.39797	0.198991	0.41641	0.190447	0.345603	0.415608	0.589599	0.238123	0.205022	0.112141	0.38513	0.517177	0.439106	0.356209	0.164905	0.246343	0.35087	0.27291	0.162709	0.403742	0.125362	0.0396562	0.441	0.567895	0.492762	0.252326	-0.215626	0.101893	0.373994	-0.0793059	0.252856	0.194253	0.234694	0.228396	0.270341	0.484314	0.253002	0.0527167	0.103746	0.207474	0.193179	-0.109511	0.361321	0.336374	0.216553	0.484262	0.502378	1	0.49484	0.423036	0.297159	-0.142214	0.171314	0.247748	0.119691	-0.105954	0.364766	0.328028	0.337036	0.413049	0.456125	0.425878	0.179623	0.0565129	0.288708	0.32907	0.163316	0.0644861	0.0923625	0.142238	0.177498	0.530115	0.401429	0.393511	0.605703	0.51992	0.591008	-0.140682	0.210501	-0.0668168	0.0199145	0.24015	0.174287	-0.166715	-0.318077	-0.217671	-0.138131	0.0713794	0.0806125	0.0567604	-0.0605788	-0.0875539	-0.201316	-0.394693	-0.268395	-0.0290664	-0.0249482	-0.0289618	0.0233103	-0.127547	0.41301	0.00249178	-0.207276	-0.354921	-0.382842	0.0331139	-0.35674	-0.248819	0.173323	0.053982	-0.246368	-0.310113	-0.0169838	-0.280153	-0.218274	0.246504	0.0356604	0.271085	-0.100331	0.159476	0.485707	-0.356227	-0.248167	-0.324941	-0.126404	-0.0262536	0.200155	0.0350703	-0.24811	0.151616	0.0421222	0.0261579	0.396287	0.439323	-0.21955	0.343206	0.452783	0.38699	0.526472	0.424105	0.107489	0.129277	-0.157896	0.39119	-0.223664	0.0076392	-0.336084	0.0381603	0.022958	-0.0533016	-0.0363242	-0.279144	-0.309661	-0.0463872	-0.145048	0.171567	0.0422833	-0.230129	-0.176331	0.410571	-0.154184	-0.198237	-0.206721	-0.236644	-0.170424	-0.165691	-0.102978	-0.182194	0.0251502	-0.00963043	-0.131155	0.10414	0.205015	0.00365652	0.292114	0.196055	0.161873	-0.206855	-0.263615	-0.264113	-0.257932	-0.134379	-0.0353368	-0.401628	0.491044	0.0194236	0.149497	0.0964776	0.077639	-0.34509	-0.295917	-0.115903	0.237188	-0.416198	0.362066	0.235262	-0.0174612	0.100682	-0.0257996	0.411176	0.494028	-0.162362	0.180287	0.104378	0.418805	0.516124	-0.0131417	-0.420021	-0.275136	-0.020246	0.0397632	-0.119238	-0.0858939	0.424732	0.295148	0.0502437	0.315134	0.0817292	0.0558405	0.0622793	0.126236	-0.149498	-0.276591	0.0122218	-0.187628	0.403476	0.376438	0.394762	0.407452	0.416182	0.398873	0.420178	0.449594	0.454568	0.454577	0.462303	0.404021	-0.0077883	-0.165665	0.201026	-0.0695798	0.176825	0.444053	0.27525	-0.0991866	0.400642	0.404979	0.444511	0.388241	0.32667	0.38585	0.378527	0.317289	0.381788	0.312406	-0.0927133	0.260216	0.300638	0.375062	0.347701	0.0409023	0.0135447	0.0212372	-0.117562	0.289	0.255974	0.318106	0.331188	0.441031	-0.27875	0.211614	0.565114	-0.230467	-0.187743	-0.242948	-0.262583	-0.0617496	0.0321911	-0.193347	-0.245182	-0.235171	-0.046005	-0.14209	-0.202307	-0.0957246	0.0102066	-0.335512	-0.0858517	-0.154831	0.217048	-0.242673	0.327276	0.101522	0.227145	-0.0121076	0.40898	-0.0642366	0.00731716	-0.294021	-0.0973055	-0.224622	-0.229929	-0.0211355	0.0172652	0.543572	-0.52628	-0.0472949	0.173381	0.394954	-0.393286	-0.30615	0.104263	0.228275	0.25908	0.135771	0.323694	0.213246	0.269636	-0.106504	0.520971	0.276732	0.450204	-0.188579	0.413031	0.405667	0.304342	0.214495	0.0868805	0.15929	0.161093	0.32927	0.333048	0.372239	0.352824	0.497758	0.299284	0.203537	0.337833	0.24894	0.104104	0.353477	0.0248528	-0.226333	-0.388466	-0.303362	-0.245082	-0.266894	-0.347623	-0.20371	-0.212386	0.0107975	0.24407	0.398346	-0.304853	0.110886	-0.0482757	-0.213068	0.0832897	-0.234382	-0.322216	-0.231598	-0.379371	-0.260513	-0.232657	-0.268001	-0.266571	-0.224963	-0.159752	0.566579	0.386428	0.590305	0.443018	0.1479	0.210118	0.434683	0.420665	0.382962	0.0542245	-0.370475	-0.109025	-0.192429	0.117335	0.125658	0.510323	0.304302	0.137212	0.140577	-0.0243718	0.382609	0.162415	0.458981	-0.118989	-0.112721	-0.129143	-0.0659517	-0.15621	0.0415688	-0.0124444	0.209165	0.387012	-0.0249021	0.0619613	0.206852	0.0152598	0.456451	0.46322	0.161265	-0.272569	-0.091774	-0.173274	-0.419445	-0.174163	-0.233038	-0.170719	0.0370419	-0.00345338	0.39951	-0.008413	0.068286	0.227132	-0.168434	-0.108185	-0.0336633	-0.288757	-0.259273	-0.345235	0.0582065	0.337605	0.464909	0.143236	-0.0238169	0.35682	0.327528	-0.121405	0.432313	0.350089	0.372254	0.514779	0.406117	0.429921	0.279657	0.398091	-0.0636472	0.497104	0.314479	0.00443777	0.305023	0.0553204	0.141246	0.16801	0.226316	0.140795	0.374859	0.458515	0.0438142	0.0687148	-0.0955811	0.223214	0.110428	-0.0296568	0.0624209	0.583459	0.18623	0.564027	0.0905672	-0.305157	0.376907	-0.116261	-0.0188458	0.585859	0.285047	0.294984	-0.278392	-0.538875	-0.329507	-0.0627739	0.147523	-0.266798	0.00400773	0.513045	0.545239	0.367649	0.442789	-0.110964	0.210586	0.419825	0.100601	0.309619	-0.107615	0.108922	0.35533	0.256236	0.358001	0.126399	0.112274	0.277257	0.403082	-0.197426	-0.216279	0.495954	0.460347	0.145495	0.295744	0.585244	0.141157	0.297848	0.30084	0.526647	0.429571	0.398868	0.158491	0.191426	-0.316511	-0.0746169	-0.102036	0.149523	-0.327919	0.114459	0.210081	0.180999	-0.00826905	-0.27449	-0.21312	-0.375175	-0.126927	-0.162507	0.193959	-0.0344505	0.285966	-0.185626	0.000468442	-0.0438705	-0.107126	-0.00310989	0.057821	-0.331564	-0.0941172	-0.164917	-0.145506	-0.160644	0.469565	0.469416	0.00768009	-0.19508	0.267167	-0.144821	0.303068	0.338134	0.0377889	0.403937	0.265249	0.190455	0.0179789	-0.152002	-0.163964	-0.0826316	0.256556	0.312191	0.095545	0.312942	0.241309	0.00522071	0.219473	0.0225815	0.215248	0.454126	0.398394	0.404328	-0.00441083	0.0434132	0.154062	0.279304	0.351953	0.166888	-0.0520493	0.151229	-0.137641	-0.255286	-0.167364	-0.0232277	0.0905443	-0.1721	-0.185236	-0.346185	0.332915	-0.0961834	0.303281	0.185817	0.216273	0.236898	-0.0385238	0.255042	0.267564	0.1772	-0.0779528	0.329369	-0.115908	0.301458	0.402654	0.213644	0.523798	0.24225	0.426265	0.252883	0.149463	-0.073276	0.196173	0.106908	0.0622886	-0.12619	0.14427	0.374695	0.0701185	-0.00234574	0.439687	0.342175	0.406862	0.295369	0.48458	-0.155624	0.0137653	-0.060424	0.258336	-0.291487	0.0469581	0.537898	0.39965	0.24711	0.294762	0.493134	0.455044	0.194019	0.378556	0.258323	-0.257595	-0.146107	-0.202967	0.11067	0.200859	0.303054	0.348218	0.110754	-0.216509	0.00614111	-0.236219	0.153838	0.115652	0.23476	-0.0821492	-0.19982	0.341738	0.45031	-0.2013	0.387195	0.118485	0.194095	-0.403786	0.104426	0.208778	0.177335	0.0771843	-0.00857475	0.154452	0.00522669	-0.369893	-0.380988	-0.389721	-0.0810488	0.360991	0.243338	0.354481	0.198993	-0.190129	0.189141	0.221858	0.188541	0.262759	0.226595	0.30821	0.19458	0.380624	0.20974	0.241748	-0.277479	0.212121	0.172135	0.28543	0.234185	-0.0441537	-0.229011	-0.142722	-0.228313	0.0738376	-0.0078772	0.203747	0.144229	-0.212834	-0.217305	0.123499	0.31359	0.428064	0.17382	-0.13213	0.122053	0.398525	0.00148312	-0.0211807	-0.406334	-0.171206	-0.197713	-0.0782635	-0.194023	0.0741111	0.21161	0.403583	0.424152	0.0669581	-0.234274	-0.0670589	-0.0823744	0.123173	0.283458	0.376328	0.260988	0.480635	0.0746782	-0.131814	-0.0307196	0.0874261	0.157608	-0.314651	-0.13234	0.077656	0.411495	0.366816	0.430538	-0.0318181	-0.2116	0.295379	0.412315	0.331436	0.36124	0.435314	-0.0530664	-0.087009	-0.131897	-0.117563	-0.148657	-0.223428	0.549454	0.381776	-0.202202	0.0833097	-0.0651939	0.108058	0.624793	0.144325	-0.0917543	-0.3253	0.0451483	0.509557	0.202658	0.331992	0.11347	0.37636	-0.00049162	0.312257	0.496577	0.333046	0.217289	-0.0858627	-0.159049	-0.396861	-0.0482097	-0.0854485	-0.134136	0.106611	0.367963	-0.00347589	-0.0490401	0.0955703	0.307828	0.47768	-0.0854411	0.338932	0.204312	0.191255	-0.203653	-0.13789	0.255156	0.0355108	0.144331	-0.059468	0.220535	0.285971	0.337877	0.236188	0.219218	0.303485	0.401026	0.241757	-0.207998	-0.28532	0.523797	0.520294	0.435136	0.64431	0.318144	0.357474	-0.160512	0.395946	0.522337	0.0872382	0.0948763	0.158296	-0.0151248	-0.118424	0.0178848	-0.150019	-0.124849	0.128702	0.192436	0.569616	0.0699079	0.158892	-0.0150112	0.369086	0.283806	0.538329	0.338882	-0.398792	-0.138071	-0.130934	-0.299966	-0.177476	0.270453	0.364588	-0.0986491	0.186728	0.289935	0.41963	0.0661294	-0.251	0.00844417	-0.0164236	-0.214713	0.0130167	0.386864	-0.256597	0.481164	0.0522268	0.122019	0.480298	-0.0540264	0.0693445	-0.221993	0.472368	0.388539	-0.0494518	0.396749	0.178171	0.0101614	-0.147609	-0.187317	-0.0339104	0.0298787	0.0630751	0.0988252	0.0842142	0.0692943	0.312699	-0.0284962	0.476287	0.287751	0.135826	0.10599	0.215807	0.395025	0.29294	0.260726	0.0987635	0.179375	0.0673195	0.161777	0.026344	0.165378	0.289374	0.292569	0.291566	0.377101	-0.342897	0.0924729	-0.00229802	-0.138865	-0.0100977	0.131981	0.0253101	0.420544	0.151562	0.037047	0.370553	-0.311572	0.0940868	0.357535	0.00741449	-0.126556	-0.366973	0.201689	0.297533	0.315855	0.0372071	0.223304	0.0809025	0.187965	-0.223086	-0.378222	0.450902	-0.0576799	-0.0653587	0.172083	-0.0967387	-0.0847971	0.00215763	0.09668	-0.392183	-0.225302	0.204193	0.156338	-0.0833813	0.142894	0.0567179	0.0448718	-0.17067	0.306688	0.40663	0.215267	0.412385	0.466552	-0.39267	-0.0482223	0.166152	0.14711	0.407691	0.299551	0.116031	0.425355	0.316611	-0.133047	-0.0313435	-0.0333409	-0.235411	-0.161987	0.290043	-0.110991	-0.38086	0.0916377	0.151117	-0.138969	-0.105686	-0.260505	-0.220715	-0.254381	-0.317804	-0.177754	-0.0468155	-0.00481283	0.199726	-0.10184	0.190961	0.244807	-0.12457	-0.370311	0.201564	0.116065	-0.176468	0.195625	0.232617	-0.197617	0.012623	0.0797197	-0.044609	0.296749	-0.0147726	0.00102341	-0.0987885	0.126708	0.0774036	-0.0603258	-0.201757	-0.227993	-0.149057	-0.273272	-0.288267	-0.323429	-0.111203	-0.298329	-0.0673957	0.0516144	0.0776777	0.348698	-0.0946779	-0.232845	-0.171947	-0.133773	0.141652	-0.157868	-0.119412	-0.169492	-0.0799781	-0.0267847	0.0513511	-0.0764949	0.100305	0.0670097	0.321647	0.346349	0.215946	0.258227	0.388322	0.499309	0.482512	0.545443	0.452612	0.440628	0.507959	0.401888	0.525384	0.182454	0.143087	0.432703	0.376834	0.102508	0.429647	0.429582	0.405408	0.0893004	0.190205	-0.0347757	0.0976305	-0.328814	0.179825	0.256471	0.0311372	-0.251102	0.0603919	-0.250973	0.295104	-0.150504	-0.311161	-0.315513	0.1383	0.327664	-0.280885	-0.372114	-0.198272	-0.20644	-0.0640406	0.245431	0.135893	0.214651	0.0903447	0.0410443	0.213671	0.033727	-0.0767557	0.052423	0.0555188	0.273955	0.145334	0.132958	0.0872883	-0.00381127	0.145923	0.150255	0.0402588	0.0590414	0.16272	-0.113367	0.0104074	-0.0761221	-0.0546511	0.0353337	0.0701269	0.137978	0.0931467	0.0961721	-0.000374198	0.0743474	-0.0222619	0.168908	0.117075	0.0803324	0.0176306	0.0946233	0.222543	-0.208023	-0.0589718	0.158832	0.137345	0.250813	-0.0833367	0.100053	0.0642817
PSPTO_4477-K+-dependent Na+/Ca+ exchanger-like protein	0.071828	0.477113	-0.148452	-0.189048	0.179121	0.36657	0.239564	0.00110542	-0.0978024	0.0447361	0.0663564	0.436868	-0.193188	-0.0256561	-0.0378124	-0.106459	-0.109505	0.200652	0.038655	0.218168	0.0623946	-0.235717	0.328805	0.00295098	0.0969777	0.132041	-0.182207	0.19074	0.330168	0.447191	0.0746214	0.271559	0.359975	0.0183235	0.106012	0.465103	-0.0864285	0.0707844	-0.298082	-0.303959	0.0576838	-0.536877	0.102677	0.0173836	-0.0483087	0.0351921	-0.0944586	0.188852	0.383299	0.315325	0.34658	0.169311	0.577981	0.390386	-0.146816	0.47443	0.359377	-0.0110257	0.223763	0.395658	0.0182427	0.665399	0.489851	0.130787	0.166764	0.453519	0.408052	0.206765	-0.0756497	0.134661	0.222293	-0.288507	-0.387373	0.13743	0.0224437	0.171104	0.210241	0.146546	0.21807	0.0102116	0.478072	0.127273	0.13935	-0.243116	-0.194508	0.275003	0.376169	0.202202	0.338311	0.386845	0.143709	0.0563145	0.395566	-0.26716	0.333807	0.216884	0.102803	0.453655	-0.231902	-0.601369	0.290582	-0.222211	-0.0165342	0.209588	-0.0297475	-0.158278	0.241746	-0.283102	-0.163944	0.347307	0.248171	0.208338	0.45869	0.170354	-0.34015	0.0153349	0.440415	-0.108407	-0.187846	0.259591	-0.214435	-0.526449	0.308316	0.068342	-0.228195	-0.251276	0.138268	-0.240955	-0.127977	-0.453686	-0.149693	0.268604	-0.230024	-0.00272084	-0.335731	-0.24958	0.182506	0.089459	0.406335	-0.229844	-0.0167059	0.147117	-0.0204406	0.369745	0.206431	0.30379	0.382205	-0.179977	0.234702	0.223578	0.191167	0.330982	0.250615	0.485404	-0.0303417	0.264946	0.145224	0.345095	0.211395	0.0614898	0.279067	-0.346581	0.0518376	-0.0565894	-0.0928884	-0.109721	-0.0631506	0.0194072	-0.25022	0.0335435	-0.0759458	-0.221365	0.220327	0.32378	0.488346	0.0930944	0.194627	0.123982	0.139044	0.32266	0.0960785	0.0528473	0.274408	0.0443799	-0.310524	0.406335	-0.00543663	-0.376002	-0.0452205	-0.126439	-0.0534785	0.308018	0.0224111	0.0695187	0.0822538	0.00494434	-0.247037	-0.182248	0.0576141	-0.556168	-0.335012	-0.308982	-0.172744	-0.0314632	-0.250426	-0.216881	0.179381	-0.130764	-0.260533	-0.396181	-0.129329	-0.421615	0.0113862	0.135059	0.285347	-0.00560028	-0.232219	-0.163343	-0.191296	-0.330354	0.137649	-0.285886	0.0787368	0.198269	0.0990442	0.29833	-0.403957	-0.123359	0.447783	0.147677	0.144567	0.123124	0.359593	0.362595	0.215881	0.20315	0.17981	0.0505196	0.0239017	-0.00633524	-0.152392	0.00734934	0.27665	0.145223	-0.228164	0.169116	-0.337454	-0.331683	0.152442	-0.0460167	-0.221348	-0.214894	-0.0648025	-0.408077	-0.0672122	0.328727	0.416455	-0.167615	-0.395198	-0.28074	0.186326	0.311215	-0.151551	0.551244	0.574304	0.266994	0.0714636	-0.27246	0.261446	-0.368487	-0.121562	-0.463023	-0.0891663	-0.0724967	0.0380442	-0.263309	0.24709	-0.0480959	0.37159	0.243312	0.226854	0.450312	-0.0595769	0.0834269	0.47273	0.262144	0.0646525	-0.259957	-0.190405	-0.39164	-0.35687	0.110595	0.374613	-0.210634	0.299911	-0.262185	0.0524271	0.17315	0.366349	-0.158393	-0.0271841	-0.147796	0.349747	-0.00107129	0.0436234	0.284997	-0.120516	-0.328667	-0.112846	0.147415	0.16622	0.12786	-0.27185	-0.308451	0.09213	-0.122301	0.0400009	0.110183	0.163977	0.237238	0.295271	0.491247	0.256269	-0.214907	-0.155337	0.235226	-0.372628	-0.00504514	-0.330072	-0.207321	-0.303691	-0.268099	-0.200743	-0.293774	-0.333316	0.0628858	0.401706	-0.384825	0.0984026	0.225097	-0.0729671	-0.423111	0.132912	-0.017946	0.351563	-0.27075	0.223868	0.133618	0.448139	0.261664	0.475855	-0.0310801	-0.136698	0.134843	0.0277507	0.274418	0.230788	0.0400366	0.160844	-0.0138119	0.319223	0.210251	0.281493	-0.0258334	0.314122	0.570886	0.228271	0.0376866	-0.0832439	0.0708933	-0.041483	0.399691	-0.0206184	-0.0245597	0.03861	-0.0543513	-0.0236929	-0.156787	0.573601	0.175495	0.0255841	-0.00104625	0.0761723	-0.350471	-0.299553	-0.295675	-0.450851	-0.187147	-0.419235	-0.305862	-0.110272	0.257726	-0.135241	-0.346939	0.152279	0.0821433	-0.00937068	-0.0576517	-0.274389	-0.398179	0.195136	-0.116466	0.25616	-0.478327	-0.181047	-0.183191	-0.11482	0.00497357	-0.0380624	-0.195899	-0.188167	-0.415203	-0.080591	-0.195871	0.215149	0.114612	0.194955	0.491224	0.334617	0.0742699	-0.193184	-0.245847	-0.264827	-0.26708	0.0920514	-0.163252	0.0486339	0.0175973	0.148208	-0.0804386	-0.256233	-0.0754022	-0.0817726	0.58835	-0.30547	-0.0737481	0.0705365	0.147434	-0.0454038	0.503594	0.253524	-0.179518	0.037167	0.057324	0.471291	-0.0840499	0.218625	-0.316579	0.0833706	0.321832	0.504997	0.073205	-0.0979535	-0.150389	-0.0201995	0.232454	-0.501734	-0.436447	-0.504721	0.171136	0.295864	-0.102551	0.317052	0.387049	0.556693	0.220488	0.0685217	-0.318849	0.369505	0.313351	0.035806	0.414349	-0.270309	-0.223814	-0.385654	-0.0365481	-0.075642	0.284253	0.151122	-0.201768	0.233519	0.122497	-0.0442717	0.147704	-0.103888	-0.178745	-0.131179	-0.11634	0.0465312	0.0339664	-0.0332019	0.167749	-0.026106	0.22154	0.0792974	-0.000857928	-0.0459406	-0.0174775	-0.231915	-0.185568	-0.104143	0.0115953	0.459053	0.431062	0.109406	-0.106569	0.12563	0.431775	-0.259451	0.569729	-0.0703496	0.264925	-0.0356394	0.367463	0.0626037	0.178836	0.410574	-0.234117	0.343582	0.357425	0.176739	0.250769	0.28696	-0.173622	-0.160489	-0.00941243	0.117802	-0.0284195	0.0387573	0.0247244	-0.0506326	-0.0290727	0.139731	0.0294047	-0.112393	-0.0308461	-0.261249	0.0414322	-0.193594	-0.0341805	0.111375	-0.00658561	0.13915	-0.0414103	-0.034934	-0.0398688	0.186003	0.296615	0.00671038	-0.0803483	-0.128324	0.194269	-0.0852922	0.0946012	0.422273	0.196369	0.188669	0.06831	0.18038	0.175173	0.326557	0.0019648	0.0894278	0.100255	0.0914465	-0.000570535	-0.123986	0.0865906	0.159007	-0.231513	0.0246484	0.467248	0.0986381	-0.214949	-0.442778	-0.158965	-0.529501	-0.24796	0.202604	0.256784	0.170625	-0.614181	0.0659908	-0.00992312	-0.290715	-0.408203	-0.135794	0.107798	0.268849	0.614909	0.10907	0.218885	0.396159	0.299264	0.657679	0.395996	0.159483	0.343146	0.498952	-0.0496418	0.279038	0.353479	0.134015	-0.0401504	-0.34298	0.101943	-0.00714448	0.0530706	0.138045	0.106066	-0.00217032	0.254682	0.451061	0.273204	0.150665	-0.265446	0.170889	0.551533	0.517357	0.166784	-0.156253	-0.46013	-0.293273	0.402584	0.0646625	0.026574	-0.176195	0.438134	-0.135638	0.0741432	0.0484431	-0.147526	-0.00126243	0.214308	-0.422783	0.128264	-0.292886	-0.503204	-0.407646	0.019001	0.330196	0.15844	0.412954	-0.26736	-0.196703	-0.169302	0.0364706	0.195001	-0.365911	0.288964	-0.314298	-0.131532	-0.208884	-0.376831	0.200184	0.201251	0.380527	0.291619	-0.0438762	0.239729	-0.0781362	0.0128946	-0.247882	-0.0174518	-0.148953	0.0417186	-0.190404	-0.247228	0.0146478	-0.0600249	0.292075	0.356835	-0.0826158	-0.232427	-0.466979	-0.345265	-0.0874577	0.275419	0.076657	0.0855227	0.382777	0.361944	0.270486	0.135812	0.110269	-0.0365562	0.308831	0.157975	0.279542	0.47591	0.251994	-0.419578	-0.0375101	0.434719	-0.041189	0.188582	0.186029	0.13864	0.215783	0.664769	-0.0882763	0.0788143	-0.119066	-0.0512843	0.0147812	0.314641	0.0206618	-0.199357	0.124072	0.204098	0.220397	0.0665409	0.327719	0.632985	0.182465	0.240212	0.284998	0.35683	0.0795945	-0.262418	0.351173	-0.0894497	-0.257282	-0.162054	-0.1729	-0.101399	0.281911	0.14829	0.0703919	-0.133242	0.463444	-0.28137	0.155737	-0.0677965	0.224744	0.0145779	0.083342	0.165083	-0.0362119	-0.0794971	-0.000936135	-0.194604	-0.0225393	-0.248654	-0.288728	-0.270346	-0.383929	-0.202417	0.0567466	-0.0611475	-0.0374008	0.147656	0.268392	-0.289067	-0.18679	-0.252755	-0.367742	-0.359199	-0.286832	-0.430539	-0.386712	-0.0688244	-0.100937	-0.38634	-0.0418819	-0.0453201	-0.124504	-0.242089	-0.0746128	-0.237466	-0.124923	-0.164297	0.315871	0.501304	-0.0664276	-0.130936	-0.232147	-0.358091	-0.18361	-0.0635109	-0.29238	0.672483	0.143362	0.276398	0.235911	0.567751	0.285927	0.107727	0.055501	-0.353603	-0.127795	0.293854	0.20599	0.213551	0.069114	0.0832647	0.0714777	0.202367	0.147779	-0.322832	-0.390237	-0.0498201	-0.445715	-0.38051	0.210589	-0.0316464	0.0244285	0.225619	-0.0894979	-0.0258758	-0.0148265	0.190151	-0.128661	0.223816	0.000386556	-0.128407	-0.0759023	-0.0810688	0.0952929	-0.318991	0.295824	0.311532	0.22632	0.0610961	0.516193	0.16401	0.478164	0.427867	0.242355	0.147523	0.662298	0.0130588	0.309907	0.403137	0.16261	-0.0178181	0.459164	0.050143	-0.00409935	0.107463	-0.276916	-0.176869	0.161836	0.144909	-0.238919	0.415418	0.427073	0.535005	0.259464	0.523698	0.0345435	-0.496881	0.263213	0.0381583	-0.138891	-0.102055	0.371194	0.280497	0.252236	0.232152	0.0473231	0.139308	-0.100164	0.166825	-0.504349	-0.0419429	0.172847	-0.264217	0.483285	0.0774027	0.171612	0.219702	0.388503	0.406325	0.133608	0.356471	0.11187	0.32981	0.15818	0.37133	0.214851	0.247055	0.144953	-0.205054	0.133366	0.497868	-0.00303392	-0.125387	0.195652	0.26631	0.237239	-0.0726887	0.0249608	-0.389506	-0.0878682	-0.0809243	-0.13769	-0.262645	0.28944	-0.069278	-0.143152	0.140832	-0.124085	-0.250615	-0.119596	-0.166776	0.377727	0.127584	0.360612	-0.218046	0.147386	0.170921	0.217564	0.438812	0.193803	0.114427	0.430981	0.563307	0.622243	0.287625	0.160305	-0.185957	-0.0524659	0.151116	-0.232774	0.322303	-0.192804	-0.0156391	-0.128091	-0.186677	-0.0681544	-0.105247	-0.0487745	0.185417	0.341809	0.0764357	0.099652	0.374981	0.489093	0.488541	-0.270871	0.17801	0.20608	0.363451	0.39017	0.613762	-0.0959338	0.192213	0.094886	-0.220544	0.053301	-0.302058	-0.0764565	-0.0363951	-0.120757	-0.202756	-0.186543	-0.344414	0.183882	0.263424	0.370362	0.389671	0.0151594	0.320702	0.0619774	0.339141	0.468593	0.330509	0.124928	-0.198934	0.0622623	0.566275	0.18994	-0.030441	0.00961312	-0.00130394	-0.398594	-0.489677	-0.396963	0.103304	0.106252	-0.320174	-0.353092	-0.301698	-0.280591	-0.350677	0.219222	-0.228767	-0.0869998	0.0190057	-0.152432	0.2166	0.634651	0.197889	0.051471	0.212194	0.107809	-0.0126196	-0.18945	0.351326	0.308243	-0.23917	0.330379	0.492374	-0.0938093	0.0635613	-0.14941	-0.267859	0.0284185	0.214444	-0.0417282	-0.275541	-0.0813594	0.178757	-0.0721824	0.144137	-0.0890784	-0.28445	-0.1499	0.309574	-0.172917	-0.307056	-0.00126707	0.267242	0.293786	0.130906	-0.0227512	0.114592	0.114392	0.0753952	-0.0403441	0.170413	-0.305869	-0.13952	-0.46476	0.419169	0.171675	0.186224	-0.104949	0.0858124	0.193773	0.0243766	-0.350417	-0.270178	-0.236309	-0.181575	-0.146768	-0.285701	-0.292339	-0.264536	-0.269557	-0.244721	-0.292951	-0.28857	0.279692	-0.220916	-0.391445	-0.263531	0.143158	-0.0159776	0.254332	0.145431	0.307077	-0.239034	0.335203	-0.154796	-0.118971	-0.087894	0.155529	0.253283	-0.206773	-0.0720144	-0.217184	-0.0788844	-0.277678	0.43151	0.162306	0.22991	0.0852031	0.061462	0.239227	0.395183	0.418102	0.050475	0.453471	0.336442	0.429231	-0.130495	0.327627	-0.431645	0.318066	0.0384173	0.224369	0.280197	0.181371	0.0322791	0.421415	0.643147	0.376643	0.467307	-0.190972	0.166164	0.275511	0.173652	-0.278934	0.144719	0.25694	0.469202	0.258154	0.427686	0.055474	-0.457408	-0.197764	-0.0641793	-0.182909	-0.108247	-0.279171	0.117407	-0.393559	0.111432	0.0544575	0.402573	-0.389659	-0.0464664	0.148071	-0.00397954	-0.103217	0.415116	0.18469	0.16082	0.152993	0.121481	-0.0748249	0.270449	-0.248448	-0.0404845	0.201194	0.285287	-0.38301	0.18671	-0.325457	0.225626	0.0741153	0.0302968	0.000695428	0.0431908	-0.0179377	0.27859	0.517403	0.386598	0.186118	0.230177	0.584398	-0.324532	-0.4406	-0.217204	-0.411719	-0.07622	-0.298861	-0.0159886	0.284097	-0.0772796	-0.320445	0.0349434	-0.256923	0.112205	-0.262635	-0.245394	-0.634049	-0.256464	-0.233007	-0.263131	-0.318763	-0.263678	-0.0657724	-0.170274	-0.243082	-0.233895	-0.199377	-0.327047	-0.276858	-0.0676881	-0.208463	-0.179618	-0.24096	-0.22704	-0.319437	-0.0516154	-0.268192	-0.215369	-0.223279	-0.246446	-0.223171	-0.220838	-0.200977	-0.072758	-0.271439	-0.112879	-0.207533	-0.155523	-0.235597	-0.232948	-0.288098	-0.258427	0.116029	-0.236417	-0.0360122	-0.0299803	0.0437534	0.251438	0.102648	0.503382	0.262632	0.413281	0.461865	0.32097	0.255662	0.222209	0.029266	-0.0718446	0.121331	0.209346	-0.0781438	0.250619	0.0970653	0.195758	0.139067	0.042172	0.217223	0.11096	0.411558	0.402232	-0.0749319	0.343349	0.341359	0.43455	0.229648	-0.0834846	-0.127701	0.533508	0.365803	0.40351	0.210702	0.0567339	0.369075	0.167683	-0.10806	0.0669858	0.272461	0.536024	0.0251879	0.1911	0.211399	-0.049808	0.162589	-0.0058114	0.368738	0.106943	0.387666	0.195748	0.405193	0.511189	0.385377	0.175253	0.365639	0.207094	0.278302	0.243617	0.219218	-0.0663469	-0.0253869	0.218462	-0.316369	-0.274725	0.00606413	-0.16369	0.260843	-0.121691	0.0398426	-0.452176	-0.307951	-0.35943	0.140636	0.0658694	0.280509	0.0196513	0.18195	0.214583	-0.14986	0.194714	0.0970947	0.23806	0.170174	-0.0951489	0.144041	0.264044	-0.461736	-0.495702	-0.475166	0.587251	0.430205	-0.0320554	0.13053	-0.0012636	0.227133	0.365693	-0.337293	0.420685	0.385375	0.422383	0.497943	0.408155	0.0127558	0.193446	-0.0425391	-0.00133136	-0.0835487	0.0315509	0.16523	0.283655	0.327909	-0.0611205	0.0676925	0.294921	0.0489126	-0.105884	0.207707	0.164427	-0.0453468	0.454109	0.22383	0.330008	0.379403	0.153312	0.367491	0.432719	0.126198	0.520794	0.30645	0.163254	0.203302	-0.0478701	0.0060378	0.223075	0.440044	0.424373	-0.277372	0.0400124	0.493721	0.139389	0.557314	0.198768	0.445934	-0.252351	0.0181262	0.150072	-0.0249373	-0.131445	-0.061058	0.15347	0.0945924	-0.108683	-0.00760617	0.100678	0.0375949	-0.281986	-0.107951	-0.218593	0.323434	-0.183293	-0.0749897	-0.174755	0.0361057	-0.0689156	-0.467087	0.206438	0.16529	0.31273	-0.548055	-0.167074	-0.309659	-0.198294	-0.119416	0.0811775	0.275289	-0.118419	-0.566604	-0.585978	0.224413	-0.112296	-0.0264137	0.15122	-0.00030841	-0.035639	0.227855	0.0946418	0.125222	0.168202	-0.0323419	-0.110948	-0.188529	-0.222835	-0.238165	0.217236	-0.30687	-0.384589	-0.404605	-0.117562	0.0186029	-0.0850455	0.0982063	0.340796	-0.429077	-0.170046	0.166277	0.432037	0.394049	0.0026139	0.103158	-0.0749037	-0.123452	-0.406078	-0.0480321	0.180687	0.162604	-0.0193642	0.307859	-0.202259	-0.17741	-0.0650698	0.148092	-0.0039644	0.162809	0.0633503	0.2189	0.06254	0.311743	0.056287	0.347614	0.100255	-0.408408	0.0773505	0.216475	0.435667	-0.0159773	-0.46234	0.655308	0.36859	0.144212	0.0430336	0.149919	0.297792	0.205292	-0.00998001	0.203726	0.155866	0.356172	0.0131296	0.657745	0.444146	0.269506	0.362855	0.136517	-0.0424242	0.47384	-0.0178241	0.28323	0.69516	0.0573532	0.219769	-0.497955	0.459936	0.495773	0.267932	0.299724	0.273239	0.552802	0.516377	0.510888	0.276437	0.306094	0.371676	-0.256857	-0.0891464	-0.00322917	0.0328103	0.345929	-0.353595	-0.0617268	-0.128924	0.159517	0.0562499	-0.547291	-0.254021	0.0592411	0.143163	0.162411	0.136096	0.484015	0.0469245	0.249309	-0.120677	0.28417	-0.261593	-0.362125	0.352294	0.655633	0.248359	0.426764	0.384766	0.391058	0.138043	-0.134238	0.200024	0.056047	0.0736767	0.041752	0.199598	0.11642	0.148937	0.0810571	0.104141	-0.241551	0.0650447	-0.0576637	0.278839	0.359107	-0.0641105	0.0776228	0.0769574	0.331391	-0.213854	0.306521	0.286599	0.167936	0.157472	0.157267	0.0989581	-0.483283	0.360055	-0.417087	-0.14825	-0.136234	0.0258166	0.144694	-0.040893	-0.218926	0.363067	0.458675	0.101919	0.187859	0.00404786	-0.172798	-0.250367	-0.095145	-0.0710684	-0.0260076	0.258236	-0.144374	-0.0468606	0.403039	0.233236	0.0048573	-0.322916	-0.0224537	0.21214	0.501625	0.547177	0.0531072	-0.228338	0.352216	-0.00271721	0.164857	0.302277	0.498052	0.120067	0.0725665	-0.13506	-0.140618	-0.376468	0.112603	-0.18161	-0.189311	0.32718	0.094501	0.39345	0.402971	0.389851	0.42765	-0.189414	0.560166	0.000257381	0.206574	0.468886	0.307478	-0.341219	-0.0759255	0.186222	0.2962	0.470531	0.204504	0.0320003	0.230957	0.427108	-0.393638	-0.0379733	-0.170952	0.130751	-0.30086	0.467263	0.0325153	0.156735	-0.265957	-0.532429	-0.234072	-0.266196	0.055802	-0.117566	0.126851	-0.0450624	0.076757	-0.229122	-0.535472	-0.308073	-0.164788	0.164969	-0.377564	-0.0353885	0.295958	-0.199818	-0.119467	0.038605	0.204522	-0.221138	0.0811097	-0.0387404	-0.338448	-0.139237	-0.046902	-0.298949	-0.438506	-0.312076	0.047833	0.483753	-0.516516	-0.455326	-0.545839	-0.413914	0.126555	0.358159	-0.294642	-0.0247546	0.112284	-0.299019	0.0671332	-0.0231487	0.151531	0.18543	-0.0774256	-0.0794348	-0.222103	0.0370885	-0.440417	-0.296296	-0.169089	-0.0554839	-0.273917	0.0529058	0.313227	0.0181896	0.0376684	-0.392897	-0.000357077	-0.170919	-0.0506942	0.34372	0.148551	-0.131534	-0.340441	-0.192541	-0.162837	0.0893072	-0.12338	-0.247579	-0.274365	-0.235207	-0.386477	-0.210251	-0.259334	0.0723901	0.0971802	0.444915	0.0417708	-0.207896	-0.272046	-0.118941	-0.00344455	-0.46715	-0.249564	-0.25626	-0.155153	0.0248864	0.0932624	-0.0598575	-0.0480814	0.0711031	-0.150096	0.0998622	0.337031	-0.238702	0.126096	-0.0919977	0.0746524	0.123824	0.385995	0.141208	-0.0246076	0.0578046	-0.260348	-0.133966	-0.120637	-0.0954813	-0.0944898	-0.230871	-0.0605011	-0.143183	0.364233	0.351714	0.0472461	-0.0199461	-0.199196	-0.0852169	0.364832	0.013691	-0.0272386	0.354626	0.292475	0.298843	0.606565	0.643813	-0.133108	-0.019204	0.362819	0.0307062	0.280671	0.295563	0.0785432	-0.0555773	0.37267	0.1426	0.0944015	0.140675	0.337043	-0.543267	0.445504	0.416572	0.369561	-0.142603	0.269851	0.567421	-0.152543	0.471965	-0.0530964	-0.424356	0.176943	-0.338698	0.11495	-0.0749078	0.0418616	0.497084	0.313197	0.248625	0.0229461	-0.267723	-0.0500922	0.0432206	0.139415	0.352896	0.511128	0.120212	0.309737	0.39005	-0.214239	-0.349642	-0.233776	0.0354118	-0.124654	-0.211848	0.200704	0.108523	0.0550098	-0.120621	-0.427407	-0.309532	-0.369849	-0.134481	-0.0414273	-0.395519	0.220027	0.370376	0.154415	-0.474907	0.18963	-0.168318	-0.115419	-0.283293	0.116028	-0.0744179	-0.0868878	0.113389	0.278159	0.185729	0.0605543	0.0621325	0.440194	0.149115	0.425868	-0.069049	0.0187705	-0.0305923	-0.0234531	0.459835	-0.358621	-0.586489	0.33728	0.539425	0.3106	0.255874	-0.140704	-0.178083	-0.377467	0.25286	0.095925	-0.0686107	-0.201853	-0.36189	-0.436686	-0.00915118	-0.320295	-0.067682	0.103484	-0.0374369	-0.309764	0.0380027	-0.151662	0.0635382	0.181092	-0.454954	0.040959	0.0451722	0.0787752	0.0601264	0.0650442	0.0374713	0.0775647	0.0719024	-0.00732878	-0.077782	-0.00404162	0.00780906	-0.0627073	0.0120948	0.0924196	0.0758195	0.0737368	0.124841	0.483674	0.0502305	0.124446	0.134314	0.0719952	0.0144445	0.116426	0.223495	0.224011	0.0187394	-0.493777	0.00781088	0.221017	0.385187	0.210391	0.455674	0.157033	-0.254086	-0.296815	-0.579022	-0.44944	-0.220534	-0.183382	-0.172321	-0.285177	-0.239688	0.0308092	0.0311038	-0.249007	0.146737	-0.0636893	0.118252	0.652529	0.620902	0.285106	0.310422	-0.121774	0.0509994	0.0668665	0.28095	0.174009	-0.232353	-0.0326351	-0.269312	-0.123456	0.0531584	0.0678245	-0.0687409	0.156813	0.471385	0.20515	-0.0593164	-0.0729936	0.0585932	0.0309811	0.23624	0.332722	0.31036	0.0654405	0.401615	0.0782474	-0.11979	0.0812196	-0.137511	-0.00157253	0.255526	-0.0441067	0.116912	0.138621	-0.0725525	-0.0529943	-0.234758	0.116053	0.0198903	0.0258424	-0.19789	-0.147181	0.136344	-0.0413802	0.00247124	-0.256705	-0.255754	-0.360239	0.197407	0.0450787	-0.234231	-0.230626	-0.127905	-0.489496	-0.309225	0.655607	0.169583	0.177342	0.133391	-0.214505	-0.0495812	-0.158929	-0.111732	0.195444	0.361766	-0.153167	-0.0154524	0.501115	0.0485765	0.578609	0.00698699	0.158986	0.364226	0.265199	-0.00658179	-0.18054	-0.121756	-0.100483	0.358997	0.771096	0.628704	0.763828	0.325405	-0.148852	-0.229383	-0.373227	-0.160323	-0.0345967	-0.313559	-0.0630863	0.48071	-0.0912433	-0.234142	0.166122	0.156943	-0.258508	-0.309047	-0.480942	-0.377652	-0.301042	-0.383586	-0.210719	-0.128722	-0.406681	0.0448044	-0.244733	-0.0670448	0.51178	-0.0441702	0.550269	-0.0161248	-0.154071	0.10901	0.135498	-0.0510876	-0.159763	-0.0753629	0.0172557	-0.330207	0.0671657	0.149598	-0.0424655	-0.0971294	0.158111	-0.131828	-0.155774	-0.131449	-0.180936	-0.178449	-0.140045	0.0101558	0.10348	-0.212383	0.378428	0.491345	0.573378	0.296713	0.493197	-0.148443	0.0521441	-0.305251	-0.0700027	0.193849	-0.151468	-0.242855	-0.258266	-0.260159	-0.366707	0.38678	-0.247773	-0.0353078	0.135114	0.0132119	0.223443	0.272465	0.358114	0.211297	0.517945	0.24476	0.0325677	-0.120021	0.462039	-0.0222316	0.208269	0.403678	0.186948	0.15362	-0.107073	0.400141	-0.197485	0.0189125	0.194757	0.110955	-0.241912	-0.372286	-0.293692	-0.361196	-0.395137	-0.28201	-0.409166	0.0194883	-0.115264	0.230805	-0.416489	-0.0188882	0.0639424	-0.163885	-0.121005	0.00303216	-0.0472513	-0.0677092	-0.259654	-0.222595	0.253974	0.0746391	0.110729	0.111892	0.060453	0.018605	0.301676	-0.0950313	0.0647778	-0.0722763	0.0954942	0.325078	0.0671212	-0.214062	-0.129539	-0.0238543	0.136133	0.0753007	-0.0682597	-0.109127	0.0793575	0.307374	0.557691	-0.529416	-0.36756	0.298117	0.0274392	0.350611	-0.15199	-0.331888	-0.0426398	-0.0153283	-0.501591	-0.0725567	-0.394704	0.187166	0.247415	-0.274533	0.0274392	-0.325618	-0.281456	-0.011162	-0.232063	-0.175219	-0.0902109	0.300664	0.413941	0.310898	-0.128351	-0.443738	-0.478499	0.0826693	0.145825	0.287677	0.222243	-0.229879	0.244311	0.00384825	0.0556317	-0.609451	-0.35316	-0.608264	-0.312579	0.378428	-0.4926	-0.0351716	-0.217898	-0.100426	0.11745	0.0478209	-0.337713	-0.21555	0.114044	-0.15968	-0.246558	-0.108329	-0.0420701	-0.0624897	0.389227	0.363086	0.0437427	0.294153	-0.144412	0.0125992	-0.0186157	-0.0147909	0.0111964	0.129479	-0.013853	0.0432388	-0.368783	-0.33369	-0.107338	-0.0711693	-0.0791547	-0.0167789	0.190808	0.0880132	-0.0721375	0.128094	-0.139674	-0.424575	-0.153131	-0.0514974	0.167422	-0.0616722	-0.0151024	-0.237571	0.0136233	-0.182472	-0.219313	-0.218305	0.330443	0.241634	-0.185805	0.252058	0.136497	0.172966	0.0489077	-0.0251361	0.0925888	0.0871218	0.067788	0.0802982	-0.0175112	0.211538	-0.149203	0.010386	0.0444757	-0.23564	-0.00639225	-0.182761	-0.219013	0.0828556	0.138569	0.113661	0.0240475	0.53456	-0.339959	-0.228054	0.109977	0.320332	-0.146248	0.0249816	0.0585518	-0.166012	-0.514375	0.0254976	-0.33978	-0.334076	-0.283962	0.096606	-0.23545	0.317841	0.0158741	0.0728497	0.403851	-0.00394375	-0.112393	-0.251088	-0.338723	-0.145399	-0.17777	-0.080996	0.0416765	-0.132139	0.0250102	0.148748	-0.0649193	-0.155984	-0.186815	0.0601208	-0.104595	-0.140985	0.323906	0.289708	0.0473805	-0.194126	-0.445544	-0.538462	-0.099544	-0.24897	0.373944	-0.467232	-0.187062	0.077507	-0.100016	0.153965	0.328713	-0.192174	-0.579086	-0.385504	-0.476186	0.0676448	0.37717	-0.325627	-0.303205	-0.518034	-0.119237	0.0028907	-0.398304	-0.0640475	0.0201348	0.00948714	0.0502701	0.00650491	-0.097736	0.278972	0.0906164	0.242028	0.12187	0.543258	0.099367	0.0327125	0.236958	-0.00471634	-0.32828	-0.292349	-0.211038	-0.122253	0.505028	-0.356643	-0.0440679	-0.523124	0.274195	0.214996	0.347754	0.102578	-0.00234236	-0.240107	0.394295	0.335406	-0.311464	-0.138604	-0.235814	-0.191732	-0.192519	-0.268679	0.00171953	-0.0381544	-0.340538	-0.286048	-0.0215034	0.45561	-0.261565	0.0176927	0.19314	0.368868	0.0181847	-0.177677	-0.0121978	0.0938265	0.177382	-0.119738	-0.0102349	-0.522197	-0.535703	-0.526475	0.268874	-0.0603285	-0.240909	0.0298657	-0.385703	0.196778	0.0319303	-0.148713	-0.261095	0.330515	-0.281499	0.00101317	-0.182269	-0.195527	0.0542192	-0.0511658	0.267562	0.314266	0.182964	-0.113883	-0.383165	0.0601036	-0.144888	-0.0206861	0.000694959	-0.331644	0.131543	0.156548	0.0920633	0.338009	-0.0504797	0.0375459	0.159616	-0.0848825	0.409599	0.079138	0.098217	-0.475051	-0.273386	-0.189743	0.0285262	0.0874058	0.193617	0.104981	0.341226	0.24131	0.471175	0.293016	0.55929	0.452534	0.407534	0.54668	-0.422479	-0.31341	-0.326424	0.0122601	-0.16121	-0.237341	-0.253998	0.053775	-0.0164268	-0.0821151	0.175436	-0.0788192	0.151089	-0.0258015	-0.0733043	-0.157217	-0.22611	-0.292195	-0.0709151	-0.235232	0.143103	0.353372	0.10859	-0.0429016	0.197371	-0.0807889	-0.00197875	-0.0529103	-0.432905	0.231794	0.148743	0.0956226	0.137471	0.0585056	0.108153	0.0764766	0.0473431	0.163929	0.00542204	-0.0472382	-0.0320002	0.264558	-0.0908671	-0.492771	-0.27482	-0.18406	0.0530596	0.0405579	-0.214421	-0.0116483	-0.0929033	0.151796	-0.503435	-0.0693382	0.0538185	-0.185481	-0.543316	0.201391	-0.142447	-0.147271	0.17357	-0.00554682	-0.0442422	-0.191574	0.129266	0.269432	0.354519	-0.129093	-0.133907	0.228431	-0.0879074	-0.172134	-0.341888	-0.165516	0.118829	0.151397	-0.0900785	-0.173745	-0.150326	-0.117222	-0.142131	-0.243382	-0.342268	-0.0208893	-0.504803	-0.170907	-0.216057	0.0941155	0.175779	0.0477363	0.00259146	0.214246	0.249059	-0.00250507	0.36671	-0.33491	0.176465	-0.121564	-0.281704	-0.0649978	-0.0435837	-0.088787	-0.161696	-0.123299	0.0941056	-0.11879	-0.172381	-0.0191819	0.13396	0.302464	-0.274204	-0.174603	-0.397175	-0.219368	-0.134086	-0.0758825	0.154198	0.187733	-0.253433	-0.133999	-0.00684928	-0.106611	-0.0205391	-0.07575	0.216541	0.430839	0.30417	-0.0962612	0.102101	0.131247	-0.0788747	0.346752	0.324651	0.376913	0.426542	0.632501	-0.215278	0.425658	-0.52594	-0.0664397	0.0932918	0.13633	-0.324496	0.435135	0.119939	-0.15659	-0.114274	0.101703	-0.391607	-0.0960759	0.0427185	0.0416243	-0.230703	0.00572345	-0.338883	-0.102334	0.0204752	-0.221753	0.0223804	0.145782	-0.0011384	0.0112823	-0.260809	0.0506624	0.00130945	-0.124289	0.00723944	-0.210624	0.028337	0.0389122	-0.0588379	-0.196699	0.199627	0.259338	-0.20825	-0.306521	-0.246295	-0.347948	0.134934	0.0821854	0.037289	0.139495	0.124589	0.263096	-0.297887	-0.281267	-0.291893	-0.150885	0.0333734	0.375669	0.205626	-0.294146	0.3002	-0.46255	0.0817513	0.229685	0.25725	-0.455647	-0.040503	0.0621539	0.117419	0.167983	0.269723	0.069529	0.358286	-0.336743	-0.269212	-0.338331	-0.45867	-0.0550998	0.0570345	-0.626585	-0.46573	-0.541927	-0.48997	-0.343497	-0.324978	0.0673246	-0.14192	-0.281014	-0.0792333	-0.428367	-0.0865621	0.316587	0.307059	-0.117624	0.20793	0.0691525	0.18956	0.327129	-0.0321133	0.0989766	0.294234	0.521625	0.440615	0.0770602	0.023358	0.539538	0.153553	-0.310921	0.43977	0.0354186	-0.0608885	-0.270095	0.616689	0.0672802	-0.259182	-0.391929	-0.247549	0.116898	0.258463	-0.291286	0.109324	0.483459	0.163817	-0.331955	0.281288	-0.598212	-0.258881	0.532125	0.284932	-0.354592	0.146748	-0.112424	-0.405393	-0.138499	-0.0130287	0.0995333	0.157939	0.428329	-0.0831112	0.0869045	0.152005	0.271532	0.0510263	-0.052762	0.0459912	0.0150699	-0.0510402	-0.0636603	0.0256091	0.142264	0.0898526	0.420196	0.352763	0.189977	0.238397	0.030978	0.119508	0.327235	-0.161925	0.0472901	-0.0781507	0.00160073	0.0482099	-0.0812207	-0.0515862	0.0841922	-0.284733	-0.183316	0.0577645	0.201143	-0.0683234	0.137864	0.153351	-0.0370454	0.24995	0.19082	0.420229	0.27941	0.221611	-0.262145	-0.380753	-0.193491	-0.484441	-0.066791	-0.304299	-0.207519	-0.393717	-0.365648	-0.472806	-0.426691	0.113668	0.120776	-0.10208	0.0661471	0.360895	0.425685	0.298153	-0.00627791	-0.0485953	-0.183527	-0.15699	-0.035814	0.0265141	0.363812	-0.280609	-0.395007	-0.454402	-0.00499386	0.262937	0.0141083	0.0939304	0.505665	0.127594	-0.118491	0.26131	-0.205291	-0.0379578	-0.116973	-0.115407	0.231687	0.606616	-0.134716	0.177306	0.09015	0.136074	0.274664	-0.0388216	-0.00384532	-0.0226603	0.0668487	-0.121401	0.361951	-0.159518	0.239053	0.16595	-0.278158	-0.0552715	0.234084	0.542579	0.370589	-0.0528631	-0.208931	-0.276102	-0.198355	-0.500766	0.221775	0.123745	-0.0116433	0.244528	0.208786	-0.305007	0.191617	0.148907	0.515533	0.258041	0.237796	0.179672	0.422608	-0.0430759	0.40508	-0.483486	-0.496514	-0.278242	-0.0306729	0.0658808	0.0739432	0.475057	-0.0257233	0.156001	0.0982062	-0.0119239	-0.574985	-0.101333	-0.163321	-0.182363	-0.261169	-0.0140066	0.00163909	0.0247038	0.195735	0.235425	-0.0721015	0.188859	0.0579726	0.295694	-0.0381875	-0.140978	-0.394364	-0.422495	-0.412368	-0.589794	0.213379	0.0476923	-0.167988	0.140909	0.177068	0.155127	0.0530599	0.107712	-0.133215	-0.0990933	0.221582	0.22982	-0.0319058	0.350901	0.165815	0.0293255	-0.0361316	0.0410027	-0.0191426	0.0785635	-0.137654	-0.123375	0.153146	-0.113253	0.0340954	0.0117838	-0.0019711	0.20224	-0.0872387	0.189877	0.264466	0.444418	0.0647079	-0.365845	0.119812	0.0172888	0.0251804	0.0901546	-0.0479296	-0.147945	-0.0183762	-0.464292	0.365222	-0.262446	-0.354298	-0.0508125	0.0269375	-0.180001	0.251045	-0.0765891	0.239838	-0.431511	-0.484268	-0.416713	-0.317362	-0.305304	0.195714	0.0351512	0.0276014	-0.00148587	-0.0834904	0.0919705	-0.0761649	0.347055	0.423462	-0.34367	0.0816747	-0.249953	-0.0601163	-0.287092	0.163557	-0.186845	0.331822	0.207163	-0.285104	-0.430846	-0.376657	-0.165332	-0.329382	-0.359997	-0.306409	-0.39189	-0.467016	-0.318976	-0.246217	-0.367155	-0.535407	-0.185867	-0.389542	-0.0498111	-0.204561	-0.0261891	-0.0163538	0.57394	-0.264635	0.481406	0.10315	0.0197377	0.119679	-0.0656164	-0.293134	-0.325173	0.0482481	0.231447	0.260322	0.240462	0.58011	0.320948	-0.0822846	-0.0292374	0.00839355	0.0468691	0.0721754	0.22037	-0.143782	-0.0237907	0.0279445	-0.100293	0.00629814	0.1648	0.0610343	-0.0559339	0.255389	-0.298952	-0.260613	-0.240939	0.010903	-0.524379	-0.126716	-0.31125	-0.0768222	-0.171924	-0.162038	0.146036	-0.113206	-0.0747734	-0.134843	-0.166949	-0.389237	-0.509806	-0.000991371	0.296181	0.129746	-0.0336466	-0.0909431	0.43238	-0.180388	-0.377681	-0.145427	0.112113	0.117692	-0.211829	-0.00935995	-0.330096	-0.0899289	0.1724	0.199006	0.08522	-0.625278	-0.340221	-0.175923	-0.246345	-0.139823	0.0759404	0.328181	-0.332311	0.329711	0.45826	0.32962	0.040702	-0.0614902	0.280246	0.166313	0.136436	0.23719	-0.326786	-0.226979	-0.105356	0.400215	0.304657	-0.419296	0.198433	0.247892	-0.0149813	0.0478443	-0.169337	0.0442297	0.213807	0.0555377	-0.0807393	-0.130006	0.254462	0.156885	0.131918	0.253399	0.161636	-0.167681	0.47855	0.415722	-0.112647	0.115537	-0.326794	0.184178	0.460708	-0.184247	-0.197988	0.0515966	0.335107	-0.155823	0.100938	0.0498897	0.416601	0.405274	0.0491162	-0.0459004	-0.136511	0.115348	0.346984	0.0230355	-0.0744995	-0.234821	-0.0367296	0.18287	0.00121319	-0.248736	-0.031415	0.297739	-0.442448	0.0560549	0.395669	0.0205769	-0.156029	0.100021	0.0523283	0.165032	0.085535	-0.444769	-0.439072	-0.125455	-0.0485467	-0.0870548	0.0205621	0.430692	0.0509257	-0.325089	-0.219102	0.186919	-0.152031	-0.0120338	-0.0233137	0.137533	-0.27251	-0.0295135	-0.429146	-0.382759	0.14508	-0.458534	0.556467	0.177048	0.107425	0.287986	0.2538	0.251084	0.240966	0.0770125	0.085684	0.201604	0.484657	0.143344	0.265857	0.0458752	0.476912	0.0649763	0.434811	0.266712	0.112111	0.0992569	0.500016	0.17245	0.216282	0.38381	-0.412732	-0.164371	-0.333549	-0.359731	-0.383578	-0.215938	0.168638	0.198364	-0.269494	-0.176062	-0.276293	-0.285852	-0.216599	0.330019	0.264995	-0.165283	0.0828229	0.064009	-0.0689293	-0.0896201	0.0907766	0.26498	0.444348	0.288641	0.223738	0.517462	0.515022	0.680773	0.486315	0.382646	0.0434916	-0.255246	0.0484344	-0.399068	-0.433862	-0.304821	0.335349	0.384548	-0.017519	-0.388016	-0.032111	0.139916	0.435426	0.299782	0.190785	0.101681	0.140368	-0.287139	-0.123776	0.168183	0.208299	0.059828	0.379857	0.375292	0.277793	0.0403967	0.236354	0.433808	0.284653	0.289228	0.284229	0.182047	0.128178	-0.395585	0.294571	0.544623	0.0631211	0.413087	0.157284	0.0508992	0.141047	0.165668	0.649329	0.232645	0.390801	0.106534	0.00028921	0.278438	-0.0843735	0.377507	-0.253045	-0.18131	0.49292	0.465724	-0.0872669	-0.0180077	0.0955957	0.0180961	0.371841	0.00456372	0.0992702	0.432252	0.169415	0.238473	0.390973	0.161816	0.350727	0.368487	-0.159066	0.173105	0.250665	0.111766	0.25087	0.125799	0.291877	0.654888	0.278035	0.172986	0.0868182	0.350226	0.485127	0.199376	0.108666	-0.329311	0.0141699	-0.44178	0.586733	0.0350055	-0.0493878	-0.00247284	-0.0176427	-0.15919	-0.0509276	-0.0963161	0.0239084	0.384212	0.129997	0.122767	-0.230082	0.183201	0.203927	-0.0521153	-0.042188	-0.488523	-0.15746	0.00291768	0.0197192	0.00233541	-0.12271	-0.164217	0.0820914	-0.0706699	-0.385465	-0.041288	-0.0285041	0.0105729	0.129209	-0.224317	-0.132199	-0.134137	0.270694	-0.0213438	0.28265	0.129829	0.471583	-0.125105	-0.387083	-0.00809717	-0.231953	0.090214	-0.149351	-0.0542714	0.225674	0.218747	0.36722	-0.138907	-0.0719154	0.39234	-0.113379	0.366583	0.313752	0.461656	0.0995061	0.29312	0.0432951	0.152002	-0.0384005	-0.193181	-0.0871798	-0.0434382	0.0445347	0.0125341	0.423343	0.0388674	0.334381	0.142141	-0.179915	0.0717874	0.347585	0.188409	0.364103	0.0417149	0.336828	-0.014069	0.636092	0.371114	0.244328	0.485875	0.40196	0.15586	0.186832	0.214274	0.288157	0.123037	0.0350764	0.0677891	0.370699	0.171059	0.29706	0.244877	-0.0146598	-0.254119	0.36905	0.19929	-0.0316019	0.428865	0.415901	0.579564	-0.127967	0.500959	0.0811836	-0.251405	-0.303886	0.200836	-0.0497564	-0.117346	0.11478	0.161956	-0.288778	0.193923	0.505054	0.497889	0.129614	-0.0711213	0.525181	0.232904	0.448408	0.582123	-0.0568686	0.0403562	-0.21351	-0.328975	-0.130079	-0.0251156	-0.0801223	0.0421051	0.0793605	0.148652	0.232524	0.0810366	-0.329051	0.111877	0.493953	0.0759284	-0.265074	-0.333174	-0.241267	-0.120946	0.149318	0.0230517	0.398789	-0.00212046	-0.170105	-0.206472	0.275522	0.221803	0.127002	0.183881	0.466151	0.435065	0.390383	-0.397854	0.30393	-0.264399	0.122784	0.538347	0.229641	-0.171816	-0.444487	0.274227	-0.385402	0.147599	0.614222	0.0523004	0.111914	0.361378	0.216048	-0.144254	0.482304	0.0767839	0.256063	-0.0494935	0.0781453	-0.139221	-0.354889	0.211277	0.254268	0.227442	0.107459	-0.0277235	0.0346605	-0.152898	-0.188242	0.204034	-0.340023	-0.552133	-0.070024	-0.0761732	0.199586	0.087892	0.119448	-0.1986	-0.162416	-0.504084	0.249687	0.429699	0.0703031	0.259007	0.265482	-0.01401	-0.057233	-0.119052	0.0698392	0.252121	0.256148	-0.0546387	0.128333	0.224347	-0.320284	-0.179953	-0.160117	-0.00826214	0.00537453	0.287903	-0.0145897	0.317903	-0.0182282	-0.432463	-0.0581443	-0.114036	-0.130116	0.279169	0.0915994	0.0663911	-0.366535	-0.0282877	0.21449	0.408062	0.0472977	-0.114214	0.00605839	-0.310129	-0.468339	-0.356281	0.0607179	0.332517	0.00429934	-0.0179124	-0.101318	-0.0400498	-0.174475	-0.00764497	-0.0197769	0.137511	-0.0523991	0.152324	0.0238739	0.244504	0.108576	0.319249	0.0985065	0.352267	0.235676	0.359901	0.226541	0.174008	0.303237	0.122288	0.21501	0.00471555	-0.218874	-0.461963	-0.364489	0.211491	0.135607	0.0951547	0.265632	0.0937912	0.153979	-0.135774	-0.259585	-0.0738306	0.0478905	0.202499	-0.166185	-0.44503	-0.339241	-0.392399	-0.327718	-0.358351	-0.115997	0.118588	0.427559	-0.0161773	-0.17712	-0.0291403	-0.261797	-0.293562	0.0918524	-0.370886	-0.397118	-0.0145585	-0.216856	-0.0558818	0.0110439	-0.0902023	0.234001	0.149102	0.315557	0.168298	0.377053	0.162049	0.336003	0.34111	0.369714	0.0732906	0.0937508	0.134067	0.139545	0.338115	-0.0210576	0.0895466	-0.0378568	-0.351219	-0.482503	-0.0798818	0.448449	-0.173953	0.197183	-0.136558	-0.46841	-0.329729	-0.279535	0.277158	0.00418244	0.25856	0.145772	0.394738	0.041721	0.166323	0.201551	-0.253785	0.20342	0.167559	0.338862	0.0259132	-0.0495826	0.138924	0.292515	0.184787	-0.0380741	0.160458	0.0699118	-0.0773103	-0.0798231	0.0652314	-0.262513	-0.00819037	-0.130428	0.0244784	0.0528524	0.316076	-0.309747	0.0510633	-0.0738887	-0.0703217	0.178137	0.0799425	0.243915	0.277985	0.127979	-0.144364	-0.141638	-0.247428	0.193959	-0.0528846	-0.155352	-0.164163	0.415209	-0.0117866	-0.306489	0.263651	0.0953457	0.0508502	0.263482	0.624014	0.317108	-0.00738629	-0.359328	-0.345538	-0.202248	0.675053	-0.0334476	-0.108231	0.0460389	0.0841385	0.101257	0.0684181	-0.00353061	0.190178	0.382366	0.400014	-0.197307	0.20189	0.116268	-0.150854	0.185056	0.169613	0.182774	0.265854	-0.0614845	0.130192	-0.0349193	0.155614	0.46359	-0.00910884	-0.286899	-0.320312	0.174228	0.215678	0.210089	0.275903	0.458768	0.41292	0.305838	0.308591	0.385314	0.451159	0.296164	0.262468	0.507517	0.0916876	-0.0365784	0.28836	0.280706	0.452347	0.502238	0.0501869	0.215783	0.107389	0.101074	0.019115	0.182714	-0.0957682	-0.0497069	0.29871	0.0485104	0.125129	-0.0377385	0.340734	0.240454	0.204845	0.177125	0.329703	0.123902	0.239578	0.0238886	-0.00796133	0.0891499	0.160703	0.133704	0.442461	0.266217	0.534324	0.172407	-0.13106	-0.0201419	-0.140726	-0.0402748	0.152994	0.529353	0.129444	-0.0666877	-0.00760709	0.108493	0.247951	0.370688	0.22262	0.132607	0.354434	0.312871	0.259011	0.226371	0.421381	0.598319	0.0586225	0.101849	0.094196	0.49484	1	0.492764	0.384157	-0.146343	0.213936	0.333258	0.534494	-0.278026	-0.0291033	0.240544	0.0770548	0.0850754	0.0740926	0.11036	0.13251	0.306353	0.671193	0.147772	0.108305	-0.0579927	0.0354524	0.460847	0.357768	0.037002	0.151405	0.498211	0.436872	0.038241	0.150226	-0.379712	0.091447	0.412004	-0.0376523	0.229534	0.00687285	-0.374111	-0.0979193	-0.132167	0.0169908	0.210806	0.420697	0.307614	0.0533906	0.129703	-0.234033	-0.192901	0.228477	-0.51873	0.194608	-0.118624	-0.0602975	0.240239	0.533173	-0.039997	-0.137867	-0.299902	-0.28978	0.138323	0.0443143	-0.138336	0.195247	0.159044	-0.142338	-0.272973	-0.0411589	-0.273253	0.0855333	-0.0554724	0.281073	0.3454	-0.223021	0.211315	-0.065897	-0.104189	0.189488	-0.0300471	0.037452	0.314101	0.302504	0.3378	-0.00260681	0.395749	0.175273	0.0674741	-0.0353207	0.280312	0.00206336	0.123602	0.131077	-0.060667	0.0821937	0.174495	0.00625836	0.185874	0.185596	0.294383	-0.39331	-0.082268	-0.379221	0.235209	-0.258289	-0.147178	0.129048	-0.0106916	-0.162463	-0.0125676	0.0806759	-0.238019	-0.00474561	-0.134695	-0.0519146	-0.0252763	-0.317283	-0.222696	-0.239431	0.0487498	0.209757	0.107486	-0.148828	0.331959	0.0679664	0.412831	-0.180078	-0.349914	0.266916	-0.288081	0.00537879	-0.116626	-0.0809175	-0.0459619	-0.158982	-0.102315	-0.0381892	-0.157584	0.134727	0.0848361	-0.0624282	0.0530936	0.0944006	0.179911	-0.0309724	-0.0469257	-0.101997	-0.0807602	-0.097038	-0.321697	0.300833	0.360899	0.176004	0.454598	-0.23554	-0.00764743	-0.0483636	-0.563686	-0.308356	-0.279111	0.0999906	0.245919	0.0859205	-0.10925	0.00335706	0.0744124	-0.188437	-0.293057	0.0157797	0.281729	0.106299	0.20517	0.383864	0.217315	0.335287	0.131214	0.143879	0.0414459	-0.367363	0.214021	-0.221733	-0.189585	-0.21155	-0.17559	-0.148711	-0.141825	-0.181452	-0.0829641	0.02339	0.0228189	-0.13127	-0.0469274	-0.00698287	-0.0108256	0.155863	0.0956036	-0.120848	-0.273888	-0.173761	0.0790546	0.263092	-0.148857	-0.215777	-0.146544	-0.228279	-0.269674	-0.212533	-0.186683	-0.117782	0.0329944	-0.0490377	-0.143282	-0.154598	-0.134481	-0.175842	-0.141458	-0.340057	-0.0798361	0.449632	0.366074	0.174071	0.260757	0.375159	0.544933	0.462753	-0.14762	0.370018	0.447651	-0.255664	0.194808	0.055479	-0.329544	-0.0176733	0.190662	0.263623	0.107689	0.0639787	-0.123532	-0.0433202	0.115582	0.0778931	0.183251	-0.0615495	-0.128319	-0.391272	0.271297	-0.0277693	0.381526	-0.223738	-0.0869959	0.142169	0.42114	-0.324585	0.025353	-0.0600463	0.319676	0.223454	0.0464179	0.328081	0.463377	0.440719	-0.230515	0.114296	0.485942	0.236303	-0.26243	0.102624	0.185029	0.455761	0.177203	-0.225072	0.455057	0.212208	0.325782	-0.10119	0.118464	0.0737206	0.629999	0.0474014	0.319348	0.318589	0.509021	0.268698	0.360578	-0.0270755	0.552976	0.418182	-0.0379748	0.265982	0.403754	0.511511	0.530122	0.389652	0.189754	0.376175	-0.00448209	0.378746	-0.118055	0.276539	-0.415451	-0.241227	-0.135523	-0.207574	-0.00448973	0.289217	-0.245292	0.236036	0.497298	0.144031	-0.457081	0.363179	0.378857	-0.0326044	0.571145	0.0406455	-0.335288	-0.22204	-0.239138	-0.203678	-0.297144	-0.165369	-0.236033	-0.0796561	0.252848	0.335323	0.0264642	0.253333	0.284333	0.567385	0.313624	0.20073	0.112387	0.163125	0.327243	-0.0321787	-0.0983339	-0.307322	0.331396	0.142005	0.448893	0.354798	0.305507	0.209359	0.168178	0.381355	0.473032	0.0427127	0.0965797	-0.544772	-0.260546	-0.261997	-0.469527	0.255405	0.173969	0.279158	0.19524	-0.125732	0.209538	-0.205989	0.556777	0.542565	0.121455	0.365887	-0.132816	0.208848	-0.00960501	0.02984	-0.0521191	-0.361744	-0.057412	0.398844	-0.198015	0.485365	-0.160862	0.159435	0.226617	0.0999991	0.14528	0.0570028	-0.138257	-0.271331	-0.330327	0.266848	-0.0175964	0.10055	0.392354	-0.0056146	0.309039	-0.0371954	-0.0496083	0.0236827	0.167748	0.0509618	0.00704092	-0.0813328	0.243215	0.244283	-0.0636118	0.230644	0.529386	0.306537	-0.0385922	-0.153697	0.256398	0.282696	0.05995	0.457286	0.273394	0.288326	0.433786	0.247168	0.0388318	0.232252	0.0112161	0.341534	0.178198	-0.0328689	0.107488	0.173527	0.432141	0.551096	0.334433	0.405335	0.113264	0.208914	0.253017	-0.326967	0.178931	-0.204988	-0.132255	0.115119	0.222091	-0.0844629	0.0127248	0.301437	0.573816	0.228374	0.0264932	0.551504	-0.141697	0.207726	0.362986	0.31214	-0.0503107	0.463825	-0.127082	0.207465	0.148877	0.258091	0.24245	0.276646	0.172108	0.0728702	-0.119002	-0.049133	0.689216	0.443211	0.159463	0.214967	0.329983	0.204875	0.189538	0.571527	0.31671	0.0751661	0.0857168	0.444779	0.568736	-0.180091	0.180418	0.0604836	0.297552	-0.484004	-0.0679245	0.137104	0.100367	0.25509	-0.152702	-0.189141	-0.0872336	0.0809703	0.295147	0.322227	0.154536	0.594918	0.110663	0.31521	0.591479	0.447139	-0.0365637	0.152502	0.15584	-0.00147057	-0.488655	0.130325	0.103504	0.122681	0.206932	0.381556	0.307788	0.0483613	0.0792862	0.317018	0.0939331	0.221349	0.37003	0.337787	0.530671	-0.114233	0.389658	0.0225728	-0.138494	0.359282	-0.106541	-0.495002	-0.376989	-0.215092	-0.496147	-0.392385	0.129519	-0.131455	0.208538	0.183725	0.0895594	0.444092	0.00678907	0.12332	0.410382	0.328889	0.159313	-0.0111183	0.388045	-0.193998	-0.397989	-0.385824	-0.447591	-0.219367	-0.391954	-0.0353395	-0.470915	0.55944	0.46989	0.440258	0.219112	0.224232	0.544223	0.296353	0.449629	0.329902	0.353691	0.105957	0.553625	0.143057	0.128251	0.42808	0.221586	0.618256	0.287121	0.444151	0.17987	0.0833203	-0.31559	-0.197297	0.436483	0.122066	-0.168914	-0.00364586	0.270278	0.149981	0.122771	0.341715	-0.0223799	-0.0444744	0.28592	0.438682	0.0147501	-0.00854652	0.173543	0.363186	-0.116907	0.471867	0.248524	-0.0152002	0.446456	0.434572	0.518438	0.22654	0.278612	0.0324599	0.26294	-0.162152	0.0716059	-0.424403	-0.0986368	0.377943	-0.0727033	0.442582	0.368699	0.254047	0.303524	0.277124	0.128287	0.364655	0.452751	0.0518106	-0.071439	0.364876	-0.0638841	-0.233988	-0.267563	-0.517618	0.0486573	0.118989	0.483887	0.0870226	0.378322	0.0881228	0.297297	0.489221	0.199363	-0.454636	-0.32825	-0.142687	0.173807	0.264886	-0.24723	-0.17449	0.291225	-0.319505	-0.382227	-0.289949	-0.297541	-0.259042	-0.181247	-0.045932	0.31361	0.606201	0.555915	0.573634	-0.344236	-0.229588	-0.138328	-0.156111	-0.30149	-0.206122	-0.00622858	-0.28568	-0.201141	0.29112	-0.0368888	-0.234643	-0.381514	-0.000918015	-0.167742	0.400095	0.0335609	-0.0129292	0.31383	0.098893	-0.264971	0.50382	0.311727	0.198136	0.0944155	-0.264757	-0.0122358	0.145275	0.3911	0.522091	0.330713	0.121586	0.181934	0.529092	-0.0403295	-0.517295	-0.421252	-0.0321262	-0.0104538	0.18012	-0.113516	0.316233	0.308495	-0.252721	-0.394965	-0.542838	-0.426536	-0.197441	0.0488658	0.415569	0.311393	0.234153	0.409251	-0.490388	0.087237	0.287443	0.199499	-0.105988	0.103155	0.413529	-0.304885	-0.332026	-0.237365	-0.433779	-0.0798799	-0.0919041	0.475215	0.261805	0.167232	-0.339401	-0.191646	-0.0115085	0.275219	0.388038	0.0846463	0.262992	0.376373	0.400905	0.331305	0.0981233	0.0325131	0.0287074	0.00129441	0.103317	0.137816	0.0324443	0.374652	0.233858	0.136482	-0.255957	0.406389	0.28771	0.093288	0.382236	-0.00210044	-0.286764	-0.422904	-0.347675	-0.100449	0.39261	0.0236224	-0.140822	-0.345717	-0.42853	-0.511346	-0.197715	0.1703	-0.126093	-0.00575193	0.411966	0.409463	0.306494	0.35415	-0.0201213	0.308632	0.410822	0.496203	0.419072	-0.0471742	0.0864958	0.629452	0.359605	0.132106	0.463387	0.306612	-0.170291	0.256595	0.389061	0.367089	0.267488	-0.0146711	0.317583	0.088398	0.0828581	0.0384643	-0.0401839	-0.383747	-0.213329	-0.131279	0.117541	0.0900624	0.38801	0.215564	0.223374	0.477817	0.475326	0.318306	0.0534974	0.472268	-0.0847332	0.0962072	-0.0160052	0.206974	0.0559248	0.0614221	0.305499	0.242289	0.623123	0.137095	-0.194783	-0.0042319	0.155318	-0.0128402	-0.0839628	0.378156	-0.0977635	-0.05225	-0.089552	-0.126528	0.319743	0.170917	0.146138	0.326411	0.628814	0.156356	0.000256848	0.360851	-0.293372	0.294137	-0.169744	0.18871	-0.0570353	-0.154395	0.34314	-0.396741	0.345496	0.340693	0.148796	-0.18676	0.176767	0.377353	-0.067218	0.309828	0.0153854	-0.0457874	-0.158122	0.155934	0.165784	-0.0734393	0.11891	0.224291	0.0494012	0.287932	-0.21335	-0.320597	-0.316211	0.141025	0.131176	-0.21676	0.0916878	0.0744118	0.0736011	0.138443	0.116369	0.495269	0.414482	0.0875993	0.357398	-0.197756	-0.320358	0.130475	0.115757	-0.133513	-0.322384	0.0474443	0.398008	-0.115433	-0.0298919	0.537297	0.31873	0.241584	0.10681	-0.0280268	0.0283396	-0.1601	0.276253	0.268337	-0.337842	-0.19249	0.219835	0.171814	-0.126745	0.135024	-0.179363	-0.2841	-0.135725	-0.3096	-0.358801	0.4332	-0.0294137	-0.182221	0.472868	0.340458	0.132132	0.0400716	-0.0312744	0.235231	0.395582	-0.101571	-0.0409111	0.114248	0.187122	0.278511	0.41447	0.0596827	-0.136434	-0.103136	0.128814	0.060886	0.128981	-0.16302	0.0128395	0.455184	0.196207	-0.3611	0.271961	-0.0304077	0.176658	0.341918	-0.147055	-0.340174	0.159864	-0.143517	-0.161087	0.0590199	0.363423	0.280337	-0.392567	0.288852	0.298628	-0.122836	-0.147962	0.0184025	0.588919	-0.0501302	0.387594	0.235068	0.0894732	-0.303624	0.0330399	0.180151	-0.00880396	0.321118	-0.0463184	-0.143117	-0.377256	-0.359659	0.217191	0.112618	0.126071	0.0870747	-0.404717	-0.443044	-0.301169	0.00455264	0.362098	0.51494	-0.0439884	0.097715	-0.0899493	-0.0246408	0.11114	0.0909066	0.0459132	-0.132081	-0.00568859	-0.301102	-0.220391	-0.285674	-0.134254	0.236727	0.448923	-0.0813032	-0.15768	0.584043	0.353154	-0.0579904	0.053609	-0.0194989	-0.0257783	0.0282876	0.0845887	0.404558	0.21714	0.125484	0.265135	0.476064	0.00547668	-0.129713	0.338244	0.00213881	0.0724951	0.15482	-0.226645	-0.34688	-0.222253	0.096397	-0.262817	0.113049	-0.135872	0.0637237	0.226477	0.233595	0.506778	0.260784	0.222016	0.207368	0.0714192	0.300655	-0.455569	-0.0429505	0.0443986	-0.33843	0.296437	0.481264	0.298704	0.0139019	-0.166852	0.101159	0.135706	-0.154982	-0.147741	-0.0801865	-0.129195	0.0842197	0.126724	0.0699607	0.0223214	-0.0909632	-0.0953691	-0.210147	-0.0887436	-0.1724	-0.0872043	-0.0480718	-0.0102599	-0.103711	-0.106744	0.0850656	0.0169588	-0.0597968	-0.00327564	0.0602272	0.110659	0.0206791	-0.0422087	0.114939	-0.0699176	-0.104184	-0.125764	-0.129642	0.111666	-0.244061	-0.242815	0.111231	-0.0592648	0.130541	-0.166724	0.0173457	0.181895
PSPTO_4478-4-carboxymuconolactone decarboxylase	0.132453	0.417655	0.065433	0.10093	0.272567	0.316457	0.311539	0.0986353	0.103336	0.262223	0.0458845	0.228377	-0.249534	-0.247095	0.067293	-0.0989691	-0.173393	0.229962	0.11609	0.0862309	0.00233029	-0.207889	-0.028316	-0.126029	0.159204	0.0181431	-0.206143	0.0211216	0.158857	0.174842	-0.0965487	0.246606	0.0578672	0.109336	0.0904902	0.225612	-0.0997906	0.0194186	-0.0650933	-0.349025	0.0699918	-0.320586	0.249925	0.175945	0.160256	0.167534	0.0757192	0.0241551	0.324125	0.360907	0.36128	0.143195	0.44319	0.389476	-0.0627807	0.409278	0.207926	0.0777031	0.219131	0.312169	0.224668	0.418858	0.204572	-0.0254514	0.0314557	0.287514	0.2789	0.0618923	-0.0281246	-0.0850307	0.141238	-0.339296	-0.295807	-0.0400015	0.0276774	0.183029	0.113402	0.0816933	0.122581	-0.132843	0.292457	0.036561	0.021698	-0.347447	-0.340562	0.315151	0.36779	0.270094	0.358097	0.257817	0.149838	-0.0298243	0.384256	-0.206487	0.156667	0.102575	-0.0996812	0.395173	-0.258214	-0.431237	0.178724	-0.339572	-0.0700156	0.132657	-0.0798151	-0.288908	0.239083	-0.214769	-0.0717704	0.312308	0.204008	-0.0661982	0.322264	0.0185547	-0.261598	-0.154227	0.157305	-0.0765059	-0.185665	0.227235	-0.161215	-0.332455	0.337779	-0.0149336	-0.106025	-0.158524	0.0829093	0.0316413	0.0526159	-0.330095	0.00631031	0.179455	-0.267437	0.202746	-0.164294	-0.30927	0.0704007	0.248286	0.190783	-0.176952	0.0882753	0.16638	0.0707942	0.301731	0.267464	0.288463	0.331868	-0.0887371	0.231444	0.0897732	0.209475	0.366791	0.246447	0.420833	-0.144322	0.108037	0.123555	0.148117	-0.0286165	-0.0889715	0.0581778	-0.35683	0.0781273	0.147864	0.16917	0.0797567	-0.0874737	0.00617172	-0.0751597	0.0717524	-0.178642	-0.248756	0.153639	0.170238	0.0728694	0.101917	0.242409	0.254514	0.243085	0.0913354	0.0899707	0.118322	0.21803	-0.1458	-0.300861	0.322284	0.244238	-0.0568903	-0.018063	-0.222572	-0.0201823	0.16402	0.221927	-0.121988	0.0416986	-0.126116	-0.171632	-0.12511	0.0634147	-0.479535	-0.33415	-0.222098	-0.0450179	-0.111684	-0.266642	-0.26486	0.0713429	-0.278015	-0.152594	-0.255756	-0.104436	-0.43969	-0.146419	-0.0550129	-0.0415888	-0.0116439	-0.156539	-0.265259	-0.112182	-0.159226	0.0185153	-0.153861	-0.0146553	-0.0677323	-0.0607278	-0.00451808	-0.233641	-0.0818816	0.346515	0.130845	-0.0391814	-0.170949	0.0666095	0.130672	0.224888	0.149861	0.2545	-0.0618665	0.136234	0.0808737	0.035308	0.214452	0.217059	0.0819873	-0.200691	0.120967	-0.0922771	-0.0724938	0.0283537	0.299641	-0.0217029	-0.281486	-0.0976969	-0.285305	0.0376791	0.341505	0.0504024	-0.192818	-0.339644	-0.244243	0.229851	0.293716	-0.0116634	0.275319	0.368402	0.369533	0.258607	-0.230406	-0.0305277	-0.256957	-0.152543	-0.310005	-0.149285	0.142869	0.155451	-0.184386	0.122903	-0.0988413	0.300106	0.244994	0.131035	0.364007	0.118724	0.147369	0.225784	0.219897	-0.0923791	-0.225824	-0.0287358	-0.166597	-0.336264	0.116492	0.313418	-0.195917	0.280619	-0.0252287	0.180192	0.324975	0.0598849	-0.110115	-0.0544767	-0.262333	0.430234	-0.0374003	0.0700595	0.21142	0.120137	-0.0499021	-0.0790994	0.134929	0.106184	0.0946865	-0.137882	-0.124059	0.0137809	-0.104907	-0.0325294	-0.0221505	0.305059	0.230646	0.28385	0.528788	0.26595	-0.00348424	0.0647397	0.274627	-0.283634	-0.136059	-0.323971	-0.0681747	-0.291517	-0.312475	-0.237395	-0.289603	-0.387936	-0.150915	0.255261	-0.21805	-0.0841817	0.107053	0.0822449	-0.146626	0.152819	0.0365041	0.388107	-0.293508	0.122709	-0.0674334	0.206538	0.153626	0.349407	-0.199002	-0.0353058	0.109915	0.134514	-0.0232106	0.131703	0.0628576	0.257468	0.0949242	0.123414	0.101821	0.0177517	0.102378	-0.00776432	0.411174	0.294955	0.237425	0.114072	0.0631783	0.139741	0.2172	0.0332289	0.062558	0.0779807	0.106504	0.072458	0.0380467	0.255415	0.165957	0.0815178	-0.0964051	0.017583	-0.32845	-0.347181	-0.261462	-0.379952	-0.160345	-0.349625	-0.341651	-0.0377032	0.218536	0.125595	-0.346724	0.339581	0.0824582	0.100981	0.080141	-0.280559	-0.343535	-0.0435257	-0.0185205	0.0655664	-0.308799	-0.340501	-0.0677923	-0.036042	0.174705	-0.124014	-0.129613	-0.11269	-0.29767	-0.0726665	-0.166495	0.256903	0.255596	0.315886	0.259507	0.276735	-0.150507	-0.0476124	-0.154703	-0.0476002	-0.0695166	0.0389914	-0.240376	-0.0483289	-0.115718	-0.043703	-0.131925	-0.0807751	-0.0443681	-0.139802	0.330514	-0.209704	-0.18346	0.107789	0.0341452	-0.0747101	0.305506	-0.0180173	0.0856688	-0.188486	0.00387319	0.251657	-0.316159	0.1174	-0.355157	0.209508	0.240221	0.349083	0.203397	-0.283323	0.0543006	0.0784382	0.314875	-0.350595	-0.320519	-0.35951	0.0459329	0.300634	-0.0215502	0.433107	0.347493	0.444994	0.331611	0.18205	-0.013531	0.271461	0.0366234	0.00556485	0.351914	-0.204223	-0.236648	-0.292689	-0.0244964	0.126026	0.335841	0.250528	-0.256427	0.142429	-0.0188674	-0.102768	0.287725	0.14499	0.0340154	0.034551	0.0929105	0.0891389	0.150508	0.12237	0.113775	-0.0184932	-0.04635	-0.0121184	-0.216657	-0.0226324	0.0557451	-0.000174384	0.0027981	-0.122252	0.21622	0.433044	0.397542	0.317444	-0.0831206	0.0923901	0.33205	-0.124117	0.195717	-0.0384594	0.330875	-0.10436	0.390671	-0.0359104	0.134649	0.312078	-0.0979376	0.39652	0.203701	0.201255	0.289609	0.351797	0.0279014	0.112979	0.215358	0.298845	0.21338	0.272937	0.171669	0.205554	0.210732	0.312884	0.191932	0.163323	0.200661	-0.0402708	0.247598	0.0743252	0.162116	0.269173	0.176652	0.13581	0.182686	0.103113	0.164691	0.305177	0.375188	0.170895	0.11968	0.122525	0.326694	0.154235	0.232624	0.464622	0.350951	0.26896	0.298492	0.34566	0.266115	0.354547	-0.202144	0.160166	0.211991	0.255108	-0.140755	-0.169154	0.0555185	0.0737952	-0.324246	-0.0850289	0.316255	-0.0762884	-0.199193	-0.338239	-0.13873	-0.366979	-0.263644	0.210209	0.332873	-0.0532087	-0.383417	0.0404941	0.0676545	-0.0538487	-0.22466	0.0961005	0.137837	0.0427006	0.307353	0.0252952	0.219986	0.352443	0.346077	0.395793	0.399133	0.24554	0.269137	0.416177	0.151498	0.390799	0.251229	0.137686	0.0108687	-0.238049	0.00288778	-0.0950675	-0.126635	0.0473912	0.138366	0.0257621	0.0478738	0.377397	0.0994682	-0.00413853	-0.299912	0.218303	0.271234	0.558011	0.107744	-0.302512	-0.383053	-0.36454	0.178729	-0.0715018	0.297946	-0.0899883	0.388178	-0.216677	-9.70034e-05	-0.0613539	-0.0343568	-0.148175	0.0669369	-0.25897	0.166682	-0.225809	-0.294603	-0.289418	0.0338205	0.412769	0.274275	0.177567	-0.183326	-0.0737611	-0.200736	0.106645	0.292874	-0.197198	0.0493448	-0.0871953	-0.0229831	-0.115685	-0.355023	0.306781	0.225218	0.273112	0.339309	0.0260464	0.0610151	-0.124139	-0.144943	-0.16953	0.172099	-0.106564	-3.18269e-05	0.0893889	-0.0592813	0.0768451	0.0878852	0.328387	0.268333	-0.22322	-0.175492	-0.342424	-0.272115	-0.0077891	0.168135	0.166805	0.176159	0.407031	0.179278	0.486279	0.205284	0.0943187	-0.0261774	0.161449	0.199323	0.252435	0.470447	0.368913	-0.10397	0.0310866	0.335086	0.105584	0.175958	0.296263	0.217557	0.23588	0.496116	-0.213775	-0.115568	-0.0580069	-0.190103	-0.135557	0.301986	-0.0592792	-0.145543	0.0709332	0.17687	0.290119	0.221879	0.24994	0.469743	0.0197786	0.228937	0.243045	0.386612	0.260087	-0.288676	0.252717	0.164896	0.00307401	0.056806	-0.0984839	0.0552032	0.0248807	-0.0192333	-0.0730248	-0.119864	0.208144	-0.112222	-0.0377565	-0.167349	0.158747	-0.0120735	-0.0299301	-0.0614651	-0.160101	-0.163455	0.0334901	0.0420799	-0.0185282	0.0404783	-0.0933418	-0.00913268	-0.164656	-0.0454015	0.00619141	-0.161136	-0.127982	-0.156331	0.072327	-0.131446	-0.0286299	0.0159936	-0.0342349	-0.11031	-0.0575223	-0.175795	-0.126547	-0.0920005	-0.235977	-0.265786	-0.125576	-0.0951362	-0.125408	-0.292519	-0.122068	-0.336026	-0.088027	-0.137076	0.315165	0.392352	-0.16543	-0.201335	-0.233469	-0.289709	-0.225847	-0.136415	-0.270337	0.381678	0.1585	0.175672	0.0859384	0.490211	0.143991	-0.0277701	-0.190576	-0.35293	-0.19813	0.0986727	0.19943	0.219567	-0.200652	-0.130644	-0.0140013	0.0879968	0.0696627	-0.1668	-0.252714	0.0727274	-0.265664	-0.208002	0.213283	0.0107951	-0.116927	0.145059	-0.0601062	-0.234842	0.0335664	0.00854925	-0.209035	0.00477889	0.0728328	0.0848991	0.123691	0.0292321	0.109131	-0.30789	0.131907	0.202074	0.346125	0.178692	0.499313	0.267936	0.203183	0.345516	0.163154	0.259024	0.448772	-0.0352764	0.215889	0.334015	0.0094506	0.0864934	0.413061	0.157902	0.245931	-0.0782869	-0.015325	0.0932808	0.302828	0.302947	-0.338619	0.298461	0.472299	0.534685	0.199624	0.465233	0.0177207	-0.385716	0.0855822	-0.0265737	-0.0616692	-0.227504	0.146033	0.353688	0.0784306	0.0635964	0.0113808	-0.0624722	-0.10145	-0.0827838	-0.334801	0.0215112	0.0849997	-0.187995	0.348247	-0.136356	0.302094	0.176788	0.0769538	0.386307	0.328709	0.264511	0.176886	0.196098	-0.170763	0.138791	0.060947	0.166318	0.0293441	-0.125446	-0.0484735	0.42296	0.0756406	-0.00723014	0.0592161	0.127081	0.054735	-0.0160121	-0.0702847	-0.356758	-0.117679	-0.173228	-0.0656621	-0.258219	0.144093	-0.136986	-0.229842	0.0863568	-0.0636454	-0.324353	-0.148085	-0.224239	0.192209	-0.0682504	0.40808	-0.0393164	0.314177	0.390258	0.0986498	0.440904	0.308946	0.111708	0.361186	0.432962	0.451008	0.245319	0.232791	-0.238584	-0.221968	0.232796	-0.0517303	0.144631	-0.0936203	0.0920389	-0.198004	-0.192431	-0.216825	-0.174316	-0.140213	0.0459902	0.414511	0.286366	0.27313	0.392613	0.28209	0.344178	-0.0209526	0.181067	0.3087	0.309877	0.368505	0.429298	-0.0155555	-0.037058	0.0418685	0.0175992	0.134699	-0.156373	-0.0284656	-0.0200665	0.0859751	-0.126562	-0.224971	-0.153411	0.0780198	0.246327	0.360128	0.296848	0.263291	0.484449	0.0772749	0.142225	0.407723	0.134326	0.145552	0.0517922	0.0510685	0.468481	0.144007	0.0813487	0.20349	-0.0515883	-0.318184	-0.399621	-0.331063	-0.104626	-0.0665554	-0.218814	-0.222434	-0.173199	-0.0960772	-0.274079	0.108279	-0.201899	0.00746492	0.0776671	-0.0933915	0.073803	0.430873	0.129865	0.041778	0.151118	0.139393	-0.110384	-0.1605	0.167444	0.324333	-0.0305432	0.121422	0.356859	0.0288952	0.168985	-0.0350115	-0.112239	-0.0872709	0.0730293	-0.0316026	-0.373721	-0.0941725	0.363015	-0.0447958	0.240815	0.0644552	-0.29501	-0.197484	0.198996	-0.110615	-0.273931	0.0764512	0.184924	0.0698183	0.274275	0.108218	0.277982	0.223738	0.105365	0.0664545	0.246679	-0.242249	-0.161643	-0.287634	0.180989	0.222238	0.0743118	-0.209543	-0.0077142	0.258228	0.00221419	-0.0574452	-0.00297113	0.0482074	0.0830638	0.111196	-0.00983279	-0.016356	0.0068822	0.00415012	0.0246854	-0.012694	-0.0047367	0.329271	-0.128983	-0.244067	-0.16264	0.12945	-0.170228	0.285088	0.233743	0.23704	-0.138568	0.247492	-0.210222	-0.177504	-0.152125	-0.00854788	0.292331	-0.13739	0.0350758	-0.268971	0.0520195	-0.0325879	0.312027	0.315808	0.329961	-0.017171	0.025803	0.252432	0.409803	0.394272	-0.1741	0.345366	0.270596	0.260429	-0.157845	0.209527	-0.389379	0.239008	0.107894	0.27183	0.243521	0.284236	0.200523	0.380911	0.483089	0.338134	0.387374	-0.156473	-0.0188837	0.0824276	0.0694437	-0.301093	0.00203553	0.173272	0.447675	0.420055	0.314691	0.0105256	-0.288894	-0.110359	-0.09137	-0.0495851	-0.211769	-0.332862	0.00929254	-0.329177	-0.0901805	-0.0137658	0.180248	-0.328854	0.00548306	0.0877562	-0.168488	0.114326	0.413	0.309702	0.300467	0.258775	0.173944	0.125083	0.160407	-0.164136	-0.134047	0.0639154	0.12158	-0.259728	0.109254	-0.429604	-0.0165689	-0.0330933	-0.136477	0.107963	0.0512698	-0.0948905	0.246792	0.282364	0.319953	0.282499	0.400551	0.271254	-0.197786	-0.294704	-0.0693146	-0.229772	-0.0698965	-0.219682	0.0319098	0.104284	-0.0787726	-0.166014	-0.141074	-0.146918	-0.121272	-0.0563637	-0.0210673	-0.369401	-0.0108018	-0.0349341	-0.0721455	-0.16954	-0.128503	-0.0148503	-0.0163233	-0.0476352	-0.0291964	-0.0145538	-0.0723579	-0.0509074	0.0845571	-0.0261875	-0.0111901	-0.0410995	-0.0110744	-0.0805151	-0.103516	-0.0466417	-0.0555117	-0.0468841	-0.0899462	-0.0561481	-0.095186	-0.0154864	0.0680553	-0.068482	0.0826435	-0.00341003	0.00644611	-0.0467546	-0.0181417	-0.0659201	-0.0719036	0.0620206	0.015647	0.0517105	-0.0702938	0.0498246	0.20017	0.280243	0.505943	0.356057	0.429028	0.206937	0.226715	0.199206	0.211403	0.161797	0.183191	0.240114	0.243235	0.186928	0.345904	0.301147	0.436863	0.241603	0.138836	0.149298	0.154582	0.371707	0.375189	0.135935	0.357647	0.376924	0.187773	0.204233	0.245905	-0.0623856	0.378595	0.150453	0.339358	0.326355	0.206974	0.217317	0.234864	0.128129	-0.0893758	0.12618	0.404899	0.00803785	0.306704	0.244125	-0.151084	0.187549	-0.130302	0.104831	0.0178363	0.352885	0.221583	0.0756096	0.276857	0.254911	0.296134	0.372297	0.326899	0.347929	0.341071	0.0293308	0.0804751	0.188852	0.292056	-0.304864	-0.350338	-0.0433338	-0.199126	0.242461	-0.0425356	0.0694965	-0.323434	-0.233187	-0.295191	0.0119934	-0.0859401	0.124472	-0.0353005	0.0440713	0.224838	-0.175866	0.020505	0.249597	0.364667	0.182301	-0.0687498	-0.0965594	0.0980518	-0.182677	-0.271767	-0.396288	0.289837	0.404381	-0.0492967	0.321406	0.105095	0.0923886	0.0789569	-0.166874	0.308379	0.389259	0.365375	0.314638	0.337831	-0.0898236	0.282341	0.199457	0.159655	0.0748451	0.189219	0.0908563	0.394874	0.376919	0.142896	0.102438	0.35873	0.261582	0.0684811	0.202164	0.409768	0.101807	0.178094	0.283311	0.370686	0.388967	0.136833	0.390996	0.405227	0.116563	0.427325	0.321455	0.2668	0.290512	0.126704	0.196432	0.197185	0.336911	0.38769	-0.0512916	0.00887007	0.237316	0.133698	0.368618	0.0120134	0.267516	-0.208032	0.149551	0.318604	-0.169718	0.0819222	0.0826767	0.0052624	0.0878393	0.098528	0.0401582	-0.0175584	-0.0254048	-0.20579	-0.148012	-0.153448	0.313756	-0.2697	-0.243218	-0.128644	-0.114293	0.216198	-0.316106	0.063732	0.200961	0.104352	-0.312258	-0.18832	-0.272231	0.0312956	-0.2582	-0.137778	0.155774	-0.0907815	-0.414474	-0.363272	0.441444	-0.204524	-0.0305592	-0.137403	0.153372	-0.0986277	0.0964766	0.030331	0.185637	0.0932442	-0.167967	-0.167106	-0.240316	-0.0839428	-0.221658	0.0284775	-0.110824	-0.154774	-0.186199	-0.0717149	0.0540911	-0.138047	-0.0675189	0.361568	-0.277695	-0.0521652	0.203272	0.278422	0.350051	0.0103115	-0.0924275	-0.00961757	-0.236937	-0.284259	-0.0991604	0.0231817	0.116265	0.0072719	0.139603	-0.179302	-0.253558	-0.144658	0.275091	-0.148324	-0.0522306	-0.144912	0.214646	0.25763	0.0700115	0.0189367	0.0737255	-0.0602595	-0.370471	0.0821176	0.298813	0.139644	-0.0271129	-0.282709	0.345896	0.341541	0.169036	0.231516	0.258432	0.0233327	0.270305	0.187709	0.175973	0.337978	0.120488	0.111434	0.414062	0.320985	0.152089	0.223853	0.247292	0.140342	0.262625	0.0136032	0.258138	0.442913	0.110159	0.155206	-0.305443	0.489164	0.401842	0.21955	0.200654	0.279153	0.451698	0.374253	0.305812	0.289876	0.155451	0.225431	-0.219224	-0.221	0.0586844	-0.0671722	0.0837889	-0.423662	-0.0854374	-0.168589	0.194155	-0.157927	-0.467829	-0.220123	0.190617	0.259159	0.274316	-0.0240832	0.410446	-0.148372	0.168991	-0.0968623	0.253636	-0.000470617	-0.196293	0.00346001	0.380403	0.347691	0.501779	0.345645	0.428279	0.162039	0.102596	0.0137946	-0.0356852	0.174711	-0.072201	-0.0224537	-0.0871817	-0.0184093	-0.116023	0.214381	-0.387674	-0.0525467	-0.199571	0.0469626	0.250552	0.101332	0.213255	-0.042696	0.096731	-0.0905392	0.278011	0.200024	0.173366	0.274442	-0.0573486	0.20632	-0.401556	0.213033	-0.383541	-0.0391155	-0.139731	0.0590564	0.074192	-0.193692	-0.00563234	0.0967225	0.307683	0.240428	0.0706618	-0.0168202	-0.0329102	0.149662	-0.0970341	0.0820483	-0.0295698	0.0824553	-0.0915365	-0.225676	0.299542	0.343545	-0.0771152	-0.270014	-0.0805511	-0.0450089	0.421144	0.226256	0.00566429	-0.243049	0.453881	0.154839	-0.122509	0.278149	0.19789	0.230444	0.15477	-0.101821	-0.237226	-0.311086	-0.0824367	-0.140619	-0.243264	0.291025	0.10844	0.291178	0.223701	0.317455	0.391538	-0.0672279	0.30974	-0.026218	0.157342	0.307488	0.253227	-0.297552	-0.222414	0.0892057	0.369288	0.441943	0.153881	-0.0982258	0.286661	0.201378	-0.408193	0.00130798	-0.0181539	0.0988678	-0.268547	0.432394	0.0676842	-0.0761579	-0.210803	-0.353227	-0.236856	-0.114416	-0.0102782	-0.175098	-0.0107346	-0.128389	-0.0695087	-0.305243	-0.452672	-0.265975	-0.0882829	-0.0695475	-0.255647	0.127924	-0.00157922	-0.214065	-0.236544	-0.00483509	0.130253	-0.00456638	0.147092	0.170177	-0.269298	-0.169545	-0.175107	-0.311013	-0.394788	-0.316209	0.0214909	0.294968	-0.344733	-0.384063	-0.24397	-0.319524	-0.0952459	0.483474	-0.238706	0.0514384	0.136823	-0.237577	-0.00749782	0.123222	0.113419	0.202742	-0.0463796	0.0238118	-0.0831212	0.0352423	-0.346218	-0.20061	-0.121425	-0.0496478	-0.206214	-0.134527	0.268138	-0.025408	-0.207982	-0.420938	-0.10438	-0.0656366	-0.110284	0.347129	0.0408906	-0.230358	-0.249914	-0.112614	-0.167979	0.138077	-0.0794974	-0.162462	-0.133032	-0.204009	-0.29755	-0.206978	-0.197545	-0.0598068	-0.0210862	0.269341	-0.0472379	-0.201528	-0.246429	-0.191445	-0.00448232	-0.41461	-0.19501	-0.201821	-0.184953	-0.0531278	-0.0509876	-0.125025	-0.0806297	0.0295632	-0.240696	-0.0581153	0.15396	-0.177792	-0.0298184	-0.0566771	0.0885506	0.163099	0.23112	0.114531	-0.158914	-0.0473137	-0.268545	-0.146777	-0.160794	-0.114675	-0.160723	-0.123317	0.00775552	-0.193557	0.151694	0.0345961	0.0036047	-0.134227	-0.21738	-0.106119	0.0762103	-0.174739	-0.200983	0.265914	0.0905793	-0.0362063	0.224847	0.437773	-0.1892	-0.169261	0.207177	0.128211	0.275137	0.362185	-0.00333924	-0.113047	0.135547	-0.09836	0.0394784	-0.0825646	0.282176	-0.353626	0.385314	0.175948	0.224667	-0.249753	0.00700128	0.330896	-0.0167321	0.294178	-0.210106	-0.32265	0.210092	-0.303218	0.156253	-0.215382	-0.02006	0.221571	0.204161	0.200012	-0.0160355	-0.132131	-0.0414393	-0.118952	-0.0312199	0.275783	0.375865	0.202648	0.393053	0.30971	-0.170407	-0.318735	-0.228784	-0.0984246	-0.0142468	-0.27456	0.034066	0.185889	0.2552	-0.145308	-0.318584	-0.252205	-0.280239	-0.23141	-0.259138	-0.252415	0.139832	0.215967	0.0484163	-0.452069	0.04368	-0.0437756	-0.0979055	-0.396622	-0.036955	0.0765458	-0.183073	0.0345565	0.0434553	0.291563	0.0758716	-0.141527	0.407141	0.090555	0.392398	0.121616	-0.0241943	0.0643662	0.0914639	0.399891	-0.200947	-0.354066	0.300468	0.424823	0.318036	0.286295	-0.147479	-0.126069	-0.111856	0.0486411	0.0453213	-0.230172	-0.198207	-0.370083	-0.358456	-0.247878	-0.183277	-0.273773	-0.00967196	-0.0417366	-0.347659	0.026198	-0.0803997	0.183383	0.216911	-0.328421	0.103297	0.258	0.250407	0.258516	0.21134	0.157023	0.22731	0.247486	0.119217	0.178676	0.151503	0.223779	0.10578	0.191231	0.251418	0.243662	0.246032	0.264502	0.449966	0.219471	0.278475	0.346385	0.241112	0.177273	0.254395	0.375837	0.304263	0.189838	-0.487613	0.183191	0.177048	0.230862	0.0793019	0.354129	0.0440478	-0.284136	-0.237153	-0.465958	-0.391709	0.00155482	0.0120832	-0.0663675	-0.0983465	-0.149105	-0.0470035	0.1383	-0.0453585	0.0229794	0.0880455	0.280348	0.348689	0.425882	0.251472	0.136356	-0.197294	0.0812798	-0.0137623	0.105712	0.246665	0.0732063	0.13671	-0.0731576	0.123865	0.179435	0.273245	0.156193	0.324344	0.33255	0.125568	0.198934	-0.0289743	0.212613	0.149456	0.090811	0.137891	0.0236166	0.147096	0.290987	0.00778586	-0.272527	-0.0927464	-0.212292	-0.0610063	-0.0151741	-0.0322282	0.109008	0.0118313	-0.254519	-0.0956621	-0.308109	-0.0533317	-0.213026	0.063445	-0.196288	-0.235334	0.077206	-0.249473	-0.0586104	-0.232506	-0.278039	-0.188314	0.114376	-0.0327672	-0.208421	-0.0479325	-0.190213	-0.316329	-0.321116	0.319187	0.273126	-0.00883684	0.00854744	-0.200745	-0.19302	-0.271583	0.0805599	0.318125	0.227148	0.0612232	-0.00276722	0.413659	0.0830528	0.314579	-0.181344	-0.0752274	0.35788	0.0872246	0.294217	-0.186195	-0.190051	0.0155012	0.0873809	0.506106	0.416385	0.468672	0.346489	-0.195493	-0.15441	-0.343851	-0.111598	0.0496465	-0.163761	0.139392	0.441825	-0.0625145	-0.108091	-0.0928327	-0.0856031	-0.181898	-0.04068	-0.377312	-0.315648	-0.293639	-0.211877	-0.137707	-0.221478	-0.311144	0.0788375	-0.294229	0.141743	0.233295	-0.22036	0.408914	0.122261	-0.295842	-0.105528	-0.0831038	0.00308867	-0.00971583	-0.167592	0.0158779	-0.35342	0.0224192	0.234702	-0.207468	-0.238984	0.0817762	-0.180927	-0.129261	-0.160038	-0.232311	-0.171906	-0.239078	-0.132603	0.0528871	-0.245039	0.270756	0.290227	0.177039	0.192626	0.26291	0.0310565	0.0982395	-0.321825	0.053831	0.287579	-0.0633219	-0.283821	-0.390372	-0.34741	-0.27971	0.276965	-0.027672	0.129415	0.0518712	-0.145648	0.0713526	0.00990269	0.0975929	0.0691853	0.354039	-0.0321111	0.00623309	-0.0293649	0.277989	0.0549447	0.367454	0.450293	0.328937	0.21289	0.125489	0.396608	-0.203246	0.115611	0.0225747	-0.000118285	-0.266834	-0.206954	-0.255228	-0.38113	-0.30505	-0.264853	-0.344995	-0.0773491	-0.102375	0.00791228	-0.103185	-0.0521234	0.198641	-0.173641	-0.0387326	0.0640345	-0.169755	-0.0676622	-0.11733	-0.0798292	0.0653506	0.0618882	0.035529	0.0910429	-0.136196	0.0683471	-0.0668184	-0.158175	-0.0286262	-0.121363	-0.114807	0.328337	0.0786585	-0.14553	-0.191753	-0.0612819	0.140933	0.110551	0.0296933	-0.0929805	0.106324	0.162562	0.319003	-0.242581	-0.367344	0.199628	0.0109384	0.101497	-0.158158	-0.356945	-0.0962543	-0.174331	-0.353185	-0.200005	-0.407763	0.0780317	0.279684	-0.124566	-0.0747293	-0.126462	-0.0822644	-0.0330085	-0.174504	0.00545308	-0.122456	0.39457	0.215657	0.385923	0.0754374	-0.350438	-0.160364	-0.213787	-0.00225012	0.230161	0.130215	-0.234736	0.089071	-0.0182956	-0.0706121	-0.420206	-0.323489	-0.330254	-0.195579	0.41526	-0.274347	-0.109623	-0.260732	-0.258125	-0.0878775	-0.0746693	-0.357174	-0.321626	0.0356193	-0.137639	-0.181995	-0.0682796	0.0581219	0.188586	0.0555307	0.284389	-0.127827	0.0823821	-0.0495697	-0.0838977	-0.0576786	-0.0260076	0.0390062	-0.0182761	-0.160817	0.033736	-0.290749	-0.352159	0.0794312	-0.0798934	0.15725	0.120244	-0.0680044	0.144999	0.129812	0.0584621	-0.117284	-0.326586	-0.146796	-0.080586	0.0142763	0.203738	0.153215	-0.141926	-0.0679995	-0.269277	-0.271489	-0.0493243	0.0652041	0.153993	-0.188662	0.120894	0.274112	0.228532	0.109057	0.178081	0.21632	0.0776867	0.148263	0.201799	0.0766687	0.13248	0.0851647	0.169429	-0.0498173	-0.253767	-0.0452617	-0.253161	-0.214532	-0.0481157	-0.0143581	0.232925	0.0117863	0.256575	-0.260132	-0.182682	0.0251019	0.0485466	0.133833	-0.0197769	0.186067	-0.152127	-0.396938	0.0157076	-0.328143	-0.288781	-0.120122	0.0826199	-0.152301	0.161313	0.164076	-0.0510481	0.309751	0.271932	-0.185936	-0.108515	-0.0444941	-0.0940993	-0.150155	0.016884	-0.050028	-0.0788857	-0.153083	-0.024547	-0.142159	-0.180021	-0.200406	0.00535976	-0.0737917	-0.157937	0.146225	0.0603335	-0.0694158	-0.124292	-0.260381	-0.356955	0.0138605	0.00304129	0.251569	-0.372786	-0.294726	0.0249887	-0.17657	0.0669706	0.341005	-0.0436976	-0.405092	-0.320547	-0.314765	-0.0395291	0.252111	-0.164132	-0.219428	-0.316914	-0.0682155	-0.0617147	-0.227187	-0.172205	-0.107007	-0.0724922	-0.0828783	-0.185262	-0.240247	-0.0435601	-0.0881205	0.205011	0.0122537	0.338502	0.330308	0.0173039	0.209731	-0.041004	-0.402483	-0.227627	-0.29939	-0.258414	0.274269	-0.34197	-0.0402528	-0.477678	0.0363736	0.143917	0.146723	0.201868	0.179124	-0.232495	0.271451	0.0862956	-0.232778	0.0604128	-0.331238	-0.30646	-0.287167	-0.363558	-0.166801	-0.222814	-0.327798	-0.352723	0.0563326	0.146692	-0.129814	-0.0475804	0.0765981	-0.0137385	-0.0767006	-0.164362	-0.0361606	0.131298	-0.0644158	-0.102174	-0.107368	-0.381977	-0.346105	-0.365621	0.135053	-0.232303	-0.11203	0.192429	-0.192455	0.120498	-0.0175981	-0.190518	-0.319662	0.237205	-0.292044	-0.0359833	-0.104112	-0.272297	-0.100581	-0.040872	0.169307	0.173846	0.255622	-0.280383	-0.365421	-0.0139648	-0.0385924	0.0527602	0.0726788	-0.166354	-0.122211	0.0811351	0.109858	0.180838	-0.141168	0.102067	0.164432	0.223614	0.437395	-0.0609116	-0.101754	-0.374711	-0.187771	-0.200376	0.20186	0.196593	0.127776	0.0993814	0.287764	0.164634	0.318914	0.130654	0.152274	0.386619	0.393439	0.398368	-0.412493	-0.299435	-0.305678	-0.0431394	-0.172912	-0.371936	-0.199892	-0.137279	-0.0846888	-0.155101	0.0403088	-0.037178	0.206913	0.245369	0.0742102	0.0279033	0.030109	-0.0129929	0.0605482	0.011015	-0.104343	0.138357	-0.121991	-0.167859	0.165572	-0.218395	-0.122242	0.0682277	-0.239171	-0.0286952	0.00756096	-0.0882323	-0.0426307	-0.0426335	0.0582102	-0.0223014	0.161553	0.147128	-0.0149965	-0.0976806	0.0138143	0.0406028	-0.234592	-0.340392	-0.243225	-0.272634	-0.0591276	-0.0935377	-0.345612	0.074485	-0.00322196	0.0223174	-0.398819	0.0891373	-0.22671	-0.166653	-0.493655	0.00872564	-0.18398	-0.211047	0.174105	0.0735733	0.0082169	-0.161214	0.0134723	0.295947	0.227455	-0.167539	-0.0630611	0.0632104	-0.0560915	-0.111125	-0.19442	-0.0991586	0.116004	-0.0214264	-0.162717	-0.213606	-0.285262	-0.242728	-0.244058	-0.164128	-0.285411	0.00980786	-0.275961	-0.0633232	-0.155347	0.0255472	0.156535	0.0149213	-0.0392787	0.156748	0.00109701	-0.0776491	0.22916	-0.283296	-0.0231168	-0.0992326	-0.35672	-0.0475735	0.057655	-0.063018	-0.0490555	0.0722142	0.267777	-0.0238348	-0.123256	-0.15729	0.218898	0.361075	-0.0242663	-0.341034	-0.391292	-0.313954	-0.166183	-0.0914261	0.13374	0.113926	-0.140141	-0.19363	-0.135867	-0.154802	-0.0262772	-0.134702	0.0317735	0.145574	0.22595	0.0577859	-0.237594	-0.0509882	-0.000477399	0.162883	0.176666	0.263886	0.202293	0.328854	-0.102498	0.12711	-0.235234	0.060925	0.0160683	0.0194709	-0.299032	0.204938	-0.0684459	-0.0932166	-0.0383038	0.000397409	-0.363788	-0.124122	-0.179542	0.0320301	-0.291927	-0.176006	-0.344308	-0.159425	-0.106456	-0.151067	0.0353804	0.221883	0.026602	0.0574969	-0.130311	0.0689293	0.108179	-0.142642	-0.0444516	-0.211831	0.0125069	0.166413	0.0285856	-0.256384	0.103662	0.232248	-0.10729	-0.0577568	-0.0271564	-0.179435	0.140998	0.0586599	-0.03039	0.261042	-0.0574916	0.1286	-0.319007	-0.0981952	-0.109624	-0.0772923	-0.235943	0.293753	0.143923	-0.331745	0.172929	-0.175905	0.0993091	0.116488	0.0511685	-0.213649	-0.131737	0.0490387	-0.0625355	0.0939319	0.279933	0.211843	0.233111	-0.163452	-0.133114	-0.0729869	-0.165134	-0.167439	-0.165527	-0.459208	-0.340671	-0.345925	-0.414922	-0.37235	-0.265821	-0.0638481	-0.00265026	-0.231598	-0.0873682	-0.296706	-0.0417278	0.146789	0.110146	-0.168324	0.268695	0.163647	0.125908	0.2077	-0.152388	-0.12743	0.32521	0.402367	0.37772	0.286861	-0.0891487	0.253814	0.186675	-0.351478	0.175046	0.126664	-0.151683	-0.148586	0.40988	0.124753	-0.324111	-0.336804	-0.175769	0.0448119	0.273732	-0.100811	0.183753	0.399717	0.102183	-0.368451	0.170703	-0.407936	-0.351772	0.363194	0.216769	-0.18473	0.14064	-0.0135845	-0.376136	-0.155876	-0.0909219	0.135058	-0.00381256	0.382806	-0.0254517	0.25992	-0.0127901	0.0765992	0.0482474	-0.0348294	-0.0244612	0.00490735	-0.0992218	-0.122497	-0.0181699	0.211282	0.116505	0.224089	0.131773	-0.037711	0.0170994	0.181576	0.0070084	0.282312	-0.0702924	-0.00541088	-0.153751	-0.0592093	-0.0540984	0.0197897	-0.151777	-0.0688157	-0.176625	-0.181315	-0.0637948	0.136847	-0.103001	-0.0109579	0.0674983	0.0438923	0.253229	0.371926	0.361068	0.346944	-0.0255501	-0.13224	-0.35993	-0.250372	-0.397499	-0.198803	-0.199462	-0.124628	-0.272493	-0.226338	-0.436359	-0.338353	-0.122241	0.0317343	-0.0349037	0.0867506	0.32381	0.267789	0.379905	-0.139371	-0.157706	-0.136072	-0.219384	-0.295318	-0.0743541	0.361932	-0.182815	-0.173032	-0.226311	-0.125501	0.0776245	-0.0775316	0.216652	0.177844	-0.0529673	-0.0962896	0.109712	-0.21921	-0.168263	-0.131994	-0.159888	0.345047	0.380014	0.167958	0.190248	0.218378	0.231261	0.400217	0.0510881	0.0108987	0.149721	-0.0121463	-0.0175727	0.302343	-0.0566727	0.12943	0.23208	-0.0568295	-0.257216	0.104125	0.356335	0.383273	-0.0508824	-0.201231	-0.373549	-0.206608	-0.375631	0.104223	0.0513206	-0.00639498	0.334363	0.25309	-0.322783	0.257527	0.17443	0.447854	-0.0138242	0.212852	0.111873	0.262586	-0.202749	0.315119	-0.434073	-0.404119	-0.309842	0.182972	0.0660458	0.207289	0.374552	0.166443	0.301504	0.14951	-0.105843	-0.486462	-0.19901	-0.21392	-0.155893	-0.0630817	-0.00611918	0.0455994	-0.0159815	0.061365	0.0336102	-0.0891554	0.148101	-0.0385979	0.128601	-0.182703	-0.145281	-0.320536	-0.244896	-0.208497	-0.366884	0.132419	0.0164483	-0.167826	0.099679	0.0696873	0.11527	0.0277184	0.0282005	-0.104866	-0.0966864	-0.0723438	0.211133	0.0790282	0.0583616	0.121068	-0.00145702	0.0856865	-0.199653	0.11381	-0.00876466	-0.0516593	-0.102013	0.0601723	0.152964	-0.017244	0.112779	0.095413	0.0965461	-0.096076	-0.0303022	0.127158	0.190443	-0.0676281	-0.184487	0.0283865	0.0804954	0.0233072	-0.0812366	0.00232558	-0.00510877	-0.155959	-0.316535	0.338654	-0.326802	-0.3283	-0.19362	0.0132115	-0.147471	0.136872	0.125745	0.187528	-0.278422	-0.26005	-0.107894	-0.0590018	-0.183058	0.132158	0.0147171	0.0059147	-0.0615754	-0.0943582	-0.0326642	-0.069737	0.260103	0.391715	-0.308692	-0.030733	-0.248624	0.0228468	-0.209615	0.00479881	-0.0209749	0.00730109	0.219966	-0.164824	-0.397281	-0.289663	-0.266492	-0.333343	-0.37536	-0.384586	-0.268823	-0.375456	-0.342312	-0.234313	-0.30575	-0.507627	-0.229755	-0.322624	-0.20395	-0.248366	-0.0266767	-0.132973	0.42279	-0.0836921	0.250455	-0.112849	0.0248964	0.152913	0.130897	-0.141395	-0.0894464	0.072144	0.128083	-0.0815753	0.282051	0.380692	0.272604	-0.0812764	-0.186492	-0.248047	-0.00047884	-0.143862	-0.00922417	-0.0681183	-0.194029	-0.00276523	-0.242247	-0.106564	0.2075	-0.0310627	-0.0107737	0.131936	-0.276559	-0.184394	-0.168205	-0.135892	-0.297173	-0.24861	-0.393341	-0.19618	-0.273428	-0.287204	-0.0219852	-0.255015	-0.2527	-0.20573	-0.338584	-0.314735	-0.441993	-0.128219	0.169333	0.120876	0.131646	0.0728778	0.213478	-0.217477	-0.184776	-0.237375	-0.0828165	0.243865	-0.294298	0.106315	-0.285087	-0.208224	-0.104404	0.0461439	0.0248129	-0.374063	-0.220407	-0.0037759	-0.151681	-0.272421	-0.0868751	0.128239	-0.329261	0.278527	0.436907	0.352953	0.147019	0.123684	0.333975	0.295273	0.263737	0.331404	-0.205487	-0.108338	-0.274675	0.403196	0.123151	-0.365028	0.0590515	0.0305677	-0.0504925	0.0337004	-0.00592477	-0.0348962	-0.0460108	-0.0739586	0.139363	0.0551833	0.167523	0.0813031	0.316568	0.25419	0.304976	-0.264818	0.216713	0.273386	0.0531614	-0.0387165	-0.347544	0.0634601	0.313662	-0.138026	-0.120158	-0.0529481	0.326949	-0.0956973	0.219026	0.0379627	0.249232	0.248814	-0.186241	-0.0792164	-0.149984	0.0216428	0.320738	-0.0955034	-0.0833181	-0.166053	0.0149739	0.201157	-0.202343	-0.114116	-0.0760068	0.210353	-0.289877	-0.208543	0.331262	-0.114284	-0.279601	0.0933512	-0.161466	-0.086944	0.107013	-0.348878	-0.373084	-0.184095	-0.112138	-0.143826	0.193411	0.415734	0.183962	-0.217111	-0.144224	0.166393	-0.230287	0.00264669	-0.0672981	0.157042	-0.255816	-0.0970351	-0.35167	-0.363144	-0.0945652	-0.271899	0.338353	0.161485	0.296539	0.321873	0.170918	0.0865943	0.196068	0.0514615	0.251733	0.313455	0.27514	0.16087	0.362922	0.248905	0.217887	0.239133	0.279852	0.297563	0.208586	0.0936945	0.509489	-0.00396728	0.0240892	0.261727	-0.341408	-0.0754148	-0.287695	-0.170372	-0.264866	-0.312688	0.376812	0.270514	-0.0770062	-0.0489626	-0.0673696	-0.167515	-0.146783	0.436179	0.226097	0.0380375	-0.0184018	-0.0546965	-0.071309	0.100864	0.157279	-0.0577278	0.398791	0.275548	0.154287	0.258619	0.253742	0.374076	0.360515	0.373077	0.121245	-0.082243	0.171794	-0.235582	-0.225243	-0.173017	0.224366	0.180787	-0.172296	-0.442062	-0.156525	0.234057	0.557499	0.288867	0.0682416	0.00526732	0.0816821	-0.206416	0.0241702	0.180658	0.127526	-0.102812	0.251411	0.350554	0.273172	-0.0745366	0.0777806	0.192795	0.0923731	0.273022	0.252402	-0.0558013	-0.0770476	-0.375851	0.135645	0.376781	-0.14037	0.34871	0.0666393	0.142541	0.255937	0.315056	0.440499	0.272127	0.169739	0.184695	0.0983166	0.343345	-0.2193	0.375629	-0.0491339	-0.148196	0.425734	0.278181	0.0441434	-0.30528	0.127265	-0.0764273	0.19779	0.150572	0.19282	0.34552	0.180015	0.302051	0.300985	0.071686	0.237093	0.0632848	-0.0505187	0.193669	0.280151	0.275445	0.274094	0.110464	0.213356	0.371602	0.0598669	0.15853	-0.017924	0.283747	0.146218	-0.0150794	0.161193	-0.145898	-0.0493097	-0.426108	0.299941	0.0386715	-0.0718368	0.0530602	-0.0878626	-0.125982	0.0563668	-0.110951	0.0382839	0.210135	-0.0522726	0.071329	-0.0535713	0.326174	0.371405	0.134736	-0.125069	-0.316974	-0.224924	-0.0472224	-0.0390582	0.0669144	0.0412667	-0.0105327	0.20178	-0.25114	-0.195869	-0.0606853	0.0498134	-0.0513075	0.211655	-0.230186	-0.157936	-0.274064	0.330332	0.0396991	-0.0425117	-0.06173	0.313396	-0.161491	-0.326866	-0.0382431	-0.151901	-0.0230447	-0.115722	0.241296	0.410691	0.142082	0.311584	-0.231144	-0.288232	0.285237	-0.00388856	0.353598	0.0985841	0.288447	0.135983	0.243724	0.233217	0.2632	-0.0612743	-0.198672	-0.166257	-0.0882042	0.0890199	-0.0923734	0.407737	0.166429	0.383947	0.212185	-0.0129148	0.191925	0.314143	0.0113403	0.108744	0.0638748	0.368873	0.00498644	0.476576	0.35442	0.225407	0.423059	0.222272	0.161878	0.414723	0.213102	0.109933	0.225979	0.02624	-0.0972314	0.40109	0.219809	0.227398	0.295284	-0.0730544	-0.186542	0.270684	0.233888	-0.153221	0.365561	0.298817	0.347615	-0.128422	0.311147	0.0410442	-0.0214593	-0.163004	0.148999	-0.0167674	-0.0453107	0.1749	0.238275	-0.25235	0.176779	0.554137	0.319061	0.242581	0.0108245	0.512732	0.204694	0.332088	0.328911	-0.0723258	0.116203	0.0261735	-0.275004	-0.162896	0.0839852	-0.185086	0.0722198	-0.074304	0.22576	0.287188	-0.121836	-0.296716	-0.000254636	0.29333	-0.162028	-0.29111	-0.3047	-0.296969	-0.086462	0.0251778	0.163757	0.399938	0.211613	-0.19406	-0.120952	0.309755	0.0925179	-0.0348237	0.0581009	0.234187	0.465574	0.36394	-0.464618	0.183661	-0.046541	0.247216	0.26585	0.311942	-0.196611	-0.326746	0.436011	-0.333487	0.112192	0.408715	0.125065	0.252879	0.306965	0.301908	-0.230246	0.429277	0.129571	0.34498	0.180323	0.128283	-0.188891	-0.316202	0.0176733	0.272229	0.166613	0.0455011	0.0362436	-0.165245	-0.272224	-0.0231091	0.257834	-0.313999	-0.442042	-0.162856	-0.228564	0.0680053	-0.224904	-0.0383132	-0.083248	-0.203479	-0.310864	0.296253	0.363073	-0.0762231	0.277215	0.279819	0.142592	0.00419201	0.150596	-0.0825151	0.330124	0.396534	0.0343531	-0.0495026	0.0148802	-0.511064	-0.170312	0.0993252	0.164153	-0.0145026	0.018022	-0.118911	0.167595	-0.174254	-0.2798	-0.0673847	-0.0269775	-0.0460807	0.0312224	-0.0847585	-0.0673841	-0.263134	0.037782	0.19976	0.219729	0.23319	-0.179608	0.0521209	-0.294186	-0.28757	-0.299724	0.24802	0.166775	0.173349	0.108392	-0.214473	0.0360689	-0.149167	-0.0497792	0.00242215	0.148316	-0.049151	0.0439979	-0.0789429	-0.128963	0.216179	0.160649	0.133432	0.434221	0.273106	0.406794	0.284352	0.388683	0.165646	0.185669	0.274744	0.0578279	0.0265814	-0.212412	-0.166737	-0.0756963	0.128562	0.0868574	0.198413	0.0822226	-0.171675	-0.0643607	-0.311273	-0.229498	-0.188835	0.10456	-0.222246	-0.254461	-0.189898	-0.190356	-0.168472	-0.22238	-0.122676	-0.0834822	0.276094	-0.0241508	-0.202851	-0.0314044	-0.0156274	-0.0892479	-0.0573973	-0.11176	-0.134476	-0.135785	-0.173817	-0.113604	0.116414	-0.0937091	0.113784	0.099313	0.0678117	0.0324348	0.275745	0.0531457	0.17226	0.0502229	0.231814	-0.0590836	-0.1023	0.201566	0.169672	0.331941	-0.218613	0.145077	0.0023605	-0.197123	-0.367682	-0.13185	0.1766	-0.154328	0.000941301	-0.205259	-0.30644	-0.12971	-0.130248	0.0788714	-0.132061	0.189448	0.112058	0.348041	0.0577358	0.242154	0.18473	-0.173818	0.132777	0.119602	0.154053	-0.153387	-0.158241	0.100202	0.0893316	-0.0622325	-0.070688	0.100238	0.0297864	-0.215073	0.0850276	0.0777426	-0.117066	0.138437	-0.198084	-0.147689	0.127106	0.231065	-0.0768708	-0.099943	-0.0872502	-0.0344902	0.0819942	-0.0688843	0.0654608	0.367986	0.232022	-0.0906779	-0.131635	-0.138857	0.0844402	0.0796677	0.0659807	0.0802051	0.312812	-0.120098	-0.171175	0.0322131	-0.0614467	0.0248966	0.206545	0.435605	0.341431	0.165373	-0.270978	-0.373467	-0.117146	0.384816	-0.156805	0.0451384	0.259001	0.236445	0.208705	0.0580346	-0.135382	0.267085	0.391574	0.312881	-0.259668	0.0605974	-0.0752607	-0.0488524	0.26724	0.233788	-0.00464717	0.235222	-0.163808	0.291965	0.162726	0.265615	0.409941	0.159479	0.0148367	-0.0417968	0.335977	0.279608	0.133599	0.27077	0.318244	0.281431	0.266225	0.243731	0.289093	0.3143	0.174504	0.0981145	0.350236	0.106652	-0.0351138	0.19768	0.239717	0.217849	0.398824	0.13947	0.317791	0.230171	0.268367	-0.233527	0.257132	0.0711922	0.0629803	0.268251	0.257029	0.346376	0.05297	0.379234	0.0077909	0.283745	0.301523	0.359509	0.285078	0.180995	0.185875	0.106971	0.228898	-0.0394097	0.260052	0.327701	0.238053	0.453195	0.244258	0.0741733	0.0748997	-0.262334	-0.0308808	0.268006	0.362038	0.195168	0.111724	0.187026	0.30677	0.299793	0.351764	0.393479	0.033789	0.291448	0.35387	0.307228	0.239765	0.411849	0.457145	0.123635	0.234068	0.228315	0.423036	0.492764	1	0.269829	-0.271254	0.195536	0.341286	0.314949	-0.254506	0.165248	0.323777	0.150986	0.251454	0.248193	0.188691	0.216034	0.303902	0.443496	0.247317	0.143957	-0.179746	-0.014487	0.309995	0.315673	0.241047	0.233886	0.491435	0.327263	0.257729	0.259403	-0.328803	0.130071	0.250276	0.0761217	0.105152	0.0534494	-0.328592	-0.180864	-0.173329	-0.039375	0.28069	0.291078	0.214139	0.0472521	-0.044229	-0.134504	-0.250528	0.126246	-0.341891	0.0448893	-0.108794	-0.0037604	0.061551	0.41968	-0.0470755	-0.0918427	-0.359828	-0.296335	-0.022334	-0.171861	-0.141641	0.243876	-0.0519405	-0.161119	-0.253445	-0.17717	-0.315113	-0.0357962	-0.0300233	0.0087393	0.282804	-0.241193	0.0948907	0.0227116	-0.197834	-0.0376258	-0.153306	-0.0738999	0.00841811	0.211355	0.242633	-0.0358176	0.161057	0.095156	0.091283	0.133905	0.293162	-0.163739	0.209607	0.245569	0.0913759	0.151634	0.326091	0.208057	0.156392	0.124548	0.225583	-0.20727	-0.00822383	-0.33375	0.176797	-0.170242	-0.112056	-0.0945566	-0.173743	-0.224635	-0.0390124	0.0262305	0.0153421	0.0547197	-0.253076	-0.300296	0.169052	-0.278226	-0.199923	-0.116843	0.0127766	0.0298377	-0.0207521	-0.171768	0.160231	0.0366408	0.288134	-0.126864	-0.113947	0.287913	0.0521588	0.112399	-0.0101551	-0.0856785	-0.260767	-0.0841965	-0.19695	-0.0264516	-0.14622	0.208997	-0.157195	0.166534	-0.115079	0.274502	-0.0339785	0.101271	-0.248915	-0.238879	-0.198145	0.0599	-0.332341	0.379376	0.357086	0.0916724	0.257571	-0.0377032	0.132725	0.137235	-0.41386	-0.209397	-0.25849	0.221603	0.259309	-0.0839755	-0.19233	0.034165	0.236563	-0.0976099	-0.293761	-0.188187	0.103975	0.20332	0.221288	0.341805	0.192036	0.227284	0.112767	0.00590529	-0.012255	-0.361573	0.214333	-0.0876758	0.0791096	0.0692205	0.0889908	0.125184	0.119349	0.0702189	0.155695	0.216554	0.22706	0.124551	0.175409	0.216511	-0.135569	0.0480203	0.0237675	-0.0163927	-0.0269655	-0.018901	0.163896	0.105759	0.123183	0.0815592	0.119739	0.0692555	-0.00852746	0.0770488	0.058222	0.159762	0.215809	0.0813316	-0.138383	0.126026	0.120054	0.109814	0.102095	-0.134924	0.0348088	0.220203	0.310399	0.222621	0.341171	0.366772	0.379118	0.34695	-0.28344	0.336215	0.45527	-0.149744	-0.0506107	-0.0796812	-0.270914	-0.0145396	0.0905116	0.101719	0.00644804	-0.0525291	-0.00712389	0.041166	-0.05894	-0.0592102	-0.0432552	-0.183932	-0.0352845	-0.306247	0.2213	-0.0894669	0.159545	-0.048324	0.0852159	0.132283	0.36489	-0.172889	-0.00911023	-0.177934	0.155837	-0.030193	-0.112654	0.0168405	0.139686	0.276661	-0.348365	0.0712032	0.26293	0.296955	-0.323647	-0.11769	0.230387	0.223146	0.187924	-0.0572687	0.285915	0.21108	0.266714	-0.118967	0.203126	0.229043	0.491126	-0.0273167	0.379271	0.307012	0.468982	0.314551	0.0674017	0.0830273	0.327257	0.0656564	0.152504	0.301651	0.322072	0.318074	0.289022	0.342722	0.304049	0.128961	0.074225	0.248746	-0.257751	0.0577382	-0.440273	-0.339255	-0.243207	-0.317284	-0.101068	0.0569308	-0.366164	0.078779	0.394902	0.283042	-0.462117	0.181779	0.164619	0.0174808	0.187215	-0.101442	-0.365651	-0.282265	-0.341646	-0.180297	-0.237075	-0.209118	-0.286666	-0.188494	0.0497157	0.253129	0.137087	0.358899	0.315899	0.46805	0.228994	0.200408	0.272944	0.303315	0.221835	-0.168584	-0.102979	-0.0444155	0.310738	0.137664	0.368773	0.291331	0.496721	0.35153	0.16333	0.276382	0.172819	0.242423	0.0742455	-0.303349	-0.263664	-0.120148	-0.354629	0.0613171	0.146371	0.142994	0.0747491	-0.210987	0.0508975	-0.0481035	0.260397	0.428362	0.337082	0.185583	-0.230806	0.161755	-0.016941	-0.147403	-0.0705711	-0.365252	-0.16535	0.203747	-0.0468902	0.279253	0.0422566	0.0492999	0.345762	0.0976099	0.00967692	-0.0502899	-0.160642	-0.267927	-0.329867	0.213269	0.158208	0.161458	0.337832	0.0802561	0.281698	0.0760647	-0.211015	0.201936	0.181003	0.255678	0.176884	0.198231	0.322723	0.183678	0.072209	-0.0229083	0.440439	0.29518	0.109287	0.0296242	0.265257	0.2685	0.100122	0.35247	0.116812	0.227329	0.304736	0.100959	0.150918	0.208811	0.00686242	0.117806	0.0802597	-0.0833396	0.182732	0.00418675	0.46884	0.362734	0.0805352	0.468835	0.150647	0.155811	0.308581	-0.0952434	0.175742	-0.292017	-0.253962	-0.083586	0.189802	0.0375674	-0.096335	0.174237	0.49756	0.367604	0.0389674	0.225372	-0.00101587	0.194948	0.203425	0.319802	0.135131	0.262677	-0.0586051	0.306502	0.195222	0.297308	0.243102	0.26501	0.22559	0.187646	-0.135208	-0.255327	0.419108	0.421121	0.158906	0.302992	0.338909	0.207815	0.201712	0.424174	0.425464	0.256495	0.219245	0.385088	0.301415	-0.153102	0.097839	0.205796	0.150907	-0.407085	0.0646641	0.200681	0.198575	0.0946655	-0.139946	-0.288231	-0.173854	0.0679317	0.227579	0.312681	-0.0483399	0.319078	-0.115227	0.279792	0.333029	0.124919	0.12388	0.143938	-0.018291	0.10421	-0.383463	-0.145029	-0.00857796	0.216533	0.392864	0.314857	0.0901632	0.0588949	-0.0219002	0.150802	0.235584	0.338999	0.322389	0.357693	0.332078	-0.00930582	0.296076	-0.0911596	-0.0817048	0.189684	-0.0547905	-0.231468	-0.121595	-0.10501	-0.314067	-0.19437	0.120987	-0.0262009	0.274363	0.273484	0.228761	0.283402	0.0575719	0.257838	0.348277	0.312599	0.223762	-0.000410419	0.285283	-0.159265	-0.292542	-0.249072	-0.285674	-0.165806	-0.275415	-0.173276	-0.518205	0.409644	0.337142	0.313588	0.236251	0.330597	0.39819	0.242448	0.345971	0.379734	0.364319	0.120913	0.435346	0.086149	0.317942	0.514395	0.0892563	0.436457	0.268058	0.306719	0.389884	0.091263	-0.253986	-0.273395	0.273036	0.0637693	-0.0380138	0.149183	0.328229	-0.0247305	0.228443	0.377119	0.139761	0.152542	0.296	0.346055	-0.100427	-0.0944447	0.179086	0.315525	-0.197159	0.333556	0.388923	0.100134	0.344287	0.37617	0.432059	0.372472	0.220363	0.160277	0.173299	-0.00490047	-0.106298	-0.364556	0.0930907	0.161219	0.0805924	0.4626	0.316705	0.0321855	0.097277	0.158111	0.0521546	0.24554	0.286466	-0.150877	-0.120885	0.402545	0.135674	-0.348759	-0.0593912	-0.292528	0.0297684	0.0283036	0.292694	0.163265	0.35243	-0.0762247	0.0959999	0.131842	0.00938257	-0.464377	-0.326827	-0.266024	0.121611	0.242586	-0.0404129	-0.0243415	0.282719	-0.257945	-0.122274	-0.00696618	0.0138432	0.0157767	0.158188	0.188325	0.200522	0.481782	0.37529	0.378154	-0.265994	0.0828339	0.139855	0.03018	-0.0494136	-0.223906	-0.050566	-0.321347	-0.181638	0.0119281	0.0102578	-0.0642436	-0.148659	-0.0229003	-0.233368	0.317118	0.140677	0.178623	0.350612	-0.201015	-0.167744	0.305801	0.16612	0.0254337	-0.093586	-0.334883	-0.110499	0.10063	0.099528	0.345268	0.34422	0.0612684	0.288519	0.354158	-0.158557	-0.272155	-0.267503	-0.00890794	0.0832976	0.217855	0.0890278	0.21713	0.121702	-0.229226	-0.337283	-0.263751	-0.227495	-0.2929	-0.131672	0.150024	0.357727	0.222776	0.370079	-0.312856	-0.0369079	0.141744	0.23418	0.0380616	0.162902	0.280344	-0.247358	-0.28663	-0.134243	-0.221756	-0.049804	-0.119088	0.302487	0.215477	0.0604859	-0.132319	-0.00992625	-0.0621434	0.278005	0.370303	-0.000895669	0.0720189	0.247748	0.435356	0.301527	0.240665	0.00358237	0.131019	0.0592216	0.0721786	0.328728	0.0875379	0.119112	0.124097	0.179079	-0.275262	0.142784	0.1688	0.141611	0.126871	0.163545	-0.203367	-0.260808	-0.208805	0.079863	0.0784486	-0.094023	0.0689357	-0.0530527	-0.0933393	-0.322796	-0.182452	0.172368	0.0290967	0.195701	0.17927	0.444427	0.374423	0.276082	0.0552387	0.281255	0.362987	0.514408	0.26498	0.0357792	-0.10742	0.478438	0.365953	0.477147	0.404973	0.343656	-0.0281154	0.061184	0.295161	0.376804	0.349959	-0.145503	0.101915	0.00569198	-0.0399005	0.0555751	-0.0634109	-0.330013	-0.0478456	0.0164873	0.183502	-0.0706892	0.386552	0.209808	0.424769	0.338323	0.398732	0.32389	-0.120802	0.183453	-0.0915077	0.0423538	-0.157989	-0.0914229	0.156764	-0.0576748	0.219774	0.227153	0.496102	0.116659	-0.200853	-0.0579339	0.0785712	-0.080851	-0.0166234	0.464787	-0.0610719	0.183488	0.0642991	-0.0774397	0.207088	0.156257	0.0850695	0.282272	0.367236	0.230102	0.0480278	0.180944	-0.0855352	0.24856	-0.150575	0.0780529	-0.0458287	-0.0638741	0.333831	-0.12909	0.393442	0.0899899	0.220381	-0.100159	0.218035	0.238787	0.0511041	0.126156	0.152497	0.0369634	0.105731	0.192273	0.183911	0.149551	-0.0102977	0.352763	0.034249	0.456169	0.0588876	-0.00729015	-0.0625948	0.229699	-0.0332494	-0.100201	0.046239	-0.0191724	-0.133929	0.067494	0.102391	0.106423	0.367732	0.0766515	0.392147	-0.132149	-0.171227	0.25931	0.0591069	-0.104508	-0.387802	-0.0712189	0.248326	0.0840378	0.0786149	0.257181	0.188384	0.27565	-0.0785241	-0.217126	0.0962172	-0.0822359	0.128592	0.328255	-0.225365	-0.19703	0.246737	0.0758813	-0.2145	0.00644977	-0.0678097	-0.103798	-0.118341	-0.171259	-0.270428	0.210436	-0.0950226	0.0661359	0.247784	0.197203	0.358895	0.228794	-0.0866639	-0.0339224	0.457209	0.0540016	0.21539	0.23885	0.31636	0.36132	0.156868	0.0704989	0.130367	-0.0535317	-0.0547967	-0.104249	0.255894	-0.188013	-0.254973	0.350607	0.195662	-0.344395	0.148703	-0.203658	0.0147931	0.176236	-0.301322	-0.234188	0.0355988	-0.136956	-0.117578	-0.0569279	0.200415	0.231955	-0.310445	-0.0351015	0.223343	0.104917	-0.0203986	0.244554	0.254744	-0.187461	0.195465	0.17071	-0.0148697	-0.0668815	0.0758477	0.159513	0.00675576	0.149364	-0.197009	-0.11344	-0.318551	-0.296862	-0.0420354	0.0388738	-0.045731	0.0111449	-0.310764	-0.354635	-0.238922	0.0325253	0.216941	0.404152	-0.149012	0.0473835	-0.205618	-0.0689296	0.154324	0.100119	-0.0919589	0.00657465	-0.15299	-0.19976	-0.117027	-0.210796	-0.0560399	-0.00576702	0.330496	0.122043	-0.0108825	0.468386	0.400095	0.187787	0.256614	0.173675	0.182896	0.206714	0.180061	0.369056	0.278985	0.188346	0.276155	0.457512	0.172367	-0.0326557	0.48199	0.249581	0.224091	0.0944432	-0.139494	-0.189863	-0.0856753	-0.0505012	-0.0427098	0.272142	-0.0512174	-0.14182	0.152447	0.0406301	0.344234	0.144436	0.00276074	-0.0209508	0.33779	0.347683	-0.315289	-0.0452416	0.132496	-0.234904	0.105354	0.312639	0.38405	0.0585015	-0.0889078	0.108698	0.228994	-0.188818	-0.127822	-0.0697326	-0.0801745	0.045668	0.0946448	-0.052468	0.00632505	-0.0526757	-0.0203232	-0.0885969	-0.0648603	-0.12462	-0.0919504	-0.126833	-0.0213436	-0.0947089	-0.0428121	0.0504975	0.0321101	-0.0376777	-0.0446448	0.0164692	-0.0306251	0.0155923	-0.039291	0.115416	-0.0408231	-0.0736845	-0.058597	-0.0499632	0.00526324	-0.184669	-0.154746	0.0596792	0.00672111	0.0250533	-0.214554	-0.0108226	0.196388
PSPTO_4479-membrane protein	0.295486	0.238283	0.164528	0.0566576	0.285773	0.272297	0.353077	0.120418	0.0431028	0.15033	-0.216457	0.0920077	-0.110139	-0.205441	0.302966	0.325615	-0.263536	0.476056	0.0318361	-0.0334764	0.264224	-0.175362	0.0189405	-0.215238	0.280431	-0.0705497	-0.0544996	0.0701632	0.378597	-0.0595283	-0.00156343	0.100492	-0.00242246	-0.0881395	0.280356	0.204793	0.0924094	0.509119	0.10521	-0.375327	-0.0258661	-0.252444	0.249796	0.00593027	0.222905	0.161002	0.0909772	0.205731	0.331055	0.246349	0.325331	0.177911	0.387332	0.376728	-0.0654284	0.563024	0.238584	0.294294	0.275057	0.352739	0.0942656	0.588833	0.139066	0.135955	-0.0988751	0.303089	0.321336	-0.20846	-0.205841	0.0589695	0.168181	-0.152058	-0.160858	-0.102285	0.0617965	0.413227	-0.00650491	0.00404031	-0.0363361	-0.0100173	0.143382	-0.203736	-0.0322882	-0.175829	-0.150514	0.207316	0.455331	0.253998	0.183577	0.0265255	0.427654	-0.309994	0.36319	-0.0990804	0.306178	0.306213	0.178795	0.231897	-0.332223	-0.348987	0.315381	-0.183269	0.0131457	0.186147	0.0126355	-0.129765	0.0839211	-0.394249	0.108247	0.145722	0.567449	-0.162429	0.23381	-0.102834	-0.549188	-0.274155	0.162944	0.0700446	0.0633005	-0.0203244	-0.352994	-0.371052	0.463923	-0.0292344	-0.247903	-0.195439	0.107022	-0.146291	-0.129689	-0.261738	0.317545	0.180583	-0.0560088	-0.0402054	-0.22751	-0.381416	0.0877442	0.281732	0.256839	-0.138483	0.0390692	0.237144	-0.105663	0.305086	0.10192	0.315493	0.151484	-0.00110145	-0.0479067	0.429748	0.244239	0.370199	0.272349	0.372317	-0.123438	0.381221	0.335756	0.186877	0.276835	0.0748945	0.0588012	-0.463404	0.169107	0.392103	0.27805	0.436186	-0.088133	0.306804	-0.0727008	0.0098994	-0.136822	-0.365045	0.238022	0.0883366	0.0488875	0.0215359	0.231344	0.123471	0.124813	0.434527	0.485212	0.0943155	0.254661	-0.160841	-0.248624	-0.0369622	0.165451	-0.122311	0.385567	-0.263314	0.0395987	0.226751	0.198006	-0.191221	0.156001	-0.137754	-0.244814	-0.215372	0.0958908	-0.385711	-0.120497	-0.350136	0.334461	-0.0479099	-0.208062	-0.277311	-0.00017249	-0.360621	-0.171708	0.00333938	0.0608453	-0.182928	-0.166041	-0.0356598	-0.125212	0.0687846	0.188556	-0.0648912	-0.186448	-0.256006	-0.245632	0.0237137	0.354452	0.0937259	0.0144288	0.00135853	-0.174259	0.326586	0.227789	0.26241	-0.209724	0.141809	0.149293	0.127122	0.0291817	0.0842859	0.0268719	-0.00366797	0.0290099	0.471551	0.00108157	0.0825189	-0.0408933	0.226719	-0.401537	0.25868	-0.274646	-0.299466	0.0600989	-0.0718564	-0.178072	-0.279206	0.111962	0.0133748	0.232297	0.291568	0.138249	-0.271271	-0.103506	-0.133378	0.252478	0.215249	-0.228616	0.374407	0.320008	0.42611	0.240477	-0.227644	-0.010642	-0.279644	-0.236808	-0.319397	-0.0226199	-0.0978286	0.148613	0.000233159	0.0500132	-0.144555	0.319924	0.198456	0.0782872	0.183127	0.215656	0.0283426	0.0259206	0.140369	-0.0358052	-0.143924	-0.0147167	-0.314308	-0.487579	0.0446651	0.298386	-0.271479	0.207446	-0.178632	0.303533	0.23928	0.139224	-0.0328225	-0.223885	-0.305483	0.214566	-0.381734	-0.248847	-0.0888506	0.237253	0.153601	0.0936923	0.0685449	-0.223977	-0.11915	-0.308953	-0.277867	-0.247728	-0.279786	0.320471	0.191636	0.213208	0.315866	0.235874	0.366523	-0.00980653	0.183533	0.113747	0.266766	-0.280277	-0.170306	-0.306551	-0.0820016	-0.236666	-0.263666	-0.113165	-0.230693	-0.227278	-0.177712	0.413197	-0.0454385	-0.31568	0.226149	-0.0924801	-0.202246	-0.046767	-0.227771	0.361436	-0.338479	0.0219836	-0.105771	0.671678	0.281355	0.4128	-0.129279	-0.240012	-0.0320873	0.0198382	0.389808	0.290473	0.050144	0.230654	-0.0323225	0.164951	0.164555	-0.134779	0.150455	0.134601	0.174996	0.171477	0.185269	0.172876	0.10913	0.248225	0.0819142	0.0546555	0.0471174	0.153448	0.388508	0.428988	-0.179428	0.233919	0.163922	0.074339	-0.330389	0.0376726	-0.225987	-0.109477	-0.195167	-0.29874	-0.178073	-0.295508	-0.22396	0.277068	0.229419	0.123428	-0.238296	0.113114	0.176241	0.175825	0.249809	-0.377078	-0.420771	-0.134869	0.0229198	0.296908	-0.375442	-0.165436	-0.232071	0.0573062	0.195477	0.308013	0.104245	0.0286029	-0.262061	-0.197909	-0.129509	0.19965	0.228651	0.322781	0.301083	0.40469	-0.225292	-0.28661	0.0564404	0.0703591	0.186163	-0.12777	-0.419408	-0.221406	0.0698892	-0.0816366	-0.164214	-0.127427	-0.114927	-0.128608	0.373895	-0.35226	-0.337623	0.0838681	0.0539273	0.048277	0.238368	0.126442	0.172454	-0.0722737	-0.0237012	0.11029	-0.100939	0.0428948	-0.289403	0.298026	0.222227	0.2791	0.368686	-0.08671	0.182643	0.380592	0.547447	-0.363402	-0.32252	-0.326754	0.0991189	0.325952	0.350198	0.358085	0.350046	0.342315	0.236357	0.126506	-0.0619941	0.302061	0.152075	0.45252	0.360622	-0.228667	-0.314361	-0.421665	-0.099339	-0.00879721	0.351072	-0.0840326	-0.260465	0.0895948	0.211189	-0.0437581	0.383168	0.0488995	0.143365	0.156173	0.116258	0.267498	0.246644	0.1292	0.280153	0.187274	0.0575662	0.317848	-0.0400324	0.00975286	0.24386	0.113238	0.10323	0.216915	0.246725	0.336536	0.270822	0.192074	-0.0509551	0.191372	0.347634	-0.185911	0.326766	-0.126243	0.220687	-0.0190641	0.297001	0.205525	0.365174	0.352295	0.184162	0.187507	0.385478	0.178026	0.21829	0.251122	0.0729475	0.129264	0.21109	0.221869	0.170627	0.280117	0.243602	0.117834	0.190106	0.200856	0.239401	0.150224	0.179435	0.144172	0.21468	0.110953	0.165434	0.166238	0.096209	0.163463	0.132602	0.178979	0.218701	0.282774	0.345683	0.144319	0.142785	0.186288	0.355354	0.0697101	0.247017	0.325253	0.228318	0.19264	0.128239	0.229418	0.23504	0.158473	-0.119239	0.13862	0.220202	0.277295	-0.138635	-0.10393	0.14839	-0.166189	0.0348121	0.0418698	0.239039	-0.164999	-0.175735	-0.0223156	0.0192133	-0.260794	-0.2196	0.238812	0.486319	-0.134538	-0.393191	0.0981229	-0.081326	-0.247764	-0.0832276	0.0154658	0.191802	0.218982	0.43735	0.214042	0.338947	0.232949	0.305825	0.323344	0.396857	0.301747	0.319207	0.443207	0.255748	0.277814	0.24019	-0.162859	0.137492	-0.0330346	-0.0109378	0.0934049	0.21841	0.485246	0.0766209	-0.0837317	0.41788	0.292091	0.328248	0.129321	0.10471	0.153335	0.428873	0.351914	0.0490482	-0.133352	-0.450095	-0.339865	0.0266819	0.196881	0.102051	-0.153236	0.346531	-0.0870545	0.364294	0.431798	0.0671417	-0.122708	-0.214187	-0.182422	0.0984018	-0.244091	-0.364662	-0.317321	0.363754	0.388365	0.335577	0.184978	-0.29908	-0.345201	-0.0914479	-0.21587	0.206582	-0.0375238	0.288768	-0.162139	-0.126985	-0.197666	-0.407398	0.344509	0.359407	0.179599	0.468214	0.442831	0.192414	-0.321417	-0.17477	-0.138132	0.207382	-0.34316	0.216816	0.162334	-0.159424	-0.00127151	0.291526	0.218124	0.380732	0.157673	-0.0371149	-0.173163	-0.200216	0.357411	0.383332	0.26591	0.107747	0.527811	0.450276	0.253415	0.0556689	0.38828	0.0411782	0.442544	0.368115	0.464721	0.299536	0.253829	-0.0688893	-0.0458689	0.393351	0.263545	0.115328	0.262684	0.322472	0.16797	0.464276	-0.175653	-0.05525	-0.0142043	0.0953537	-0.197763	0.305692	0.00405063	0.247361	0.0367732	0.0512296	0.14895	0.0988513	0.26401	0.31178	0.194746	0.0520578	0.281267	0.325986	0.231263	-0.352774	0.501686	0.136376	0.140347	0.157062	0.185016	0.233341	0.138795	-0.00490757	-0.14285	0.0810879	0.205016	0.0460718	-0.00516359	-0.172626	0.096073	-0.15512	0.281555	-0.00364141	-0.107896	-0.0742153	0.251559	-0.0271129	0.148489	0.130831	0.068222	0.0885835	0.059663	0.193155	0.0269881	-0.14667	0.112043	-0.129505	0.471576	0.122	-0.0849064	0.188236	0.0522017	0.0866081	0.131472	0.00580302	0.134718	0.133578	0.068363	0.0791528	0.379943	0.259823	0.318619	0.0800244	0.166627	-0.0753365	0.403869	0.112594	0.389772	0.202766	0.017673	0.115374	-0.11452	-0.142167	0.0340405	-0.0237599	-0.207683	0.326308	0.0946336	0.203025	0.150778	0.391003	0.422388	0.285907	-0.114104	-0.344805	-0.304754	0.338846	0.0508388	0.26458	0.00618606	-0.0553941	0.0902069	0.0237625	-0.0558486	-0.124431	-0.204195	0.267465	-0.273002	-0.118508	0.0324717	-0.0418863	-0.107548	-0.115311	-0.111134	-0.0706105	0.121261	-0.159404	-0.138096	0.0174556	0.426761	-0.0120442	0.0785535	-0.0118195	0.162633	-0.481569	0.132502	-0.0752509	0.0361437	0.125143	0.362596	0.223088	0.0417896	0.261624	0.345526	0.352133	0.441299	0.0966312	0.305231	0.236988	-0.147052	0.0324396	0.489793	0.0957414	-0.139522	-0.258033	-0.00925868	-0.0859016	0.0670966	0.227113	-0.40917	0.497792	0.353891	0.387702	0.216144	0.338233	0.0224767	-0.429421	0.0501452	-0.000635387	0.0990511	0.109669	0.202274	0.41976	0.161844	0.0801567	-0.0448052	0.0308849	-0.183493	0.0407101	-0.218658	-0.0742333	0.116694	-0.19419	0.197047	0.157609	0.297333	-0.192692	0.163517	0.0781736	0.0467871	0.121898	0.0397486	0.270278	0.233789	0.490387	0.0796694	0.0110594	-0.240165	-0.295424	-0.094859	0.211294	-0.141153	-0.0275169	-0.0465323	0.203738	-0.0565479	0.0544177	0.228873	-0.298695	-0.209271	-0.125858	-0.15949	-0.15834	0.191121	-0.229845	-0.0651687	0.232283	-0.00964904	-0.207751	-0.1973	-0.361956	0.534947	0.023169	0.439295	0.0458987	0.182297	0.200726	0.276424	0.379469	0.204503	0.432454	0.169696	0.392171	0.288714	0.330874	-0.0735714	-0.0303448	-0.255098	0.124081	-0.105823	0.234754	-0.0356956	0.0498632	-0.0641351	-0.090265	-0.255971	-0.328069	-0.0627947	-0.175418	0.250644	0.262969	0.23143	0.277865	0.345082	0.414535	-0.197683	0.208189	0.161428	0.0733696	0.442597	0.454907	0.263373	0.104085	-0.352427	-0.355817	-0.213944	-0.59098	-0.303267	-0.373078	-0.401672	-0.480885	-0.458109	-0.053483	0.0108665	0.165214	0.290769	0.319097	0.239153	0.236789	0.112375	-0.188344	0.0151507	0.165816	0.457945	0.161249	0.0517691	0.332804	0.236114	0.129517	0.227629	0.308299	-0.193603	-0.352312	-0.374556	-0.0401041	-0.0180085	-0.120711	-0.363652	-0.346026	-0.206601	-0.384065	0.613364	-0.273885	-0.065601	0.0300712	0.0852934	-0.00380488	0.207169	-0.145793	0.0277777	0.479328	0.352648	0.12328	0.077415	0.71478	0.571437	0.000703361	0.199612	0.0217583	-0.233505	-0.190762	-0.292116	-0.29082	-0.0821169	0.095725	-0.0109958	-0.252181	0.229349	0.20072	-0.0899845	0.162674	-0.0915696	-0.165536	0.106758	0.194187	0.136545	-0.379434	0.221649	0.213773	-0.12241	0.311472	0.130687	0.36724	0.340271	0.417677	0.206242	0.414992	-0.0845903	0.164376	-0.452317	-0.0607261	0.216518	0.23928	0.00498851	-0.285969	0.138667	-0.0211742	0.0741686	0.10298	0.108553	0.150395	0.117941	0.111273	0.0944842	0.10571	0.126677	0.0999769	0.110739	0.101312	0.329572	-0.086012	-0.391925	-0.0376489	0.0393117	0.251448	0.0532645	-0.258079	0.0538423	0.10255	-0.00340045	-0.270053	-0.201841	-0.209289	-0.234498	0.375082	0.0236613	0.0567381	-0.309057	0.0704952	0.00142024	0.139683	0.459154	0.283941	-0.128627	0.333767	0.108027	0.343641	0.204659	-0.108709	0.175863	-0.0489337	-0.0310825	-0.259317	-0.0279103	-0.255165	0.199291	0.13911	0.140928	0.231328	0.364434	0.126692	0.29967	0.310332	0.223537	0.377599	-0.298929	-0.172904	0.0101842	-0.11159	-0.271392	0.347229	0.287515	0.326494	0.130623	0.163876	-0.0988857	-0.255357	0.153676	0.101654	-0.260482	-0.0956265	-0.240016	-0.0483297	-0.183833	0.154766	0.138225	0.463478	-0.290813	-0.128053	-0.306936	-0.125142	0.211332	0.222092	0.274682	0.291899	0.297787	0.216411	0.218991	-0.173269	-0.260304	-0.280682	-0.00934791	0.0694805	-0.170116	0.362965	-0.41361	0.101269	0.191038	0.0972838	0.155375	-0.0372995	0.0760176	0.29068	0.122524	0.150044	0.332524	0.107231	0.182815	-0.264147	-0.345785	-0.248209	-0.284111	-0.0299054	-0.278164	-0.0501483	0.176068	-0.0690977	0.00297417	-0.213096	-0.11793	0.290012	0.132611	0.0520317	-0.215465	0.106093	0.0832061	0.0557347	0.0049073	0.0103753	0.140087	0.246052	-0.0332672	0.0815065	0.065586	0.0382702	0.11051	0.189137	0.176548	0.122527	0.0612846	0.0669132	0.040463	0.30742	0.177249	0.133491	0.0589144	0.0257886	0.0823452	0.0373241	0.0978118	0.120068	0.0434474	0.142522	0.118642	0.100988	0.0829211	0.0757674	0.057062	0.105291	0.423853	0.0702236	0.199914	-0.292547	0.292016	0.209309	0.308133	0.534825	0.257249	0.283862	-0.0646071	0.276446	0.468887	0.285213	0.242939	0.10256	0.136533	0.152546	0.0752104	0.274016	0.252814	0.370821	0.358297	0.201554	0.223075	0.231064	0.336828	0.275713	0.215407	0.334503	0.288855	0.0352903	0.13077	0.0899814	-0.361515	0.181423	-0.164551	0.106446	0.201032	0.204304	0.0192094	0.0532499	0.210592	0.326126	0.0539334	0.443055	0.249634	0.196356	0.369371	0.109515	0.151988	-0.187447	-0.0552704	-0.00720663	0.20394	0.20766	0.245517	0.287036	0.352705	0.29967	0.268054	0.289109	0.287044	0.0726334	0.658902	0.156933	0.182043	0.290566	-0.246026	-0.25049	-0.13884	-0.18757	0.00690702	0.197712	0.491248	-0.323267	-0.38606	-0.386061	0.350009	-0.151857	0.00374765	-0.200374	0.0231562	-0.0460035	-0.154961	-0.143468	0.217381	0.231954	0.475351	-0.11737	0.113373	-0.167775	-0.194608	-0.228464	-0.365187	0.236238	0.512935	0.211585	0.278945	0.172144	-0.0775341	0.459704	-0.161232	0.319497	0.40344	0.347141	0.402945	0.363846	-0.0638721	0.247043	0.343113	0.194578	0.142526	0.268087	0.295757	0.275677	0.151787	0.0863216	0.289491	0.352991	0.239799	0.0997507	0.318342	0.330943	0.159157	0.40872	0.324823	0.313803	0.36165	0.209913	0.41747	0.288827	0.180429	0.327491	0.225877	0.250283	0.191021	0.166318	0.242494	0.244853	0.396585	0.251382	-0.0301988	0.0988111	0.476956	0.238393	0.591564	-0.0215766	0.152613	-0.275135	0.223119	0.128161	-0.2004	-0.105458	0.0934207	0.20117	0.084301	-0.277099	0.0464111	0.230487	-0.133916	-0.0809181	0.00666673	0.128721	0.151395	-0.170725	-0.109136	0.273038	-0.13949	0.247036	-0.265964	-0.0427087	0.24837	0.452308	-0.337679	0.0643623	-0.161726	-0.022392	-0.220783	-0.174152	0.227815	-0.329611	-0.367791	-0.235532	0.414157	0.223049	-0.0977001	-0.0746232	0.0897899	0.0996368	-0.0488055	-0.0128515	0.0984063	-0.228917	-0.136682	-0.21472	-0.379276	-0.101987	-0.203213	0.0330662	-0.169691	-0.179742	-0.208389	-0.381071	0.184795	-0.0500812	0.494792	0.346744	-0.387783	0.142202	0.368731	0.431088	0.329576	0.229642	-0.0693995	0.261434	-0.119702	-0.154767	0.169436	-0.0436951	0.0216675	-0.123881	-0.130691	-0.145656	-0.106227	-0.0111471	0.166644	0.203792	0.126872	0.22634	0.274856	0.164309	0.227016	0.0689848	-0.105994	-0.0263796	-0.130368	0.0531244	0.29705	0.210943	0.00733174	-0.18556	0.185047	0.277376	0.168169	0.0484708	0.203459	-0.0868135	0.192874	0.229368	0.473423	0.299148	0.329192	0.0265341	0.49238	0.280485	-0.112113	0.157304	0.140004	0.200433	0.537355	0.209626	0.338635	0.25723	0.332861	0.384896	-0.439118	0.423146	0.254075	0.160402	0.378652	0.340289	0.399638	0.239408	0.358483	0.37096	0.175366	0.428187	-0.158806	-0.397112	0.0900278	0.205803	0.396576	-0.194414	0.113359	-0.0169002	0.116431	0.212786	-0.136294	-0.278453	0.284741	0.295787	0.194866	0.297732	0.496922	0.0777283	0.108131	-0.0847801	0.276134	-0.0689686	0.0205056	-0.0397983	0.39281	0.240626	0.19911	0.261953	0.456793	0.289778	0.163792	-0.0382294	-0.131801	0.288805	0.068957	0.334023	0.0937828	-0.0679988	0.359337	0.301923	-0.14374	0.296695	-0.0462724	0.412632	0.420816	0.0455478	0.074758	-0.2688	0.345257	-0.293349	0.375944	0.197119	0.270349	0.267122	-0.140551	0.327745	-0.211653	0.275401	-0.333031	0.0629003	-0.0522492	0.234184	0.0284383	-0.191691	-0.14634	0.142469	0.238747	0.124088	0.0599825	-0.0976637	-0.163175	-0.224015	0.00450698	-0.0225898	0.0891992	0.209877	0.0115537	-0.0875133	0.565064	0.260244	-0.00442534	-0.18771	-0.21868	0.251616	0.467212	0.165971	0.143169	-0.367475	-0.00164937	0.149293	-0.0234326	0.261721	0.224597	-0.0714429	0.250683	-0.00685485	-0.252181	-0.367081	0.0858788	-0.400809	-0.361491	0.241952	0.449045	0.122426	0.490995	0.338814	0.417667	-0.0903274	0.174686	0.00240359	0.0699593	0.0690212	0.516851	-0.283256	-0.191145	0.0713416	0.243456	0.237607	0.0736835	0.029198	0.387017	0.0883042	-0.373944	-0.0895043	-0.0602084	-0.148204	0.192957	0.460946	0.300023	-0.114302	0.00621237	-0.305605	-0.203287	-0.256805	0.0921266	0.151037	-0.108033	-0.341059	0.224704	-0.170735	-0.260699	-0.256205	-0.0747363	-0.221429	-0.157136	0.0668134	-0.0889391	-0.19405	-0.237748	-0.00673409	0.0923025	0.226123	0.397183	0.122239	0.000951391	-0.0116574	-0.0512786	-0.251983	-0.270071	-0.211555	0.089913	0.176897	-0.315017	-0.0876384	-0.177896	-0.221271	0.306822	0.377507	-0.311784	-0.0216198	-0.00708535	-0.0762423	0.132292	-0.132032	0.140425	0.065972	-0.0847471	-0.109295	-0.277073	0.108667	-0.397434	-0.167854	-0.271665	-0.0712965	-0.300549	0.0344792	0.477714	-0.335622	-0.231731	-0.243423	-0.0536103	-0.263202	-0.267035	0.181038	0.154336	-0.26445	-0.337638	-0.236976	-0.38078	0.140374	-0.292616	-0.350736	-0.361975	-0.292832	-0.40479	-0.350885	-0.381891	-0.139963	-0.124432	0.434999	-0.307512	-0.302272	-0.400943	-0.323057	-0.209981	-0.318284	-0.330825	-0.333765	-0.235454	-0.100883	-0.152136	-0.109107	-0.0770791	0.104871	-0.155883	0.0645453	0.219009	-0.314898	-0.0729718	-0.290189	-0.154603	0.085238	0.0841935	0.111397	-0.0967629	-0.125805	-0.166415	-0.293116	-0.238375	-0.206207	-0.371384	-0.120169	-0.306312	-0.328044	0.0381603	-0.012225	-0.150082	-0.143988	-0.338326	-0.181674	0.172411	-0.140845	-0.247238	0.250968	0.248481	0.158946	0.388159	0.368291	-0.242326	-0.191253	0.225622	0.0912566	0.283927	0.362554	0.347504	0.29724	0.497617	0.0998764	-0.0946974	-0.200977	0.287858	-0.268745	0.240767	0.0625613	0.224517	-0.164146	0.121788	0.311866	0.175739	-0.0778793	-0.128914	-0.197029	0.170766	-0.115959	0.264483	-0.117964	-0.149036	0.150066	0.37872	0.221804	0.0311212	-0.137301	-0.191507	-0.22777	0.0286017	0.330558	0.385796	0.150198	0.401132	0.471653	0.161376	-0.327196	0.154702	-0.0601943	0.181275	0.0514765	-0.0705851	0.300436	0.117614	-0.351011	-0.420238	-0.269194	-0.414302	-0.108455	0.0980834	-0.0420628	0.045988	0.378519	0.191619	-0.283938	0.495214	0.218448	-0.140292	-0.299582	0.0266003	-0.0383767	-0.192275	-0.0371914	-0.0521115	0.239775	0.019301	-0.0477907	0.387212	0.0385067	0.313381	0.166692	0.100135	0.00563411	0.188892	0.077798	-0.386038	-0.220933	0.341627	0.350971	0.394738	0.321267	-0.109071	-0.181534	0.113977	-0.117039	0.341756	0.145466	-0.218235	-0.369282	-0.530587	0.0108592	-0.195889	-0.21253	0.170562	0.354331	-0.122967	-0.0523418	0.102525	0.177205	0.451598	-0.317808	0.201709	0.213621	0.182324	0.214208	0.225334	0.320843	0.306893	0.343913	0.105481	0.119758	0.148848	0.144864	0.0975182	0.158242	0.182755	0.187828	0.176225	0.207351	0.455064	0.172668	0.213469	0.249463	0.19518	0.160069	0.217733	0.297625	0.283226	0.163249	-0.299935	-0.00528291	0.146966	0.446384	0.219829	0.463558	0.053369	-0.283196	-0.0793329	-0.321444	-0.295343	0.0332157	0.0280558	-0.133371	-0.285833	-0.282837	-0.175674	-0.0428024	-0.0133662	-0.198679	0.13555	0.238665	0.166293	0.288507	0.388597	0.320547	-0.0710158	0.114178	-0.145121	0.136991	0.134535	0.0315576	0.0178131	0.0160787	0.0982781	0.182871	0.153766	0.196491	0.23488	0.408437	0.20556	0.186993	0.010327	0.152795	0.1597	0.344102	-0.0120026	-0.0311987	-0.107471	0.227648	-0.152846	-0.278585	-0.100375	-0.0659901	-0.0789065	-0.0488028	0.054108	0.0396343	0.31585	-0.156414	-0.214731	0.263915	-0.0192999	-0.241029	0.323073	-0.155518	0.0874553	0.0879308	0.226826	-0.264099	-0.144882	-0.197451	-0.0364372	0.156422	0.102661	-0.249557	-0.0303903	-0.0655612	-0.295188	-0.378829	0.236952	0.179785	0.0305403	0.292275	0.0868382	0.203685	-0.246858	0.156082	0.32227	0.0742945	-0.134716	-0.0356304	0.30532	0.274617	0.216607	0.0945295	-0.104919	0.330068	0.00735922	0.117421	0.117734	-0.267297	0.0531096	-0.0223741	0.454003	0.386932	0.434024	0.353893	-0.0667066	-0.17061	-0.201428	-0.074253	0.170606	-0.263199	0.141275	0.479387	0.00433573	0.194474	0.293958	0.177821	0.0388276	0.0834461	-0.177383	-0.29928	-0.00158742	-0.193196	0.0757553	0.00618316	-0.202608	0.214434	-0.168027	0.212614	0.223508	-0.123814	0.239001	0.370688	0.124553	0.075549	0.0186586	-0.0151441	-0.173209	0.0027582	-0.0153771	-0.312541	-0.0928347	0.24268	0.0694534	-0.0412876	-0.0989743	-0.21814	-0.22065	-0.0258023	-0.216738	-0.21142	-0.089183	-0.138948	0.0938171	-0.187226	-0.0166714	0.265252	0.370823	0.0411918	0.207953	0.0870465	0.0953589	-0.176869	0.110959	0.171398	-0.106668	-0.0866804	-0.131064	-0.423464	-0.280989	0.265332	0.0170579	-0.326486	0.0769432	-0.039122	-0.0706966	-0.00869856	0.0563718	-0.0682525	0.0885124	-0.0938263	-0.0243166	0.0299393	0.383574	0.0955789	0.211625	0.275315	0.134181	0.0657021	0.184077	0.323941	-0.248347	0.0770353	0.182217	-0.0496805	-0.203156	-0.136267	-0.364255	-0.405243	-0.270874	-0.387203	-0.416856	-0.214284	-0.191305	-0.0135416	-0.217682	-0.142949	0.0543761	0.193943	-0.0998124	0.0518865	0.0780327	0.0665645	0.142828	-0.0719418	0.115289	0.0735854	0.0385509	0.0754803	-0.113611	0.0234294	0.0843791	-0.320798	-0.197829	-0.200659	0.313094	0.231577	0.147985	-0.042244	0.0880312	-0.140125	-0.15444	-0.0990781	-0.215739	-0.194993	-0.202778	-0.0316763	0.201198	-0.221855	-0.062308	0.126943	-0.140825	0.485445	0.0493756	-0.0993605	-0.299168	-0.238994	-0.147845	-0.296644	-0.331345	0.27399	0.469211	-0.193723	-0.305245	-0.155127	-0.0687048	-0.119226	-0.183426	-0.204644	-0.120648	0.367645	0.045367	0.33247	0.127982	-0.333601	-0.254545	0.0254893	0.0852093	0.245346	0.19527	0.0949342	0.00941223	0.073446	-0.117501	-0.418867	-0.31629	-0.184924	-0.108199	0.537324	-0.239549	-0.174577	-0.291525	-0.301734	-0.251521	0.311327	-0.290279	-0.213594	0.284755	-0.0977574	-0.102654	-0.253646	-0.154043	0.0275687	0.109326	0.378087	-0.0852337	0.508416	-0.200468	-0.0365347	0.226607	-0.0949761	0.190268	0.389736	0.285633	0.277474	-0.0173649	0.00717704	-0.115485	0.257451	0.0807485	0.206174	0.195551	0.45871	0.190171	0.0705989	-0.216613	-0.345897	-0.232821	-0.18724	-0.0957513	0.159876	0.354038	0.0354729	0.329155	-0.180151	-0.0555925	-0.0485841	0.0383677	0.17942	-0.123231	0.375654	0.317132	0.131057	0.196543	0.203688	0.291194	0.129814	0.187418	0.183683	0.11429	0.159717	0.15631	0.116789	0.373785	-0.20961	-0.141844	-0.15541	-0.0338948	0.00809163	-0.220887	0.107081	-0.120967	0.353299	-0.214285	-0.0338744	0.163197	-0.0262976	-0.00856303	-0.181727	0.00540699	-0.266748	-0.349142	0.0832067	-0.341775	-0.335901	-0.177547	0.0423889	0.126843	0.266038	0.0949327	0.090256	0.457378	-0.0479255	0.466259	0.193828	-0.069366	-0.103052	0.139169	0.0380858	0.205989	-0.0219061	0.125892	-0.0760421	0.163617	-0.231471	-0.155932	0.00490118	0.364689	0.0247823	0.00313627	-0.0771307	0.0253704	-0.368843	-0.195274	-0.225183	0.0691877	0.0985102	0.273015	-0.347236	-0.454526	-0.105386	-0.0355416	0.312714	0.397142	-0.137603	-0.484883	-0.386914	-0.19978	-0.0245404	0.0323593	-0.0993179	0.113757	-0.176987	0.149073	0.102351	-0.187532	-0.295489	-0.204601	-0.21114	-0.244872	-0.21299	-0.284804	-0.073841	-0.0655488	0.15548	0.0708825	0.422308	0.43091	-0.0243277	0.288395	0.229001	-0.208341	-0.211	-0.151237	0.0512621	0.322504	-0.403382	-0.000520779	-0.288292	0.00957597	0.105345	0.140774	0.0337955	0.020087	-0.0765038	0.0785785	-0.0139162	-0.189919	0.00750865	-0.319758	-0.330094	-0.323938	-0.317137	-0.103067	-0.164482	-0.394241	-0.362503	0.139642	0.24381	-0.117428	0.0788075	0.219087	0.0776317	0.256964	-0.00598353	0.193887	0.0905637	0.195666	-0.147294	-0.162847	-0.206093	-0.199649	-0.206455	0.270168	-0.199584	-0.134013	0.153028	0.149236	-0.0676259	0.552656	0.391832	-0.177132	0.300549	-0.315687	-0.0250781	-0.0630901	-0.179374	0.0252881	0.138444	0.299494	0.0950346	0.190544	-0.272107	-0.271886	-0.0830426	0.0561519	-0.0393063	0.243745	-0.0692153	-0.017604	-0.0655273	-0.0770575	0.0856602	-0.0754814	0.246748	0.178817	0.220731	0.127599	0.0762624	-0.0921388	-0.240708	-0.181358	-0.20435	-0.00231782	-0.169915	0.28219	0.231047	0.251084	0.475061	0.372649	0.363853	0.17297	0.520051	0.388252	0.592008	-0.1758	-0.10815	0.0432141	-0.0263776	-0.0788684	0.0287827	-0.225293	0.0483332	0.307106	0.251925	0.123788	0.125415	0.293267	0.254638	0.504931	0.132637	0.329062	0.132257	0.357299	0.0631839	-0.0351793	0.0129442	-0.159552	0.128573	0.248363	-0.213889	-0.0767149	-0.0576314	-0.193871	-0.0130387	-0.0720526	-0.1037	0.00908299	-0.0238454	0.0947391	-0.124704	0.005874	0.0911166	0.18253	0.222057	-0.194442	-0.0374869	0.00123209	-0.366363	-0.0799448	-0.190626	0.0343404	0.0364837	-0.0404734	0.296582	0.0491946	0.0049147	-0.344652	-0.243826	-0.0401727	-0.121164	-0.307682	0.410131	0.11507	-0.00586576	0.403209	0.0110682	0.336039	-0.259768	0.348431	0.447766	0.28174	-0.226448	-0.133463	-0.170983	0.0052162	0.0029729	-0.0711224	0.203213	0.126938	-0.055115	0.261658	-0.232754	-0.161054	-0.0989902	0.0629298	-0.121951	-0.281058	-0.295529	-0.250995	0.0364869	-0.330413	0.113178	-0.00104256	0.0239461	0.187116	0.073823	-0.151812	-0.121131	-0.0651798	-0.309911	-0.0841969	-0.337087	-0.175348	0.229718	0.138256	0.26685	0.11342	0.233367	0.358222	0.181223	-0.0215608	-0.206976	0.284503	0.511311	-0.0427281	-0.263177	-0.190546	-0.216853	0.086112	-0.118036	-0.0590378	0.574131	0.0812361	-0.169385	0.35822	-0.187566	-0.0523429	-0.296965	-0.0308873	0.350967	0.256998	0.0564126	-0.215687	-0.052781	-0.124665	0.527086	0.406688	0.320028	0.563291	0.219473	0.0156697	0.248933	-0.331975	0.173783	0.102593	0.623358	-0.00917023	0.273775	0.236686	-0.258733	-0.0408375	-0.0729371	-0.212149	-0.0577364	-0.0592365	0.16298	-0.0254246	-0.151951	-0.282104	0.0730384	0.0927321	-0.247314	0.165611	0.264895	0.00278996	0.19525	0.0631309	0.135079	0.0209494	0.0178441	0.203207	0.0266955	0.12142	-0.0919479	-0.125853	-0.196018	0.470271	0.0609316	-0.274204	-0.152051	0.0731817	-0.241027	-0.0204212	0.0694483	-0.114261	0.223332	-0.0129311	0.385505	-0.332483	-0.00737343	-0.0154698	0.0451241	-0.238266	0.0442429	-0.0587305	0.00127283	0.129271	-0.38327	-0.179347	0.311941	-0.221374	-0.0953723	-0.0505585	0.177275	-0.219859	0.225499	0.160304	0.0930762	0.628782	0.230018	-0.00539062	-0.0257498	-0.248903	-0.244639	0.16275	-0.309678	-0.246997	-0.362494	-0.2933	-0.331069	-0.353489	0.044905	0.0578115	0.0882787	0.092678	-0.342146	0.197727	0.184133	0.171257	-0.10835	0.524939	0.238288	0.350136	0.480019	-0.179625	-0.124026	0.237844	0.458545	0.491209	0.177085	-0.193208	0.176727	-0.0883204	-0.290622	0.163026	0.143957	0.0859869	0.0750788	0.307427	0.266025	-0.176304	-0.296504	-0.0759605	-0.0906307	0.0591059	0.175631	0.152458	0.377395	-0.0805046	-0.321669	0.528964	-0.399645	-0.2623	0.132961	0.104662	-0.0828053	0.0912071	0.293408	-0.304318	0.0934277	-0.205348	0.13538	-0.0326617	0.223166	-0.125099	0.148253	-0.223463	0.0696163	0.191294	0.130694	0.045881	0.233032	-0.0668794	0.0607542	0.176927	-0.172511	0.183943	0.120039	0.133837	-0.139699	-0.153394	0.014185	0.235985	0.325256	-0.158813	-0.0579335	-0.391699	-0.0410018	0.0633882	0.0177658	0.211389	-0.0588128	-0.237294	-0.199253	-0.146165	0.0438443	0.185898	0.000496746	0.189536	-0.105419	0.467288	0.292774	0.522348	0.331953	0.00377192	-0.103511	-0.280183	-0.154697	-0.243095	-0.336264	-0.221079	-0.0682454	-0.223963	-0.282833	-0.411008	-0.357824	0.0702704	0.229201	-0.143489	0.248596	0.21158	0.445016	0.181491	0.162017	-0.371033	-0.257324	-0.189211	-0.183465	-0.103246	0.23443	-0.433714	-0.236634	-0.366445	-0.181444	-0.181787	0.0195809	0.209767	0.367398	0.170862	0.105064	0.0906498	-0.0689071	-0.0578778	0.208754	-0.0639061	0.273413	0.369862	-0.0373285	0.473934	0.517841	0.225113	0.309487	0.0971093	0.384247	-0.0737477	0.0509051	-0.0170204	0.133293	0.143335	0.603438	0.0543733	-0.0347287	-0.115847	0.347055	0.182506	0.280876	0.322973	-0.141475	-0.395424	-0.290726	-0.178581	0.454393	0.279516	0.119733	0.201539	0.299117	-0.0969489	0.35048	0.216225	0.493731	0.0172929	0.167031	0.417658	0.249159	-0.195261	0.433892	-0.196537	-0.185812	-0.215791	0.0500441	0.0328773	0.247237	0.387969	0.177187	0.400175	0.13862	-0.135241	-0.418868	0.0430654	-0.017874	-0.0753588	-0.0757051	-0.058949	0.0534961	0.157563	0.0515125	0.2651	-0.0598042	0.111387	0.0913372	0.258457	-0.0715927	-0.120725	-0.164983	-0.144074	-0.19971	-0.153222	0.13945	0.151399	-0.486394	0.334556	0.14903	0.201252	0.0136853	0.133103	-0.232235	0.0750082	-0.0404491	0.168882	0.163383	0.0915796	0.0803495	0.100882	0.217249	-0.124107	0.00915479	-0.0253422	0.219194	-0.106107	0.203177	-0.039703	0.266445	-0.0273161	0.125761	0.126171	-0.0300756	0.106589	0.333506	0.499751	-0.162683	-0.144663	0.41071	-0.0701244	0.323115	-0.0901081	0.0133693	0.0802316	0.273351	-0.328244	0.210312	-0.399362	-0.430703	-0.276538	0.00228188	0.156825	0.166377	0.0383423	0.277749	-0.139664	-0.224584	-0.217389	-0.212963	-0.171483	0.151961	0.319988	-0.0088943	0.191348	0.038066	0.0578391	0.203322	0.275476	0.36909	-0.203707	0.185717	-0.328244	0.274078	-0.144965	0.0227323	-0.101549	0.0206827	0.298746	-0.205021	-0.362667	-0.363736	-0.226195	-0.298106	-0.346376	-0.389074	-0.315412	-0.400945	-0.371123	-0.261114	-0.402625	-0.48927	-0.203021	-0.279211	-0.25182	-0.236315	0.288213	-0.133432	0.37803	-0.134701	0.181024	0.126906	-0.0760485	0.169006	-0.0550283	-0.384602	-0.332561	0.339606	0.154245	-0.135919	0.293755	0.0977178	0.162359	-0.254579	-0.0115402	-0.0898708	-0.0206209	-0.113467	-0.0246004	-0.172911	-0.247111	-0.0910731	-0.303393	-0.291546	0.00187347	-0.131751	-0.0923746	0.24855	-0.245148	-0.0868462	-0.108255	0.248236	-0.237557	-0.102998	-0.251273	-0.0682186	-0.267326	-0.254235	0.0630417	-0.231112	-0.0203737	-0.0457203	-0.19907	-0.25839	-0.289811	-0.0594554	0.617764	0.0426513	0.0423504	-0.0259048	0.192512	-0.212523	-0.183634	-0.129107	1.83462e-05	0.17082	0.0604359	0.177945	-0.421426	0.025032	-0.118517	-0.186096	0.303129	-0.336782	-0.193818	0.0156073	-0.101203	-0.312901	0.183645	0.29413	-0.159906	0.325477	0.191085	0.340354	-0.0816221	0.228716	0.328007	0.227981	0.217129	0.231521	0.125308	-0.0403533	-0.116967	0.226679	0.362348	-0.256386	0.342308	0.199514	0.00356257	-0.0679138	-0.0497922	0.0788118	-0.0163885	-0.301488	0.140159	0.128944	0.310247	0.429196	0.112029	0.603552	0.0506017	-0.337706	0.0849795	-0.0155164	0.0909576	0.298306	-0.11557	0.223398	0.3587	-0.0959845	0.0528234	-0.04793	0.269844	-0.216176	0.277981	0.118507	0.324284	0.404705	-0.254131	-0.315882	-0.340163	-0.2195	0.0666352	-0.106507	-0.204569	-0.282025	-0.307771	0.0541159	-0.0448888	-0.275043	0.154054	0.0087327	-0.339032	0.322731	0.0997894	0.0807872	-0.253877	0.118365	-0.0528191	-0.140331	0.245485	-0.310894	-0.423562	-0.2813	-0.0461621	0.0133148	0.198537	0.301585	0.111817	0.167671	-0.244744	0.0596494	-0.392709	-0.133113	0.0875737	0.158015	-0.343411	-0.0214802	-0.103311	-0.132395	0.174507	-0.106472	0.0916755	0.138159	0.128438	0.205798	0.179822	-0.026082	0.31078	0.297755	0.188999	0.0215095	0.339314	0.319245	0.186767	0.274051	0.286329	0.150807	0.244323	0.0890055	0.300139	0.0294724	0.174085	0.538204	0.36989	0.214917	-0.325071	0.0123394	-0.104326	-0.150984	-0.25833	-0.145099	0.236258	0.220929	0.0680224	0.175296	-0.137807	-0.121407	-0.160601	0.347573	0.44945	-0.165286	-0.0513624	-0.0969968	0.170502	0.0550231	0.0120819	-0.137667	0.220886	0.427904	0.300675	0.55781	0.755009	0.399049	0.601745	0.229628	-0.133461	-0.136711	0.229307	-0.275882	-0.293583	-0.341281	0.211907	0.13196	-0.0796794	-0.31002	0.00663869	0.0667949	0.278209	0.164316	-0.0076985	0.0459131	0.17937	-0.39446	-0.300343	0.0348219	0.14404	0.0248242	0.746773	0.446525	0.252328	0.267193	0.0113575	0.136068	0.345811	0.178917	0.0949758	0.122442	-0.0315533	-0.350784	0.277477	0.503877	-0.174445	0.231801	0.20079	0.150623	0.134834	0.309248	0.342056	-0.0596511	0.0858979	0.254939	0.277106	0.342946	-0.05555	0.56999	-0.274135	-0.249782	0.367085	0.33326	0.0382996	-0.177291	-0.0270528	0.223833	0.473023	0.366913	0.179339	0.352337	0.353363	0.343786	0.483568	0.376197	0.372039	0.337649	0.0138001	0.0427943	0.252303	0.194256	0.267144	0.461417	0.420305	0.470243	0.359311	0.418314	0.306895	0.388668	0.369628	0.154012	0.094128	-0.0966417	0.0165128	-0.371619	0.45572	-0.0662557	-0.0889523	0.193459	0.159595	-0.152206	-0.0555941	0.0107314	-0.0162494	0.176673	0.174978	0.0295392	0.0775208	0.417977	0.550856	-0.0149608	-0.07996	-0.269816	0.068186	-0.0358542	-0.0853359	0.17587	0.0113545	-0.000774587	0.0400113	-0.0565613	-0.231922	0.0737507	0.271679	0.371498	0.0509703	-0.0473321	-0.158037	-0.0541658	0.286432	0.187099	-0.0955875	-0.133603	0.0446266	-0.162563	-0.0219208	0.249483	0.0443331	-0.106883	0.155485	0.0078492	0.0931142	0.228885	0.336792	-0.177558	-0.306508	0.00801334	-0.0273549	0.496896	0.0964604	0.702797	-0.212046	0.49925	0.138823	0.312052	-0.0990554	-0.0365471	-0.10031	0.065196	0.00320712	-0.108924	0.264095	0.157214	0.166694	0.233682	0.0611261	0.387047	0.523917	0.507966	-0.0868392	0.123951	0.179879	-0.170201	0.334023	0.562896	0.193462	0.221979	0.350141	0.271873	0.178149	0.0066974	0.31435	0.230645	-0.0764234	-0.12549	0.329894	0.0973651	0.280992	0.245119	-0.058411	-0.0748733	0.261693	0.232117	-0.0908548	0.299353	0.387926	0.621324	-0.105833	0.200336	-0.172735	0.151505	0.116071	0.199734	0.122549	0.202149	0.173315	0.250675	-0.109054	0.134102	0.374208	0.350793	0.0675103	0.0823994	0.266305	0.420703	0.269289	0.15542	-0.250608	0.0530993	-0.09014	-0.0483944	-0.232903	0.329339	-0.217015	0.153297	0.276928	0.160622	0.230154	-0.225146	-0.178736	-0.0601392	0.162217	0.0578461	0.0355763	-0.127849	-0.123488	0.158898	-0.0244949	-0.0236661	0.322692	0.185695	0.120497	-0.0412222	0.152189	0.284282	-0.0194485	0.355766	0.194857	0.286594	0.552372	-0.353401	0.405148	0.0760693	0.291559	0.158367	0.288777	-0.0829367	-0.0885411	0.394903	-0.209957	0.329479	0.358249	0.133883	0.157481	0.384	0.368416	-0.152607	0.125417	0.0575588	0.350479	0.314099	-0.00367843	0.013404	-0.0213287	0.467944	0.175019	0.449158	0.253284	-0.0439619	-0.157276	-0.115989	0.170224	0.254352	-0.280739	-0.391227	-0.250563	-0.201096	-0.0310766	-0.102389	-0.193568	-0.379979	-0.258933	-0.233971	0.149208	0.202545	0.101816	0.263313	0.251191	-0.0394514	0.162206	0.202732	-0.304756	0.109741	0.411231	0.223665	-0.193421	0.173655	-0.192628	-0.00245698	0.18767	0.308019	0.299424	-0.0366096	-0.303348	0.328003	-0.241264	-0.0972593	-0.0320844	0.0491446	0.0361747	0.182171	-0.00873048	0.160941	-0.14186	-0.153762	0.208765	0.271972	0.1898	-0.0856894	0.436631	-0.24887	-0.288958	-0.212835	0.388457	0.480302	0.0785582	-0.0301493	-0.176656	-0.0877393	-0.316153	-0.274437	-0.217844	0.211049	-0.051921	0.0679722	-0.268433	-0.137461	0.190235	0.244703	0.358801	0.535666	0.42192	0.162514	0.398433	0.315346	0.153913	0.371563	0.231747	0.0071043	0.0988094	-0.246021	-0.0933027	0.071708	0.243852	0.447269	0.209001	0.177669	0.0840096	-0.0472524	-0.217856	0.0147611	0.0390752	0.240998	-0.365713	-0.349979	-0.24928	-0.241807	-0.211566	-0.235887	-0.169825	0.177294	0.711168	0.0257092	-0.215142	-0.00344126	0.0836154	-0.144622	0.0293913	-0.107043	-0.133335	0.263259	-0.0410601	-0.22178	0.0555735	0.0595838	0.198762	0.358616	0.0990628	0.306986	0.329864	0.0823048	0.397324	0.0988788	0.334414	0.0860294	-0.0145095	0.225917	0.0728161	0.488235	-0.209126	0.152159	-0.0823486	-0.15725	-0.320093	-0.159771	0.208872	-0.0319129	-0.0240229	-0.258579	-0.254168	-0.176993	-0.0777498	0.0725547	-0.25466	0.147205	0.259339	0.313102	-0.0136672	0.250826	0.396183	0.0558928	0.134486	0.189007	0.552322	-0.138696	-0.199658	-0.21589	-0.167137	-0.126489	-0.296351	-0.0994114	0.360111	-0.0668106	0.173081	0.140498	-0.0201856	0.0766608	-0.0179923	-0.126757	0.0146343	0.430846	-0.12147	0.0478261	0.0432707	0.0147255	0.254046	-0.140489	0.04727	0.20846	0.031077	-0.172035	0.129001	-0.0188844	0.23638	0.060455	0.0486223	0.197847	0.334393	-0.096127	0.154496	0.280051	0.0205495	0.0640528	0.136564	0.343792	0.197541	-0.042912	-0.122338	-0.145915	-0.142921	0.474392	0.000746349	-0.0784024	0.259374	0.240463	0.237809	0.4162	-0.0630071	0.328775	0.253678	0.673241	-0.0208308	0.135831	0.315296	-0.0450083	0.177957	0.120799	0.124083	0.211566	-0.230294	0.342175	0.125714	0.431147	0.300913	-0.177169	0.0473506	-0.0389076	0.248381	0.371057	0.414037	0.0605093	0.314222	0.155744	0.15077	0.237049	0.015917	0.0844023	0.195623	0.242261	0.0736044	-0.0723638	0.0244978	-0.0159616	0.223619	-0.112586	0.388284	0.0469359	0.381407	0.267907	0.209828	-0.0790564	0.153257	0.253927	0.142196	-0.0123221	0.205816	0.180362	-0.0466447	0.487798	0.00389785	0.192546	0.217307	0.192339	0.211182	0.213	-0.0387427	-0.0680947	0.170593	0.272732	0.270068	0.360514	0.244717	0.0889394	0.187696	0.110293	-0.0681542	-0.382874	-0.216262	-0.139565	0.0588906	0.234068	0.056015	0.121475	0.268915	0.296826	0.230144	0.309189	0.28342	0.270068	0.354897	0.382126	0.253916	0.282119	0.312195	0.215814	0.139265	0.326895	0.297159	0.384157	0.269829	1	-0.107265	0.191224	0.315837	0.457896	-0.360538	0.182812	0.215645	0.30325	0.241713	0.147553	0.15062	0.112448	0.0763541	0.447674	0.176838	0.0144536	-0.27313	0.195344	0.373424	0.249394	0.117177	0.199864	0.453809	0.278981	0.275712	0.274045	-0.502199	0.395478	0.282383	0.308168	0.465321	0.183599	-0.352628	-0.0823445	-0.130074	-0.0144677	0.21501	0.179594	0.409282	0.0832028	0.139356	0.112043	-0.204233	-0.0358813	-0.356974	-0.0590054	0.104138	-0.0677797	0.365909	0.427747	0.292937	-0.114408	-0.193137	-0.204868	-0.221018	-0.144418	-0.338369	0.367582	0.149788	-0.297989	-0.312092	-0.0178105	-0.42631	0.361862	0.0174806	0.0750175	0.409437	-0.130913	-0.0260917	-0.0330909	-0.238631	-0.0937078	-0.18823	-0.0625308	0.341386	0.0398652	0.315265	0.212714	0.448303	0.467218	0.360716	0.160452	0.178366	-0.117407	0.108627	0.208529	0.038605	0.0839977	0.149887	0.134633	0.684923	0.167032	0.608065	-0.115212	-0.239421	-0.264649	0.203691	-0.0659928	-0.00911157	0.119313	-0.104539	-0.240557	0.00563813	0.131302	0.160526	0.294965	-0.120051	-0.162059	-0.0512015	-0.287998	-0.139635	-0.22567	-0.258115	0.0626087	-0.108916	-0.257366	-0.0937148	-0.372429	0.13569	-0.232975	-0.137461	0.0590682	0.0111114	0.138021	0.237899	-0.226304	0.157126	-0.220203	-0.216889	0.0443485	0.180943	0.373337	-0.0423902	-0.0442983	-0.176231	-0.0414264	-0.0968464	0.189767	-0.254336	-0.301915	-0.159387	0.145613	-0.00324315	0.204005	0.148831	0.470095	0.245383	0.0447774	0.158647	0.216379	-0.233606	-0.206788	-0.279773	0.326248	0.250667	0.109963	-0.0835638	-0.0578492	-0.0101788	-0.169302	-0.0976698	-0.127646	0.179661	0.200698	0.318902	0.453502	0.22659	0.654037	0.282309	-0.000528922	0.0258225	-0.268929	-0.087214	-0.142849	0.183977	0.197768	0.141967	0.188207	0.162999	0.171175	0.22182	0.302159	0.275976	0.195679	0.25446	0.249021	0.1482	0.25091	0.452131	0.0545642	0.174545	0.0911338	0.197319	0.0973718	0.225184	0.174649	0.216495	0.16942	0.140323	0.156208	0.23132	0.274639	0.370316	0.226155	0.105114	0.2112	0.208151	0.182387	0.225554	0.1209	0.0914549	0.281826	0.243687	0.255562	0.373194	0.346264	0.324648	0.324375	-0.146682	0.0183514	0.207671	-0.130712	0.0611644	-0.201969	-0.375577	-0.127832	0.065761	0.0591341	0.200732	-0.225506	0.0919184	0.0421341	0.166053	-0.0252939	0.213013	-0.0248862	0.0485431	-0.370682	0.500434	0.133583	0.163703	0.068621	0.0314742	0.432235	0.712959	-0.219941	-0.367393	-0.344113	-0.0551369	0.134595	-0.0958437	-0.0921616	0.3123	0.540546	-0.241788	-0.0745803	0.336286	0.275389	-0.179971	0.0976038	0.0661264	0.554232	0.391393	0.132009	0.419428	0.321213	0.339795	-0.404605	0.0589397	-0.106969	0.439186	0.447525	0.303744	0.164464	0.479466	0.373236	0.0780949	-0.0452402	0.174593	0.213431	0.243268	0.286349	0.251572	0.412393	0.449033	0.391755	0.218882	0.32676	0.224269	0.322191	-0.0553716	0.027136	-0.187135	-0.0988521	-0.163053	-0.141166	-0.335658	0.0610786	-0.477571	-0.0446764	0.491667	0.280438	-0.265039	0.644182	0.198237	0.249263	0.32839	-0.121073	-0.182558	-0.162273	-0.247439	-0.21159	-0.209223	-0.126585	-0.269663	-0.109709	0.0289363	0.175314	0.018012	0.245042	0.38704	0.439084	0.534177	0.345836	0.294649	0.360272	0.491488	-0.071925	-0.0797667	-0.158005	0.231077	0.110949	0.340162	0.351929	0.380214	0.222504	0.185325	0.26907	0.345368	0.220355	0.219887	-0.398449	-0.208994	-0.0877042	-0.215985	-0.00146696	0.172032	0.211204	0.118217	0.204766	0.202214	-0.199962	0.328263	0.444387	0.215267	0.371152	-0.222424	0.44751	0.0804688	-0.245681	0.0915973	-0.232931	-0.194481	0.222225	-0.0843548	0.119115	-0.158511	0.0689292	0.145175	0.0214704	-0.0325773	-0.0750729	-0.0061166	-0.129659	-0.150909	0.530542	0.0688543	-0.1122	0.24709	-0.0606115	0.211163	-0.221198	-0.037898	0.19438	0.129384	0.146845	0.140593	0.137522	0.286649	0.316297	-0.03494	-0.060122	0.341163	0.587277	0.341882	0.170147	0.202707	0.297737	0.247448	0.378823	0.137111	0.0619154	0.30219	0.0669934	0.151061	0.315097	0.0289616	-0.0598601	-0.147352	-0.261741	0.172728	0.153628	0.515682	0.293889	0.293332	0.412104	0.131743	0.308414	0.310747	0.1221	0.149378	0.168049	-0.0512503	-0.0527383	-0.0514731	-0.204659	-0.0518503	0.120547	0.485599	0.278093	-0.0520068	0.278376	0.363131	0.228488	0.411925	0.276479	0.267903	0.11624	0.0808891	0.372643	0.29893	0.351513	0.315697	0.511499	0.332984	0.234079	0.164159	-0.102083	0.492139	0.199177	0.177083	0.261501	0.213391	0.498516	0.219755	0.244175	0.270652	0.0827903	0.368772	0.326694	0.123381	0.0699178	0.207473	0.112963	0.528182	-0.237667	0.292144	0.118726	0.00119674	0.056141	-0.0301727	-0.336536	0.239238	0.599712	0.133522	0.144582	0.0402185	0.382957	-0.0306054	0.133759	0.237396	0.0670703	-0.0677681	-0.0536105	0.0387733	-0.257939	-0.0720771	0.0178376	0.0190725	0.103693	0.102067	-0.0591063	0.125571	0.34725	-0.0279068	0.0171707	0.0361174	0.160803	0.322769	0.301275	0.295661	0.394496	0.214944	-0.0236307	0.216828	-0.076947	-0.11431	-0.276047	-0.14736	-0.0563387	-0.34627	-0.222495	0.334677	-0.0044263	0.0603757	0.275714	0.224946	0.0643862	-0.0708836	0.347065	0.0646849	0.271426	0.366524	0.00947019	0.266188	-0.114289	-0.335952	-0.324857	-0.296123	-0.0959563	-0.265626	0.128398	-0.342992	0.293396	0.201035	0.488169	0.123571	0.239354	0.324803	0.310318	0.584423	0.464174	0.18624	0.0465087	0.290432	0.435403	0.194189	0.367654	0.409644	0.371003	0.0343792	0.18504	0.12129	0.374135	-0.233976	-0.219682	0.322771	0.0889586	0.177368	-0.0971348	0.283447	-0.0520262	-0.0990599	0.277013	0.0425387	0.0348865	0.172549	0.372405	-0.157733	0.261387	0.162325	0.0983145	-0.154368	0.40951	0.364018	-0.149483	0.318861	0.165082	0.404713	0.207627	0.206376	0.203402	0.157639	0.145521	0.0405279	-0.35639	-0.032935	0.335612	0.160695	0.274553	0.390656	0.164166	0.0267202	-0.000167408	0.256002	0.359368	0.658609	-0.0339987	0.206659	0.251733	0.0248724	0.0564562	-0.0765908	-0.272947	0.17124	0.0157709	-0.00992335	0.0520659	0.414337	-0.096356	-0.279662	0.26304	0.110611	-0.315425	-0.336561	-0.313681	-0.00303178	0.231722	-0.158734	0.229279	0.25784	-0.297923	-0.174598	-0.111445	-0.0707069	-0.118583	-0.0814461	0.0665576	0.204311	0.37674	0.240454	0.654627	-0.131062	-0.0519258	-0.0923262	-0.167263	-0.186451	0.220673	0.0939193	-0.179799	-0.0827638	-0.016621	-0.25531	-0.238434	-0.238964	-0.124034	-0.328447	0.211952	0.0601611	0.13572	0.226075	0.00593188	0.0746416	0.444997	0.380684	0.174841	-0.181665	-0.348858	-0.175095	0.1211	0.164786	0.0464099	0.223398	0.397154	0.194544	0.0922149	0.11165	-0.313373	-0.0889628	-0.0735759	-0.00909932	-0.0181056	-0.095791	0.222043	0.153358	-0.15461	-0.121232	-0.129081	-0.0823064	-0.243057	-0.0460051	0.155371	0.112885	0.231509	0.366484	-0.207408	0.315285	0.161366	0.179548	-0.108141	0.0942462	0.277053	-0.372675	-0.410696	-0.132596	-0.408283	-0.220114	-0.241423	0.303232	0.0452734	-0.276507	-0.384524	-0.310674	-0.0775167	0.0358952	0.462998	-0.0692325	-0.0168435	0.240314	0.226368	0.261691	0.358329	0.0301934	0.307327	0.112779	0.070228	0.12209	-0.0725001	-0.0753992	0.246122	0.268998	-0.209939	0.177508	0.143199	0.0703597	0.00104161	-0.210615	-0.429427	-0.377993	-0.315439	-0.269163	0.200247	-0.010187	-0.025829	-0.179915	-0.228941	-0.337596	-0.288387	-0.0141408	-0.058971	0.0120043	0.413461	0.309137	0.410936	0.305495	0.0118098	0.17133	0.341079	0.229577	0.302159	0.286969	0.219539	0.502571	0.507051	0.276651	0.416012	0.401572	-0.101469	-0.230419	0.234181	0.284438	0.424234	-0.459082	-0.197037	0.205294	0.241061	0.088332	-0.188742	-0.404309	0.0326853	0.13216	0.269216	-0.0754913	0.294632	-0.146916	0.335078	0.366127	0.378328	0.263845	-0.0919275	0.0102254	-0.195806	-0.0636015	-0.143792	0.0499902	0.199857	-0.225571	0.144229	0.102102	0.194086	-0.0703873	-0.469941	-0.139776	-0.145283	-0.215636	0.198802	0.440083	0.0363469	0.186754	-0.0142034	-0.0388635	0.191997	0.256687	0.165028	0.0771654	0.568308	0.279966	0.179903	0.317583	-0.130942	0.201518	-0.035705	0.371545	-0.284743	-0.302735	-0.0808137	-0.138763	0.144052	0.0911858	0.335893	-0.111998	0.208948	0.678923	0.23823	0.0628807	0.167748	0.0063245	0.0345873	0.564062	0.275195	0.275738	0.195266	0.292777	-0.0172975	0.0128746	0.118938	0.00707698	-0.00961963	0.129534	-0.0290353	-0.0503203	0.202836	0.0948715	0.121501	-0.0516315	0.329175	0.317118	0.385179	0.215637	0.148742	0.00156442	-0.0552641	0.104423	0.166073	-0.309496	-0.321566	-0.0952274	0.314024	-0.131342	0.181538	0.178963	0.0342572	0.271847	0.273535	-0.182258	0.116548	0.271026	0.211741	0.324822	-0.149821	0.149574	0.242002	0.221265	-0.17023	-0.0406269	-0.0866408	0.0420121	0.0975113	-0.117446	-0.1858	0.111691	0.264615	0.0503836	0.309913	-0.0243014	0.200948	0.168221	-0.0491932	0.339232	0.430293	0.0951439	0.232061	0.387548	0.153934	0.258237	0.174229	-0.0783279	0.0521017	-0.122008	-0.188905	-0.259446	0.142281	0.0230555	-0.239609	0.432238	0.220427	-0.386971	0.2588	0.0597219	0.00634319	0.0810341	-0.338656	-0.160306	-0.0976275	-0.0486159	-0.224997	0.0695473	0.121874	0.311442	-0.247851	0.0116837	0.109769	-0.0275001	0.0314289	0.0194578	0.286087	-0.233545	0.614311	0.193476	0.448239	-0.0867715	0.250516	0.188675	0.230181	0.709943	-0.0842876	-0.167544	-0.238395	-0.278569	0.0163607	-0.185511	-0.162504	0.220842	-0.315712	0.00460798	-0.257533	-0.0394294	0.189752	0.405846	-0.27767	-0.252344	-0.156495	-0.0391415	0.320563	0.438098	-0.0811352	-0.123782	0.0525739	-0.184708	-0.096213	0.0561079	0.0178982	0.201162	0.239933	-0.153702	-0.136653	0.322194	0.365562	0.19828	0.205549	0.176088	0.214998	0.142255	0.321299	0.424854	0.355168	0.296064	0.305603	0.210409	0.24863	0.162024	0.342224	0.147244	0.229939	0.400662	0.0878416	0.241917	0.0380402	-0.0108235	0.108998	0.248981	0.15919	0.0275889	0.217969	-0.121738	0.132617	0.257326	-0.164231	0.0797334	0.378158	0.273961	-0.360986	-0.0837998	0.215916	0.0314954	-0.0241007	0.51984	0.26502	0.0950693	-0.0393128	-0.00758343	0.178127	0.0805342	-0.0383199	-0.105763	0.0434637	0.143753	0.129864	-0.0186606	0.0972429	-0.0735201	-0.0777104	-0.105501	-0.0559593	-0.0460396	0.0198627	-0.0406221	-0.108715	-0.0310278	0.0919018	-0.041218	-0.0312711	-0.0287092	0.00456818	-0.0201099	0.0165266	0.000180542	-0.00752019	0.096039	0.0128341	-0.104292	0.0022645	0.0425819	0.0243704	-0.0484424	-0.163855	0.0556107	0.0163267	0.114992	0.143964	-0.0638744	0.0458621
PSPTO_4480-Tat (twin-arginine translocation) pathway signal sequence domain-containing protein	-0.11447	-0.253372	-0.191596	-0.217937	-0.188201	-0.0270521	-0.0481734	0.0749797	0.13832	0.0913507	0.0332203	0.0191733	-0.0583958	0.233457	0.153522	0.0843143	0.311196	0.0127781	0.0790864	-0.00797746	0.086271	0.326722	0.150844	0.291928	-0.10056	0.170853	0.281092	0.202232	0.117546	-0.0565828	0.0599376	0.0194243	0.137542	0.0488626	0.156149	-0.00462512	0.0609714	-0.113878	-0.130379	0.372074	0.0624443	-0.0191157	-0.334571	-0.326095	-0.393665	-0.405212	-0.379046	-0.0341662	-0.148531	-0.212436	-0.323659	-0.134755	-0.310793	-0.211595	-0.126182	-0.00839001	-0.0575879	0.015554	-0.269039	-0.118633	-0.358459	-0.10282	-0.184706	0.351858	0.0707118	-0.0523107	0.029633	0.0666991	0.159349	0.272283	-0.143489	0.273096	0.100432	0.0326397	0.0157872	0.0651404	-0.130376	-0.190784	-0.22792	0.0973626	-0.0363505	0.126469	0.216014	0.371205	0.433171	-0.228008	-0.262972	-0.274416	-0.416291	0.110481	0.0352608	0.125035	-0.294904	0.228462	-0.0218856	-0.15491	0.0724769	-0.42069	0.442027	0.218398	-0.149754	0.311465	0.0371886	-0.0172823	0.0813279	0.206509	0.0412615	-0.230773	-0.0273442	-0.384131	-0.105635	0.0250916	-0.316456	0.159715	0.0860054	0.074878	0.0594273	0.204039	0.271049	0.227664	0.15336	0.283307	-0.262056	0.162395	0.0664196	0.0844722	-0.0408366	-0.215179	-0.234597	0.299251	0.0316813	0.110979	0.428449	-0.245999	0.0989787	0.0920048	0.0666808	-0.267473	-0.12791	0.0763069	0.0504002	0.124677	-0.0192084	-0.118961	-0.260335	-0.338338	-0.265359	0.283552	-0.218919	0.0649341	-0.156413	-0.32403	-0.19061	-0.255134	0.128124	-0.0212545	0.153505	0.090619	0.28933	0.247196	0.204618	0.264698	-0.0621632	-0.337129	-0.369897	-0.289139	0.281061	-0.00954839	-0.0682825	-0.121452	0.283103	0.0803789	-0.113698	0.0425008	-0.110396	-0.335276	-0.376145	-0.3425	-0.384511	-0.00768301	-0.137117	-0.215621	-0.0633811	0.201632	0.297183	-0.206087	-0.321994	-0.0778893	0.120253	0.229681	0.0442311	0.0398995	-0.311004	0.188972	0.0657139	0.374766	0.0263765	-0.0281997	0.181212	0.352372	0.196259	0.123272	0.0222639	0.267473	0.0412445	-0.0545943	0.0678774	0.297652	0.0896227	0.241723	0.220172	0.437118	0.26972	0.203695	0.0566121	0.169923	0.27603	0.32851	0.0539652	0.200114	0.0487114	0.312122	-0.0413961	0.319427	0.237473	0.248259	0.33069	0.16197	-0.253982	-0.0982272	0.19429	0.267768	0.0418118	-0.0633959	0.00379182	0.245145	-0.0987599	0.0643509	0.0882677	0.0640898	-0.0889726	-0.253781	0.0480655	-0.147735	0.289481	0.0232259	-0.0603829	-0.100047	0.0325453	-0.20317	-0.0215072	0.334526	0.26024	0.4461	0.232739	-0.139592	0.117602	0.139611	0.252088	0.317016	0.0350504	-0.324415	-0.0147816	-0.0447324	-0.186774	-0.209586	-0.293558	0.600269	0.241521	0.361274	0.182663	0.297607	0.188555	-0.325261	0.0419896	0.190073	0.114288	0.287659	-0.148977	-0.257265	-0.23981	-0.215307	-0.254719	-0.127019	-0.255293	-0.046132	0.299031	0.239116	-0.0309836	0.0142764	0.144535	-0.0829125	0.0250079	-0.0548852	-0.54143	-0.151236	-0.187442	-0.347622	0.237488	0.206974	0.22155	0.2715	-0.083623	-0.267046	0.175162	-0.271114	-0.141523	-0.110998	-0.11284	-0.381924	-0.256692	-0.271936	-0.268431	-0.175295	-0.105076	0.12657	0.101114	0.284366	-0.319547	-0.0927091	-0.379191	-0.284501	-0.249915	-0.119831	-0.155981	-0.357083	0.123004	0.169845	0.44922	0.22458	0.304011	0.231064	0.39634	0.358394	0.329261	0.0531679	-0.116575	0.0897177	0.126927	0.0261445	-0.278002	-0.0157801	-0.0733983	0.383518	-0.295228	0.182528	0.0669567	0.195314	0.014368	0.0449402	0.117022	0.0857016	-0.0107424	0.217639	-0.111896	0.112211	-0.161852	-0.270462	-0.438724	-0.306986	-0.221344	0.191481	0.0923887	-0.188679	0.0601209	-0.293348	-0.385255	-0.30096	-0.147652	0.0100576	-0.0942663	-0.130263	0.0543553	0.0422422	0.0503748	-0.0151714	-0.00346827	0.109092	0.05409	-0.0597757	0.144767	-0.139685	0.162943	0.239557	0.374552	0.211805	0.346907	0.187609	0.430578	0.356684	0.0102097	-0.0938849	-0.13555	0.337259	-0.273164	0.0634378	-0.183052	-0.223588	0.324132	0.207983	0.0694917	-0.0609459	0.0810927	0.0111759	0.329343	-0.206709	0.0466987	-0.231188	0.262153	0.289488	0.175109	0.540239	0.134027	0.422862	-0.475916	-0.327037	-0.366834	-0.253078	-0.180052	0.214616	-0.243604	0.0453255	-0.1365	-0.04103	-0.00997298	0.0010587	0.114905	0.265717	0.131711	0.00714854	0.174406	0.0373165	0.267452	-0.297661	0.17799	0.103312	-0.260825	0.0545346	0.306068	-0.0499613	0.174868	-0.156252	0.108101	-0.0452656	-0.0750646	0.368503	0.00142907	0.424779	-0.15611	-0.124143	-0.216607	-0.172566	-0.0237661	0.0179404	-0.0463613	-0.0972229	0.265981	0.220936	0.243866	0.0696827	-0.206799	-0.174207	-0.318525	-0.271977	-0.33609	-0.41999	-0.0331426	-0.0991504	-0.0697578	0.0290779	0.179045	-0.121006	0.358425	0.195718	0.201601	0.254349	-0.261557	-0.161239	-0.344849	0.325438	0.00981705	0.11376	0.162514	-0.275676	-0.313984	-0.261146	-0.24747	-0.281493	-0.240226	-0.291672	-0.319453	-0.151679	-0.265736	0.185562	0.03872	0.1787	0.0587643	-0.0985465	-0.158757	-0.116074	-0.0535723	-0.257551	-0.13057	-0.217138	-0.224107	0.110035	-0.0561387	-0.228916	-0.0257385	0.0203462	0.0192686	-0.124494	0.495151	-0.431971	0.118848	-0.116515	-0.197004	0.137272	-0.0964481	0.0468257	-0.109376	-0.357031	-0.355418	-0.0988454	-0.216061	-0.195005	-0.28439	-0.250362	-0.250542	-0.129894	-0.283391	-0.23859	-0.362723	-0.229429	-0.289438	-0.295532	-0.0497467	-0.29723	-0.196506	-0.279365	-0.344483	-0.278422	-0.0499183	-0.288441	-0.109848	-0.154944	-0.134821	-0.171291	-0.200372	-0.222839	-0.176847	-0.227378	-0.135309	-0.258957	-0.283617	-0.328392	-0.339418	-0.378605	-0.312167	-0.300308	-0.341573	0.403361	-0.183587	-0.20496	-0.345695	0.195383	0.212839	0.0676786	0.0944914	0.393403	0.379091	0.0336041	0.193651	0.288717	0.261805	0.362969	0.309275	0.279205	-0.278796	-0.246294	0.213306	0.127065	0.12669	-0.000557898	-0.0925442	0.33227	0.170241	-0.183268	0.110525	-0.00387957	-0.0393647	-0.285691	-0.142068	-0.419177	-0.182313	-0.362832	-0.275828	-0.399291	-0.205657	-0.239827	-0.41255	-0.337276	0.229041	0.208362	0.207621	0.225426	0.215705	-0.00229208	0.0969096	0.0304754	0.141296	0.148745	-0.0743219	0.129367	0.225796	0.147246	-0.33964	-0.181275	-0.200799	0.047905	0.242493	0.15739	0.367058	-0.244595	0.214445	-0.272566	0.225354	-0.505047	0.267674	0.190847	0.120164	-0.0779311	0.163413	-0.048647	0.0109209	0.0957661	0.226063	0.101194	0.169236	-0.0524371	-0.107985	0.0280992	-0.312277	0.243216	-0.0304456	0.213363	-0.00664412	-0.454694	0.296773	0.106718	-0.0819523	0.117398	-0.00887738	0.15894	-0.287924	-0.09244	-0.165892	-0.201799	-0.135275	-0.16407	0.307088	0.308651	0.298102	0.131137	-0.0240163	0.0460889	0.0171614	-0.182294	-0.211616	-0.171571	-0.345721	-0.225992	-0.103596	0.148644	0.280165	0.211237	-0.0871852	-0.418551	-0.380817	-0.0920991	-0.215603	-0.118234	-0.243897	-0.382508	-0.197274	0.0996715	-0.0794861	-0.224882	-0.115534	-0.362879	-0.31315	-0.00948618	0.0579821	-0.168155	-0.0482303	-0.176536	-0.256763	-0.11442	-0.279159	-0.27343	0.119579	0.398716	0.311815	0.276506	0.300625	-0.018649	0.107308	0.104864	0.10848	0.0633472	0.328881	-0.0998361	0.0015771	-0.072636	-0.056917	-0.380801	-0.19252	-0.181799	-0.0631715	0.242937	-0.040959	-0.191849	-0.159088	-0.11167	-0.0338496	-0.0769328	0.253282	-0.0734705	0.111346	0.0687059	0.140895	0.060367	0.224075	0.146543	0.0754174	0.143617	0.259955	0.0732863	0.361455	0.0826466	0.0485544	-0.163116	-0.0839198	-0.124408	-0.0244319	-0.0270768	0.122417	-0.00147677	0.212631	0.155636	0.0971526	0.203952	0.0501281	0.1244	-0.0664494	-0.0736728	-0.0626731	-0.0671078	-0.0380217	0.00803124	0.0650618	0.424942	0.266789	0.229339	0.218073	0.0754086	0.062334	0.299884	0.145515	0.258811	-0.0242735	0.237616	-0.130584	-0.299751	0.486588	0.187341	0.194102	0.290108	0.275553	0.189423	0.362104	-0.112712	-0.101183	0.0296029	0.0559236	-0.0942003	0.0251219	0.125294	0.110811	0.146585	0.120329	0.180586	-0.0945277	-0.0347843	0.212425	0.39583	0.0142136	0.0942275	0.195902	0.353082	0.286838	0.132576	0.442362	0.47348	0.137202	0.0660118	0.302243	0.0155026	-0.0390076	0.051599	-0.218324	0.00704809	0.137922	0.0100129	-0.157157	-0.160349	-0.292898	-0.246583	-0.167463	0.180563	-0.123764	-0.106726	-0.390142	-0.350617	-0.254976	-0.305048	-0.158246	-0.286103	0.0282667	-0.223183	-0.110777	-0.00353503	-0.0501729	0.0863747	0.0846932	-0.0314048	-0.250883	-0.37148	-0.289231	0.180038	-0.0547243	-0.12416	-0.268751	-0.312073	0.211074	-0.0976035	-0.33855	-0.270759	-0.285162	-0.370383	-0.20947	0.400291	-0.0613358	0.507212	0.212695	0.446083	0.234127	-0.128376	-0.0529053	0.240618	0.0456019	0.185929	0.182549	0.0743551	0.337239	-0.0435462	0.291282	0.535581	-0.0645664	0.297753	-0.141907	0.114954	0.12436	0.00170498	-0.115168	-0.112691	-0.0231092	-0.0578894	0.249748	0.139008	0.16203	0.0586328	0.104117	0.140989	0.225242	-0.261237	-0.233014	-0.0382997	0.150717	0.246393	0.205469	0.102559	0.215299	0.347408	0.324531	0.386928	0.0439447	0.246837	0.149157	0.264644	0.165216	-0.10745	0.0414458	0.372688	0.228954	0.212201	-0.0505153	0.110871	0.0836812	-0.0598322	0.00368464	-0.249976	0.0408681	-0.303826	-0.316173	-0.184195	-0.34031	-0.231246	-0.279484	-0.365623	-0.312127	0.385637	0.316041	0.0951567	-0.0452424	-0.0355352	-0.212254	-0.104168	0.436519	0.394421	0.149986	0.18202	0.279597	0.0924308	-0.355381	-0.293233	-0.288815	-0.352898	-0.104407	-0.101149	-0.204422	-0.207251	-0.331926	-0.201572	-0.217367	-0.269683	-0.246998	0.210621	-0.063943	-0.258482	-0.0324591	-0.0602036	-0.10582	0.0930532	-0.248674	-0.0608527	0.103466	0.15379	-0.112242	-0.426371	-0.252002	-0.177677	-0.189709	-0.231458	-0.268701	-0.148427	-0.336396	0.0695623	0.139882	-0.105828	-0.161082	-0.134431	-0.102081	-0.382187	-0.281492	0.0519191	0.207749	0.212712	0.133187	0.298333	0.189373	0.236847	0.0117813	0.16443	0.0458048	0.0275806	-0.0587614	0.0947325	0.0547521	-0.0603422	0.235162	0.412319	-0.1832	-0.10197	0.00605298	-0.0989854	-0.0925395	0.140565	0.600328	0.012643	-0.218553	-0.0981967	0.14944	-0.147455	-0.322179	-0.187047	-0.0653844	-0.142314	-0.0953216	-0.217923	-0.0412435	0.423202	0.315959	-0.0722409	0.0188947	-0.205575	-0.235709	0.0710048	0.146991	-0.157774	0.185104	0.122827	-0.396192	0.120343	0.119004	-0.201419	-0.165756	-0.451691	-0.422217	-0.353069	-0.322329	-0.319118	0.403977	0.249858	0.212561	-0.154216	0.149936	0.118814	0.382576	-0.100301	-0.0395125	0.247835	-0.110345	-0.155577	-0.207083	-0.221548	-0.248549	-0.151696	-0.144482	-0.158142	-0.160858	-0.213665	-0.144388	-0.151586	-0.162743	0.37502	0.143463	0.241372	-0.238014	0.357034	-0.0721838	-0.0276035	-0.108246	0.168593	-0.29621	0.241506	0.202152	0.214448	0.019142	-0.134982	-0.0395436	-0.2465	0.00434839	0.188434	-0.1114	-0.216405	-0.335822	-0.323697	-0.0957716	-0.166848	-0.329606	-0.227841	-0.234608	0.278245	-0.408382	-0.373644	-0.263149	0.137374	-0.234204	0.305999	-0.302988	-0.449024	-0.54888	-0.548244	-0.341029	-0.361378	-0.201648	-0.234056	-0.357635	-0.158984	0.0527202	-0.0328772	0.0603142	-0.0594595	0.253955	-0.0919726	-0.189342	-0.32187	-0.477012	-0.342187	0.265306	0.349135	0.369046	0.292124	0.316144	0.563984	0.392241	0.102458	0.285956	0.235215	0.242557	-0.173293	0.21461	0.0868717	-0.0285766	0.287732	-0.227196	-0.38576	-0.247513	-0.248878	-0.252721	-0.12128	-0.0543045	-0.313352	0.0976237	0.2084	0.259575	0.243253	0.168596	0.189484	0.365704	-0.00204815	0.280506	0.389332	0.101047	0.0842443	0.0130184	-0.420711	-0.0441084	-0.334023	-0.159599	-0.236917	-0.102262	0.102859	0.0305447	0.0811672	0.0759306	-0.036035	0.216614	0.162411	-0.0334583	0.102038	0.236322	0.156787	0.366353	0.165567	-0.099369	-0.0997834	0.293584	-0.125343	-0.122281	-0.0332687	0.012212	0.0995725	-0.0304594	-0.0952574	0.0280697	-0.124115	-0.139169	-0.093809	-0.169464	-0.242439	-0.177637	-0.219934	-0.0793514	-0.178462	-0.129135	-0.146796	-0.00457425	-0.122792	-0.107545	-0.035959	-0.15594	-0.111252	-0.203144	-0.229556	-0.101568	-0.175694	-0.184384	-0.148519	-0.128922	-0.150724	-0.135362	-0.0836392	0.00957729	-0.181135	-0.25928	0.014563	0.0524682	-0.0838846	-0.161815	-0.248773	-0.356784	-0.392782	-0.146033	-0.247673	-0.131859	-0.231207	-0.31215	-0.34474	-0.349569	-0.397423	-0.413342	-0.444913	-0.394604	-0.351374	-0.162995	-0.246143	-0.200081	-0.256342	-0.209409	-0.288545	-0.236538	-0.223434	-0.218312	-0.0484794	0.241077	-0.302846	0.00234686	-0.267323	-0.175944	-0.285069	-0.332983	-0.33243	-0.00948359	0.243982	-0.275507	0.0225401	0.12163	-0.321595	0.0272026	-0.403304	-0.114864	0.0876437	-0.159984	0.0276042	-0.0514806	-0.031797	0.0744805	-0.397252	0.132757	-0.18984	-0.168175	-0.319325	-0.366602	-0.26403	-0.256809	-0.343856	0.056179	-0.211694	-0.222952	-0.280092	0.524116	0.496363	0.372199	0.362128	-0.232506	-0.05072	-0.108781	0.198146	0.2561	0.460076	0.120108	0.0433099	0.0926962	0.110903	0.13697	-0.0159672	0.179111	0.175511	-0.259007	-0.288429	-0.280048	0.00751817	-0.122418	-0.115358	0.0697711	0.24571	0.274716	-0.123664	-0.257903	-0.164011	-0.480298	0.157038	0.0527553	0.0364805	0.0743181	-0.0981279	-0.350558	-0.00363741	-0.330496	-0.366494	0.222424	-0.300924	-0.135237	-0.264717	-0.163542	-0.191781	0.0925578	-0.419465	-0.376197	-0.228711	-0.0357873	-0.301878	-0.214354	-0.23361	-0.263756	-0.181069	-0.00476821	0.00478592	-0.281011	-0.216749	-0.26668	-0.272232	-0.286523	-0.208046	-0.135166	-0.28784	-0.316798	-0.410059	-0.318046	-0.293451	-0.279969	0.0438237	-0.221951	-0.0783498	0.0857805	0.330655	-0.179993	-0.220877	-0.04328	-0.1489	0.156703	0.201408	-0.133222	-0.241733	0.210465	0.124055	-0.262049	0.124226	0.0145846	0.0492834	0.180426	0.107164	0.0724149	0.0765465	0.000974646	0.283511	-0.300679	0.531085	0.234613	0.0427267	0.236652	-0.188858	0.178735	0.037898	0.051483	-0.0744455	0.253595	0.264141	0.430683	0.124401	0.279928	0.170015	-0.0353106	0.0406688	0.220107	0.371967	-0.387228	0.291907	0.071147	0.259753	-0.144568	-0.101612	0.0155647	0.092855	-0.232028	-0.0663826	0.398717	0.156462	0.176049	0.421093	0.336001	0.201658	0.0132311	0.0500612	0.113872	0.0293111	0.158972	0.0505711	0.0497624	-0.242289	0.252464	0.0294555	-0.183431	-0.20422	-0.430828	0.029453	0.0287112	0.0620505	0.346748	0.501378	0.0957543	0.0325765	0.114638	0.0822574	0.0905539	0.0337449	0.396205	0.174626	-0.308482	0.028111	0.220847	0.214497	0.0931493	-0.367897	0.375596	0.0384008	-0.0258994	0.299581	0.242793	-0.151407	-0.188043	0.0301417	0.0942245	0.170031	-0.222195	-0.289733	-0.266339	-0.320165	-0.220093	0.0334419	-0.326419	-0.242661	-0.11785	-0.354234	-0.191648	-0.367291	-0.151475	-0.0650886	-0.199243	-0.258995	-0.313625	-0.278915	0.000333251	0.182936	-0.228702	-0.28843	-0.0974118	-0.106521	0.28631	-0.162471	-0.206715	-0.0885076	0.111079	-0.102521	-0.10524	-0.146002	-0.0255709	-0.0557648	-0.0275493	-0.00511259	0.194528	0.220502	-0.0959888	0.108328	0.0844736	0.426755	0.113758	0.0961026	0.0228606	0.071089	0.41109	0.209073	-0.250532	-0.368882	-0.311176	-0.0228605	-0.107393	0.366399	0.133575	-0.0846739	-0.300777	-0.203914	-0.042038	-0.0997723	-0.25539	-0.373962	-0.567592	-0.332621	-0.33343	-0.148086	-0.188725	0.18745	0.0607822	-0.175895	0.091425	0.483751	0.256695	-0.022991	0.351798	-0.35542	0.445659	0.0518948	0.102185	0.103673	-0.0518509	-0.226837	-0.231846	-0.0272221	0.0261082	0.0763937	-0.250767	-0.0297767	-0.259737	-0.331979	0.148928	0.0358193	0.479746	-0.0880939	0.092796	0.12159	0.115209	-0.179391	-0.117595	0.252148	0.0844854	0.250209	0.0272624	0.127564	-0.294812	-0.0582698	-0.199352	-0.115473	0.181738	-0.0486199	-0.042051	-0.250092	0.378064	0.215968	-0.130184	-0.516492	0.429158	0.46662	0.150626	0.0393232	-0.126667	-0.0508156	0.143065	-0.0518705	-0.418201	-0.185041	0.173195	-0.350981	-0.0427236	-0.00151784	0.124444	0.0225702	0.0988706	0.0447976	0.115694	0.244266	0.195085	-0.149736	-0.113555	-0.0908111	-0.104269	-0.112365	-0.191089	0.0800219	-0.127961	-0.127701	0.0270608	-0.0831367	-0.0589461	0.215703	0.166498	0.0139646	-0.392295	-0.416235	0.00772373	0.430795	-0.173661	-0.173217	0.403144	0.0139954	-0.126271	-0.156495	0.169122	-0.236758	0.0656451	0.213028	0.196565	0.445624	0.420569	-0.0307443	-0.0304457	0.169339	0.0423842	-0.0323446	-0.00958532	0.445139	0.420232	0.317995	0.152981	0.3152	0.504672	-0.0862105	0.0691106	0.0592746	0.121657	0.232169	0.412754	-0.0155569	-0.0163682	-0.414325	0.136942	0.105227	0.119883	0.189519	0.460607	0.307146	0.279988	0.0420394	0.276649	0.522823	0.180879	0.350746	0.187888	-0.144975	-0.0495762	0.0440572	-0.391787	0.265319	0.138819	-0.236735	-0.321767	0.00402275	0.100513	0.0118611	-0.0576701	-0.0923533	0.249177	0.0745648	0.021063	0.104169	0.113913	0.172422	-0.0582748	0.0219595	0.101979	0.406574	0.209203	-0.078785	0.167789	-0.0428784	0.0497809	0.217123	0.0368998	0.0397845	0.102778	0.347342	0.0898106	-0.00144768	-0.0829136	-0.0140661	0.06799	0.122335	0.0872216	0.00678271	0.0625899	-0.147964	0.136681	0.123629	0.210493	0.285498	0.0197298	0.391306	0.125059	0.0785642	0.0827931	0.0282316	0.00606408	0.0593369	-0.0608567	0.0329795	0.179888	0.0820644	0.0591145	0.0657634	-0.0334606	-0.188246	0.142655	-0.103979	-0.115448	-0.071348	0.102294	0.0572217	0.252091	0.0688347	0.0724262	-0.011355	-0.11904	-0.125898	-0.166341	0.00892383	0.0773353	-0.061575	0.0761494	0.0586176	0.100601	0.0857378	-0.146929	0.505771	0.459255	0.135034	0.074479	-0.0650957	-0.0785481	-0.0624079	-0.0479165	0.213285	-0.188919	-0.0669764	-0.0388476	-0.172137	-0.00991955	0.201484	-0.0160328	0.334983	0.0718846	0.0631012	0.228592	0.368313	-0.193893	-0.123979	-0.263035	0.521092	0.313551	-0.168943	0.153709	-0.125183	0.377982	0.318572	-0.283114	0.303439	0.00862145	0.107003	0.170514	-0.116833	-0.0798861	-0.142359	-0.0700875	-0.16144	0.135895	0.209334	-0.0158205	-0.319444	-0.247096	-0.261161	-0.339897	-0.0595905	0.0525488	0.399387	-0.0226626	0.136936	-0.0315003	0.458756	0.142105	-0.224844	-0.341865	0.0670416	0.195859	0.288166	0.1648	0.393878	0.18182	0.174307	-0.167113	0.134378	0.122737	0.47367	-0.0455562	-0.142307	0.272932	0.303112	0.195931	0.0677719	0.206905	0.154042	0.057243	0.116135	0.171994	-0.00924528	-0.315582	0.0148425	-0.359808	-0.236685	0.315323	-0.297469	-0.0982778	-0.355242	0.084955	0.207253	-0.154351	-0.23211	-0.199893	-0.411365	0.337601	0.568524	-0.07606	0.111667	0.12508	0.199424	0.165819	0.380018	0.10618	0.311573	0.0832191	0.316358	0.146442	0.0193918	0.300945	-0.0658981	-0.0406228	-0.168126	-0.23261	0.0204455	-0.391959	-0.454025	-0.523161	-0.505803	-0.50947	-0.397873	-0.362877	-0.432872	-0.418895	-0.394597	-0.413244	-0.43283	-0.385503	-0.499384	-0.536981	-0.543423	-0.525691	-0.519639	-0.518384	-0.515096	-0.514607	-0.536214	-0.496052	-0.486098	-0.511848	-0.514491	-0.522413	-0.508279	0.577417	-0.365904	-0.0624451	-0.141058	0.0809437	-0.150894	0.195078	0.317527	0.15292	0.475863	0.455965	-0.0627049	-0.149333	-0.125064	-0.131471	-0.123197	0.0655114	0.00156347	0.128662	0.0505455	-0.226427	-0.414108	-0.135932	-0.154578	-0.224849	0.0862906	0.123774	0.028858	-0.0375414	0.205881	-0.28995	-0.0109993	-0.165066	0.00377598	-0.239013	-0.291655	-0.383984	-0.263127	-0.3885	-0.163295	0.143953	-0.170147	0.226557	-0.246614	-0.186416	0.049037	-0.0248488	-0.0158636	-0.327924	-0.190164	-0.131525	0.205314	0.219108	0.238176	0.148784	0.16827	0.28031	0.15391	0.259724	-0.0180137	0.341644	0.288899	0.297963	0.30971	0.132616	0.324347	0.197307	0.115356	0.347277	0.255235	0.219554	0.367	-0.115157	-0.052749	-0.0689452	0.225342	0.126383	0.422296	0.351256	0.290432	0.0654188	-0.193349	0.256188	-0.0802707	0.321171	0.128731	0.426386	-0.148582	-0.147526	0.0217329	0.0130114	0.36327	-0.316408	-0.227272	0.000953291	0.0231354	0.226258	-0.376122	0.0332976	-0.0984719	0.303663	0.0940751	0.258689	-0.139243	-0.249082	-0.227737	-0.235004	-0.302466	0.30461	0.12955	0.246145	0.13223	-0.0173841	0.104584	-0.322789	-0.125844	0.194811	-0.0136346	0.143859	0.328427	0.193447	-0.119354	0.292311	0.349833	0.223427	0.162073	0.161148	0.273449	0.0839169	-0.280912	0.285123	-0.235585	0.0750088	0.15989	-0.41713	-0.0286493	0.192925	0.11105	0.249525	0.055635	0.0599935	0.0247829	0.0315791	0.172533	-0.0307252	-0.31706	0.372584	0.344197	0.0496576	0.332538	0.0778451	0.212423	0.291751	0.1439	0.355259	0.0909051	-0.377727	0.132336	-0.0275625	-0.144283	-0.0580497	-0.277066	-0.0368651	-0.1588	-0.0418495	0.252428	0.0139553	-0.535253	0.0992347	0.0683205	0.238073	0.291584	0.103341	-0.0262937	-0.0501667	-0.249028	-0.202461	0.320277	0.212922	0.168908	0.139168	0.151993	-0.00671515	0.148554	0.286697	0.140696	-0.113505	-0.156574	-0.396775	-0.386673	-0.423731	-0.324908	-0.26062	-0.412494	-0.0110177	-0.100464	0.200592	0.214113	0.14509	0.179106	0.341952	0.261267	0.233646	0.0797736	0.207314	0.249605	0.292507	-0.0426748	0.0129386	0.232423	0.0351962	0.0876582	0.361504	0.113191	0.300696	-0.0133715	0.044076	-0.0842713	0.194377	-0.121751	0.133464	0.0351089	0.135942	0.0613049	0.219248	0.0716144	0.0421794	0.198822	0.342108	-0.083911	-0.0585899	0.134243	0.371379	-0.0350774	-0.0168673	0.0265529	0.0547644	-0.0368357	0.0509095	-0.0592863	0.0278052	0.0278015	0.186088	0.0759641	0.148904	-0.142789	0.31664	0.627594	0.198533	0.269011	0.427665	0.0909241	0.402393	0.131564	-0.302827	0.164702	0.124656	-0.126888	-0.0775594	-0.0150578	0.0108211	-0.187906	-0.115573	-0.164824	-0.16753	-0.394991	-0.200349	0.313681	0.23587	0.140414	0.285556	-0.225328	0.240208	0.209046	0.0952121	0.135821	0.142043	0.248193	0.402413	0.154398	0.339471	-0.437528	0.238846	0.214401	0.199201	0.179717	0.112616	0.396606	0.270016	0.154956	0.162079	0.253989	0.223559	0.207068	0.189968	-0.344246	0.193576	-0.178886	0.333375	0.06333	0.161542	0.158036	0.072536	0.137082	0.17083	0.163241	0.267216	0.0838227	0.414557	0.51183	0.0826477	0.0176398	0.0353182	0.210645	0.0693448	0.0203484	-0.239392	-0.132451	0.112358	0.28388	0.0240388	0.275456	0.278235	-0.481961	-0.0470184	0.280639	0.199242	0.224381	0.435316	-0.22	0.336228	0.304315	0.233033	0.0104519	-0.25567	-0.42052	-0.359791	-0.418551	-0.433973	-0.365634	-0.39313	-0.478902	-0.497165	0.230909	-0.207716	-0.17908	0.232465	0.242123	-0.0278616	0.182385	0.339983	0.206257	0.156336	0.149634	-0.00794204	0.159764	0.284097	0.260871	0.142008	0.114379	-0.142073	0.103404	-0.0579897	0.0325072	0.177893	0.0270146	0.128901	0.0188867	0.12174	0.283327	0.0841154	0.106632	0.0402347	0.257873	-0.329598	-0.144077	0.0815904	0.156546	0.126889	0.336765	-0.014886	-0.345907	0.134105	0.0588073	0.364414	0.214458	0.197296	0.122855	0.240302	0.203095	-0.0204617	-0.012399	-0.161192	0.0127628	0.181093	0.0455505	0.288513	0.376632	-0.0930854	-0.0988767	-0.182669	0.423806	0.283499	0.0611254	0.22754	-0.125202	0.0393956	0.236811	0.23834	0.301694	0.365327	0.201355	-0.113857	0.0156383	0.110337	0.211452	0.00766571	0.0490499	0.129263	0.189046	0.309955	0.252175	0.218636	0.276894	0.276735	-0.0166924	-0.00332346	-0.0197196	0.212351	-0.166778	-0.235362	-0.0182209	-0.181268	0.0236789	0.400598	0.344446	0.361114	0.222891	-0.152303	0.416002	0.141965	0.301237	0.152241	0.0243053	0.00610188	-0.188197	-0.305961	0.29372	0.0125714	0.0586833	-0.000723701	-0.347355	0.342402	0.348118	0.287402	0.288998	0.357036	0.324863	0.125324	0.332251	0.278632	-0.193066	0.0284331	0.0171041	0.0274633	0.263374	0.0157146	0.446249	0.413947	0.297764	0.205687	0.147607	0.392704	0.376817	0.314551	0.39045	0.135742	0.370785	0.150097	-0.273992	0.146452	-0.0637531	-0.115862	0.0880098	0.479226	-0.193254	0.300235	0.122447	0.222503	0.154948	0.239429	-0.0834951	-0.0533839	0.00528836	-0.225322	0.566199	0.314979	0.118252	0.127524	0.0222504	-0.0387339	0.237098	0.0828874	0.427714	-0.0438278	0.202363	0.185714	-0.0892423	-0.0897278	-0.220983	-0.0904004	-0.026277	0.20908	0.390667	0.191688	0.19443	0.117026	-0.0513524	-0.122512	0.220637	-0.0988655	-0.0184294	-0.13373	0.0157924	-0.122703	-0.149668	-0.345757	-0.163956	0.346781	0.384856	0.414982	0.069236	0.0797878	0.451448	0.226082	0.120431	0.0617355	0.170588	0.338386	0.296991	-0.263945	-0.326957	-0.17156	-0.201616	-0.188499	-0.165685	-0.119129	-0.234907	0.273249	0.109369	0.292174	0.290091	0.118468	0.49015	0.420296	0.106188	0.250447	0.160076	0.197545	0.189843	0.160659	0.178767	0.117504	0.38413	0.0690673	0.116842	0.0636086	0.177596	0.164272	0.0378017	0.210481	0.361153	0.316122	0.342005	0.152758	0.414106	0.29795	-0.0564875	0.0658026	0.0937776	0.245373	0.0945427	0.283104	0.284302	0.407179	0.164115	0.374602	0.313045	0.077963	0.016641	0.0471415	0.1056	0.107919	0.0057428	-0.0337046	0.186165	0.227562	0.0319878	0.152936	0.178818	0.224571	0.153219	-0.0531551	0.0070946	0.238591	0.283771	0.113969	0.382275	0.199679	0.365279	0.235791	0.241754	0.188203	0.176451	0.180497	0.195091	-0.0310963	-0.235344	0.108324	0.13407	-0.0981587	0.0687169	-0.0862186	0.322096	0.169626	0.208333	0.352348	0.157139	-0.405202	-0.08796	-0.16457	-0.05665	-0.071236	0.0810061	0.0347655	0.36604	-0.159187	-0.190681	-0.0392689	0.25473	0.389498	0.197111	0.255104	0.133658	0.0399341	-0.0400342	0.270649	0.314253	0.0748326	0.167043	0.0201703	0.0323173	0.224118	-0.00290802	-0.229003	-0.163463	0.396457	0.0446314	-0.0513188	0.01608	-0.17401	-0.0985042	0.0528053	-0.244831	0.0319283	-0.0957843	-0.0899674	-0.0223073	0.0925669	0.0856629	0.537133	0.00756877	0.3448	0.0671054	0.202667	0.0599768	0.320401	0.256851	0.283964	0.0896808	0.255679	0.436794	0.299329	0.0852342	0.165416	0.261506	0.0781828	-0.244147	0.157322	0.183194	0.0118835	-0.202367	0.201242	0.156453	0.0757077	0.294286	0.204588	0.175022	0.127928	0.337568	0.0795591	-0.149558	-0.046363	-0.0255399	-0.165761	-0.0605997	0.141031	-0.0424815	0.0450334	-0.381952	0.00693096	0.109827	0.196433	0.266741	0.289312	0.267119	0.0989049	-0.227758	-0.129683	0.288362	0.0591661	0.133868	0.0581536	0.0654497	-0.022534	0.187204	-0.0374972	-0.0431117	0.0571563	-0.274479	-0.260663	-0.203294	-0.175928	0.0296468	-0.0329052	-0.0802424	-0.10015	0.313289	0.237613	0.464408	0.291157	0.278922	0.470989	0.432994	0.378318	0.31835	0.257527	0.451724	0.188739	0.235022	-0.0824294	0.048044	0.280456	0.0708449	-0.156299	-0.218267	-0.204837	-0.160499	0.329866	0.189109	-0.0874654	-0.227224	-0.19008	-0.351907	0.0640382	0.0484453	-0.0821507	0.3181	-0.0515191	-0.510554	0.297578	0.123256	-0.272465	-0.181962	0.175204	0.242536	0.419876	0.266523	0.0200256	0.111275	-0.0644638	-0.0589976	-0.201494	0.387696	0.0841939	0.220332	0.264071	-0.18416	-0.175186	0.072629	-0.130363	-0.0501528	0.173993	0.264135	-0.103908	0.0229556	-0.246971	-0.386691	-0.45972	-0.461354	0.0461042	0.180567	0.120875	0.189708	0.266205	0.0791539	0.252517	0.224102	0.218365	-0.204121	0.0743644	0.224292	0.0787533	0.185738	0.295792	0.164332	0.249387	0.0783871	-0.104507	0.360896	0.176655	0.255738	0.462697	0.289889	0.435387	0.0842687	0.00312491	0.479318	-0.0285175	0.0467836	0.201207	0.152398	0.207078	0.262713	-0.302722	-0.125277	-0.156168	-0.30317	0.0845318	-0.0135858	0.290607	0.364668	0.318173	0.221823	0.428109	0.381338	0.439736	0.414783	0.435677	0.186303	0.230349	-0.0502567	0.0468113	-0.235507	-0.227729	-0.30311	-0.421915	0.125352	0.250678	-0.0353788	0.0775699	0.459735	-0.135866	-0.262147	-0.182012	-0.108192	-0.107364	0.321368	0.0744345	0.10827	-0.47386	0.116175	0.169325	-0.0569358	-0.123215	0.374425	0.408947	0.209683	0.347741	0.0873586	-0.137516	-0.262854	-0.195297	-0.241873	-0.0133956	-0.100219	0.114749	-0.0459419	-0.229133	-0.0165687	-0.117595	-0.135208	0.363945	-0.130141	0.195118	-0.00627301	0.186093	0.0366633	-0.0983864	-0.269007	3.89513e-05	0.374753	0.474426	0.324883	0.233893	0.00204774	-0.0696353	-0.026729	-0.201506	-0.150183	0.48482	-0.205928	-0.227216	-0.0288219	-0.0216435	-0.174624	0.0106412	-0.0776538	0.273876	-0.203347	0.366713	0.34019	0.361615	-0.357894	-0.032856	-0.223938	-0.295943	-0.305535	-0.203408	0.0323809	0.0924133	0.27512	0.497673	0.424636	0.308366	0.24964	0.199994	0.180736	0.182261	0.34415	0.304823	0.250259	0.131688	0.275533	0.300503	0.299349	0.376654	0.516486	0.215591	0.29633	0.277434	-0.000890775	0.119518	0.122866	-0.0788332	0.209637	-0.154266	-0.0383719	-0.065825	0.400453	0.123747	-0.0529168	0.133378	-0.0887107	-0.0955045	-0.0229156	-0.0327262	0.0575938	0.0237887	0.108976	0.251235	0.084547	-0.072444	0.00345442	0.0217952	-0.103876	-0.114009	-0.124183	-0.111041	0.152467	0.246575	0.0343754	0.081855	-0.0228119	-0.104953	0.163084	0.304035	0.139204	0.260849	0.250968	-0.150637	0.191036	0.475221	0.294814	0.218361	0.182882	0.299305	0.0148856	0.0707299	0.151581	-0.433183	-0.306028	0.370378	0.460325	-0.0786022	-0.133244	0.118875	-0.0832022	0.101848	0.251042	0.100291	0.272518	0.574786	0.186182	0.231932	-0.315249	0.520246	0.143468	0.190035	-0.116075	0.325171	0.236172	0.00024002	0.225662	-0.193074	0.246545	0.284208	0.17374	0.159872	0.191064	0.325157	0.269156	0.170837	0.288358	0.207633	0.354339	0.282842	0.253344	0.422679	0.247602	0.293229	0.313749	-0.00341956	0.0251645	-0.0663454	-0.161284	-0.124835	0.232308	-0.097908	-0.254181	-0.0064573	-0.0257411	-0.119173	0.0912594	0.0562755	0.0725948	-0.297058	-0.298247	-0.235575	0.190226	0.124388	0.198653	-0.0658759	0.214318	0.204313	0.182605	0.197794	0.171731	0.170976	0.187781	-0.0649924	0.121626	-0.0341067	-0.0287923	0.532294	0.390333	0.0534742	0.259158	0.210105	0.432464	0.506504	0.174498	0.213415	0.242735	0.317835	0.231614	0.277022	0.18505	0.201756	0.15626	0.336435	0.377637	-0.221182	-0.26227	-0.327722	-0.333745	0.00467297	0.327524	-0.0751385	0.346062	0.0876322	-0.54149	0.368328	-0.0212823	0.16005	0.466489	0.241357	0.145556	0.0396921	0.282934	0.409827	-0.0201935	-0.00542212	0.0703305	0.108161	0.151845	0.240252	0.0519668	-0.295871	-0.267636	-0.0834274	0.00346822	-0.560286	-0.608216	-0.619876	-0.628485	0.181105	0.266321	0.353112	-0.0153529	0.20665	0.441758	0.413566	0.163829	0.197305	0.218923	-0.0960331	0.155228	0.0873253	0.0891035	-0.0995712	-0.0604993	-0.126045	0.040226	0.070766	-0.113809	-0.290902	-0.0871964	-0.14702	-0.275901	0.0365408	0.0747596	0.260598	0.136264	-0.317558	0.263838	0.410077	0.271515	-0.150583	0.216053	-0.102766	-0.00982887	-0.242588	-0.0103103	0.203474	0.176652	0.0626906	-0.184002	-0.192696	0.225039	0.167473	-0.0367757	0.0604794	0.233891	0.2566	0.0133733	0.0248	0.0286339	0.16687	0.274856	-0.0418905	0.139421	0.0722825	0.265701	0.179841	0.150645	0.233279	0.424978	0.433583	0.189727	0.162701	0.308298	-0.499954	-0.307466	-0.119378	0.312407	0.21539	0.186574	0.168061	-0.233258	0.226145	0.419527	0.335886	0.370545	0.343293	0.324772	0.0678608	0.27722	-0.243463	-0.00021757	-0.262239	-0.0873967	0.149059	-0.142487	-0.0780372	-0.121855	-0.345911	-0.412352	-0.35549	-0.190849	-0.281043	-0.262437	0.0280752	-0.348005	-0.175155	-0.264574	-0.206674	-0.108042	-0.437969	0.0830193	0.0312667	-0.255	0.294708	0.107223	0.256426	0.367731	0.281869	0.35783	-0.272317	-0.346283	-0.0397228	-0.104251	0.0587803	0.177041	0.134612	-0.204517	-0.268224	-0.0354353	0.348146	0.192313	-0.183216	0.212783	-0.330839	-0.00736858	-0.30013	-0.165802	0.226254	0.00615642	-0.161331	-0.172327	-0.228493	-0.358657	0.128674	-0.0732027	-0.222398	0.156015	0.101535	0.0069691	-0.194136	0.125545	0.371028	0.507789	0.309217	-0.125758	-0.194135	-0.0879877	-0.0258725	-0.136357	0.0834596	0.0567466	-0.0537731	-0.385353	-0.109861	0.0600871	-0.0821723	-0.314771	-0.18665	-0.027744	0.180992	0.050268	0.150566	-0.399761	-0.40229	0.27435	0.0623841	0.363729	0.053488	0.0487397	0.226992	-0.310742	-0.0289533	-0.329411	-0.342686	-0.35173	-0.121437	-0.169392	-0.0111823	-0.257366	-0.0725678	-0.305806	0.23846	-0.0558133	0.0985301	0.111408	-0.187091	-0.00705868	-0.254157	0.257125	-0.0805402	-0.122766	-0.111345	-0.24304	-0.274379	-0.115932	-0.118196	-0.309097	-0.290528	-0.048112	-0.159888	-0.169779	-0.178428	-0.185534	0.0194051	-0.403383	-0.143643	-0.131478	-0.28693	-0.131075	-0.087734	-0.049776	0.306538	-0.438084	-0.024806	-0.0267624	0.0539792	0.234807	0.20627	0.409312	-0.212401	0.159972	0.211498	-0.159119	0.0235859	0.317694	0.145652	0.272581	0.310397	0.130907	0.0148108	0.0309862	-0.179041	-0.319695	-0.222566	-0.391633	0.455266	0.53267	0.286743	0.469506	0.42262	0.334375	-0.00221217	0.136272	-0.0937567	0.408734	0.0729764	0.212809	-0.0813259	0.133244	-0.484521	0.406755	0.238908	0.311923	-0.408119	0.0586411	0.190475	0.236931	-0.069104	0.235466	0.314688	0.0244951	0.0731096	0.10553	0.119833	-0.0889766	-0.503574	-0.247966	-0.25114	0.0447932	0.181306	-0.261698	-0.0825981	-0.256221	0.27822	-0.0580616	-0.377382	-0.192903	-0.256233	-0.331273	0.103603	0.294152	0.257243	0.305903	0.150073	0.105504	-0.363988	-0.320339	-0.41812	-0.245644	-0.205146	-0.204352	-0.138042	-0.0637562	-0.0276612	-0.0599127	-0.458736	0.175548	-0.312549	-0.219406	-0.324789	-0.506603	-0.140291	-0.23542	-0.333384	-0.232428	0.016513	-0.188642	-0.140841	0.00468465	-0.231781	-0.366389	-0.0980268	-0.0842499	0.194912	0.21194	-0.177684	-0.216044	0.22498	-0.320871	-0.182893	-0.138202	0.55003	-0.150331	-0.114645	-0.133098	0.0290089	-0.121938	-0.0182908	0.0422119	-0.0659807	-0.0873997	0.148128	-0.242696	-0.212901	0.0111367	-0.404764	-0.0896241	-0.117619	-0.127029	-0.0345003	-0.175802	0.0695393	-0.00909584	-0.170026	0.40574	0.338909	0.199688	0.206445	0.218195	0.236486	-0.310068	0.0692394	0.0763428	0.194902	0.115551	-0.20598	0.216192	0.201699	0.235612	0.326816	0.239646	0.115523	-0.0861216	-0.282298	-0.426905	0.25194	0.366514	-0.345987	-0.141503	0.0231511	0.146812	-0.010794	-0.377009	-0.149353	0.507555	-0.0383198	-0.177572	-0.203237	-0.202796	-0.29503	0.449327	0.33214	-0.203419	0.318462	-0.0787366	-0.0983618	-0.115784	0.0390508	-0.189252	-0.230558	0.215658	-0.268527	-0.370447	-0.308619	-0.233011	-0.0812065	0.0433517	0.185097	0.152666	-0.0290755	-0.0233699	-0.045291	0.202718	0.184374	0.322832	0.076758	-0.467868	0.287204	0.423848	0.330767	0.134387	0.054314	0.13324	0.191357	0.211893	0.283133	-0.0792384	-0.32319	-0.223213	0.0174128	-0.149132	-0.236094	-0.193984	-0.209188	-0.197838	0.195806	-0.416724	-0.400719	-0.184969	0.285286	0.204133	0.291192	0.281241	-0.182727	-0.377572	0.100745	0.331438	0.324841	0.053683	0.423309	0.366782	0.186465	0.330378	0.302432	0.153628	0.160563	0.225969	0.247944	0.118416	0.00199485	0.0496428	-0.190087	0.177596	0.167737	0.335422	0.143453	0.349322	-0.112828	-0.119148	-0.391444	-0.0499786	0.335031	-0.0363052	0.11357	0.0697839	0.16157	0.045538	0.193923	0.1203	0.217569	0.189152	-0.11253	-0.00886147	-0.17133	-0.231325	-0.190181	-0.312441	-0.259023	-0.137064	-0.039672	-0.0742963	-0.238025	-0.325779	-0.24493	-0.165651	-0.202224	0.0770174	0.000387788	-0.100237	-0.0821043	-0.123538	0.347785	0.317417	0.332268	0.218686	0.427639	-0.218846	0.127766	0.00275651	-0.0366186	-0.0337873	-0.0176494	0.0666902	0.170538	0.269936	-0.173645	0.429776	0.287433	0.429873	-0.0974816	0.0925778	0.391385	0.0456152	0.0584519	0.154344	0.19868	0.174376	0.0186787	0.357959	0.0644627	0.12171	0.225447	0.0518967	-0.112969	0.00367086	-0.0324781	0.068874	-0.23094	0.37858	0.259802	-0.335072	-0.188428	-0.183732	0.124428	0.121638	0.193048	0.21221	0.46176	0.364932	0.016267	0.25536	0.0358459	0.255362	0.355123	0.197314	0.103629	-0.117416	0.175734	-0.0312609	0.034972	-0.380553	0.149626	-0.185582	0.0325949	-0.0433539	0.136716	0.242396	0.0376122	0.387474	0.152968	-0.0892642	-0.0697661	0.155228	0.0400912	0.00300523	0.123923	0.271354	-0.20012	-0.144938	-0.208874	-0.246402	0.314561	0.245647	-0.325347	0.162171	0.055988	0.234915	0.230428	0.183698	0.147986	0.0343884	0.0585344	-0.200598	-0.149267	0.215941	0.64518	0.532565	0.202932	-0.171891	-0.209126	-0.128831	-0.188178	0.127302	0.311694	0.244283	0.432462	0.0812156	-0.293687	-0.23241	-0.309968	-0.392896	0.397417	0.416561	-0.0102424	0.00342147	0.0407274	0.0829735	-0.181879	-0.144764	-0.190464	0.104865	0.362418	-0.464548	-0.264396	-0.124068	0.356278	0.0504712	0.160905	0.148292	-0.217936	-0.217121	0.155561	-0.0168843	0.154492	-0.317839	-0.280589	-0.349609	-0.309972	-0.0708589	-0.204744	-0.100699	-0.299377	-0.204477	-0.190605	-0.307696	-0.263932	-0.169253	-0.212803	-0.220048	-0.231195	-0.0802044	-0.0768176	-0.0882072	-0.103617	-0.0854957	0.0661833	-0.388886	-0.114083	-0.190871	-0.162352	-0.276743	-0.197371	-0.245967	-0.268846	0.306621	-0.308462	-0.135243	-0.211852	-0.377256	-0.172942	-0.250539	-0.0924405	-0.445047	0.21817	-0.25165	-0.273147	-0.337746	-0.310372	-0.189781	-0.163145	-0.322005	-0.36863	-0.101072	-0.269083	-0.197565	-0.202844	-0.261819	-0.401583	-0.236108	-0.355043	0.247559	-0.15953	-0.278545	-0.220941	-0.499001	-0.522192	-0.504504	-0.404189	-0.247086	-0.316472	-0.113811	0.0235458	-0.149609	-0.345899	-0.230934	-0.196229	-0.325825	-0.315764	-0.201386	-0.333327	-0.31042	-0.142214	-0.146343	-0.271254	-0.107265	1	-0.27682	-0.297626	-0.178691	0.371234	-0.215611	-0.302929	-0.188636	-0.240063	-0.318768	-0.298628	-0.23302	-0.232395	-0.156587	-0.288155	0.124231	0.112859	0.00976646	-0.172844	-0.0863556	-0.326722	-0.213602	-0.288608	-0.259349	-0.200024	-0.161147	0.150682	-0.0902558	-0.125034	0.132337	0.121748	-0.225589	0.418772	0.220244	0.1503	0.17874	-0.173375	0.0682466	-0.214341	-0.15061	0.297731	0.201503	0.294591	0.0522269	0.197559	0.217111	0.305258	0.119706	0.00287703	-0.197963	-0.0694529	0.20105	0.309687	0.299563	0.112097	0.243232	0.0947142	-0.264943	0.0139361	0.319736	0.189569	0.421713	0.15023	-0.107516	-0.255776	-0.312977	-0.366938	0.322714	0.0468399	-0.232649	0.308217	0.201543	0.280313	0.253195	0.186296	0.198305	0.104006	0.15337	0.153961	0.285383	0.011059	-0.223119	-0.220701	0.383178	-0.247065	-0.198422	-0.228637	-0.104168	-0.410817	-0.461307	-0.108004	0.11317	-0.107642	0.238882	-0.0791514	0.32989	-0.0653156	-0.00204121	0.132108	0.295637	0.364304	0.223073	0.128291	0.0765145	-0.0742327	-0.120096	0.265265	0.364892	-0.335464	0.221885	0.160017	0.165237	0.0520001	0.270516	0.144589	0.289046	-0.0727003	-0.0908042	-0.102242	0.192123	-0.0866578	-0.159642	-0.140438	-0.220397	-0.238522	0.209519	0.383954	0.459101	0.225293	0.125995	0.287624	-0.0521962	0.340973	-0.184551	0.0312462	-0.0627269	0.192211	-0.105396	0.283792	0.27321	0.37544	-0.128314	0.393777	-0.421112	-0.129098	0.0591432	-0.00840554	0.0103502	-0.123505	-0.186003	0.505882	0.394879	0.44047	-0.249618	-0.297663	0.271979	0.402212	0.142999	-0.18321	-0.0870167	0.345996	0.236745	-0.11158	-0.354594	-0.109342	-0.0969744	-0.128596	-0.14978	-0.162277	0.0338875	0.22433	0.509795	0.0582457	0.0558143	-0.196187	-0.198919	-0.222806	-0.243455	-0.237089	-0.214791	-0.277434	-0.322075	-0.300996	-0.236411	-0.262479	-0.313266	0.292946	0.106745	-0.00713315	0.00551787	-0.108558	-0.132536	-0.187051	0.336036	-0.185334	-0.187135	-0.220922	-0.185978	-0.0938072	-0.183574	-0.171513	-0.236751	-0.292461	-0.0202043	0.0344877	-0.198911	-0.148446	-0.2089	-0.144297	0.100584	0.0406281	-0.0254472	-0.112536	-0.174964	-0.300291	-0.244197	-0.211362	-0.243378	0.342647	-0.0996963	-0.0649261	0.141675	0.291358	0.188569	0.0955695	-0.0985578	0.114242	0.0120305	0.178628	0.112194	0.0159846	0.0310962	0.203322	0.187165	0.115946	0.309421	0.168071	0.290152	-0.138345	0.229916	0.245165	-0.0978652	-0.214352	-0.158475	-0.187875	0.084178	-0.022554	0.0725094	0.228356	0.223701	0.225143	0.176737	-0.0382931	-0.134924	0.322869	-0.200115	-0.0745575	-0.2639	0.370215	0.269488	-0.442601	-0.284552	-0.244891	-0.00727766	-0.195786	-0.185676	-0.189975	-0.0984283	-0.224021	-0.322992	-0.191401	0.188704	-0.446358	-0.379582	-0.409087	-0.322221	0.109535	-0.27868	-0.260376	0.0458557	-0.242083	-0.266672	-0.261545	-0.175128	-0.083709	-0.250575	-0.229558	-0.111382	-0.100053	-0.258442	0.345849	0.142997	0.407466	0.422686	0.47356	0.421731	0.183268	0.047891	0.272418	-0.0332253	-0.154025	-0.370791	0.129973	-0.0249576	0.122978	-0.0120388	0.0898909	0.215145	0.419637	0.327767	0.377526	0.17731	0.268425	0.21226	0.406196	0.438228	0.0939097	-0.214673	-0.287766	-0.300498	-0.278755	-0.333751	-0.120903	-0.182189	-0.349198	-0.387423	-0.0922411	-0.0321747	0.176198	0.0477431	-0.297375	-0.322359	-0.322815	-0.174857	-0.13324	-0.0938138	-0.0993129	0.0595274	-0.409705	-0.419578	0.146711	0.101287	0.326171	0.171813	0.140459	0.227418	-0.0606551	-0.123626	-0.0797211	0.179294	-0.00260194	-0.163363	-0.144304	-0.0929328	-0.308794	0.254359	0.353972	0.00452362	0.204756	0.251687	0.160488	0.564133	0.237307	-0.121292	0.00335241	0.0411065	-0.131101	0.24573	-0.377666	-0.161657	0.265971	0.262688	0.202936	0.339632	0.38131	-0.00849428	-0.127596	-0.165137	-0.593118	0.12386	-0.236584	-0.250009	0.107413	-0.341404	-0.210683	-0.352388	-0.179528	-0.253843	-0.29821	-0.0550656	-0.17575	0.154247	-0.253331	-0.187649	-0.074744	-0.124866	-0.293642	-0.126802	-0.108079	-0.149738	-0.146965	0.0656461	-0.200082	0.12577	-0.192561	-0.14712	-0.218758	0.173127	-0.0907496	-0.023779	-0.208128	-0.00888085	-0.280238	-0.206298	-0.0265737	-0.306047	-0.169112	-0.0890169	-0.304877	-0.121918	-0.00246623	0.0945054	0.224494	0.149367	-0.023727	-0.198801	0.0586575	-0.145723	-0.397617	-0.399962	-0.242035	-0.100554	0.0766127	-0.183304	-0.0916151	-0.101572	-0.246252	-0.0558788	-0.192242	-0.185315	-0.197594	-0.245299	-0.219806	-0.168553	-0.273446	-0.260026	0.297133	0.228091	-0.159363	-0.197685	-0.204146	-0.223884	-0.160448	-0.270717	-0.245518	-0.182045	-0.501123	-0.485054	-0.192707	-0.290118	-0.047413	0.351864	0.0169054	0.00421349	0.0365186	0.388297	-0.103465	-0.156095	-0.241236	0.0397317	0.0709904	0.335074	0.20562	0.0878232	-0.0657955	-0.20926	0.261951	0.000282065	0.0673054	-0.0404514	-0.201535	-0.200225	0.0538217	-0.109222	0.0623532	-0.268042	0.248745	0.314571	-0.145526	-0.163587	-0.480792	-0.294336	-0.0486151	-0.223205	0.228856	-0.029541	-0.0959389	-0.243093	-0.265633	-0.319957	-0.250941	-0.0173913	-0.229795	0.105938	0.181721	-0.306179	-0.147835	0.109597	0.0764684	0.164838	0.283632	0.282439	0.0323573	0.0539926	-0.0643241	-0.103591	-0.285724	-0.1725	-0.217314	-0.542067	-0.206923	-0.260689	-0.221395	0.137496	0.0215802	0.101279	-0.103982	0.222991	-0.0243994	0.113852	0.0361384	0.309082	0.363219	-0.341543	-0.252264	-0.275182	-0.320746	-0.36141	-0.393493	-0.402941	-0.184371	-0.312329	-0.269395	-0.146708	-0.297404	-0.0332089	-0.518975	-0.343022	-0.177422	-0.291252	-0.45018	-0.442521	-0.45245	0.094558	0.330854	0.151055	0.0206271	0.109077	-0.042397	-0.0182846	-0.309282	0.358752	0.151989	-0.233339	-0.142208	-0.359149	-0.339872	-0.270813	0.128967	0.0388078	-0.0900052	-0.0579902	0.230577	-0.195049	-0.330493	-0.164904	-0.23448	-0.210183	-0.325976	-0.400119	-0.123578	-0.164914	0.054326	0.0999853	0.234834	0.309918	0.0809196	0.047008	-0.113796	-0.198023	-0.0982857	0.0379945	0.000429908	-0.104237	-0.179736	-0.189657	-0.0696227	0.43329	0.485929	-0.316585	-0.342925	0.214927	-0.163392	0.0275126	-0.0528604	0.0511075	-0.347667	-0.213521	-0.329327	0.0458179	-0.1579	0.127293	0.0801933	0.444878	0.360764	0.246215	-0.218973	-0.0960603	0.00993764	0.0556754	-0.184844	0.116723	-0.0932328	-0.233427	-0.232875	-0.238485	-0.218864	-0.0812058	-0.0640362	-0.101094	-0.231964	-0.0642613	0.13112	-0.186899	-0.138574	-0.0188992	-0.115632	0.505425	0.221649	0.372357	0.13597	0.048386	-0.0581809	-0.109014	-0.0864486	0.246358	0.266646	-0.244121	-0.329689	-0.242877	-0.319071	0.214207	-0.108506	-0.108331	-0.0126959	0.156006	0.267364	0.262464	0.20647	0.207243	0.121135	-0.0292174	-0.32339	-0.130772	-0.286885	-0.246152	0.15986	0.207137	0.15206	0.112369	-0.187821	-0.449369	0.0483958	-0.0784821	0.174041	0.3321	0.324625	0.227566	0.221896	0.272749	0.391498	-0.0888908	-0.326393	-0.103958	-0.256107	0.430503	-0.0176781	-0.0735779	-0.224285	-0.222941	-0.166889	-0.0135911	0.127726	0.0696848	0.082531	0.0157841	-0.0693751	0.0347449	-0.23493	-0.313656	-0.0775152	-0.134623	0.0229186	0.0537469	-0.402342	-0.114365	-0.17707	0.0242473	-0.0562552	-0.108849	-0.124783	-0.201147	0.0306354	-0.148948	-0.161252	0.0191658	-0.257372	-0.23555	-0.042322	-0.0117356	-0.042447	0.0465087	-0.110565	0.0865305	-0.100614	-0.101226	-0.241045	0.0719011	0.0811115	0.0442567	0.000392509	-0.0901734	0.0275081	-0.164669	-0.13203	-0.119321	0.197173	0.544838	-0.102584	-0.08944	0.107021	-0.10635	-0.292589	-0.251248	-0.112431	-0.220033	-0.383127	-0.440965	-0.362395	-0.116814	0.0527526	0.106135	-0.303682	-0.340281	-0.305357	-0.249029	-0.299908	-0.281769	-0.0472944	-0.319651	-0.422141	-0.182404	0.020215	-0.0663563	0.156497	0.226583	0.0362143	0.0940218	0.376952	-0.113156	-0.114372	-0.106919	0.1045	-0.199616	-0.0141403	-0.160043	-0.120655	-0.0527227	-0.0864452	0.193387	-0.0575915	0.347073	0.115673	0.167612	0.289184	-0.190237	0.253842	0.101985	0.0126191	-0.21084	-0.084285	0.27514	-0.15055	0.0735988	0.281455	0.00288401	-0.323032	0.16659	-0.303195	-0.347265	0.197634	-0.0581792	0.0850105	-0.1153	-0.22101	-0.167328	-0.160777	-0.0913451	0.0925893	-0.266016	-0.0619594	0.276621	0.152417	-0.042986	-0.0129393	-0.269894	-0.120063	-0.0677747	0.0233519	-0.00168019	-0.142202	-0.155392	-0.190418	-0.178326	-0.0748854	-0.242441	-0.237672	-0.228704	-0.221429	-0.0239523	-0.0418704	-0.165919	-0.245756	-0.0415333	-0.0998008	-0.236572	-0.146124	-0.0717983	-0.234122	0.149644	-0.0466394	0.0637941	0.123958	0.21232	-0.0241488	-0.180842	0.0955607	-0.142918	-0.19576	-0.267095	-0.174245	0.0348534	-0.132106	0.251364	0.0332123	0.251932	0.237325	-0.174918	-0.0173619	-0.0504064	-0.0817905	-0.229966	-0.215111	0.299291	0.306601	0.0982586	0.243527	-0.0124191	-0.138699	0.440409	0.446189	-0.10998	0.0643854	0.234492	0.210489	0.286027	0.38938	0.337	0.348807	0.422169	-0.0659811	0.0125469	-0.203899	0.0745676	0.117003	-0.244989	-0.245535	0.237205	-0.07852	-0.151782	-0.0853409	-0.289467	-0.196106	-0.170623	-0.0753673	-0.128887	0.137469	0.00201669	-0.0390634	0.251919	0.259454	-0.0642212	0.557873	0.339011	-0.24786	-0.152149	0.397254	-0.0440228	0.464743	0.233831	0.0673391	0.317986	0.194363	-0.0128355	0.258664	0.210683	0.0529709	-0.0331502	-0.0979721	0.300979	0.209928	0.00953635	-0.198327	-0.0103022	-0.308948	-0.0272217	0.0615485	-0.00024973	0.102509	0.23567	-0.0605272	-0.0736048	0.031032	0.105379	0.056967	0.441453	0.288463	0.229161	0.461699	0.110661	0.206278	0.189717	0.159251	0.459357	0.263076	0.29595	0.125883	0.0512438	-0.0611514	0.270152	0.147938	0.534968	-0.0122862	0.099629	-0.156381	0.059504	0.358861	0.204052	0.399412	0.56178	0.392584	0.557965	0.377326	-0.122666	-0.335029	-0.116248	-0.131667	-0.266454	-0.230785	-0.291378	-0.233693	-0.231614	-0.329256	-0.1561	-0.272645	-0.135374	-0.151673	-0.182251	-0.223748	-0.172343	-0.12199	-0.367831	-0.277524	-0.137218	0.0813244	-0.0892805	0.0724237	-0.0454118	-0.0382773	-0.0825391	-0.532644	0.413229	0.250774	0.18535	0.105773	-0.00401871	0.0580984	0.115596	0.275189	-0.310328	-0.547688	0.360183	-0.00214746	0.117459	0.373614	-0.00498972	-0.177862	-0.249088	-0.0964646	0.0319557	-0.00993198	-0.429528	0.196502	0.129791	0.0466044	-0.0161543	-0.0167525	0.0246427	0.186738	0.0143112	0.0494812	-0.0102022	0.0113011	0.0885955	0.0687527	0.0553304	0.0541407	0.0925766	0.0494075	-0.0109246	0.0257375	-0.0222551	3.77778e-05	0.0424904	-0.0101134	0.239029	0.11914	0.0547339	0.0444346	0.175353	0.102711	0.0399512	-0.0640382	0.0961887	0.201422	0.126495	0.0326238	-0.0304155	0.0951681	0.0915454	0.269466	0.0687211
PSPTO_4481-hypothetical protein	0.557728	0.481799	0.526692	0.353693	0.337366	0.0917062	-0.0546851	-0.265753	-0.391702	-0.190624	-0.178	-0.309319	-0.215313	-0.457081	-0.044828	-0.0874352	-0.425334	0.174098	-0.16974	-0.128438	-0.205868	-0.222184	-0.0623586	-0.503198	0.0200626	0.0637718	-0.471828	-0.19707	0.155886	-0.0536079	0.142325	0.162612	-0.142141	0.0442139	0.0116704	-0.00359065	0.0502025	0.235523	-0.0614828	-0.53362	-0.275142	-0.194416	0.343801	0.360094	0.450766	0.29234	0.299033	0.196465	0.527209	0.483553	0.626463	0.622992	0.34972	0.56986	0.377362	0.12942	0.465854	0.330743	0.630399	0.436802	0.345361	0.296582	0.473433	-0.23382	-0.397267	0.404666	0.256927	-0.438179	-0.419814	-0.2543	0.406789	-0.244913	-0.449926	-0.192639	0.19237	0.302676	0.273102	0.225137	0.1683	-0.00830103	0.154796	-0.425911	-0.129653	-0.438245	-0.350429	0.170636	0.413643	0.735846	0.644569	-0.166722	0.39508	-0.43344	0.179633	-0.00416092	0.525733	0.539442	-0.00364738	0.594957	-0.576954	-0.509264	0.434088	-0.13989	0.249819	0.326706	-0.134677	-0.445684	0.13659	-0.228115	-0.0293838	0.669621	0.552248	-0.0726585	0.246893	-0.220333	-0.568471	-0.278959	0.128468	-0.340063	-0.160864	-0.0195033	-0.0778568	-0.434175	0.481938	-0.34486	-0.207218	0.110479	0.376643	0.0629753	0.156952	-0.291914	0.0908531	-0.0933464	-0.431321	0.284778	-0.207208	-0.46766	-0.163221	0.240114	0.128713	-0.328017	0.0801518	0.0294883	-0.0896787	0.587781	0.579049	0.624244	0.61572	-0.258337	0.422001	-0.0207801	0.606023	0.626537	0.657171	0.456426	-0.336376	0.3224	0.202381	-0.0716691	-0.0887545	-0.326241	-0.169836	-0.517615	-0.0370393	0.392168	0.378736	0.398666	-0.134156	0.112238	-0.0645075	0.346208	-0.359378	-0.520206	0.602362	0.11652	-0.107162	0.191933	0.472512	0.487995	0.486154	0.52961	0.529833	0.212816	0.416746	-0.493945	-0.638302	0.299553	0.549503	-0.173262	0.137427	-0.123696	0.2094	0.394978	0.517784	-0.211361	0.180197	-0.391896	-0.247538	-0.406726	0.0025876	-0.564966	-0.311231	-0.479581	-0.0834058	-0.317876	0.00244541	-0.236311	-0.293477	-0.437886	-0.178286	0.231273	-0.177251	-0.384532	-0.281294	-0.0391174	-0.387665	-0.208606	-0.166254	-0.435641	-0.329615	-0.0890636	-0.332225	-0.338486	0.211088	-0.0271002	-0.109969	-0.15806	-0.334113	-0.259463	0.557709	0.508004	-0.201778	0.0344376	0.140459	-0.194762	-0.175836	-0.0278386	-0.256059	-0.0959023	-0.295072	0.00459538	0.232313	0.186244	-0.322651	0.470398	-0.0667953	0.444646	-0.224788	-0.35886	-0.163658	-0.160332	-0.201254	-0.603439	0.0228519	0.102323	0.40192	0.565921	0.254198	-0.163604	-0.400432	-0.166278	0.223677	0.540267	-0.358714	0.128406	0.475895	0.321998	0.523843	-0.0874431	-0.0934865	-0.462954	-0.290462	-0.442598	0.000823738	0.218886	0.304937	-0.134026	0.202266	0.0370006	0.139089	0.568216	0.631419	0.282273	0.455591	0.37002	0.217161	0.323461	-0.259256	-0.135181	0.0802304	-0.457493	-0.588405	0.215256	-0.140316	-0.0822758	0.489712	-0.0608071	0.556947	0.556578	0.0742181	0.00263722	-0.438942	-0.494171	0.318393	0.115445	-0.0619172	0.314375	-0.0254162	-0.0074017	0.20182	0.446473	0.225933	0.185103	0.168917	-0.0696233	-0.175733	-0.305269	0.252134	0.174272	0.563719	0.531275	0.706646	0.447891	0.491353	0.386786	0.400477	0.519424	-0.247997	-0.0290088	-0.572272	-0.60508	-0.617553	-0.539729	-0.387916	-0.594624	-0.519853	-0.305849	0.559133	0.00731579	-0.467206	0.318296	0.216449	-0.160051	-0.0286253	-0.183862	0.514415	-0.146123	-0.169991	-0.221542	0.291333	0.487962	-0.0266283	-0.0083582	-0.469138	-0.156642	0.222514	0.331493	0.307419	0.326795	0.604933	0.527611	0.276971	0.0330028	-0.0834932	0.535394	0.19176	0.606882	0.537401	0.601417	0.623902	0.336328	0.320818	0.382236	0.464633	0.40214	0.462533	0.394096	0.32022	-0.307475	-0.0838579	-0.0500312	0.443072	-0.00740733	-0.0428096	-0.654903	-0.38349	-0.626424	-0.709054	-0.419553	-0.607117	-0.654861	0.343428	0.294285	0.332565	-0.712775	0.525991	0.203962	0.680445	0.591094	-0.486918	-0.589438	-0.131546	-0.153429	0.279609	-0.33547	-0.488761	0.291647	0.221567	0.579665	0.0708182	0.0158156	-0.0739834	-0.17339	-0.184046	-0.127668	0.642554	0.531152	0.467662	0.473964	0.595997	-0.468495	-0.00593564	-0.0988977	-0.161095	-0.187307	-0.294251	-0.44837	-0.299198	-0.183435	0.0577462	-0.397544	-0.0600835	0.168041	-0.310843	0.426784	-0.444012	-0.424097	0.476231	0.310638	0.220601	-0.0449613	0.0392023	-0.0619342	-0.0683067	-0.125035	-0.113227	-0.357038	-0.00982823	-0.685554	0.583172	0.576969	0.500856	0.602939	0.0261288	0.121416	0.24758	0.143251	-0.667981	-0.660822	-0.667685	-0.180569	0.507688	0.375046	0.557516	0.581134	0.704489	0.616142	0.0393609	-0.0570994	0.0598529	-0.287714	-0.0588755	0.108343	-0.434401	-0.561292	-0.470484	-0.314021	0.452272	0.304885	0.0974433	-0.678518	0.387622	0.247656	0.218194	0.455556	0.334282	0.396342	0.299261	0.395979	0.455371	0.453998	0.358335	0.177922	0.122953	-0.320414	-0.0262808	0.00865953	-0.231966	-0.0816765	-0.0642517	-0.179697	-0.0202991	0.208292	0.194729	0.0831763	0.198398	-0.2769	0.465807	0.742907	0.172371	0.00140274	-0.00358948	-0.0618075	-0.271481	0.533238	0.153611	0.601029	0.653465	0.012957	0.156763	0.169391	0.335654	0.634311	0.532291	0.404091	0.372696	0.461312	0.456015	0.411857	0.484565	0.503749	0.429162	0.462063	0.441192	0.550458	0.421314	0.406912	0.211903	0.484087	0.377331	0.470594	0.505274	0.392566	0.323804	0.440214	0.498305	0.448793	0.601655	0.503158	0.525537	0.402805	0.391597	0.453174	0.335907	0.463517	0.586454	0.484177	0.548133	0.429175	0.527116	0.572799	0.43841	-0.105815	0.552872	0.634833	0.584904	-0.330335	-0.272828	-0.227867	-0.123266	-0.25056	-0.256229	0.208587	-0.386283	-0.344775	-0.166699	-0.0838328	-0.445257	0.0449034	0.721098	0.613131	-0.196283	-0.343125	0.061813	0.186114	-0.0135873	-0.263659	-0.228205	0.300205	0.101943	0.219555	0.35833	0.583888	0.412976	0.565847	0.530594	0.469098	0.500541	0.53516	0.346802	0.459256	0.670587	0.634448	-0.111056	-0.0544304	-0.166145	-0.0383122	-0.0266784	0.0602714	0.014482	0.100748	-0.383464	0.0262076	0.294108	0.344827	0.0331522	-0.0151679	0.443778	0.342764	0.207359	-0.15493	-0.517033	-0.562192	-0.669827	0.023365	-0.0272542	0.315804	-0.352929	0.299007	-0.45957	0.239953	0.0247312	0.0485633	-0.442729	-0.101355	-0.139509	-0.0301323	-0.510403	-0.259113	-0.400856	0.276548	0.184358	0.485312	0.453979	-0.375326	-0.252027	-0.472061	-0.202362	0.272221	-0.0642968	0.00595304	-0.129207	0.28559	-0.1786	-0.52122	0.538991	0.421297	0.241953	0.459465	0.329479	0.692898	-0.397284	-0.47919	-0.55531	0.155978	-0.31636	0.171771	0.0504559	-0.22071	-0.245522	0.207955	0.44407	0.341634	-0.176426	-0.259687	-0.550206	-0.600819	0.045417	0.495218	0.504199	-0.304112	0.553204	0.269795	0.420271	0.506722	0.368809	0.161956	0.167229	0.607751	0.64526	0.603246	0.440563	-0.22408	-0.503306	0.603867	0.543196	0.585257	0.590329	0.509265	0.534679	0.424681	-0.278452	-0.366816	-0.253926	-0.177893	-0.513024	-0.133768	-0.546878	0.263545	-0.185398	0.138151	0.0806478	0.407581	-0.078361	0.139413	0.0842434	0.645291	0.554889	0.549085	0.456812	-0.429174	0.356245	-0.0239613	-0.0712674	-0.0734727	-0.0900836	-0.133161	0.0200501	-0.0343106	-0.18653	-0.101183	-0.0475522	-0.379121	-0.260755	-0.329919	-0.390122	-0.526696	-0.0285373	-0.112664	-0.368966	-0.275104	0.0392935	-0.144222	-0.132156	-0.0364242	-0.253484	-0.264469	-0.299125	-0.179075	-0.14322	-0.277521	0.0782155	-0.15925	-0.051313	-0.324284	-0.114177	0.178662	0.0117966	-0.0268142	0.0422144	-0.0389741	0.0352769	-0.221354	-0.333407	-0.19441	-0.174312	-0.231852	0.228734	-0.0396799	-0.287233	-0.227282	-0.177358	-0.220736	0.0963162	0.0825112	-0.337078	-0.317038	-0.418108	-0.534625	-0.454753	-0.470018	-0.563656	0.279006	0.137857	-0.0837156	0.0460613	0.16302	0.488739	-0.272851	-0.418824	-0.515718	-0.597268	-0.0545186	0.0978448	0.208369	-0.156112	-0.206355	-0.192256	0.16466	-0.0857805	-0.196347	-0.123198	0.377165	-0.161902	-0.10132	-0.0991404	0.19433	0.0758714	0.139636	-0.335286	-0.0403642	0.437635	-0.229253	-0.147858	-0.319364	0.119683	0.115042	0.32563	0.221032	0.116362	-0.386969	0.174891	-0.00625655	0.538586	0.589693	0.213727	0.550602	0.0895234	0.664271	0.45418	0.491926	0.426568	0.475473	0.105544	0.286744	-0.282811	0.302506	0.674443	0.544643	0.311036	-0.0738312	-0.118526	-0.0194194	0.112552	0.635951	-0.487281	0.378059	0.537545	0.379403	0.685776	0.428689	0.40222	-0.519455	0.0133076	-0.379825	-0.259367	-0.0690365	0.0329961	0.477093	0.269835	0.414088	-0.156408	-0.306434	-0.374135	-0.220383	-0.602062	-0.400209	-0.272444	-0.181832	0.201568	0.0560448	0.440106	-0.136642	-0.0139202	-0.151987	0.0237145	0.272333	0.223518	0.233677	0.218151	0.0686349	-0.200859	-0.0924295	-0.0271225	-0.621793	-0.519343	0.431391	-0.3188	-0.101586	-0.128278	-0.075675	-0.12087	-0.187285	-0.171616	-0.57272	-0.432234	-0.5719	-0.439154	-0.439778	0.0742303	-0.394541	-0.492168	-0.185379	-0.177431	-0.636193	-0.325649	-0.71029	0.50518	-0.332233	0.261417	-0.0433416	0.104587	0.255074	0.175941	0.582071	0.506093	0.547044	0.511217	0.106838	0.419103	0.379377	0.321176	-0.29172	-0.428571	-0.0745762	0.00303471	0.107863	0.0807082	-0.0931849	-0.316558	-0.42668	-0.307355	-0.365915	-0.485004	-0.409606	0.497164	0.510039	0.581938	0.630463	0.544713	0.229406	0.11859	0.706675	0.661072	0.436752	0.210394	0.330013	0.087663	0.0934685	-0.245421	-0.0222514	-0.268965	-0.405171	-0.272694	-0.339597	-0.299083	-0.364934	-0.528728	-0.358934	0.116164	0.474447	0.481325	0.483135	0.501178	0.164159	0.463498	0.0485782	0.384001	0.150884	0.266572	0.451402	-0.0897072	0.167321	0.420808	0.440628	0.610955	0.0975401	-0.48142	-0.654806	-0.649129	-0.173793	-0.396904	-0.456523	-0.500296	-0.457118	-0.360708	-0.458598	0.387586	-0.432596	-0.440852	0.353833	-0.0987476	0.0296398	0.144078	0.232882	0.117246	0.469093	0.315832	-0.238835	-0.196539	0.121536	0.355603	0.271705	0.152907	0.235532	-0.0524494	-0.2052	0.0265137	-0.0798525	0.219818	0.633732	-0.314152	-0.586392	0.0126178	0.165268	0.281886	0.253964	0.14897	-0.138338	-0.035179	0.260199	-0.196072	-0.553384	0.311247	0.124527	-0.111289	-0.0250836	0.401758	0.36359	0.361531	0.501727	0.258562	0.265237	-0.493909	-0.373776	-0.300047	-0.0465024	0.0264293	0.268341	-0.236477	-0.301938	0.0916519	-0.305295	0.247374	0.310393	0.350321	0.372637	0.38152	0.300802	0.283728	0.304493	0.311518	0.343984	0.305145	0.281735	0.182985	-0.235891	-0.586083	-0.213657	-0.110691	-0.0379072	-0.146354	-0.0163987	0.114918	-0.279311	0.323658	-0.705052	-0.59326	-0.5535	-0.512314	0.415918	0.420793	0.490024	-0.512787	-0.0194677	0.275954	0.456156	0.457598	0.539908	-0.158218	0.440551	0.536128	0.623138	0.487276	-0.495051	0.38101	0.321611	0.212967	-0.624849	0.386537	-0.235745	0.263609	0.276684	0.223251	0.329503	0.49832	0.399415	0.51725	0.181907	0.475866	0.158286	-0.590714	-0.362369	-0.298624	-0.424127	-0.672359	-0.198652	0.639914	0.413233	0.393978	0.233503	-0.231506	-0.215858	-0.0720198	-0.0115667	-0.268563	-0.149524	-0.251164	-0.257533	-0.58111	-0.176488	-0.224033	0.643892	-0.64128	-0.276775	-0.325935	-0.197025	0.422216	0.529198	0.535421	0.555279	0.587238	0.524122	0.273099	0.24901	-0.448604	-0.589436	-0.442179	0.157202	0.00462032	-0.152474	-0.590171	0.101718	-0.169925	-0.367149	-0.0522748	-0.389176	0.204572	0.143092	-0.276854	0.400977	0.322241	0.287592	0.109984	-0.434349	-0.465459	-0.468195	-0.431699	-0.298808	-0.440193	0.136292	0.519267	-0.129027	-0.170003	8.69179e-05	-0.391059	-0.156988	-0.165339	-0.191026	-0.200708	-0.0415116	-0.182208	-0.257065	-0.347995	-0.518527	-0.223251	-0.0818747	-0.222315	-0.144433	-0.13235	-0.096081	-0.0161012	-0.036644	-0.0085047	-0.104694	-0.0391531	-0.0665297	-0.153162	-0.0636722	-0.176776	-0.117712	-0.11455	-0.203111	-0.0787284	-0.0879664	-0.0502474	-0.0956495	-0.10429	-0.0736057	-0.132843	-0.184617	-0.170891	-0.106297	-0.150602	-0.210391	-0.200526	-0.0101119	-0.0390723	-0.551198	0.530485	0.555925	0.495384	0.415808	0.504211	0.582892	-0.07154	0.685085	0.588451	0.611217	0.464008	0.423338	0.373687	0.438963	0.438903	0.524552	0.572072	0.58142	0.615656	0.529607	0.590152	0.523708	0.586416	0.544609	0.486237	0.558027	0.33126	0.130114	-0.157557	0.17481	-0.286178	0.135097	0.204592	0.701089	0.630266	0.573077	-0.247802	-0.0723142	0.444512	-0.158877	-0.30368	0.604897	0.480293	0.616687	0.342513	0.160503	0.0341929	-0.226087	-0.124387	-0.218412	0.26193	0.742072	-0.152844	0.56029	0.549448	0.61694	0.666718	0.660935	0.630607	0.470506	0.189994	0.47316	0.405675	0.557463	-0.239026	-0.505367	-0.204878	-0.257659	-0.0561402	0.349011	0.28773	-0.294304	-0.427336	-0.309654	-0.0651548	-0.452168	-0.218942	-0.512908	-0.166376	-0.296444	-0.0981211	-0.491411	0.584594	0.43761	0.32011	-0.304411	0.0392211	-0.0525128	-0.0458327	-0.0796691	-0.633132	0.302819	0.526977	0.217009	0.384259	-0.103742	-0.497618	0.236932	-0.148896	0.0101472	0.600125	0.24088	0.587975	0.407008	-0.222194	0.697741	0.284173	0.485696	0.377285	0.541944	0.315571	0.632989	0.588499	0.408127	0.567176	0.684178	0.356579	0.274496	0.421203	0.376538	0.129458	0.38073	0.546271	0.617176	0.558492	0.417768	0.485468	0.413492	0.302277	0.634289	0.535025	0.499171	0.520915	0.421988	0.435023	0.210782	0.348637	-0.0565332	0.155559	0.204351	0.675416	0.379169	0.352786	0.0278003	-0.129302	-0.608471	-0.0694763	0.167431	-0.424978	-0.00784397	0.531909	-0.204071	-0.215316	-0.149871	-0.321591	-0.00532605	-0.215873	-0.0894778	-0.251383	-0.360148	0.541785	-0.38099	-0.359146	0.431641	-0.24605	0.342424	-0.225516	-0.0469985	0.19332	0.272362	-0.503785	-0.417125	-0.525421	-0.00545501	-0.44898	-0.556802	-0.158002	-0.127911	-0.227385	-0.201018	0.458408	-0.0327409	-0.276014	-0.457203	0.0184299	0.408191	-0.167338	0.133011	0.00483405	-0.318914	-0.4146	-0.440473	-0.508798	-0.225157	-0.600534	0.0658393	-0.0179414	-0.0377119	-0.0834682	-0.330438	-0.0208002	-0.122826	0.0282799	0.217702	-0.543453	-0.0672147	0.242647	0.422986	0.709032	-0.150198	-0.348834	0.0670577	-0.504824	-0.422082	-0.127388	-0.159897	-0.332274	-0.42044	-0.0453135	-0.20098	-0.454626	-0.249945	0.508054	-0.0840675	-0.215933	-0.0187117	-0.029364	0.482274	-0.235543	-0.230396	0.00183939	-0.23926	-0.499078	-0.122613	0.0901337	0.0450096	-0.0813708	-0.334682	0.334395	0.593179	0.501096	0.349583	0.465341	-0.139842	0.536113	0.564146	0.443757	0.385338	0.31825	0.345012	0.0707458	0.0432938	-0.144264	0.602739	0.650073	0.577451	0.156601	-0.133485	0.763018	0.426005	0.586401	0.128915	-0.511977	0.426839	0.255062	0.37893	0.172715	0.461563	0.279164	0.239328	0.278064	0.173472	-0.107604	-0.0808898	-0.54621	-0.598598	0.287111	0.142823	0.199427	-0.592753	-0.29466	-0.00498354	0.0720434	0.0530518	-0.161301	-0.131461	0.575955	0.559926	0.592659	0.498626	0.42993	-0.15412	-0.487648	0.362829	0.255224	0.0493783	0.0808059	0.130411	0.52835	0.568122	0.549523	0.410555	0.616566	0.464843	0.419965	-0.135851	-0.198379	0.34669	-0.085947	-0.14975	-0.31496	-0.136663	0.20067	0.579603	-0.360418	-0.0985428	-0.0553569	0.161774	0.542313	0.272246	0.307559	-0.340683	-0.20834	-0.111928	0.614604	0.480668	0.594544	0.570425	-0.321773	0.0991478	-0.0835252	0.40419	-0.462976	-0.179743	-0.133533	0.126599	-0.0870225	-0.451277	-0.468107	-0.070128	0.173396	-0.221552	-0.187221	-0.286772	-0.311369	-0.115263	-0.295036	-0.25619	-0.235527	0.43827	0.0833097	-0.430981	0.58329	0.529644	-0.0031656	-0.19018	-0.353751	0.192383	0.208981	0.29101	0.0205716	-0.300717	0.334313	0.0844188	-0.191744	0.500431	0.31411	0.312318	0.0617399	0.1467	-0.201096	-0.317941	-0.245551	-0.219226	-0.58124	0.589543	0.442015	0.47843	0.464861	0.496021	0.409613	0.21101	0.180588	0.226286	0.197167	0.16561	0.325877	-0.542397	-0.292474	0.316704	0.609382	0.516847	-0.068852	-0.321512	0.301394	0.296939	-0.42559	-0.297981	-0.224335	-0.0567876	-0.0591314	0.521074	0.102824	-0.434888	-0.23936	-0.366516	-0.430847	-0.251638	-0.128699	-0.237438	-0.403937	-0.28732	0.0174819	-0.410849	-0.535742	-0.534853	-0.106356	-0.264013	-0.255573	0.0054395	-0.126212	-0.327983	-0.441765	-0.434835	-0.12711	0.222601	0.237284	0.386105	-0.0677896	-0.304868	-0.4167	-0.471553	-0.584297	-0.582323	0.140628	0.0590892	-0.19919	-0.279378	-0.150864	-0.353231	-0.10132	0.358791	-0.43496	-0.250018	0.0973233	-0.454878	-0.346747	0.154062	0.558284	-0.380831	-0.175755	-0.489582	-0.400137	-0.419383	-0.622893	-0.181626	-0.661574	-0.408839	-0.659808	0.082813	0.204345	-0.547387	-0.36983	-0.335779	-0.501789	-0.541282	-0.639207	-0.334204	-0.152631	-0.643425	-0.660298	-0.557443	-0.626316	-0.279808	-0.612483	-0.563205	-0.519031	-0.547464	-0.603984	-0.608945	-0.646998	-0.595135	-0.562667	0.429074	-0.497846	-0.425602	-0.691134	-0.605334	-0.579735	-0.576707	-0.706206	-0.640914	-0.56929	-0.596274	-0.55267	-0.539812	-0.500864	-0.139565	-0.563138	-0.313327	0.337529	-0.701205	-0.480166	-0.503871	-0.239618	-0.215382	-0.289838	-0.280516	-0.428946	-0.373015	-0.595992	-0.674607	-0.543064	-0.459542	-0.494668	-0.398038	-0.532222	-0.571003	-0.356054	-0.346661	-0.492925	-0.544718	-0.666712	-0.417225	0.35112	-0.335429	-0.473092	-0.0984745	0.190142	-0.101774	0.333244	0.251819	0.21126	-0.0535662	0.381411	0.267499	0.280394	0.56079	0.0827109	-0.000190318	0.217956	-0.334846	-0.0467413	-0.446434	0.012873	-0.334608	0.54279	0.439238	0.521867	-0.342269	-0.179536	0.572073	-0.14672	0.138544	-0.398043	-0.495212	0.685206	-0.0698943	-0.244593	-0.253997	-0.244963	0.194048	0.465335	-0.0509931	0.379631	0.200261	-0.153189	-0.484031	-0.0326823	0.669449	0.416712	0.612329	0.491291	0.451223	0.292219	-0.51576	-0.0737587	-0.420159	0.443543	-0.183906	-0.0244208	0.67504	0.511549	-0.604263	-0.656683	-0.697809	-0.65933	-0.374926	-0.115258	-0.0346017	-0.13137	0.418831	-0.20398	-0.357896	0.422598	0.452152	-0.320274	-0.437205	-0.511784	-0.32015	-0.504318	-0.0982812	-0.202158	-0.240751	-0.0518099	-0.110644	0.573133	0.350659	0.573921	0.481715	-0.222207	-0.21429	-0.0935414	0.21679	-0.419355	-0.311728	0.259849	0.430828	0.427134	0.42829	-0.0787166	-0.203404	0.224827	-0.292523	0.463079	-0.140497	-0.0877287	-0.621659	-0.39874	-0.0543019	-0.101847	-0.506262	-0.143701	0.528107	-0.491264	-0.363448	-0.295651	-0.0754023	0.00258318	-0.448899	0.331651	0.311852	0.382832	0.351299	0.392479	0.207585	0.178704	0.234973	0.272654	0.232714	0.280823	0.250239	0.26602	0.343301	0.401998	0.400605	0.37046	0.368206	0.472432	0.376583	0.367174	0.401516	0.355083	0.35685	0.396538	0.436243	0.410523	0.368369	-0.539083	0.332024	0.337186	0.371878	0.0244389	0.519497	-0.0146049	-0.65556	-0.254724	-0.448887	-0.504233	0.13928	0.257598	0.224642	0.064617	-0.111069	-0.160687	-0.0937055	0.311922	-0.0001718	0.371884	0.520032	0.228933	0.330313	0.49131	-0.00491377	-0.256757	-0.191926	-0.41752	0.0965228	0.506729	0.0225616	0.25144	0.242699	0.277043	0.445984	0.436187	0.372359	0.522657	0.402548	0.338167	0.398975	0.00883244	0.422817	0.488484	0.522967	0.249603	0.134778	0.106233	0.0931865	-0.333152	-0.427687	0.0813372	-0.206941	0.0359137	-0.165037	-0.370113	-0.287394	-0.315091	-0.213908	-0.332395	-0.139497	-0.0687722	-0.47225	-0.251733	-0.299951	-0.216727	-0.211506	-0.27512	-0.517081	-0.448045	-0.33895	-0.104134	0.267108	0.262905	-0.353587	-0.346531	-0.335678	-0.462624	-0.418734	-0.0620883	0.635337	-0.411533	0.0807939	-0.32131	-0.36604	-0.370392	0.496254	0.300052	0.220873	0.303071	-0.320398	0.422487	0.47256	0.0157947	0.0291736	-0.258564	0.661972	0.0576985	0.164122	-0.282054	-0.477849	0.204322	0.0337339	0.336288	0.388082	0.384981	0.417002	-0.140858	-0.0879153	-0.309267	-0.158717	-0.184577	-0.38195	0.436682	0.418628	-0.287243	0.209804	0.0642088	-0.0939457	0.123052	0.316456	-0.510178	-0.485386	-0.344311	-0.470665	0.120567	-0.0922327	-0.469496	0.513128	-0.592281	0.308663	-0.369298	-0.392439	0.518313	0.478927	-0.00734576	-0.265552	-0.326801	-0.0599696	0.155264	0.0658729	0.142074	-0.520818	0.193345	0.495789	-0.359939	-0.280417	-0.28848	-0.599609	-0.435747	-0.529048	-0.5199	-0.308592	-0.401425	-0.503021	0.126158	-0.441804	0.191569	-0.000280173	0.264025	0.184512	0.352254	0.278054	0.263063	-0.388109	0.40488	0.33355	-0.275968	-0.440839	-0.106305	-0.24341	-0.0735302	0.0851184	0.139357	0.243517	0.305941	-0.146669	-0.158336	-0.0614349	-0.019361	-0.0918117	0.0734653	-0.093389	-0.333536	0.368321	0.427126	0.459291	0.454876	0.442711	0.484754	0.477737	0.38725	0.497043	-0.457615	0.0160962	-0.0838242	-0.350924	-0.43614	-0.328256	-0.623792	-0.516427	-0.568993	-0.639523	-0.617188	-0.552888	-0.493859	0.390979	-0.0298009	-0.355996	-0.192484	-0.174052	-0.303219	-0.224363	-0.381667	-0.10465	-0.151491	-0.321652	-0.392494	-0.351224	-0.253725	-0.26113	-0.321576	-0.249748	-0.37851	-0.332602	-0.628106	-0.485651	-0.138932	0.341357	-0.193693	-0.399106	-0.0670899	-0.457443	-0.403959	-0.478562	-0.426411	-0.278457	0.0405077	-0.272443	0.258842	-0.220822	-0.319452	0.139446	0.118667	0.377235	-0.315504	-0.166674	-0.585339	-0.532803	-0.500527	-0.421141	-0.644991	0.0269918	0.195755	-0.555505	-0.55727	-0.257678	-0.246044	-0.328085	-0.51651	-0.368749	-0.390801	0.439636	0.251606	0.335736	0.217806	-0.238315	-0.30302	0.0650322	-0.246538	-0.101045	-0.275422	0.01168	-0.354242	-0.258974	-0.289367	-0.41885	-0.439903	-0.166461	0.0548719	0.527778	-0.154984	-0.521667	-0.513164	-0.497645	-0.36253	-0.152006	-0.664954	-0.502238	-0.0991543	-0.408637	-0.384203	-0.47118	-0.391075	0.509277	-0.105339	0.462611	0.0633277	0.0152318	-0.284501	-0.344804	-0.15891	-0.438859	-0.295788	-0.217851	-0.352136	-0.227855	-0.258135	-0.0871171	0.0285338	-0.207352	-0.180809	-0.0877091	-0.128201	0.0761892	0.153096	0.408498	-0.473425	-0.447803	-0.460738	-0.510376	-0.108433	0.308638	0.0824809	-0.129169	-0.143212	-0.414987	-0.501143	-0.175933	-0.243497	-0.0145559	0.301027	0.374336	0.150076	0.0674052	0.149048	0.131414	0.14592	0.124675	0.0259501	0.339416	0.358139	-0.131055	0.50635	0.594834	0.14833	-0.376672	-0.0793359	-0.348432	-0.125646	-0.0566161	-0.591005	0.218446	-0.407393	-0.172712	-0.458179	-0.367122	-0.00351173	-0.286218	-0.242049	-0.168044	-0.275451	-0.565513	-0.625982	-0.356021	-0.653148	-0.548985	-0.49021	-0.132171	-0.172355	0.165906	-0.265462	-0.351752	0.465685	0.152363	0.0482404	-0.182016	-0.242973	-0.321797	-0.162599	0.420794	-0.0684014	-0.0877852	-0.139783	-0.45551	-0.164596	-0.429804	-0.352248	-0.26326	-0.182069	0.345488	-0.166345	-0.259205	-0.021683	-0.295034	-0.20753	-0.208715	-0.124123	0.234292	0.500408	-0.374659	-0.540493	-0.202295	-0.149015	0.527653	0.22984	-0.325191	-0.309721	-0.540179	-0.438179	0.023001	0.0156859	0.0477845	-0.294164	-0.351693	0.0273523	-0.100931	-0.497979	-0.471504	-0.490643	-0.534007	-0.459355	-0.478798	-0.584319	-0.108363	0.00225064	0.145285	-0.0370255	0.221042	0.190496	0.242056	0.313117	0.192609	-0.500659	-0.565538	-0.301445	-0.304153	0.540783	-0.566588	-0.448166	-0.497492	-0.0797461	0.139127	-0.143468	0.390682	0.350505	-0.441611	0.0925959	-0.253479	0.180963	0.273433	-0.506884	-0.424764	-0.396377	-0.492068	-0.228902	-0.291697	-0.243624	-0.489722	-0.131491	0.408582	0.110574	0.519164	0.393865	-0.238813	-0.00894585	0.0607847	0.0812469	-0.0408764	-0.0933042	-0.345357	-0.496857	-0.358934	-0.287464	-0.280789	0.148998	-0.384586	-0.491899	0.433373	0.161289	0.145054	0.271851	0.0351454	-0.535427	0.612807	-0.669973	-0.412951	-0.391345	-0.484305	-0.39337	-0.15074	-0.23435	-0.408607	0.641633	-0.402468	-0.596334	-0.243137	-0.309282	-0.412889	0.56052	-0.251243	-0.0411483	0.0650078	-0.0432695	-0.0974399	-0.496941	0.434559	0.0977024	0.199585	0.0314257	0.0742259	-0.596937	-0.540153	-0.00667976	-0.0246269	-0.138241	-0.148322	0.0558122	-0.00193313	0.121505	0.457592	0.16754	0.041274	0.317222	0.463452	0.455042	0.215156	-0.592303	-0.448052	-0.332652	-0.231789	-0.46806	-0.152075	-0.362691	-0.0140989	-0.0280237	-0.266733	-0.0521181	-0.00983752	0.170308	0.0783697	0.0389971	0.192775	0.218054	0.139122	0.123631	0.0378341	-0.147153	-0.158433	-0.396034	-0.273853	-0.173144	-0.196423	-0.0647527	-0.144942	-0.466276	-0.282901	-0.442385	-0.472635	-0.368345	-0.305543	-0.207979	-0.164793	-0.170836	-0.435783	-0.0673639	-0.0898635	-0.381871	-0.181334	-0.359316	-0.471951	-0.330731	-0.235223	-0.164603	-0.240686	-0.210471	0.501909	-0.293771	-0.273081	-0.660405	-0.453124	-0.233526	-0.539075	-0.686824	-0.139039	-0.202979	-0.424052	0.0594404	-0.0185039	-0.255963	-0.378604	-0.0335224	0.457809	0.0279496	-0.342715	-0.315431	-0.125488	-0.499623	-0.523834	-0.499652	0.0453331	0.111019	-0.0377955	-0.283405	-0.486672	-0.315781	-0.0814573	-0.155734	-0.497503	-0.462036	-0.400001	-0.27386	-0.042354	-0.382551	-0.284407	-0.267684	0.174444	-0.138564	-0.309455	-0.120605	0.0290854	0.0398994	-0.547243	-0.242963	-0.440841	-0.35085	0.136244	0.106722	-0.0739782	-0.152521	-0.20756	-0.0434226	-0.202744	-0.168932	-0.469976	0.432434	0.416771	-0.297865	-0.600001	-0.596216	-0.574448	-0.222996	-0.263998	-0.235031	0.00275026	-0.395027	-0.00461429	0.0305918	-0.57346	-0.377799	-0.25304	-0.17672	0.395931	0.351974	0.414042	-0.0997212	0.29743	0.0973963	0.335972	0.0885705	0.0915057	0.351095	0.00918569	-0.221101	0.461409	-0.183113	0.335923	-0.0340113	0.00956112	-0.247201	0.15063	-0.103003	-0.421406	-0.492339	-0.251987	-0.602431	-0.206572	-0.440765	-0.260206	-0.535715	-0.494514	-0.46439	-0.261291	-0.246279	-0.515845	-0.247069	0.52995	-0.118791	-0.195947	-0.218344	-0.0794808	-0.201687	-0.31481	-0.106378	0.119909	-0.12171	-0.0469771	-0.333504	-0.469204	0.012411	-0.263122	-0.242584	-0.357582	-0.129824	-0.262456	-0.215215	-0.198824	-0.304212	0.0634202	-0.383063	0.439204	-0.510885	0.0339177	0.0362632	0.192542	-0.266149	0.136622	0.188514	-0.131807	0.286885	-0.182914	0.108462	0.457087	-0.261887	-0.26575	-0.171402	0.345404	-0.119886	0.675432	0.300351	0.252565	0.170244	-0.00909152	-0.352324	-0.0777	-0.0969353	-0.50366	-0.026155	-0.554033	-0.482085	-0.404581	-0.583247	-0.658843	-0.309907	-0.205561	-0.167528	-0.164545	-0.182989	-0.37799	0.1267	0.184643	0.0453487	-0.00546834	0.394786	0.56541	0.521	0.53724	-0.24594	-0.322517	0.151803	0.417133	0.381672	0.341735	-0.396125	-0.362262	-0.222489	-0.551462	-0.052848	0.386464	-0.140092	-0.202477	0.452505	0.61637	-0.406376	-0.554193	-0.213088	-0.119344	-0.046518	0.0703664	-0.12546	0.224854	0.457831	-0.55712	0.25195	-0.559735	-0.427287	-0.0918433	-0.161691	-0.179515	0.0447107	-0.0719344	-0.569744	-0.261425	-0.462081	-0.177401	-0.306351	0.304299	0.16953	0.0236952	-0.318073	-0.0912753	-0.235421	-0.239801	-0.0426308	-0.269725	-0.34986	-0.178533	-0.230933	0.27085	0.239518	-0.124389	-0.0903075	-0.399338	-0.418157	-0.211354	-0.329814	-0.103504	-0.186748	-0.00481686	-0.540627	-0.122307	-0.157223	-0.184074	-0.131108	-0.276565	-0.0693647	-0.425325	-0.241461	-0.284431	-0.351209	-0.34592	-0.155501	-0.319841	0.555339	0.25763	0.458442	0.693105	0.115456	-0.0279307	-0.631307	-0.408286	-0.0998488	-0.255144	-0.0167956	-0.0180648	-0.0452061	-0.0773355	-0.573296	-0.348625	-0.0217934	-0.0653815	-0.212656	0.389817	-0.110547	0.157344	0.271405	-0.238795	-0.425303	-0.34743	-0.528512	-0.402258	-0.130718	-0.135717	-0.0352931	0.101218	-0.389721	-0.372485	-0.386168	-0.373874	0.307477	-0.0944839	-0.145285	-0.157221	-0.0746498	-0.370686	-0.153358	-0.179876	-0.28959	-0.198215	0.249141	0.0738155	0.406179	0.3773	0.220842	0.305299	0.279319	0.157714	0.188161	-0.218384	0.328868	0.0545315	-0.0174345	0.551282	0.0520832	-0.150212	-0.239207	0.297353	0.0513232	-0.0506693	0.0270708	-0.634883	-0.428283	-0.430447	-0.486578	0.178969	0.234466	0.122696	0.040073	0.400003	-0.285905	0.616768	0.503571	0.409536	0.285393	0.488508	0.400309	0.206805	-0.482569	0.667185	-0.581567	-0.45952	-0.657025	0.367492	-0.0715964	0.593617	0.571786	0.585742	0.397073	0.191758	-0.168345	-0.614542	-0.0834576	-0.0426131	-0.149454	-0.00112064	-0.0425307	0.139595	0.192985	-0.00321384	0.109212	-0.104082	0.156545	0.0553687	0.170514	-0.352369	-0.422895	-0.180596	-0.168341	-0.245451	-0.102456	0.203115	0.113394	-0.43998	-0.0398733	0.156162	0.0611891	-0.0928198	0.0677602	-0.338184	0.187318	-0.123551	0.0727029	0.102418	0.0905642	0.0550161	0.119238	-0.0940848	-0.194092	-0.0572965	0.0573619	-0.000512475	0.374659	0.384335	0.122708	0.105157	0.0237727	0.08193	-0.0340345	-0.0982095	0.0150106	0.358883	0.00669211	-0.456123	-0.340532	-0.0674517	-0.114795	-0.0735531	-0.346066	-0.07475	-0.218675	-0.0281271	-0.355923	0.0171437	-0.502986	-0.529885	-0.465836	-0.180179	-0.0476139	-0.327377	0.276209	0.510993	-0.405767	-0.418131	-0.135109	-0.220299	-0.242099	-0.108395	0.0536012	0.0928064	0.0209473	0.156673	-0.0732447	0.0367178	0.000688671	0.643755	-0.368561	-0.229393	-0.655648	0.215778	-0.302752	0.0405564	-0.186555	-0.289785	0.62482	-0.540698	-0.636117	-0.61421	-0.400263	-0.568595	-0.703728	-0.730993	-0.637379	-0.631937	-0.626357	-0.658737	-0.727729	-0.563334	-0.415794	-0.260752	-0.230514	-0.427981	0.311487	-0.0706597	0.216014	0.0476976	-0.026928	0.11799	-0.17313	0.226809	0.3576	-0.2629	-0.277524	0.159464	0.0246378	-0.21824	0.68051	0.172003	0.126364	-0.614899	-0.258596	-0.326196	-0.346947	-0.519408	-0.569701	-0.670406	-0.57467	-0.389488	-0.534582	-0.447948	-0.230709	-0.27298	-0.270832	-0.328193	-0.202953	-0.361711	-0.409644	-0.257279	-0.182691	-0.59436	-0.587644	0.187705	-0.608541	-0.532143	-0.2344	-0.54468	-0.407824	-0.380105	-0.393704	-0.528639	-0.626055	-0.246978	0.298276	0.466435	0.381614	0.369025	0.178302	-0.57004	-0.207143	-0.245876	-0.18137	0.425183	-0.00529377	0.268023	-0.603436	-0.297054	-0.276966	-0.454103	0.067923	-0.433546	-0.155127	-0.181505	-0.23641	-0.466759	-0.132173	0.122947	-0.460377	0.27372	0.402454	0.601644	-0.184696	-0.17465	0.321951	0.374597	0.378774	0.419154	-0.222317	-0.41095	-0.458291	0.235468	-0.0719029	-0.620908	-0.0424633	-0.252416	-0.0362747	-0.203222	0.264391	-0.022553	-0.361075	-0.297284	0.269152	0.263158	0.119099	0.169687	-0.0266475	0.528456	-0.105928	-0.270405	0.355372	0.154521	-0.267812	0.0073962	-0.370257	0.258111	0.648553	-0.3387	-0.114208	-0.3703	0.255358	0.103312	0.182445	0.377804	0.47059	0.471679	-0.380781	-0.447408	-0.351777	-0.333069	0.383018	-0.123514	-0.148476	-0.20318	-0.386484	-0.110499	-0.279454	-0.236444	0.179641	-0.200376	-0.529677	0.0555291	0.231343	0.0989512	-0.384729	-0.0922555	-0.252911	-0.435746	0.00797093	-0.351181	-0.398749	-0.507301	-0.370859	-0.332959	0.292611	0.156404	-0.00504055	-0.0260272	-0.429412	0.161113	-0.630558	0.298123	-0.0374477	0.0629982	-0.249346	-0.210969	-0.567992	-0.524659	-0.0855808	-0.384642	0.243192	0.297257	0.583292	0.449137	0.148068	0.239048	0.647665	0.585608	0.501644	0.299452	0.553863	0.504333	0.445115	0.517748	0.214094	0.427875	0.301673	0.303344	0.624992	0.227173	0.240323	-0.17625	0.224036	0.551436	-0.672913	-0.411804	-0.307032	-0.386775	-0.555905	-0.52448	0.523741	0.531201	0.202501	0.212058	-0.0198329	-0.061249	-0.0902843	0.589484	0.685466	0.151278	-0.408285	-0.406745	0.33248	-0.237916	0.42016	-0.294283	0.453997	0.35697	0.011264	0.133349	0.280122	0.440908	0.544205	0.657225	0.0143806	-0.0614318	0.198589	-0.421272	-0.473242	-0.490484	0.171169	-0.0566394	-0.485938	-0.586764	-0.341182	-0.197936	0.155559	-0.0460433	-0.31005	-0.138757	0.112669	-0.140276	-0.0745192	0.243577	0.20073	0.0954669	0.289711	0.27617	0.418193	0.00454065	-0.301368	-0.314218	-0.20214	0.0519509	0.197671	-0.172061	0.208627	-0.49543	0.431762	0.1637	-0.30915	0.55447	0.373883	0.406557	0.435644	0.529863	0.440638	0.332122	0.511266	0.504809	0.561008	0.655588	-0.458481	0.164856	-0.365369	-0.580604	0.371218	-0.0657313	0.18253	-0.309246	0.135815	0.431603	0.387828	0.529514	0.41568	0.572922	0.543437	0.546663	0.396201	0.567991	0.657021	0.226531	0.250266	-0.0657446	0.445138	0.451832	0.378106	0.138644	0.336661	0.319815	0.396775	0.368499	-0.0900567	0.316126	-0.015903	0.0149586	-0.0139513	0.0507974	-0.105091	-0.558251	0.546707	0.0131589	-0.371604	0.562565	-0.18892	-0.5042	-0.471506	-0.256143	-0.287903	-0.0836027	0.460512	0.338087	0.306195	0.50603	0.323791	0.425797	-0.441485	-0.505477	-0.223623	-0.300763	-0.247756	0.132279	0.195269	-0.191766	0.23762	-0.0709218	-0.25129	-0.145899	0.544206	-0.186011	0.127769	-0.0873139	-0.453437	-0.180985	0.67478	0.0403692	-0.252291	-0.340869	0.362289	-0.443681	-0.117429	-0.232964	0.178585	-0.265314	0.103891	0.190365	0.410275	0.565771	0.401527	0.188869	-0.455396	0.244535	-0.131466	0.578158	-0.0524946	0.289689	0.0422196	0.510103	0.271765	0.631301	-0.201355	-0.320519	-0.53515	-0.480446	-0.163904	-0.317025	0.579887	0.551973	0.621778	0.647018	0.292137	0.452665	0.353859	0.208242	-0.0988578	0.498339	0.0482523	-0.279968	0.447586	0.477543	0.483634	0.360771	0.35887	0.330346	0.249405	0.0373976	0.379027	0.383653	-0.0375719	0.0520837	0.512174	0.582237	0.556128	0.160662	0.0321363	-0.494672	0.63406	0.601595	-0.168849	0.434574	0.436679	0.166891	-0.278889	0.404516	0.0575889	0.0022376	-0.109817	0.601813	0.146851	0.15735	-0.00688294	0.527453	-0.0946921	0.642208	0.305995	0.20156	0.417459	0.232363	0.406583	0.614373	0.219764	0.436418	-0.0582175	0.270711	0.1427	-0.317627	-0.426942	-0.233924	-0.351226	-0.268628	-0.107834	0.580954	0.331358	-0.072717	-0.301172	-0.181739	0.451235	0.0347772	-0.15198	-0.414193	-0.451435	-0.258902	-0.379144	-0.315437	0.513457	0.419005	-0.178724	-0.359645	0.525114	0.334207	0.0248351	-0.143908	0.108416	0.507658	0.500058	-0.478225	0.460887	-0.124623	-0.0686326	0.0444113	0.588198	-0.369987	-0.569322	0.435778	-0.607334	0.157586	-0.0623123	0.057371	0.0449661	0.282647	0.648952	-0.279781	0.321859	0.493209	0.51751	0.510012	0.374766	0.128156	-0.210066	0.140189	-0.0575746	0.19991	0.092412	-0.236469	-0.0302842	-0.316856	0.198289	0.553052	-0.521599	-0.533931	-0.632493	-0.296671	-0.227054	-0.436561	-0.363113	-0.228873	-0.259763	-0.0747054	0.658077	0.433974	0.00886668	0.595596	0.552137	0.387628	-0.0445799	0.407335	-0.53314	0.531338	0.53695	0.324288	-0.193408	0.188976	-0.438436	-0.4071	0.369981	0.459201	-0.0885784	-0.0725924	-0.31085	0.36626	-0.230503	-0.239424	-0.218821	-0.231097	-0.149523	0.217271	-0.108497	0.0264641	-0.51922	-0.511111	-0.232403	0.249847	0.606769	0.0199113	0.168639	-0.487991	-0.42992	-0.34372	0.223997	0.586117	0.292687	-0.0790632	-0.374507	-0.386443	-0.446287	-0.518512	-0.50166	0.228517	-0.290165	-0.274382	-0.597662	-0.515894	0.485708	0.364417	0.585967	0.386312	0.463872	0.0814193	0.460089	0.480765	-0.00765026	0.488235	0.593509	0.0833118	0.328778	-0.0671043	0.125608	-0.124465	0.525371	0.586249	0.203141	0.334199	-0.222809	-0.0756804	-0.54243	-0.386895	-0.343396	0.614425	-0.343593	-0.43534	-0.399541	-0.428783	-0.354309	-0.381439	-0.538137	-0.299878	0.364643	-0.255962	-0.449893	-0.178405	0.102049	-0.0578602	-0.308805	-0.135778	-0.0855227	-0.153317	-0.0137033	-0.39258	-0.114132	0.0657092	-0.0130773	-0.0675913	0.0443938	0.121441	0.253072	-0.133425	0.0872461	-0.046544	0.603185	-0.0399199	-0.343661	0.584763	0.288048	0.139076	-0.179126	-0.383082	-0.429293	-0.475746	-0.38954	-0.283923	-0.0127494	-0.516627	0.0233288	-0.177946	-0.134945	0.0398612	0.067509	-0.0894253	-0.374242	-0.262304	-0.132813	0.675833	-0.321679	0.628251	0.225243	0.331769	0.164113	-0.0929685	0.231364	-0.340912	-0.495961	-0.322042	-0.246551	-0.421178	-0.556897	-0.235633	-0.0287256	-0.110153	-0.137213	-0.201321	-0.292779	-0.147883	-0.524067	-0.373023	0.454706	-0.0383501	0.0829968	-0.204292	-0.127935	-0.353262	0.0820843	-0.238094	-0.108071	0.151412	0.499513	-0.192729	-0.15068	-0.262626	-0.240542	0.0913221	0.203915	0.308152	0.406056	-0.204112	0.0372725	0.173914	-0.121261	-0.311285	0.455181	0.507241	0.286944	0.188651	-0.607935	-0.237179	0.103165	0.336948	0.118454	-0.349005	0.490363	0.546033	0.638403	0.385021	-0.365074	0.6451	0.696541	0.498646	-0.487012	-0.304342	-0.104689	-0.241552	0.639474	0.635149	-0.0100396	0.209273	-0.0802485	0.476548	0.384341	0.585772	0.645969	0.108323	0.300574	0.142339	0.475497	0.40898	0.383672	0.479871	0.514596	0.481185	0.432811	0.368272	0.374795	0.373698	0.521255	0.321257	0.161385	0.358689	0.225047	0.575101	0.493153	0.42538	0.0681075	0.3041	0.405344	0.539564	0.60155	-0.394195	0.640758	0.303592	0.191915	0.32536	0.329881	0.402827	0.122054	0.64181	-0.195871	0.546422	0.503642	0.605926	0.552159	0.613034	0.341763	0.304258	0.41381	0.383606	0.437007	0.642215	0.37061	0.473143	0.448524	0.23212	0.22739	-0.610397	-0.209536	0.0742302	0.186673	0.297403	0.283315	0.334341	0.356847	0.577386	0.643117	0.108296	0.46142	0.629011	0.741564	0.604685	0.470686	0.617629	0.643515	0.639257	0.441814	0.428406	0.171314	0.213936	0.195536	0.191224	-0.27682	1	0.542457	0.320303	-0.472239	0.517586	0.572194	0.615369	0.392897	0.457957	0.476529	0.479895	0.369673	0.462877	0.395204	0.224097	0.0533069	0.34492	0.627496	0.505281	0.464919	0.512139	0.540817	0.356784	0.460515	0.476332	-0.524636	0.330361	0.475985	0.0321489	0.0520572	0.587368	-0.614438	-0.2387	-0.351024	-0.313794	-0.160226	0.169738	0.232411	-0.149356	-0.140518	-0.276746	-0.624246	0.146966	-0.652938	-0.424202	0.164682	-0.166217	-0.215481	0.105048	0.175394	-0.145463	-0.445928	-0.510028	-0.510698	-0.252809	-0.620142	0.439646	-0.155177	-0.482379	-0.63941	-0.34964	-0.545474	0.459234	-0.126912	0.0915397	0.596496	0.122472	-0.243144	0.109812	-0.528117	-0.290639	-0.522029	-0.222955	0.0907484	0.00404064	0.0537219	0.111787	-0.106726	-0.0615283	-0.0712779	0.528018	0.653854	-0.379501	0.546763	0.424701	0.307679	0.450685	0.658884	0.352287	0.496836	-0.124131	0.426106	-0.503382	-0.529875	-0.672067	-0.019063	-0.350481	-0.394456	0.137723	-0.296624	-0.562858	-0.15321	-0.0636996	-0.204846	-0.157971	-0.380135	-0.25811	0.360292	-0.642218	-0.607227	-0.620416	-0.259418	-0.34116	-0.207499	-0.488298	-0.106239	-0.357094	0.0307188	-0.540527	-0.133737	-0.136043	0.160098	0.138759	0.346926	-0.372913	-0.322365	-0.453869	-0.445716	-0.263985	-0.0377572	0.0206912	-0.236245	0.263638	-0.0489815	-0.110298	-0.282853	-0.0500069	-0.570175	-0.626147	-0.485504	0.573644	-0.358028	0.0823895	0.269104	-0.0314851	0.385249	0.0466435	0.312745	0.226064	-0.366967	-0.301212	-0.293547	0.604416	0.548507	-0.162091	-0.292737	-0.347286	-0.0560949	0.0620908	-0.199848	-0.331556	0.138158	0.589257	0.103955	0.396583	0.177309	0.32534	0.162601	-0.193171	-0.122708	-0.637834	-0.0558795	-0.0569479	0.261401	0.271796	0.295905	0.327389	0.32043	0.268281	0.350812	0.404615	0.424524	0.274985	0.289608	0.264566	-0.097301	0.336715	0.31319	-0.302032	-0.0822075	0.00353403	0.0336276	-0.133957	0.332712	0.263922	0.319911	0.236996	0.213882	0.234592	0.243791	0.24391	0.257466	0.0329526	-0.282028	0.0210138	0.0582024	0.191451	0.262023	-0.210402	-0.321941	0.0128524	0.127404	0.391233	0.576406	0.54357	0.410319	0.45249	-0.169557	0.164952	0.166404	-0.121749	-0.159021	-0.519308	-0.431969	0.197809	-0.420246	0.0214412	-0.010593	-0.336738	-0.145022	-0.132524	-0.0401206	0.0564504	0.16391	-0.285473	-0.39221	-0.591067	0.234538	0.00937051	-0.00432593	-0.264468	0.264017	0.526476	0.511695	0.133497	-0.415559	-0.577585	-0.208568	-0.214644	-0.376032	-0.211666	0.273108	0.478318	-0.493719	0.0505674	0.24498	0.486511	-0.487185	-0.383867	0.438973	0.525288	0.607897	0.359813	0.50436	0.608927	0.720944	-0.0329136	0.0352331	0.270847	0.398798	-0.0437524	0.668196	0.33415	0.537906	0.326311	0.0475294	0.281605	0.493604	0.27283	0.468267	0.615784	0.672218	0.556158	0.403689	0.653263	0.561446	0.403151	0.46367	0.6441	0.179197	0.205393	-0.620841	-0.621213	-0.514786	-0.562196	-0.492257	-0.0392304	-0.490809	-0.000619718	0.509939	0.629493	-0.139685	0.186201	0.05954	0.0488593	0.169654	-0.343986	-0.628856	-0.548932	-0.618359	-0.576132	-0.56263	-0.531535	-0.561026	-0.533615	-0.0258948	0.248585	0.150606	0.528672	0.707765	0.466435	0.665118	0.557934	0.617294	0.62344	0.619113	0.124402	-0.00976408	-0.140983	0.632999	0.547781	0.431929	0.60709	0.275842	0.303917	0.265437	-0.0562915	0.295874	0.36286	-0.196827	-0.536724	-0.376099	-0.492444	-0.361439	-0.314653	0.265728	-0.262247	-0.0372893	-0.173627	0.02484	-0.224628	0.306673	0.284988	0.646103	0.0758583	-0.566455	0.213034	-0.28406	-0.416683	0.0450591	-0.416634	-0.0955932	0.494788	-0.348167	-0.0294533	-0.403797	-0.0777068	0.727119	0.330211	-0.345375	-0.343294	-0.371595	-0.432521	-0.574321	0.393074	0.37198	0.0518142	0.444523	-0.142865	0.0269088	-0.0706813	-0.183081	0.506613	0.320163	0.457576	0.429413	0.451207	0.596097	0.334854	0.177551	-0.443714	0.529599	0.624922	0.24901	0.26115	0.507698	0.546111	0.621956	0.435428	0.52087	0.0731393	0.355099	-0.023543	0.717877	0.533361	0.4038	-0.449758	-0.31604	-0.210848	0.415728	0.313157	0.48073	0.538451	0.249022	0.496464	0.213543	0.210724	0.42271	0.358716	-0.145346	0.0225026	-0.0959633	-0.151261	0.0979727	0.00410853	-0.0121265	0.510619	0.284046	0.337247	0.274861	0.170587	0.471065	0.43476	0.570946	0.16893	0.510105	0.345538	0.398315	0.575141	0.514058	0.633521	0.595205	0.453103	0.591037	0.631785	-0.0641475	-0.191896	0.316395	0.571457	0.600844	0.589768	0.497702	0.483583	0.464837	0.446684	0.581861	0.43438	0.562784	0.662059	0.112628	-0.466394	0.483369	-0.00154541	0.528687	-0.642822	0.420656	0.571987	0.489398	0.0551257	-0.0302442	-0.611199	-0.170846	0.0942711	0.364029	0.528201	-0.10556	-0.0571012	-0.116346	-0.0043746	0.207455	0.295791	0.0187293	-0.074593	0.234704	0.099021	-0.00367932	-0.0117291	0.238618	0.0842172	0.37117	0.131906	0.223626	0.432457	-0.402273	0.266679	0.232198	0.427313	0.668816	0.604485	0.468492	0.0955922	0.0485631	-0.210269	-0.147289	0.0760723	0.115634	-0.110106	-0.0319168	-0.159655	-0.297875	-0.169198	0.0329428	0.164569	0.419892	0.574101	0.45067	-0.199627	-0.221375	0.290536	0.132731	0.592605	0.205181	-0.0073515	0.00397413	-0.329069	-0.308543	-0.432087	-0.382668	-0.485128	-0.564696	-0.0680666	-0.370592	0.468997	0.157292	0.44107	0.312389	0.542729	0.428808	0.37848	0.467193	0.528144	0.34373	0.357245	0.425563	0.293604	0.407085	0.250878	0.440472	0.490453	0.508677	0.397936	0.499989	0.115248	-0.424591	-0.244309	-0.140649	-0.328817	-0.0858436	-0.323682	0.524593	-0.276027	-0.178154	0.304319	0.305161	0.284741	0.493605	0.30275	-0.581623	-0.135761	-0.273471	-0.221079	-0.518664	0.615868	0.550827	0.00417674	0.585427	0.628688	0.628597	0.654283	0.515227	0.542798	0.29498	-0.25227	-0.326818	-0.696236	-0.141295	0.351138	0.372487	0.173126	0.386924	0.0359698	0.248222	0.075275	0.20412	0.537546	0.258823	-0.434222	-0.146082	0.588053	0.407746	-0.192602	0.0741262	-0.191412	0.376158	-0.327705	0.453217	0.316334	0.288971	-0.214015	-0.154588	0.00889273	-0.105583	-0.645717	-0.501725	-0.482723	0.101124	0.195346	-0.17957	0.148737	0.220622	-0.402182	-0.175018	-0.104644	-0.144508	-0.177919	-0.248473	-0.156967	0.174713	0.272159	0.593591	0.371208	-0.214211	-0.179115	-0.297829	-0.238098	-0.185226	0.00109487	0.00906855	-0.343177	-0.488233	-0.238985	-0.362087	-0.239242	-0.198274	-0.370164	-0.564025	0.568548	0.1641	0.202675	0.518951	-0.0667271	0.014304	0.308325	0.449514	-0.0350886	-0.398527	-0.569962	-0.376311	-0.140695	0.00275381	0.0756669	0.129812	0.396762	0.469744	0.394452	-0.12706	-0.528192	-0.381992	-0.274201	-0.188459	0.398698	0.202082	0.404167	0.391556	0.0696637	-0.144893	-0.00199024	0.0216607	-0.574474	-0.427868	0.147943	0.353927	0.28146	0.507405	-0.2653	0.429422	0.171807	0.286429	0.148317	0.227974	0.342245	-0.484036	-0.41029	-0.401524	-0.422161	-0.351259	-0.160495	0.453003	0.170097	-0.222811	-0.246789	-0.119169	-0.0974975	0.444386	0.372078	-0.235159	0.108508	0.396122	0.186171	0.515392	0.61015	0.348657	0.544199	0.462282	0.332474	0.353298	-0.138813	-0.0157121	0.554836	0.075932	-0.454174	0.221336	0.252684	-0.0178553	0.287449	-0.0226253	-0.435241	-0.527605	-0.474561	-0.362558	0.280381	-0.178557	-0.180658	-0.174322	-0.1468	-0.681208	-0.484274	-0.295314	-0.220712	-0.0194091	0.213446	0.598757	0.608169	0.564759	0.488043	0.585743	0.59878	0.540068	0.193888	0.0999691	0.133193	0.517926	0.592837	0.383006	0.502952	0.726785	0.156944	-0.377964	0.64079	0.380815	0.487283	-0.162127	-0.190595	-0.128219	-0.334355	-0.0235326	0.287175	-0.660292	-0.166775	-0.248765	0.147294	-0.450685	0.611269	0.00448895	0.375054	0.469253	0.250863	0.183427	-0.426602	-0.0414529	0.0184277	-0.160379	-0.0293367	-0.260259	0.150857	-0.263466	-0.171572	-0.100868	0.0218905	-0.0855044	-0.42096	-0.334061	-0.42258	-0.568125	0.211027	0.364003	0.153608	0.521432	-0.101848	0.170741	0.475682	-0.167089	0.237184	0.196472	0.546896	0.402614	0.207659	0.300909	0.299644	0.348844	-0.205018	0.229043	-0.233312	-0.403125	0.0058944	0.145137	0.193928	-0.0674043	0.108997	-0.253532	0.2449	0.296459	0.184436	-0.0160837	0.0393625	-0.0665186	0.136886	0.282947	0.187658	-0.0314142	-0.0213684	0.272282	0.221963	0.0588137	0.248008	0.066405	-0.0418377	0.570294	-0.14613	0.177384	-0.0307349	-0.148629	-0.0157145	0.0368009	0.54048	0.0989303	0.368373	0.162503	0.665069	0.18235	-0.160278	0.136057	-0.35884	-0.332099	-0.600197	0.149372	0.221533	0.145471	0.394824	0.37995	0.464244	0.596904	-0.0478735	-0.548645	0.146555	0.296505	0.432871	0.416088	-0.0316473	0.147126	0.499777	0.183562	-0.452855	-0.442248	-0.00546128	0.111502	0.0708158	0.13367	-0.0704156	-0.0322029	0.0616845	0.130533	0.010835	-0.0334986	0.611015	0.484189	-0.0413908	0.200882	0.127439	0.270612	0.550874	0.571299	0.316553	0.265863	0.0221618	-0.3045	-0.242242	-0.21433	-0.380692	-0.342924	0.0739671	-0.0696596	-0.181281	0.577884	0.535974	-0.0683481	0.437482	-0.334873	0.0237858	-0.154785	-0.539607	-0.308968	0.158811	-0.156452	-0.313665	-0.0900161	0.178006	0.132144	-0.386941	0.00127773	0.0478303	0.162199	-0.093331	0.26162	0.163426	-0.22866	0.112747	-0.104803	-0.000911881	0.308777	0.116854	0.120665	0.00136488	0.137479	-0.23334	-0.399111	-0.451899	-0.392282	-0.27663	-0.468731	-0.425297	-0.285646	-0.312565	-0.228242	-0.40834	-0.0754553	0.0836452	0.264413	-0.259872	-0.345007	-0.39915	-0.190875	0.146804	-0.0734975	0.0343316	-0.291546	0.0372905	-0.228034	-0.144822	-0.223317	-0.301203	-0.0829243	0.126653	0.164965	0.157585	0.538944	0.665417	0.418947	0.484811	0.383109	0.450613	0.541041	0.568535	0.693192	0.474272	0.432105	0.570579	0.426977	0.583648	0.129847	0.629842	0.44721	0.565922	0.427971	-0.105662	-0.141438	-0.0483333	-0.108058	-0.1021	0.405599	-0.293852	-0.324078	0.255678	-0.136512	0.222466	0.382486	-0.426135	-0.0134371	0.49492	0.395073	-0.419732	-0.285233	0.00524498	-0.358713	0.0637862	0.270774	0.381015	0.0774247	-0.238549	-0.00936797	0.187647	-0.135214	-0.229454	-0.163854	-0.0495089	-0.0518456	-0.107453	-0.18968	-0.130588	-0.152146	-0.0554969	-0.0747843	-0.0425965	-0.131378	-0.0699188	-0.151661	-0.136388	-0.0895017	-0.169594	-0.0733092	-0.0366565	-0.0119985	-0.0823137	-0.231176	-0.252692	-0.194579	0.0107392	0.0973989	-0.195083	-0.230986	-0.291942	-0.296434	-0.221445	-0.320161	-0.274341	-0.192818	0.0460352	0.105043	-0.0684243	-0.287207	-0.238264
PSPTO_4482-hypothetical protein	0.501844	0.454085	0.455703	0.308702	0.420693	0.202501	0.153238	-0.0298051	-0.191315	0.0544275	-0.117645	-0.0872185	-0.326811	-0.480538	-0.0220606	0.110166	-0.428992	0.180931	0.0133966	-0.0174424	-0.24925	-0.263815	-0.121702	-0.372539	0.0733276	-0.0780796	-0.369227	-0.0762374	0.0919	-0.140539	-0.00863451	0.329031	-0.0521535	0.16977	0.133765	-0.165921	-0.169789	0.0259718	-0.049184	-0.514577	-0.18213	-0.265578	0.421157	0.281318	0.278852	0.14029	0.187261	0.0306779	0.456418	0.442104	0.556467	0.426573	0.399314	0.515961	0.322049	0.272437	0.404168	0.367113	0.534871	0.331949	0.374566	0.415644	0.414188	0.0583533	-0.274604	0.321639	0.281615	-0.278668	-0.0950706	-0.207442	0.455705	-0.272919	-0.408524	-0.19411	0.126589	0.414528	0.172445	0.215959	0.289759	0.0466966	0.22995	-0.132502	-0.0201819	-0.526684	-0.319882	0.428699	0.468133	0.648686	0.47259	-0.14382	0.302116	-0.424708	0.446177	-0.0286809	0.467895	0.383557	-0.112097	0.60615	-0.499738	-0.406873	0.384789	-0.160432	0.229958	0.152273	-0.241544	-0.506055	0.136572	-0.289983	-0.201542	0.577824	0.365835	-0.122015	0.196756	-0.258737	-0.478885	-0.305184	0.152818	-0.285318	-0.338676	0.0215042	-0.0847882	-0.379034	0.385126	-0.115327	-0.233045	0.0393757	0.183603	0.049478	0.0185594	-0.272948	0.00342028	0.0904111	-0.372229	0.400729	-0.44507	-0.52292	0.0883081	0.544877	0.183494	-0.230011	0.091111	0.332807	-0.135681	0.457664	0.442751	0.60338	0.524937	-0.0259116	0.333801	-0.177954	0.575006	0.584626	0.413322	0.422917	-0.277033	0.174054	0.262764	0.157315	0.040063	-0.16909	-0.09771	-0.550421	0.0574815	0.264342	0.220102	0.295767	-0.175821	0.0427521	-0.191927	0.194471	-0.434873	-0.502513	0.456056	0.160236	-0.0834568	0.137863	0.340497	0.469795	0.533049	0.352714	0.457974	0.402678	0.441425	-0.439531	-0.54401	0.259045	0.464583	-0.0949912	0.194618	-0.357178	0.262976	0.374491	0.484317	-0.153539	0.351445	-0.363649	-0.259386	-0.249017	0.0987763	-0.511564	-0.202098	-0.413104	-0.0421711	-0.32896	-0.262548	-0.207601	-0.126394	-0.294265	-0.266017	-0.0909618	-0.0285692	-0.365133	-0.179222	-0.156676	-0.301739	-0.045833	-0.00443481	-0.315905	-0.120969	-0.0274476	-0.353912	-0.188522	0.0217004	-0.152985	-0.153591	-0.108142	-0.277403	-0.108404	0.503637	0.514833	-0.235795	-0.0310273	0.0533947	-0.089275	0.00246162	0.0263504	-0.120065	-0.0870624	-0.0836944	0.0686824	0.0529012	0.237413	0.0139086	0.395148	-0.059123	0.310352	-0.248971	-0.341063	-0.216591	0.0417627	-0.158471	-0.614557	0.0227447	0.0406416	0.255376	0.41652	0.0291409	-0.278443	-0.398803	-0.183244	0.33744	0.503245	-0.160971	0.0878889	0.47131	0.471606	0.509835	-0.130229	-0.094277	-0.442309	-0.384836	-0.45343	0.112785	0.343227	0.269584	-0.256694	0.354283	0.049062	0.335809	0.557816	0.518568	0.367567	0.470864	0.303593	0.327757	0.117409	-0.153402	-0.300608	0.15025	-0.350985	-0.548806	0.25524	0.144222	-0.134411	0.344011	0.0132839	0.517298	0.537686	0.0114246	-0.0150978	-0.385548	-0.499401	0.360595	0.0410351	-0.0866747	0.404895	0.0773252	-0.00377788	0.259448	0.428192	0.203823	0.215724	0.0882459	-0.0471071	-0.147746	-0.218685	0.235358	0.299673	0.500923	0.505798	0.571336	0.705268	0.522534	0.301481	0.310401	0.4926	-0.333383	-0.107737	-0.569607	-0.313751	-0.547299	-0.426	-0.311557	-0.533344	-0.574629	-0.298808	0.431473	0.0548232	-0.434557	0.301938	0.181325	-0.110826	-0.0501108	-0.243936	0.683686	-0.242152	0.00325559	-0.225106	0.435102	0.379075	0.183937	-0.203509	-0.383612	-0.0711822	0.236931	0.196192	0.340238	0.26587	0.604541	0.41074	0.240989	-0.0160641	-0.0455793	0.464493	0.0228831	0.598651	0.545667	0.429205	0.512912	0.189928	0.374399	0.420292	0.428394	0.397596	0.423344	0.446623	0.372229	-0.281671	-0.0147529	0.183105	0.362912	-0.109568	-0.118198	-0.557409	-0.326153	-0.50151	-0.601047	-0.367921	-0.529291	-0.557084	0.337146	0.335489	0.385826	-0.678733	0.459982	0.147333	0.561604	0.511628	-0.505547	-0.534025	-0.105192	-0.0587605	0.385698	-0.379971	-0.526455	0.376117	0.257987	0.535191	0.132153	-0.0468467	-0.0767398	-0.110747	-0.179658	-0.100004	0.424022	0.409599	0.578792	0.302428	0.445242	-0.464597	-0.100607	0.0163307	-0.151977	-0.207844	-0.370456	-0.49103	-0.224829	-0.125418	0.130359	-0.143598	0.100852	0.150456	-0.286768	0.498336	-0.313817	-0.225194	0.25694	0.240337	0.246781	0.194101	0.0558886	0.0557374	-0.225145	-0.184	-0.0738144	-0.311154	0.0278567	-0.563989	0.546209	0.594159	0.481768	0.625298	-0.205267	0.133567	0.261141	0.474028	-0.598401	-0.545752	-0.597584	-0.233762	0.308736	0.354505	0.586861	0.61818	0.580863	0.554104	0.229319	-0.0597992	0.295769	-0.173897	-0.00220225	0.37606	-0.324997	-0.553286	-0.522212	-0.257655	0.330619	0.555407	0.173164	-0.585547	0.209503	0.119255	0.0889882	0.421331	0.319409	0.353835	0.21747	0.306656	0.435329	0.284189	0.275692	0.136532	0.262016	-0.265311	0.136637	-0.152419	-0.0521847	0.0732822	-0.05976	-0.173171	-0.00244642	0.293026	0.226635	0.139755	0.223639	-0.400173	0.264896	0.635406	-0.0131151	-0.0476631	0.133977	0.295738	-0.194411	0.525705	-0.10119	0.455914	0.612059	-0.0561037	0.39272	0.294755	0.316585	0.489131	0.501572	0.366831	0.383161	0.437262	0.443908	0.434405	0.517469	0.465028	0.426171	0.46818	0.488914	0.460189	0.389006	0.4066	0.242552	0.501119	0.34234	0.532535	0.488933	0.379643	0.27162	0.36984	0.414588	0.428265	0.506666	0.464281	0.425585	0.402072	0.391012	0.491355	0.309563	0.411486	0.613466	0.506039	0.54639	0.4351	0.568498	0.51156	0.439505	-0.21405	0.421017	0.594058	0.525153	-0.285097	-0.345678	-0.00757204	-0.128099	-0.26148	-0.118963	0.423218	-0.369827	-0.29093	-0.350379	0.0098442	-0.374846	0.025848	0.520729	0.476149	-0.140479	-0.334723	0.199882	0.102739	-0.118897	-0.332291	-0.0926659	0.404969	0.325588	0.382948	0.309781	0.496848	0.417538	0.623241	0.502988	0.591953	0.490138	0.475638	0.510805	0.445803	0.662411	0.624498	0.0447743	0.0811852	-0.3475	-0.124977	-0.217567	-0.0580217	0.105248	0.184145	-0.176433	0.104941	0.372904	0.398167	0.0257222	-0.130161	0.44853	0.362952	0.532788	-0.0464381	-0.419004	-0.582524	-0.622915	0.261312	0.102057	0.360521	-0.335571	0.322449	-0.442387	0.244263	0.196013	0.142394	-0.490159	0.0512751	-0.110587	-0.0204832	-0.406486	-0.258873	-0.382544	0.298779	0.496477	0.310724	0.311915	-0.405568	-0.258155	-0.477646	-0.154183	0.360237	0.0270947	-0.0393104	-0.256346	0.31168	-0.254916	-0.54009	0.568594	0.525958	0.407868	0.451038	0.276401	0.438601	-0.47978	-0.403272	-0.35662	0.320288	-0.338777	-0.0324799	0.0785386	-0.210488	-0.203007	0.212854	0.552237	0.380629	-0.208119	-0.328634	-0.468719	-0.490002	-0.127258	0.263045	0.242561	0.0341055	0.556583	0.385278	0.492901	0.545117	0.267603	0.140802	0.221532	0.545789	0.523795	0.577649	0.629935	-0.165917	-0.224355	0.498778	0.383212	0.485648	0.532262	0.383566	0.453267	0.592243	-0.316168	-0.368302	-0.376605	-0.205756	-0.386302	-0.152803	-0.251237	0.117509	-0.0523459	0.347082	0.137438	0.213395	0.31344	0.228735	-0.047594	0.498636	0.453854	0.592094	0.497078	-0.409923	0.324854	0.000957162	0.00491167	-0.0327988	-0.0944917	-0.0302665	-0.110325	-0.0564947	-0.163477	-0.238355	-0.0435698	-0.313253	-0.254795	-0.317995	0.0340337	-0.35277	-0.160823	-0.0243899	-0.258007	-0.199503	-0.00665985	-0.227007	-0.170339	0.0399623	-0.163073	-0.138487	-0.172506	-0.134407	-0.114592	-0.145564	-0.0676346	-0.175734	-0.0416487	-0.173427	-0.107605	0.164166	0.0984703	0.04064	0.149826	-0.0167553	0.0573592	-0.0765504	-0.35772	-0.207711	-0.0990793	-0.221892	0.0852737	-0.119585	-0.220112	-0.326837	-0.00839083	-0.204816	0.284465	0.336475	-0.153317	-0.145711	-0.315921	-0.452646	-0.347413	-0.407935	-0.43042	0.237139	0.245169	0.0763297	0.0655166	0.321237	0.337564	-0.0844072	-0.442745	-0.494399	-0.553923	0.0705866	0.0282994	0.0760127	-0.252191	-0.180623	-0.0345155	0.195275	0.194746	-0.168098	0.0230271	0.23946	-0.0708357	0.0039552	0.280295	0.17166	0.0648875	0.176136	-0.14274	-0.134174	0.20793	-0.173775	-0.322848	-0.424774	0.1406	-0.00249921	0.268006	0.140769	0.0758057	-0.423005	0.308371	0.103266	0.424342	0.520168	0.517836	0.548407	0.137914	0.618013	0.54262	0.545082	0.48952	0.386357	0.213082	0.380735	-0.298847	0.281145	0.695129	0.372646	0.20057	-0.220498	-0.0809339	-0.0493776	0.131217	0.579203	-0.548808	0.343627	0.582969	0.535881	0.581824	0.728649	0.337316	-0.414496	-0.141111	-0.114796	-0.185857	-0.275624	0.0204688	0.478109	0.217929	0.269375	-0.106738	-0.239303	-0.346476	-0.230558	-0.559891	-0.22387	0.0220981	-0.181917	0.390648	-0.127014	0.667904	-0.103541	-0.055062	0.0593822	0.00203535	0.185976	0.315706	0.261674	0.0615907	0.112172	-0.11176	0.136241	-0.0928355	-0.432209	-0.455606	0.507516	-0.119857	-0.00941058	-0.0162651	-0.118749	-0.044564	-0.064163	-8.36881e-05	-0.531596	-0.247359	-0.49955	-0.396086	-0.270201	0.192355	-0.418283	-0.271396	-0.147155	-0.0686005	-0.563854	-0.248358	-0.575604	0.298336	-0.223295	0.438443	0.0197136	0.405838	0.428148	0.105048	0.675618	0.584797	0.479526	0.425402	0.445728	0.497442	0.499808	0.359204	-0.276163	-0.416112	0.0526015	0.184552	0.0262486	-0.0528053	0.0976771	-0.162239	-0.322816	-0.222037	-0.391622	-0.278199	-0.294362	0.611999	0.47232	0.534743	0.575846	0.434485	0.514035	0.141927	0.534118	0.642467	0.488072	0.496203	0.376131	0.117388	0.0600487	-0.214607	-0.148798	-0.053453	-0.361446	-0.033908	-0.2894	-0.195479	-0.350602	-0.53487	-0.117958	0.12213	0.364201	0.315644	0.505132	0.500328	0.296098	0.253249	-0.0660396	0.315158	0.0507401	0.347322	0.292601	-0.0771446	0.489631	0.408129	0.324811	0.493092	0.128432	-0.443141	-0.648599	-0.62185	-0.214568	-0.235191	-0.329981	-0.415901	-0.382297	-0.294485	-0.391303	0.285505	-0.306341	-0.285455	0.24941	-0.0302202	0.0508705	0.167828	0.0698409	0.244119	0.315958	0.382804	0.0933796	-0.158476	0.396259	0.623046	0.165169	0.113602	0.369775	-0.0326042	-0.110098	-0.0548243	-0.0497506	0.102216	0.412158	-0.0723307	-0.546034	0.0730198	0.512081	0.203676	0.409379	0.334381	-0.370259	-0.15265	0.0319733	-0.268648	-0.537776	0.0146747	0.0376304	-0.133496	0.00646562	0.334034	0.285565	0.350322	0.306383	0.0977601	0.196036	-0.380315	-0.275794	-0.356094	0.0699188	0.148516	0.32084	-0.278266	-0.22507	-0.0233146	-0.1114	0.222762	0.270019	0.32091	0.339538	0.349584	0.249839	0.259062	0.25189	0.270317	0.288222	0.249199	0.230146	0.472312	-0.160055	-0.539016	-0.211634	0.0300841	-0.221813	-0.0200769	-0.0254794	-0.0271694	-0.123237	0.348607	-0.582199	-0.517223	-0.357416	-0.380044	0.520748	0.0673825	0.241647	-0.429447	0.089652	0.238337	0.415551	0.396773	0.555663	-0.103004	0.370597	0.390151	0.48332	0.356859	-0.4887	0.353693	0.279551	0.177288	-0.45967	0.38502	-0.267774	0.26766	0.083195	0.16486	0.323428	0.409878	0.402241	0.56326	0.51729	0.427399	0.43498	-0.510646	-0.314725	-0.233271	-0.150487	-0.556358	0.0091807	0.452814	0.436863	0.395612	0.228925	-0.267956	-0.23485	-0.0890657	-0.133247	-0.177559	-0.169388	-0.347518	-0.248413	-0.611943	-0.0908175	-0.164587	0.47196	-0.636178	-0.300571	-0.242452	-0.236953	0.450054	0.531245	0.606918	0.544896	0.538232	0.498741	0.32911	0.144203	-0.296402	-0.431685	-0.128735	0.189744	-0.00943481	-0.0569056	-0.593955	0.184087	0.0609704	-0.12008	0.184135	-0.178376	0.0752055	0.0802707	0.145885	0.37552	0.521091	0.174315	0.14157	-0.447593	-0.407904	-0.292273	-0.407049	-0.342366	-0.247056	0.161913	0.436039	-0.183214	-0.213743	-0.233839	-0.201314	-0.211235	-0.148849	-0.137267	-0.199418	-0.0277032	-0.167494	-0.172391	-0.273214	-0.33393	-0.190003	-0.00162201	-0.208236	-0.0679649	-0.106799	-0.116875	-0.0441879	-0.00392454	-0.0527093	-0.0833013	-0.0455895	-0.0431302	-0.125266	-0.117895	-0.164986	-0.198861	-0.20035	-0.125103	-0.0587164	-0.14067	-0.0790314	-0.0481866	-0.0650241	-0.0360136	-0.0932612	-0.142911	-0.145503	-0.101631	-0.115187	-0.180105	-0.126324	-0.0177392	0.0421535	-0.427978	0.357508	0.407319	0.515721	0.654232	0.579525	0.533159	-0.0533917	0.566631	0.512771	0.638493	0.380162	0.342455	0.369881	0.385475	0.355056	0.433449	0.344218	0.394805	0.505749	0.445015	0.441244	0.490645	0.577572	0.432755	0.361937	0.541018	0.529599	0.182216	-0.0186355	0.219735	-0.228794	0.29776	0.193896	0.550902	0.569818	0.480847	-0.14717	0.0123083	0.337162	-0.0631134	-0.10948	0.587973	0.358235	0.590776	0.282962	0.0279939	0.00191908	-0.329317	-0.0702806	-0.199291	0.331609	0.550727	-0.0868209	0.415796	0.436313	0.531601	0.639056	0.663444	0.562825	0.395401	0.170832	0.383124	0.357766	0.475253	-0.122005	-0.399249	-0.0748643	-0.278792	0.118041	0.255631	0.222358	-0.229281	-0.24888	-0.230925	-0.0568273	-0.495218	-0.0856214	-0.172612	-0.257927	-0.338999	-0.230749	-0.369692	0.570561	0.580261	0.303799	-0.302822	-0.0188567	-0.10816	-0.057401	-0.0699596	-0.492898	0.374087	0.50524	0.0136227	0.397365	-0.00334365	-0.358455	0.2448	-0.149507	0.190988	0.614434	0.490411	0.605545	0.650586	-0.158945	0.633149	0.37688	0.482352	0.309198	0.436494	0.346828	0.576565	0.51956	0.430691	0.370789	0.609236	0.443074	0.230243	0.303232	0.483293	0.167831	0.257957	0.593189	0.371222	0.560129	0.27175	0.522896	0.509491	0.239454	0.656047	0.436537	0.43168	0.489492	0.478616	0.461637	0.212682	0.493197	0.11569	0.213923	0.229274	0.488777	0.44569	0.364268	-0.166925	0.0261085	-0.555055	0.111559	0.157407	-0.367972	0.0758206	0.435078	-0.0901562	-0.0662907	-0.0558276	0.0104026	-0.105566	-0.144469	0.0390728	-0.230462	-0.30873	0.577367	-0.380819	-0.372866	0.271124	-0.207958	0.470435	-0.281368	0.0203427	0.136573	0.362283	-0.480344	-0.311675	-0.429622	-0.00265476	-0.514711	-0.421481	0.0732211	-0.0768122	-0.209978	-0.220394	0.54271	-0.308799	-0.173442	-0.361026	-0.0470581	0.285665	-0.149007	0.141762	-0.0140224	-0.182934	-0.420647	-0.390258	-0.532817	-0.173084	-0.375975	0.0474792	0.0354087	0.0276634	-0.0257809	-0.280289	-0.0788192	-0.148652	0.0643552	0.564998	-0.365661	-0.0924033	0.164089	0.343761	0.615398	-0.135697	-0.244702	0.0539247	-0.469767	-0.369826	-0.0437953	-0.127348	-0.113342	-0.261557	-0.14977	-0.383309	-0.377895	-0.274708	0.501116	-0.120713	-0.181974	-0.0147216	-0.166498	0.519664	-0.0336531	-0.0121461	0.00489088	-0.0350328	-0.412026	-0.0714558	0.210781	-0.0527178	-0.23644	-0.311223	0.305645	0.462648	0.344932	0.290429	0.542207	-0.111733	0.41354	0.474245	0.209746	0.623467	0.156968	0.227221	0.258572	0.0258667	-0.21083	0.480139	0.532333	0.488786	0.414401	-0.101808	0.669857	0.351271	0.456267	0.158764	-0.416504	0.623847	0.593605	0.214561	0.202847	0.30444	0.517524	0.358902	0.478073	0.330685	0.0777184	-0.000924041	-0.444409	-0.492673	0.237873	-0.0476574	0.131522	-0.655187	-0.225703	-0.0367183	0.278317	-0.0990563	-0.199274	-0.155229	0.407819	0.443677	0.607154	0.465906	0.583102	-0.301175	-0.155786	0.363812	0.400655	0.194211	-0.0200044	0.159989	0.442957	0.583053	0.600007	0.372418	0.594188	0.449943	0.382886	-0.282617	-0.225371	0.51838	-0.167348	-0.0725295	-0.214677	-0.252922	0.190347	0.47261	-0.492746	0.1081	-0.197858	0.104117	0.431124	0.142454	0.297821	-0.35032	0.128429	-0.137598	0.513461	0.363709	0.470134	0.549974	-0.236246	0.266409	-0.171794	0.428914	-0.580004	0.0628804	-0.121187	0.0330587	-0.117923	-0.454119	-0.355083	0.076666	0.254907	-0.188236	-0.14345	-0.251942	-0.278469	-0.161736	-0.275316	-0.182928	-0.20529	0.198517	0.0563367	-0.537554	0.53511	0.378705	0.0826887	-0.150045	-0.352863	0.318961	0.141239	0.214068	0.156743	-0.24801	0.425861	0.195631	-0.241594	0.498449	0.213077	0.401497	0.204229	0.0699396	-0.248011	-0.319255	-0.218981	-0.23702	-0.488618	0.59742	0.391151	0.425604	0.453035	0.535729	0.577247	0.261977	0.320368	0.0909205	0.386774	0.248418	0.614246	-0.603117	-0.387757	0.237594	0.592913	0.41332	-0.0800911	-0.111165	0.548971	0.258888	-0.512528	-0.269799	-0.0612521	0.0106704	-0.136569	0.698216	-0.0878003	-0.324159	-0.0905725	-0.350138	-0.465902	-0.433742	-0.177852	-0.264432	-0.295313	-0.310335	-0.161217	-0.488087	-0.422926	-0.456187	-0.131525	-0.201408	-0.219298	-0.0194383	-0.14557	-0.230618	-0.398979	-0.231739	0.00868357	0.245489	0.308661	0.391609	-0.0690755	-0.225161	-0.383802	-0.49362	-0.538985	-0.553541	0.108785	0.396782	-0.248335	-0.25763	-0.235322	-0.313933	-0.28343	0.449465	-0.343956	-0.177558	-0.0211359	-0.435907	-0.0353135	0.255687	0.393666	0.00607612	-0.180896	-0.348917	-0.34951	-0.179701	-0.618463	-0.204483	-0.533052	-0.343311	-0.56182	-0.141608	0.429542	-0.422872	-0.416721	-0.458103	-0.347347	-0.403335	-0.576983	-0.0130365	-0.226801	-0.584464	-0.562255	-0.482503	-0.589357	-0.238533	-0.49223	-0.42302	-0.436631	-0.528695	-0.602008	-0.570245	-0.61824	-0.506308	-0.425339	0.427035	-0.449477	-0.495214	-0.601084	-0.573984	-0.489878	-0.618863	-0.563556	-0.555256	-0.560521	-0.42582	-0.443007	-0.480032	-0.444069	-0.240381	-0.53314	-0.35045	0.24244	-0.608356	-0.417796	-0.396861	-0.38642	-0.0533164	-0.278915	-0.168981	-0.453629	-0.397731	-0.552579	-0.545999	-0.527568	-0.507278	-0.513056	-0.442239	-0.433899	-0.477914	-0.306563	-0.304157	-0.407159	-0.434595	-0.628247	-0.400467	0.391604	-0.228661	-0.423088	0.0086081	0.311887	-0.0889519	0.336503	0.309292	0.182345	-0.134623	0.308887	0.286066	0.425406	0.35561	0.106053	0.0233258	0.352368	-0.109717	-0.00883941	-0.33249	0.285913	-0.24752	0.653021	0.359382	0.52317	-0.324102	-0.0673792	0.364337	0.0323834	0.00909661	-0.402242	-0.542983	0.556607	-0.163271	0.0266446	-0.227656	-0.171626	0.252598	0.450676	0.225285	0.21145	-0.00256955	-0.293248	-0.406807	0.118954	0.628961	0.460065	0.322656	0.528575	0.486328	0.13181	-0.523199	0.02767	-0.105407	0.374307	-0.18944	0.0608326	0.586124	0.584078	-0.557011	-0.587733	-0.504575	-0.577479	-0.384534	-0.26429	-0.12223	0.0498373	0.370411	0.0493646	-0.411399	0.265209	0.308125	-0.258338	-0.495536	-0.168038	-0.247031	-0.532015	-0.307949	-0.145237	-0.0870646	0.149269	-0.0185341	0.645341	0.137285	0.681486	0.393798	-0.100568	-0.299131	-0.152878	0.340084	-0.350173	-0.291545	0.605055	0.498551	0.550552	0.416204	-0.172754	-0.180661	0.160107	-0.336635	0.257949	-0.275123	-0.321928	-0.560085	-0.338966	-0.214045	-0.161321	-0.452137	-0.0528195	0.328888	-0.473439	-0.414121	-0.241869	-0.0898218	0.0510333	-0.494396	0.120872	0.227985	0.28331	0.300181	0.248088	0.189807	0.15225	0.217109	0.141617	0.208383	0.199697	0.196182	0.150863	0.19884	0.298537	0.291884	0.265625	0.271293	0.464327	0.218861	0.246779	0.349742	0.267078	0.222659	0.266476	0.346036	0.353071	0.263247	-0.463552	0.360706	0.466806	0.478737	-0.0469387	0.464527	-0.0544466	-0.629623	-0.19473	-0.417293	-0.355681	0.112138	0.213722	0.0835099	-0.0418617	-0.133995	-0.183036	0.237025	0.266173	-0.0440009	0.300039	0.373998	0.158754	0.486002	0.489806	-0.0193624	-0.150452	-0.0827588	-0.332624	0.134334	0.445995	0.128766	0.375223	0.222076	0.313526	0.434888	0.441787	0.356546	0.486804	0.419972	0.249792	0.427799	-0.0753116	0.402165	0.472628	0.32207	0.149833	0.155921	0.207301	0.183352	-0.215497	-0.500554	-0.0521016	-0.119688	0.0528476	-0.105131	-0.237135	-0.115337	-0.0268879	-0.264525	-0.294861	-0.15853	-0.0146474	-0.325364	-0.0117143	-0.155679	-0.161026	-0.10781	-0.278523	-0.366618	-0.374733	-0.337477	-0.0409003	0.199493	0.23188	-0.320709	-0.425845	-0.440051	-0.416106	-0.449126	0.20462	0.49701	-0.071429	0.112869	-0.254689	-0.23464	-0.34556	0.400901	0.324002	0.331495	0.241017	0.045988	0.638336	0.28499	0.0288765	-0.100862	-0.314956	0.536446	-0.00668373	0.327845	-0.229627	-0.472559	0.230674	-0.0294207	0.509154	0.566946	0.465195	0.579055	-0.192588	-0.181618	-0.287439	-0.192986	-0.178464	-0.333702	0.362513	0.594003	-0.0543864	0.0198666	-0.00401634	-0.22623	0.0195776	0.238645	-0.434259	-0.467835	-0.3876	-0.431448	0.0670878	-0.161388	-0.448686	0.475382	-0.609874	0.299758	-0.0907152	-0.29092	0.578554	0.342006	-0.0312799	-0.137338	-0.216889	0.0723194	0.0191112	0.152473	0.293849	-0.507128	0.281285	0.480672	-0.430699	-0.354492	-0.314632	-0.514284	-0.37236	-0.373903	-0.515048	-0.301474	-0.359636	-0.489427	-0.0330517	-0.378364	0.0831334	0.232948	0.231572	0.0268649	0.245577	0.0621662	0.29546	-0.395868	0.352454	0.155623	-0.133511	-0.39192	-0.41553	-0.363028	-0.259167	0.303768	0.186059	0.214369	0.0601554	-0.103074	-0.028882	-0.0768103	0.0323089	-0.0509492	0.314702	-0.134877	-0.305279	0.181102	0.20361	0.364752	0.496949	0.383831	0.40077	0.228955	0.377465	0.521688	-0.332359	0.13025	0.0216102	-0.257489	-0.386714	-0.13435	-0.594164	-0.57872	-0.546813	-0.577222	-0.643804	-0.462449	-0.385377	0.11229	-0.0795242	-0.304456	-0.194665	-0.135474	-0.279179	-0.188879	-0.355955	-0.175015	-0.15837	-0.346913	-0.169852	-0.140584	-0.0722194	-0.081781	-0.256562	-0.151293	-0.212004	-0.262019	-0.381558	-0.434211	-0.0236496	0.419874	-0.310464	-0.2611	-0.16996	-0.46653	-0.12909	-0.408512	-0.348681	-0.393256	0.0614695	-0.0450155	0.230658	-0.24947	-0.379853	0.385251	0.118047	0.450553	-0.281062	-0.252147	-0.460367	-0.490633	-0.381261	-0.48292	-0.650931	0.258444	0.242019	-0.485905	-0.519647	-0.270741	-0.338032	-0.338185	-0.372435	-0.271781	-0.387756	0.58401	0.254175	0.364463	0.204005	-0.194205	-0.246427	-0.0526454	-0.0577939	0.0507961	0.0356494	0.0620969	-0.217784	-0.283688	-0.264689	-0.410815	-0.333289	-0.212096	-0.0594699	0.438582	-0.13583	-0.377854	-0.509303	-0.485807	-0.269543	-0.0288859	-0.569284	-0.55475	-0.0586762	-0.293489	-0.370946	-0.473576	-0.230739	0.492455	-0.245326	0.230777	0.0252492	0.149612	-0.274914	-0.2638	-0.187961	-0.365866	-0.168896	-0.189225	-0.220374	-0.0523899	-0.171651	-0.0256827	-0.161766	-0.181958	-0.00830876	-0.0551025	-0.272646	0.108357	0.0710565	0.246687	-0.495218	-0.285157	-0.276105	-0.312476	-0.0468289	0.181956	-0.0687937	-0.189241	0.0222519	-0.395222	-0.434353	-0.184778	-0.106932	0.113014	0.280192	0.447558	-0.022788	0.131257	-0.00614776	0.08918	0.15739	0.178301	0.101083	0.222458	0.110404	-0.0775647	0.502196	0.504724	-0.0797836	-0.36265	-0.271759	-0.381614	-0.101095	-0.030539	-0.428944	0.189584	-0.326722	0.0617389	-0.324726	-0.310623	-0.0719768	-0.252907	-0.0716368	-0.262623	-0.133438	-0.468089	-0.551435	-0.253239	-0.552136	-0.436538	-0.330285	-0.132085	-0.301271	0.262487	0.0606391	-0.357766	0.40085	0.318002	-0.0399079	0.0645869	0.0221131	-0.13924	-0.283994	0.465878	0.0635834	-0.112989	-0.111326	-0.345936	-0.287576	-0.356165	-0.43123	-0.120018	-0.0934656	0.0396867	-0.062656	-0.293044	-0.171003	-0.347071	-0.128357	-0.208036	-0.0705187	0.144986	0.325646	-0.453829	-0.525673	-0.132976	-0.220754	0.340437	0.419878	-0.137041	-0.392794	-0.561607	-0.493614	-0.0976114	0.11685	-0.00116577	-0.3201	-0.254495	-0.094843	0.0395686	-0.536122	-0.410195	-0.341261	-0.400975	-0.462502	-0.404347	-0.52551	-0.163099	0.0176626	0.365515	0.120467	0.332393	0.424528	0.0840612	0.456236	0.0744048	-0.391221	-0.369136	-0.370664	-0.398352	0.484683	-0.494002	-0.251661	-0.40592	-0.190927	-0.00200403	0.074369	0.332354	0.30389	-0.433924	0.118831	-0.119879	0.0258451	0.156412	-0.422688	-0.383856	-0.370631	-0.453889	-0.184487	-0.251141	-0.221611	-0.527433	0.0339363	0.301221	0.145746	0.451996	0.434201	-0.191853	-0.0916013	0.0257562	0.145906	0.197435	-0.0445537	-0.267674	-0.334161	-0.266511	-0.234156	-0.314331	0.16141	-0.313995	-0.494115	0.409142	0.0988113	0.220996	0.112972	0.0499638	-0.459168	0.537411	-0.579783	-0.36293	-0.200671	-0.502422	-0.229937	-0.186568	0.0149091	-0.275573	0.541513	-0.442285	-0.586354	-0.247133	-0.268053	-0.383256	0.489816	-0.203014	-0.146451	-0.191224	0.155128	-0.00870821	-0.393325	0.24763	0.223206	0.0656204	0.249681	0.175819	-0.512014	-0.449532	-0.114422	-0.0794865	-0.211053	-0.0949419	0.260221	0.21528	0.412068	0.35007	0.484907	0.00981124	0.252347	0.413124	0.499463	0.417097	-0.507769	-0.461333	-0.36156	-0.0140301	-0.325825	-0.20313	-0.353295	-0.0862355	0.0172422	-0.145818	-0.068101	-0.0765481	0.214523	0.309052	0.0892129	0.13863	0.150143	0.110819	0.0829549	0.0312988	-0.15502	-0.0300715	-0.319012	-0.186691	-0.0203382	-0.270953	-0.113566	0.0135405	-0.38806	-0.124062	-0.191137	-0.246876	-0.263232	-0.128063	0.0392881	-0.306267	-0.174562	-0.0227648	0.0602372	-0.0964248	-0.372129	-0.297067	-0.435029	-0.425812	-0.310599	-0.336289	-0.0995456	-0.267331	-0.376885	0.444279	-0.0234828	-0.0768701	-0.606618	-0.369739	-0.305041	-0.537061	-0.617455	0.0503494	-0.397072	-0.427549	0.207951	0.0359021	-0.136182	-0.407593	-0.0341963	0.510045	0.386176	-0.248282	-0.131645	-0.130148	-0.366729	-0.350511	-0.409171	-0.184544	-0.0856651	-0.0775737	-0.128585	-0.443651	-0.240893	-0.118267	-0.253338	-0.359334	-0.37565	-0.417085	-0.104504	-0.221874	-0.296166	-0.107375	-0.0575894	0.349465	-0.00271147	0.107699	-0.0374335	0.00497146	-0.0756325	-0.396595	-0.256942	-0.396042	-0.323297	0.166777	0.0531818	-0.0633997	-0.0821741	-0.229064	-0.157777	-0.17439	-0.206077	-0.391526	0.414562	0.458962	-0.276576	-0.625192	-0.518635	-0.459877	-0.21655	-0.350246	0.0445838	0.0916377	-0.262295	-0.145076	-0.151146	-0.518333	-0.151617	-0.339907	-0.177523	0.300283	0.358522	0.323065	-0.23607	0.135106	-0.00400327	0.210994	0.0784446	0.0747812	0.333275	0.205611	0.013541	0.304168	-0.210973	0.368151	0.122953	0.113366	-0.231825	0.145924	-0.0789744	-0.170209	-0.210879	-0.19115	-0.592097	-0.25109	-0.300601	-0.229331	-0.434563	-0.426144	-0.405811	-0.0180948	-0.271	-0.34554	-0.0761853	0.504673	0.112855	0.188088	-0.056863	-0.0132905	-0.0535613	-0.25914	-0.100311	-0.0294734	-0.0990331	-0.106828	-0.194777	-0.456511	0.0707037	-0.219251	-0.182029	-0.392236	-0.108725	-0.283776	-0.131007	-0.135867	-0.339575	0.241003	-0.237637	0.22238	-0.618157	0.156262	0.112948	0.247735	-0.334376	0.243854	0.17894	-0.264754	0.276814	-0.194307	0.0764063	0.323212	-0.0959572	-0.325169	-0.219916	0.319207	-0.169102	0.507855	0.293861	0.106408	0.32566	-0.0550823	-0.290997	-0.0275875	-0.0581294	-0.505863	-0.18948	-0.446732	-0.338771	-0.319581	-0.527311	-0.597419	-0.260988	0.0995061	0.0394702	-0.260481	-0.206213	-0.412315	-0.139478	0.0527294	0.067708	-0.0318766	0.22491	0.358419	0.320173	0.426724	-0.156278	-0.336106	0.422206	0.390931	0.510899	0.379159	-0.317802	-0.188755	-0.0116871	-0.480187	-0.00231628	0.182242	-0.137929	-0.0222215	0.573211	0.50693	-0.388957	-0.561484	-0.224577	-0.136438	0.214831	0.0940583	0.14554	0.159668	0.33993	-0.472464	0.395558	-0.553665	-0.515474	0.104169	0.00165761	-0.20053	0.0148917	-0.202637	-0.402018	-0.402752	-0.342565	-0.0797093	-0.174015	0.201998	-0.0457136	0.0494307	-0.291346	-0.126752	-0.178981	-0.0180418	0.00415271	-0.162418	-0.242969	-0.234193	-0.179856	0.271568	0.111862	-0.14779	0.103777	-0.349307	-0.295666	0.0213981	-0.0975625	0.155891	0.0274916	0.0633131	-0.525576	-0.142225	-0.0621144	-0.0091739	-0.0770386	-0.361991	-0.0940931	-0.448039	-0.20651	-0.101321	-0.188616	-0.292775	-0.171189	-0.268023	0.275846	0.272355	0.341005	0.688386	0.0952831	-0.0430215	-0.579581	-0.457616	-0.102312	-0.390303	0.0506584	0.0427764	-0.0591868	-0.0384379	-0.510905	-0.293933	-0.116659	-0.120012	-0.205987	0.0666857	0.126998	0.156926	0.259674	-0.241173	-0.358472	-0.513975	-0.357015	-0.395268	-0.177541	-0.244843	-0.174784	-0.0520324	-0.255403	-0.236572	-0.263505	-0.293108	0.199067	0.0882917	-0.12994	-0.221405	0.00261089	-0.373832	-0.239209	-0.173533	-0.237476	0.0618604	0.539734	0.036556	0.411273	0.412263	0.433896	0.478393	0.126792	0.278446	0.125131	-0.111543	0.228494	0.396801	0.239644	0.370467	0.085638	-0.183977	-0.377513	0.307536	-0.0217756	0.363604	0.0404274	-0.503841	-0.44219	-0.326421	-0.393553	0.548016	0.297615	0.190869	0.248954	0.573137	-0.157468	0.538198	0.513233	0.434394	0.0942932	0.352939	0.437458	0.196172	-0.553184	0.511324	-0.595877	-0.484919	-0.626037	0.349569	-0.105683	0.478529	0.589955	0.532552	0.612857	0.358284	-0.211505	-0.655472	-0.0757801	0.0257551	0.0159474	0.0784703	0.10385	0.273667	0.33397	0.193209	0.241882	-0.113714	0.3463	0.137201	0.302023	-0.212045	-0.277562	-0.1964	-0.105998	-0.156812	-0.137453	0.209105	0.12538	-0.328289	-0.0531924	0.0239735	-0.0444598	-0.104215	0.00841591	-0.336731	0.0571893	-0.0165097	0.144632	0.0092687	0.0465965	0.0214102	0.00714428	-0.00234047	-0.288891	-0.173563	0.0914391	-0.0680035	0.131734	0.336661	0.0255481	0.265347	0.164137	0.178139	-0.100849	-0.100208	-0.0625223	0.201877	0.0595537	-0.442273	-0.321753	0.000708095	0.0270273	0.0483518	-0.327168	-0.0818304	-0.110844	-0.13851	-0.3892	0.16953	-0.510784	-0.505617	-0.438755	0.0300585	-0.185124	-0.0683928	0.11965	0.256051	-0.218766	-0.297656	-0.212395	-0.225837	-0.246889	0.0228584	0.0382121	0.173082	-0.0374178	0.140128	0.0276064	0.0798779	0.277987	0.586296	-0.401718	-0.252528	-0.577191	0.159359	-0.25784	0.120794	-0.178372	-0.299347	0.558265	-0.56079	-0.591048	-0.559333	-0.465245	-0.547066	-0.641824	-0.658522	-0.590681	-0.61729	-0.513463	-0.589574	-0.604719	-0.526937	-0.309605	-0.0596098	-0.211745	-0.350519	0.0050343	-0.193961	0.376655	0.0438337	0.23421	-0.179106	0.0934705	0.252182	0.0838077	-0.294231	-0.222156	0.0287056	0.23091	-0.32822	0.543746	0.271023	0.324172	-0.483583	-0.317731	-0.270791	-0.109003	-0.445599	-0.451539	-0.32867	-0.520828	-0.145996	-0.494158	-0.49345	0.00652058	-0.286331	-0.0563116	-0.132507	-0.166357	-0.337296	-0.377379	-0.213568	-0.243283	-0.492015	-0.569084	0.0557162	-0.583438	-0.540769	-0.321632	-0.497479	-0.378415	-0.556776	-0.348067	-0.319691	-0.554252	-0.385182	0.377415	0.266118	0.314799	0.272991	0.121548	-0.526901	-0.25309	-0.13389	-0.152951	0.280967	-0.100633	0.208629	-0.53527	-0.418167	-0.257121	-0.342077	0.0287406	-0.356521	-0.307429	-0.331427	-0.0279549	-0.420882	-0.0968057	0.241126	-0.387979	0.466794	0.3115	0.57248	0.0587351	0.0106196	0.288057	0.262298	0.26157	0.299151	-0.189515	-0.234932	-0.418295	0.143678	0.00136721	-0.605866	0.0633104	-0.0423071	-0.126162	-0.139319	0.143722	-0.169298	-0.30565	-0.285725	0.151729	0.272376	0.373281	0.00951724	0.201406	0.48205	-0.0245419	-0.371311	0.291423	0.217917	-0.173761	0.0208651	-0.368595	0.165751	0.604776	-0.200837	-0.0854272	-0.161566	0.184774	0.0538516	0.304981	0.206253	0.526432	0.429804	-0.383373	-0.314629	-0.259419	-0.268783	0.34106	-0.0401401	-0.250122	-0.337284	-0.167213	-0.122884	-0.370279	-0.212608	0.0454726	-0.21409	-0.41722	-0.0540571	0.329033	-0.0275162	-0.540889	-0.00782558	-0.250648	-0.340194	0.180086	-0.295619	-0.358008	-0.509654	-0.287979	-0.332577	0.12439	0.453812	0.272692	-0.198484	-0.404034	0.385515	-0.527285	0.383138	0.0597705	-0.0826849	-0.220697	-0.0140915	-0.445009	-0.484987	-0.152495	-0.576685	0.325684	0.264946	0.537568	0.258363	-0.027154	0.151119	0.592421	0.321649	0.19616	0.269605	0.488888	0.353551	0.492988	0.4593	0.120626	0.403027	0.214249	0.25658	0.538662	0.21093	0.492851	-0.0907958	0.342127	0.47566	-0.614288	-0.392988	-0.4502	-0.444234	-0.621792	-0.512583	0.599072	0.597512	0.246183	0.181458	-0.11406	-0.102035	-0.171298	0.479913	0.40301	0.245397	-0.161128	-0.316708	0.215387	-0.0812374	0.393489	-0.1602	0.599874	0.470308	0.0839173	0.28526	0.380038	0.370283	0.498218	0.488031	-0.0943389	0.0821609	0.470797	-0.386189	-0.407654	-0.355069	0.364494	-0.0782281	-0.360242	-0.590187	-0.36459	0.203229	0.354326	0.161639	-0.0761906	0.00817203	0.290305	-0.246544	-0.110279	0.207926	0.0921308	-0.100336	0.410747	0.587735	0.508868	0.0793213	-0.222106	-0.144378	-0.123442	0.150061	0.0224639	-0.134523	0.119006	-0.538167	0.389344	0.408319	-0.276393	0.551635	0.148668	0.320688	0.363711	0.51269	0.349767	0.326393	0.439211	0.306445	0.407417	0.713214	-0.277637	0.510822	-0.24637	-0.520987	0.562256	0.226469	0.0931038	-0.46768	0.182267	0.314315	0.212828	0.419813	0.477039	0.445112	0.50809	0.454983	0.553145	0.383155	0.494483	0.180807	0.0637295	0.223424	0.423266	0.449757	0.178508	0.140075	0.305136	0.214351	0.444184	0.320691	-0.153379	0.329289	-0.0542178	-0.0662025	0.0119442	0.00683853	0.174386	-0.431664	0.498385	-0.0582862	-0.152698	0.416121	-0.156122	-0.442067	-0.275517	-0.0992732	-0.194486	0.0408355	0.241877	0.329432	0.226597	0.517511	0.547901	0.347283	-0.138515	-0.376747	-0.246077	-0.139721	-0.331136	0.252267	0.263236	-0.167893	0.296239	-0.100185	-0.177066	-0.0588326	0.342499	-0.09194	0.0323595	-0.343195	-0.307966	-0.163687	0.649067	0.150155	-0.24905	-0.418055	0.2457	-0.340974	-0.225806	-0.168198	-0.0278036	-0.187907	0.154543	0.0793614	0.385046	0.498599	0.450407	0.167323	-0.368894	0.264736	0.00576347	0.658856	0.0559405	0.35507	0.0898847	0.234937	0.440033	0.609789	-0.240629	-0.190188	-0.47636	-0.388733	-0.247607	-0.293243	0.56707	0.482641	0.620483	0.523065	0.298822	0.441155	0.296086	0.232572	-0.146638	0.349663	0.107355	-0.201148	0.481867	0.599786	0.498644	0.340891	0.356873	0.35749	0.524895	0.24348	0.353889	0.372616	0.0141395	0.18767	0.501216	0.527051	0.387472	0.504341	-0.0366827	-0.436775	0.559918	0.45187	-0.172707	0.393262	0.34944	0.357886	-0.0390092	0.348362	-0.113099	-0.0118229	-0.0194075	0.546147	0.125415	0.263871	0.0803828	0.429868	-0.0937885	0.636469	0.436318	0.152218	0.305018	0.28054	0.424929	0.410701	0.370833	0.382112	0.0305167	0.362973	0.168501	-0.264519	-0.399556	-0.127942	-0.460091	-0.185461	-0.0192292	0.564936	0.507887	-0.049328	-0.2913	0.0338163	0.295202	0.0222454	-0.299704	-0.362592	-0.462109	-0.305954	-0.230188	-0.066926	0.42534	0.448641	-0.194376	-0.226827	0.407781	0.185423	-0.0226867	0.124972	0.198713	0.582352	0.515824	-0.421585	0.250054	-0.103824	-0.00131876	0.0664536	0.586881	-0.437457	-0.53011	0.573299	-0.565607	0.186078	0.273408	0.191769	0.22043	0.483741	0.490588	-0.518159	0.241633	0.431763	0.381366	0.471871	0.189866	-0.0267737	-0.217239	0.117445	0.270805	0.113616	0.149783	0.0347822	-0.27619	-0.227955	0.213856	0.373025	-0.489763	-0.511897	-0.574223	-0.290799	-0.0420224	-0.383657	-0.254808	-0.176425	-0.458986	-0.109746	0.556602	0.418339	-0.0243664	0.549191	0.562975	0.300075	-0.0603602	0.316892	-0.445858	0.492699	0.558273	0.00560146	-0.126308	-0.0162328	-0.436122	-0.40698	0.331933	0.416661	-0.157989	-0.121343	-0.254757	0.389503	-0.180191	-0.156332	-0.0441131	-0.0546121	-0.149969	0.29913	0.0549841	-0.0220978	-0.363185	-0.423806	-0.0311621	0.421967	0.534754	-0.126016	0.348606	-0.485258	-0.408232	-0.394801	0.252157	0.464136	0.267887	0.233177	-0.275581	-0.322562	-0.484739	-0.448386	-0.401704	0.163587	-0.301169	-0.230229	-0.519115	-0.451979	0.394608	0.262698	0.495275	0.466878	0.531366	0.325044	0.474044	0.511703	0.228963	0.450643	0.549119	0.19593	0.288706	-0.0733135	0.165952	-0.170258	0.298394	0.34641	0.136074	0.238064	-0.0943643	-0.203357	-0.399057	-0.240825	-0.276293	0.532161	-0.302242	-0.417997	-0.385155	-0.404458	-0.379599	-0.475004	-0.435516	-0.180121	0.447035	-0.196892	-0.402974	-0.286145	0.168264	-0.0925967	-0.187722	-0.0757213	-0.135742	-0.191512	-0.110923	-0.242491	0.0541718	-0.105235	0.0689363	0.067546	-0.0675451	0.334554	0.396593	-0.276396	0.170882	-0.0114826	0.466518	-0.187075	-0.243456	0.57275	0.41017	0.261034	-0.230441	0.023119	-0.150283	-0.370743	-0.390374	-0.188222	-0.0354865	-0.338345	0.18117	-0.112618	-0.108314	0.0307105	0.100971	-0.196103	-0.287226	-0.0209104	-0.0563805	0.635456	-0.178637	0.49124	0.234762	0.191247	0.251192	0.058766	0.173462	-0.202155	-0.364796	-0.282284	-0.262903	-0.31143	-0.411412	-0.191336	0.027565	-0.224785	-0.0502688	-0.0767665	-0.17468	0.163011	-0.466554	-0.465499	0.346773	0.151443	0.151531	-0.273368	-0.213719	-0.222213	0.042737	-0.367041	0.102801	0.508832	0.417843	-0.116813	0.0600619	-0.0694683	-0.0776269	0.197816	0.209201	0.317014	0.30731	-0.203031	0.0662217	0.31788	-0.027725	-0.283143	0.261547	0.453524	0.396045	0.168924	-0.441938	-0.303412	0.138188	0.387664	0.115846	-0.258672	0.521115	0.548687	0.461434	0.316659	-0.292683	0.569	0.465353	0.502156	-0.286416	-0.254318	0.0300567	-0.0288927	0.480989	0.480591	-0.0244943	0.0527242	-0.185567	0.338618	0.381463	0.462399	0.663187	0.0996168	0.204718	0.122547	0.496064	0.613736	0.559515	0.42271	0.580826	0.369318	0.349458	0.369466	0.348651	0.234833	0.327806	0.307431	0.2706	0.305434	0.201567	0.561267	0.475504	0.286844	0.295631	0.174866	0.550084	0.475198	0.534512	-0.379434	0.434718	0.252188	0.146442	0.305928	0.338165	0.410974	0.0971599	0.64159	-0.158851	0.380293	0.463356	0.585614	0.473576	0.526895	0.313895	0.291797	0.553819	0.366465	0.44672	0.640761	0.541718	0.508003	0.39234	0.22039	0.315037	-0.58789	0.0326285	0.149568	0.26362	0.129959	0.144004	0.214255	0.29704	0.491431	0.458745	0.394874	0.292859	0.480278	0.619184	0.644752	0.394597	0.616231	0.593729	0.536124	0.506414	0.426821	0.247748	0.333258	0.341286	0.315837	-0.297626	0.542457	1	0.285086	-0.435835	0.436759	0.470337	0.491229	0.502935	0.471541	0.470028	0.506527	0.345089	0.6227	0.450982	0.306441	0.0531777	0.254875	0.498615	0.457904	0.48159	0.546097	0.58159	0.492801	0.478407	0.489243	-0.555212	0.136904	0.34525	-0.0701848	0.212207	0.50504	-0.496031	-0.117511	-0.261899	-0.184314	0.25524	0.0525486	0.176321	-0.109498	-0.0968555	-0.28252	-0.589733	0.166401	-0.506812	-0.277476	0.132632	-0.276454	0.0824027	0.380809	0.0743371	-0.0879249	-0.549149	-0.431556	-0.431315	-0.346949	-0.455759	0.445356	-0.22307	-0.422306	-0.518566	-0.244734	-0.517765	0.23594	-0.199334	0.142131	0.513584	-0.00340259	-0.00359139	0.110953	-0.435671	-0.153796	-0.360864	-0.258252	0.100199	0.14901	0.362779	-0.0898505	0.141022	0.0330247	0.144266	0.350499	0.525412	-0.343191	0.414313	0.380832	0.295992	0.303336	0.55293	0.172389	0.351354	0.0860693	0.405741	-0.413744	-0.301806	-0.608188	0.40765	-0.37661	-0.317587	0.221526	-0.278259	-0.330144	-0.0698927	0.0415089	-0.0802708	-0.0748887	-0.346715	-0.219458	0.31087	-0.521307	-0.381124	-0.376245	-0.221686	-0.207399	-0.141165	-0.419972	-0.142613	-0.330915	0.355292	-0.421451	-0.171432	-0.119385	0.000671156	0.261924	0.329513	-0.293898	-0.405599	-0.408591	-0.376967	-0.130213	-0.162191	0.113761	-0.141514	0.210088	-0.138047	0.0676852	-0.209751	0.0566352	-0.594511	-0.582739	-0.445902	0.479305	-0.363355	0.19853	0.400995	-0.103833	0.251923	0.0866457	0.353768	0.25893	-0.324634	-0.216486	-0.0891818	0.584907	0.442997	-0.181391	-0.397475	-0.288507	0.0598217	0.154073	-0.222291	-0.272166	0.214426	0.547337	0.278897	0.420227	0.119316	0.427471	0.234053	-0.205502	0.155185	-0.587928	0.123867	-0.258915	0.273926	0.249295	0.286958	0.282466	0.273888	0.247329	0.347313	0.415987	0.442846	0.278706	0.335835	0.310443	-0.256986	0.379284	0.200028	-0.209935	-0.0113253	0.083135	0.0477875	0.0298214	0.302111	0.254854	0.298004	0.244689	0.170861	0.254589	0.22802	0.30202	0.363242	0.0915696	-0.251642	0.0773508	0.0514996	0.210799	0.251531	-0.143422	-0.235155	0.0233007	0.430196	0.479524	0.539809	0.486721	0.418577	0.318759	-0.17898	0.418633	0.431242	-0.110993	-0.026866	-0.375237	-0.534005	0.0573886	-0.216361	0.0126112	0.0239557	-0.245105	-0.111329	-0.0866308	-0.231785	0.00542409	0.0919902	-0.37005	-0.351583	-0.531698	0.328728	-0.11246	0.0260512	-0.153481	0.378336	0.402935	0.557484	-0.00119028	-0.308545	-0.433801	-0.131878	-0.108477	-0.247666	-0.254547	0.084926	0.346786	-0.437185	0.0397306	0.468789	0.49748	-0.513221	-0.271516	0.347843	0.369604	0.537233	0.229471	0.398734	0.568742	0.646888	-0.127029	0.215527	0.245828	0.512608	0.164326	0.638326	0.379522	0.575421	0.572558	-0.209247	0.184935	0.441761	0.257251	0.21467	0.520991	0.614271	0.488774	0.299082	0.637894	0.564128	0.383961	0.335554	0.537383	0.0283879	0.257591	-0.548803	-0.49895	-0.413306	-0.539093	-0.398977	0.0411231	-0.402146	0.0371205	0.670598	0.608838	-0.352607	0.234085	0.171561	-0.0865056	0.105437	-0.305002	-0.541279	-0.529258	-0.520753	-0.557246	-0.478683	-0.296751	-0.453021	-0.33423	0.11156	0.407249	0.231239	0.508188	0.6636	0.64009	0.476831	0.349068	0.586569	0.535546	0.520154	-0.0499925	-0.0258014	0.0469185	0.55822	0.458106	0.483085	0.466001	0.370853	0.434409	0.204779	-0.00781087	0.241378	0.322443	0.14227	-0.42363	-0.222052	-0.180544	-0.374756	-0.156579	0.279046	-0.185989	-0.00803989	-0.291714	-0.0257489	-0.048432	0.267334	0.257676	0.591345	0.225384	-0.502063	0.35287	-0.175649	-0.414546	-0.0168325	-0.318321	-0.0696463	0.322987	-0.139473	0.1234	0.0339095	-0.0346003	0.571426	0.129558	-0.240708	-0.34259	-0.421374	-0.47139	-0.538556	0.470606	0.453908	0.0779061	0.278144	-0.120245	0.241704	-0.0162886	-0.328221	0.465658	0.262764	0.481716	0.430098	0.37127	0.556226	0.188553	0.192641	-0.361925	0.600704	0.597279	0.224675	0.281164	0.472301	0.35048	0.485256	0.429442	0.335906	0.159332	0.262457	0.0471121	0.438233	0.333248	0.295378	-0.314025	-0.274953	-0.283337	0.398221	0.118704	0.579423	0.448933	0.192764	0.552259	0.129953	0.316919	0.491139	0.212464	-0.0123617	-0.0318525	-0.336795	-0.259829	0.202297	0.0470221	-0.0149459	0.417359	0.500511	0.390762	0.308528	0.136336	0.228671	0.429252	0.432991	0.22264	0.416367	0.28584	0.514572	0.398835	0.459671	0.624268	0.542483	0.255534	0.434926	0.537887	0.079164	-0.296712	0.47598	0.349037	0.572192	0.623551	0.466508	0.500754	0.521027	0.381404	0.624703	0.426727	0.512646	0.530848	0.211166	-0.278151	0.266377	0.229794	0.326792	-0.607919	0.315438	0.487771	0.415116	-0.0301594	-0.144458	-0.61276	-0.177743	0.165911	0.420392	0.503337	-0.198688	0.131924	0.0649007	0.104769	0.229727	0.134073	0.0937668	-0.0319187	0.0850621	0.0847603	-0.0188394	-0.205551	0.115591	0.310173	0.432385	0.219603	0.0845536	0.326246	-0.266309	0.262195	0.364079	0.272757	0.706782	0.629944	0.470166	0.156708	0.324991	-0.0846049	-0.194519	0.161553	0.0914391	-0.13425	-0.0586468	0.0216188	-0.307954	-0.263701	-0.128755	0.0519305	0.455619	0.571993	0.441118	-0.12804	-0.19468	0.196161	0.387219	0.57372	0.462556	0.00984304	0.312851	-0.282939	-0.394795	-0.46259	-0.437168	-0.386801	-0.489038	-0.290933	-0.482233	0.470606	0.350324	0.465984	0.334982	0.641303	0.487097	0.405836	0.463569	0.670669	0.251257	0.115242	0.337772	0.288203	0.359908	0.46044	0.233675	0.388469	0.377231	0.299996	0.406369	0.0689704	-0.312387	-0.262471	0.126384	-0.286294	-0.209343	-0.358972	0.638311	-0.180824	0.0390134	0.371668	0.260409	0.264521	0.498273	0.304648	-0.511917	-0.332066	0.133148	-0.111766	-0.513054	0.522546	0.568426	0.0198536	0.425285	0.481871	0.596098	0.606772	0.456722	0.479922	0.327861	-0.246056	-0.231252	-0.67995	-0.112731	0.406044	0.255499	0.464808	0.405287	0.0861109	0.158506	0.113474	0.227275	0.355402	0.359274	-0.48213	-0.00947563	0.535484	0.395958	-0.231891	0.107887	-0.130509	0.324186	-0.102415	0.329731	0.37303	0.558778	-0.270158	-0.0961748	0.0112293	-0.106807	-0.62126	-0.442418	-0.448883	-0.159708	0.131041	-0.117487	0.0601981	0.0683069	-0.497933	-0.254494	-0.126224	-0.123604	-0.166663	-0.233059	-0.101849	0.442255	0.359416	0.484498	0.460056	-0.358254	-0.0264474	-0.150001	-0.343144	-0.212752	-0.0731897	0.0160056	-0.371731	-0.35378	-0.0964066	-0.356243	-0.269608	-0.255104	-0.295844	-0.524657	0.383959	0.302261	0.186196	0.517125	-0.121081	-0.0996222	0.460881	0.345023	-0.218382	-0.421752	-0.496307	-0.363468	-0.0543703	-0.0160497	0.211833	0.32329	0.202431	0.458912	0.313023	-0.0856864	-0.395298	-0.28317	-0.0938755	-0.171085	0.179847	0.236731	0.353175	0.395735	-0.0212875	-0.109388	-0.0064151	0.0604306	-0.443151	-0.387406	0.154485	0.40491	0.380892	0.568962	-0.143361	0.226862	0.25689	0.420229	0.109128	0.236779	0.377495	-0.468531	-0.421583	-0.326213	-0.384003	-0.129204	-0.220307	0.396396	0.382478	0.0187484	-0.260786	-0.132523	-0.284434	0.376775	0.47966	-0.158542	0.0399966	0.409231	0.143308	0.471617	0.590946	0.287959	0.433181	0.215865	0.260506	0.377664	0.0330093	-0.0295801	0.39629	0.3066	-0.608975	0.155224	0.0976009	-0.00174357	0.285941	0.0814611	-0.458258	-0.423468	-0.375229	-0.118279	0.198133	-0.147654	-0.0777555	-0.179967	-0.149373	-0.610538	-0.387009	-0.0918648	-0.153875	-0.0644899	0.312387	0.619276	0.627872	0.51932	0.380143	0.52231	0.569147	0.660219	0.120214	0.147502	-0.130632	0.5666	0.591326	0.550934	0.534397	0.619282	0.0118454	-0.309235	0.629328	0.489437	0.437595	-0.101164	-0.207629	-0.047233	-0.0694283	-0.178363	0.13539	-0.559494	-0.157932	-0.129066	0.163599	-0.480411	0.592298	-0.0587736	0.431337	0.632248	0.439788	0.288782	-0.340076	-0.0391508	-0.203019	-0.131085	-0.0812182	-0.199329	0.374766	-0.268459	-5.9524e-05	0.0627829	0.330273	0.0944516	-0.450889	-0.231518	-0.232701	-0.31585	0.053251	0.457796	0.0191416	0.440385	-0.138191	-0.0102038	0.412403	0.165872	-0.0131384	0.183152	0.460959	0.454326	0.105016	0.18601	0.0808452	0.281208	-0.296369	0.0699457	-0.23768	-0.31532	0.0960679	0.119332	0.255771	-0.164157	0.0439379	-0.111092	0.265417	0.419092	0.236373	0.0821868	0.0939829	0.061005	0.149539	0.321756	0.295289	0.0456178	0.0883881	0.349242	0.088916	0.299618	0.223145	0.0883205	0.0224514	0.587485	-0.100835	0.125756	0.262212	-0.024923	0.0440776	0.178758	0.446708	0.0722319	0.58603	0.27211	0.68999	0.080901	-0.220899	0.361014	-0.208003	-0.391211	-0.582125	0.137643	0.0727061	0.295834	0.233582	0.314893	0.292558	0.576041	-0.219329	-0.555914	0.187518	0.0708522	0.262561	0.499746	-0.0388333	0.0709785	0.393787	-0.0155606	-0.348093	-0.235117	0.0810215	0.123246	0.0567669	0.078447	-0.0853065	-0.0830493	-0.120041	0.323282	0.221717	-0.0192324	0.593386	0.500519	-0.202706	0.198091	0.285589	0.218986	0.510562	0.486215	0.42395	0.201708	-0.0304584	-0.0557823	-0.121092	-0.190978	-0.225883	-0.238015	0.283639	-0.100182	-0.2232	0.587074	0.509372	-0.0796739	0.445964	-0.277062	0.0338849	-0.00232862	-0.519703	-0.348031	0.0315599	-0.0794818	-0.239417	0.27327	0.167424	0.32785	-0.305672	-0.0386195	-0.159762	0.0133022	-0.0525825	0.166662	0.212416	-0.211289	0.181811	-0.0541549	0.177269	0.254457	0.0653716	0.0772977	-0.0521718	0.205321	-0.207817	-0.242912	-0.351508	-0.401156	-0.205974	-0.339355	-0.181769	-0.287476	-0.237309	-0.295383	-0.327181	0.0111335	0.300537	0.483648	-0.231494	-0.199871	-0.332072	-0.336815	0.184086	0.00825805	0.0725917	-0.229974	-0.0641746	-0.116977	-0.0661648	-0.147247	-0.112636	-0.100318	0.094755	0.0912205	-0.0374163	0.519329	0.622882	0.432026	0.490042	0.426366	0.468062	0.489001	0.471802	0.708501	0.616641	0.402832	0.567891	0.404199	0.561578	0.264823	0.639689	0.426615	0.501843	0.206302	0.00413085	-0.199467	-0.162425	-0.0219665	-0.11256	0.342371	-0.173238	-0.273976	0.275972	-0.135852	0.385987	0.335219	-0.38571	-0.0960587	0.596324	0.253846	-0.523509	-0.277257	0.0974718	-0.318395	-0.0331478	0.263833	0.53399	0.180999	-0.129599	0.0908094	0.235678	-0.181143	-0.154999	-0.0960951	-0.016034	0.117659	-0.000951951	-0.0816436	0.0534624	-0.0635089	0.0396849	-0.00615824	0.00907763	-0.0715841	-0.0351615	-0.106379	-0.0112194	-0.0202115	-0.182571	0.0569134	0.0641078	0.0449232	-0.040195	-0.0200385	-0.000950852	-0.054252	0.0296217	0.138161	-0.0279957	-0.118156	-0.0985546	0.102285	-0.039157	-0.345657	-0.205778	-0.0910274	0.0829682	0.158676	-0.0305216	-0.0389689	0.0139354
