## Supplementary material for "*In planta* bacterial multi-omics analysis illuminates regulatory principles underlying plant-pathogen interactions": Data S13 (part 178 of 227)

### Sheet: DataS13 (continued)
PSPTO_4483-hypothetical protein	0.0679767	0.479984	-0.11941	-0.238089	0.127487	0.0941531	0.0654669	-0.145338	-0.0851157	0.115986	-0.026737	0.284099	0.0327073	0.0472787	-0.0849071	-0.0829132	-0.209977	0.339181	0.0706651	0.0879813	0.121074	-0.151556	0.325838	0.0833006	-0.157707	0.261954	-0.303221	0.0911501	0.556226	0.259697	0.253782	0.29345	0.261434	-0.0681361	0.205671	0.387583	-0.029178	0.335253	-0.400096	-0.225653	-0.0172907	-0.596657	-0.0640474	-0.0457432	-0.0612318	-0.0777798	-0.247371	-0.042388	0.28077	0.37248	0.370326	0.313772	0.324167	0.248855	-0.169223	0.506487	0.393318	-0.0771977	0.249693	0.13948	-0.149782	0.503172	0.619525	-0.00488482	0.0426373	0.602178	0.408102	0.149098	-0.231256	0.0756974	0.205748	-0.280909	-0.464253	0.181947	0.14585	0.332984	0.282057	0.10042	0.148291	0.17509	0.352692	-0.100697	0.168892	-0.0372186	0.0320344	0.037634	0.212158	0.317305	0.363847	0.331437	0.334243	0.165212	0.23979	-0.0753702	0.420042	0.202745	0.192666	0.272238	-0.195943	-0.577663	0.22616	-0.152439	0.206493	0.445454	-0.0651821	-0.119485	0.34906	-0.371117	-0.115962	0.366611	0.544743	0.255259	0.500957	0.0803368	-0.400354	0.200541	0.53135	-0.0412692	0.166437	0.173756	-0.164241	-0.491706	0.355363	0.0886247	-0.131578	-0.182493	0.10531	-0.308363	-0.154197	-0.410032	-0.144581	0.142309	-0.208687	-0.012968	-0.372612	-0.251592	0.131655	0.131523	-0.0083196	-0.325349	0.130081	0.17474	-0.170807	0.514322	0.214777	0.268918	0.324526	-0.233182	0.0453892	0.248738	0.198417	0.317358	0.350936	0.280222	-0.150012	0.351806	0.325882	0.345793	0.248785	0.0551563	0.326936	-0.23102	0.0270649	-0.143567	-0.142693	-0.0928104	-0.221393	0.334849	-0.269408	0.269351	0.0379433	-0.409851	0.258038	0.530923	0.204725	0.0485242	0.0954803	0.135953	-0.0120263	0.311503	0.213716	-0.182685	0.342551	0.109815	-0.356655	0.436982	0.011061	-0.344797	0.025248	0.0179477	-0.150299	0.469237	-0.0418118	0.2894	0.165898	0.0238112	-0.370169	-0.280562	0.17046	-0.474968	-0.279817	-0.336104	0.120773	-0.0957777	-0.294988	-0.268447	-0.0657015	-0.264714	-0.105791	-0.152994	-0.104924	-0.387378	-0.0125575	0.349552	0.0672959	-0.0760676	-0.0923929	-0.263539	-0.384807	-0.280737	0.0995382	-0.196024	0.421261	0.293336	0.271361	0.0610571	-0.375325	0.015259	0.512065	0.318681	0.129261	0.266796	0.480428	0.275126	0.182649	0.162832	0.113685	0.100634	0.0157412	0.207591	-0.157579	-0.185327	0.118898	0.356422	-0.115706	0.406957	-0.399837	-0.406479	-0.0662524	0.0220859	-0.326169	-0.184206	0.108085	-0.277862	0.210228	0.294316	0.33704	0.0861929	-0.324149	-0.442676	0.221169	0.246652	-0.249383	0.306199	0.552267	0.330031	-0.00163543	-0.143095	0.0130893	-0.314891	-0.114473	-0.408969	0.10261	-0.184769	0.203417	0.0734982	0.310375	0.20566	0.384568	0.166325	0.223409	0.405575	-0.0596234	0.17808	0.217888	0.102173	0.0421478	-0.297734	-0.35264	-0.541217	-0.390563	0.107498	0.312732	-0.162314	0.239404	-0.405211	0.0826098	0.111877	0.316224	-0.0612148	-0.168194	-0.00617529	0.271138	0.0352992	0.129911	0.218272	-0.218249	-0.418257	-0.0596013	0.164362	0.0494531	-0.0965819	-0.304457	-0.357769	-0.081595	0.0931057	0.106435	-0.074585	0.127745	0.15921	0.42688	0.517575	0.240004	-0.196963	-0.22573	0.142001	-0.212668	0.0253239	-0.421379	-0.177687	-0.328278	-0.318579	-0.252715	-0.370108	-0.39975	-0.0212147	0.520368	-0.329135	0.0787918	0.242267	-0.163147	-0.475875	-0.197292	0.0296119	0.291599	-0.24926	0.35262	0.20834	0.60973	0.390649	0.371693	0.13517	-0.140673	0.0226119	-0.0239212	0.416594	-0.0597312	-0.110427	0.268597	0.126923	0.0923144	0.261715	0.436718	-0.0144112	0.15734	0.541223	0.0155266	0.210601	-0.0237938	-0.0689516	0.0593042	0.341043	0.0125725	0.0256713	0.09	0.0760071	0.252319	-0.238618	0.257446	0.19175	0.312994	-0.0804163	0.0383831	-0.395507	-0.294224	-0.347601	-0.510246	-0.382615	-0.444329	-0.293743	-0.0354262	-0.0471467	-0.165088	-0.280777	0.180904	0.30254	0.132032	-0.000378917	-0.303007	-0.384351	0.33204	-0.312761	0.16394	-0.591028	-0.12984	-0.161405	-0.154821	0.084958	0.112587	-0.0807842	-0.0655394	-0.388788	-0.0737254	-0.114508	0.267146	0.0738935	0.194476	0.397578	0.367792	0.178294	-0.245765	-0.0712333	-0.272289	-0.275656	0.0904892	-0.288102	0.304435	-0.120932	-0.162972	-0.417274	-0.363038	-0.151852	0.0641759	0.559007	-0.266227	-0.150995	0.351153	0.167614	0.0173119	0.174626	0.360317	-0.422079	0.281505	-0.0389427	0.266426	-0.114273	-0.099115	-0.365355	0.101325	0.364522	0.654841	0.0802508	0.0951138	-0.205408	-0.091106	0.117535	-0.575979	-0.546862	-0.563163	0.0307316	0.155096	0.00738607	0.205335	0.268623	0.563547	0.114231	-0.177557	-0.122955	0.204354	0.19716	0.342945	0.321912	-0.334146	-0.332341	-0.32338	-0.155296	-0.104962	0.138047	-0.113292	-0.193809	0.505139	0.232263	0.203509	0.0915904	-0.164905	-0.217122	-0.228605	-0.227427	-0.0992368	-0.0576867	-0.168008	-0.209627	-0.0674253	0.125115	0.186322	0.0280306	-0.039355	-0.0776566	-0.332982	-0.308259	-0.233213	-0.135813	0.180689	0.0390284	-0.127676	-0.0791058	0.160468	0.526467	-0.120989	0.25129	-0.126017	0.0105359	0.0583491	0.167107	0.278577	0.34946	0.513659	-0.283443	0.295305	0.319499	0.325971	0.302727	0.254974	-0.19295	-0.2184	0.0310091	0.0568109	-0.111007	0.0163129	0.03292	-0.0809923	-0.0684746	0.0606735	0.0529122	-0.132762	-0.0905584	-0.313097	-0.00759693	-0.186021	-0.0595631	0.035748	-0.060243	-0.0116734	-0.0518622	0.00052737	-0.0203885	0.286616	0.37081	-0.0170033	-0.175025	-0.172459	0.0731409	-0.115834	0.0791139	0.35784	0.120493	0.172034	0.0131995	0.193332	0.160337	0.197771	0.265112	0.211182	0.118723	0.18945	0.042759	0.0245068	0.0345315	0.050193	-0.0821674	0.0445951	0.356701	0.115177	-0.0731993	-0.12804	-0.0360066	-0.620757	-0.204373	0.249323	0.436866	0.307395	-0.487688	-0.0762712	0.0799446	-0.227418	-0.319074	-0.0820114	0.00244483	-0.0222164	0.464108	0.361855	0.176733	0.274965	0.242371	0.455433	0.345855	0.169038	0.286528	0.245269	-0.0423992	0.264468	0.347115	-0.0576802	0.00809932	-0.321586	0.0885041	0.0475971	0.136099	0.380298	0.265327	-0.136278	0.186902	0.306461	0.285483	0.0984035	-0.0114065	0.12371	0.249705	0.488021	0.265054	-0.23412	-0.464336	-0.255055	0.00779192	0.0663556	0.0459733	-0.122797	0.170065	-0.0475379	0.11584	-0.00869162	-0.350852	-0.0590226	0.161598	-0.452745	-0.0398956	-0.28049	-0.486883	-0.385613	0.243133	0.223749	0.447762	0.402257	-0.278449	-0.211854	-0.0946658	0.057295	0.129346	-0.397816	0.269549	-0.350892	-0.0277773	-0.333712	-0.478691	0.285139	0.224002	0.361541	0.167046	0.329485	0.15424	-0.0417804	-0.101421	-0.196041	-0.00531052	-0.150626	0.148846	-0.206429	-0.421332	-0.309435	-0.139664	0.192969	0.459763	-0.0726472	-0.226586	-0.474962	-0.361537	-0.123891	0.220853	0.187058	0.0948165	0.382266	0.283359	0.165114	0.0858008	0.0343417	-0.196983	0.434706	0.104088	0.439437	0.563893	0.268723	-0.434253	-0.102063	0.568232	0.301286	0.2514	0.157905	0.153893	0.126547	0.516154	-0.100997	0.0194633	-0.0396643	0.0847887	0.0657261	0.182377	-0.221554	0.115465	-0.286814	0.149502	0.336031	0.17649	0.078789	0.60251	0.197542	0.268765	0.318948	0.353459	0.182219	-0.247751	0.5045	-0.118061	-0.341443	-0.322344	-0.207327	-0.307694	0.36109	0.106734	-0.158103	0.195011	0.462706	-0.379046	0.0537501	-0.109006	0.146106	-0.0205681	-0.0482861	0.0142795	-0.129942	-0.23268	0.0181209	-0.124532	-0.0928904	-0.379174	-0.429677	-0.40255	-0.460665	-0.380824	0.0501973	-0.176691	-0.068926	-0.0513231	0.164757	-0.405932	-0.39741	-0.338308	-0.484917	-0.493946	-0.438199	-0.554965	-0.408545	0.202046	-0.0851816	-0.426163	0.00926759	0.0559265	0.0328573	-0.238911	-0.086941	-0.0981333	-0.193479	-0.0780805	0.162818	0.387634	-0.146787	-0.0776013	-0.221094	-0.408154	-0.109438	-0.0472829	-0.296565	0.423111	-0.035973	0.298581	0.287032	0.635921	0.406768	0.100432	-0.0485551	-0.377329	-0.104646	0.245861	0.165264	0.237718	0.229943	0.175435	-0.0239286	-0.0779971	0.140022	-0.188871	-0.349777	0.104031	-0.334655	-0.207362	0.177279	-0.0705762	0.148106	0.370628	-0.154622	-0.16537	0.0980622	0.175933	0.0368349	0.0992195	0.114346	-0.213031	-0.148192	-0.20658	-0.139843	-0.488974	0.392572	0.300819	0.247696	0.00014725	0.261602	0.201961	0.154006	0.523189	0.343444	0.043899	0.574928	0.192634	0.231554	0.330871	0.263533	0.0302329	0.428622	0.121381	0.0921128	0.213487	-0.414783	-0.305462	0.0556337	0.159881	-0.284495	0.613675	0.282553	0.437633	0.265293	0.456415	-0.152613	-0.385669	0.273374	-0.130714	-0.118362	0.119614	0.527117	0.393259	0.456483	0.234729	-0.137182	-0.0352833	-0.19182	-0.217619	-0.503266	-0.0832898	0.0347548	-0.157196	0.506133	0.136863	0.180031	0.0706796	0.273305	0.096581	0.133622	0.406085	-0.0469358	0.298558	0.38329	0.336291	0.273452	0.339526	0.290498	-0.297662	0.0520211	0.28797	-0.147374	0.0966059	0.161758	0.116996	0.307603	-0.0535743	0.114912	-0.424643	-0.132183	-0.284465	-0.102922	-0.237187	0.171363	-0.03168	-0.182679	0.154842	0.0843119	-0.240394	-0.354523	-0.232222	0.637952	0.137165	0.501584	-0.157326	-0.162566	0.0913305	0.344665	0.379201	0.16247	0.189529	0.494284	0.378906	0.577004	0.096257	0.0640278	-0.0502542	-0.279608	0.117767	-0.492295	-0.0732546	-0.276199	-0.211483	-0.0826631	-0.0906903	-0.11182	-0.163596	-0.0129529	0.136852	0.229495	0.0315566	0.0970221	0.435958	0.628216	0.368308	-0.331545	0.298484	0.265697	0.317087	0.262029	0.591043	0.167913	-0.0780655	-0.218875	-0.333053	-0.254742	-0.391374	-0.256489	-0.303878	-0.257767	-0.33106	-0.21327	-0.302237	0.215539	0.12387	0.464169	0.153114	-0.0354806	0.222325	-0.0182034	0.362353	0.521568	0.537023	0.285818	-0.0745832	-0.0686426	0.262392	0.19886	-0.0731872	-0.0499826	0.0723245	-0.525679	-0.543408	-0.441173	0.196859	0.137817	-0.356418	-0.484051	-0.2357	-0.241523	-0.517988	0.415211	-0.307004	-0.167385	0.169861	-0.0613227	0.172603	0.23189	-0.139139	0.245247	0.463559	0.00417091	-0.148977	-0.210083	0.348091	0.377511	-0.263849	0.276249	0.495596	-0.21235	-0.271845	-0.176916	-0.384538	0.159049	0.334557	-0.228321	-0.145002	-0.176034	0.0173123	-0.076987	-0.105832	-0.18367	-0.298148	0.0525789	0.214402	0.0416347	-0.203369	-0.0263267	0.167956	0.391843	0.0268334	-0.116299	0.108942	0.0453254	0.083235	-0.122954	0.205247	-0.227874	-0.131294	-0.397608	0.335274	0.124099	0.210676	0.128826	-0.146347	0.0654643	-0.072386	-0.412891	-0.346481	-0.311346	-0.262431	-0.256758	-0.364852	-0.372112	-0.350401	-0.328524	-0.315884	-0.35203	-0.367711	0.228823	-0.159258	-0.444185	-0.170182	-0.0944082	0.0781071	0.223481	0.0871931	0.374754	-0.36109	0.242212	-0.196895	-0.182279	-0.191169	0.124451	0.155503	0.0793088	-0.0525373	-0.358588	0.121225	-0.364143	0.541546	0.465395	0.126135	-0.0126382	0.0946553	0.175407	0.344944	0.447951	0.14114	0.340634	0.305825	0.321177	-0.188196	0.00484101	-0.220962	0.139	-0.0784001	-0.012002	0.145648	0.239698	-0.0399739	0.387971	0.535231	0.425906	0.502018	-0.253955	0.0458075	-0.0146528	-0.0193125	-0.310153	-0.00279759	0.334356	0.512153	0.196006	0.305886	0.00451569	-0.394155	0.045939	0.191571	-0.240387	0.0547993	-0.141826	0.290882	-0.269467	0.0889359	-0.0286335	0.405419	-0.276468	0.166084	0.182204	0.148461	-0.145938	0.220667	0.149652	0.135811	0.213111	0.0598187	-0.053023	0.0779857	-0.495527	-0.0626762	-0.0242243	0.196067	-0.387254	0.197255	-0.220056	0.0313434	-0.0244106	0.0538722	-0.0535486	-0.0836059	-0.103008	0.279281	0.262004	0.132116	0.16498	0.371331	0.436212	-0.455472	-0.344602	-0.277452	-0.424395	-0.160541	-0.320946	-0.0353147	0.40379	0.0837202	-0.303931	0.189537	-0.171455	0.263584	-0.361259	-0.403817	-0.60837	-0.366211	-0.376154	-0.378599	-0.420351	-0.428466	-0.234444	-0.270721	-0.42126	-0.350414	-0.307269	-0.4378	-0.401229	-0.244227	-0.30705	-0.3041	-0.334482	-0.371412	-0.44707	-0.175693	-0.335506	-0.293669	-0.35964	-0.277492	-0.356565	-0.362423	-0.326487	-0.227067	-0.373889	-0.263861	-0.325757	-0.284849	-0.321888	-0.321462	-0.450358	-0.39967	0.214773	-0.377284	-0.131944	-0.0458345	0.324211	0.324617	0.0509791	0.473229	0.121868	0.341894	0.346231	0.390658	0.236364	0.310323	0.0274323	-0.079387	-0.00419431	0.0472182	-0.126941	0.142082	0.1706	0.334577	0.271585	0.00804603	0.289121	0.0651183	0.353161	0.587373	-0.0543855	0.391288	0.155588	0.371789	0.0121102	-0.110655	-0.214292	0.538068	0.267295	0.338602	0.303101	0.0163604	0.407548	0.182755	-0.105737	-0.061348	0.267732	0.435401	0.263305	0.131967	0.190136	0.142642	0.382299	-0.0404567	0.22942	0.154122	0.201026	0.234174	0.234569	0.567341	0.528223	0.154986	0.384427	0.270573	0.287167	0.309285	0.353406	-0.11105	-0.0912497	0.172015	-0.279779	-0.275465	-0.00968846	0.0565811	0.126452	-0.0517114	0.316108	-0.443899	-0.212882	-0.252319	0.278892	0.00842139	0.197474	-0.117393	0.0824697	0.191421	-0.164511	0.108131	0.0499424	0.0686277	0.222284	-0.265941	0.188616	0.216596	-0.453456	-0.445042	-0.671643	0.640321	0.352334	0.034634	0.0140391	0.0469915	0.10552	0.276789	-0.420491	0.404244	0.463653	0.258183	0.455942	0.238958	0.0841021	0.242989	0.134858	-0.0651953	-0.22402	0.0678712	0.223015	0.224518	0.171693	-0.174444	0.331696	0.421143	-0.120448	-0.279127	0.0892824	0.139993	0.150094	0.376618	0.171442	0.49285	0.292972	0.204618	0.336917	0.501792	0.261936	0.477858	0.175182	0.08836	0.0548505	-0.125451	-0.0775127	0.217247	0.214502	0.0979957	-0.308278	0.206918	0.407871	0.118248	0.610053	0.231404	0.356388	-0.356243	-0.12841	0.255256	-0.0817932	-0.0569289	-0.104996	0.148093	0.187782	-0.0979991	-0.0157348	0.355096	-0.00915659	-0.308808	0.0222861	-0.0665697	0.315048	-0.0846722	-0.197997	-0.0953816	0.230658	-0.0761614	-0.471998	0.413536	0.00438731	0.289977	-0.362675	-0.126138	-0.345552	-0.184719	-0.0691639	0.0935714	0.274104	-0.10859	-0.62787	-0.521346	0.096582	-0.0233149	-0.023368	0.00309632	0.280614	-0.0315523	0.250616	0.369793	0.374772	0.02517	-0.0871986	-0.161031	-0.174436	-0.0771819	-0.216481	0.39287	-0.439231	-0.432161	-0.431157	-0.163762	0.0699252	0.0182069	0.325125	0.204711	-0.483981	-0.132224	0.199515	0.580233	0.404021	0.228224	0.0437158	0.0490562	-0.0940862	-0.343041	0.0300955	0.255468	0.0427189	-0.0356622	0.0194193	-0.0690531	-0.203365	-0.0031144	0.0207992	0.124476	0.268851	0.118023	0.257658	-0.0533832	0.149897	-0.0551254	0.34376	0.103301	-0.480493	0.0614443	0.0525923	0.465891	-0.0761959	-0.455663	0.635754	0.230191	0.106991	-0.14691	-0.00406772	0.0959785	0.0705642	0.0239476	0.229442	0.18126	0.0811079	-0.00551771	0.271843	0.192735	0.313646	0.494985	0.142346	-0.0498167	0.278744	-0.0150253	0.423774	0.433871	0.226415	0.18408	-0.478696	0.166432	0.312803	0.192141	0.504605	0.491215	0.343954	0.492805	0.308954	0.467246	0.219791	0.276893	-0.269618	-0.077499	0.112826	0.291201	0.18952	-0.190679	-0.0462375	-0.0466716	0.233825	0.223784	-0.353294	-0.288721	0.0376409	0.131819	0.159938	0.188285	0.46936	0.0630903	0.142799	0.142992	0.0555357	-0.472258	-0.467604	0.376745	0.375826	0.117278	0.338865	0.0386641	0.329041	0.0194472	-0.170831	0.424086	0.261253	0.180896	0.18001	0.190766	0.0944816	0.268114	0.161493	-0.0166405	-0.260746	0.156097	0.145595	0.402605	0.569258	-0.201793	-0.040875	0.0203495	0.101323	-0.389464	0.339858	0.313925	0.162967	0.144557	0.114933	0.195769	-0.265354	0.281003	-0.526355	-0.0766096	-0.193517	-0.0145195	-0.0663513	0.126014	-0.0736246	0.129812	0.321287	-0.0886374	-0.0819325	-0.282781	-0.453284	-0.261266	-0.163655	-0.254708	-0.0506888	0.0874702	-0.235391	0.0398941	0.407974	0.131013	0.126864	-0.235391	-0.0943157	0.333809	0.603236	0.556239	0.0895718	-0.210399	0.204709	0.020533	0.0944969	0.217251	0.314652	0.152649	0.173376	0.0456661	0.00102997	-0.280987	0.0456658	-0.0306323	-0.211798	0.495723	0.322641	0.366517	0.287377	0.251205	0.440312	-0.157279	0.379442	0.125478	0.204922	0.426766	0.366585	-0.285744	-0.00339271	0.149442	0.233771	0.422906	-0.0422721	-0.0114339	0.178764	0.612955	-0.200154	-0.332287	-0.342701	-0.130863	-0.136795	0.301985	0.0338433	0.0600336	-0.305216	-0.423373	-0.173653	-0.145066	-0.00103432	-0.0894246	-0.0683597	-0.0310361	0.149955	-0.110302	-0.443747	-0.254509	-0.160208	-0.00670525	-0.387666	-0.034622	0.387473	-0.316527	-0.350826	-0.117472	0.119862	-0.195098	0.0183819	-0.173809	-0.111993	-0.097716	-0.241077	-0.333466	-0.466198	-0.29305	0.228367	0.305915	-0.432548	-0.258098	-0.45003	-0.370839	0.265748	0.251257	-0.278787	-0.0947266	-0.0668553	-0.113789	-0.011675	-0.129262	0.282371	-0.0176778	-0.0197176	-0.0815917	-0.199903	-0.213263	-0.462235	-0.153661	-0.307219	-0.149118	-0.300692	0.203565	0.455451	-0.105988	0.0372258	-0.170496	-0.0558635	-0.23524	-0.0783286	-0.0212154	0.0717778	-0.177383	-0.408179	-0.244877	-0.206864	0.0300848	-0.175028	-0.319449	-0.364351	-0.256318	-0.417694	-0.275807	-0.299254	-0.112128	-0.0152858	0.261746	0.0973436	-0.279085	-0.318595	-0.229959	-0.0412289	-0.383839	-0.342499	-0.250303	-0.224159	-0.0499858	-0.085584	-0.0939076	-0.0557247	-0.149033	-0.133276	0.0327261	0.448317	-0.256973	0.0107342	-0.165807	0.00251792	-0.149721	0.14317	0.1547	-0.081151	0.00209643	-0.251589	-0.177486	-0.076317	-0.0891091	-0.110068	-0.351287	-0.167621	-0.223568	0.191205	0.236808	0.0298125	-0.0529073	-0.214669	-0.243051	0.211371	0.0708231	-0.112215	0.391495	0.174809	0.189375	0.500646	0.434485	0.0849907	0.038121	0.363782	-0.135441	0.411805	0.494902	0.154432	0.134401	0.497973	0.109095	0.132064	0.15149	0.324895	-0.553339	0.122479	0.395808	0.30937	0.0742835	0.114202	0.572987	-0.0204924	0.267412	0.128028	-0.231337	0.174984	-0.322304	0.131003	-0.140173	-0.222725	0.509739	0.275675	0.334404	0.143156	-0.220485	-0.0452154	0.164382	0.386673	0.354315	0.294143	0.329603	0.284422	0.218139	0.031011	-0.286339	0.0520642	-0.027166	-0.102535	-0.0981614	0.254716	0.201259	-0.00309694	-0.168306	-0.509138	-0.334848	-0.361142	-0.17651	0.0653479	-0.309768	0.0207661	0.267735	0.232618	-0.330227	0.400271	0.0232774	-0.219793	-0.269671	-0.0253295	0.105621	-0.00206412	0.00812568	0.237568	0.201426	0.0255479	-0.01986	0.466604	0.252191	0.307757	-0.144678	0.0610566	-0.108069	-0.195532	0.344196	-0.405462	-0.649055	0.308279	0.283206	0.165577	0.118707	0.0170717	-0.184591	-0.357418	0.301137	0.267652	0.197901	0.0145531	-0.456198	-0.524611	0.269162	-0.370697	0.0397152	0.148784	0.0468072	-0.215814	-0.137017	-0.208951	-0.113826	0.310904	-0.306239	-0.120472	-0.117826	-0.0759153	-0.0738459	-0.0386573	-0.0285578	-0.0947922	-0.0614106	-0.254791	-0.264003	-0.13874	-0.139677	-0.246332	-0.140411	-0.0392705	-0.0712065	-0.0771494	-0.0746876	0.368442	-0.0940871	-0.0568202	0.00753746	-0.114765	-0.121658	-0.0374955	0.087233	0.0625863	-0.130897	-0.356731	-0.113274	0.200024	0.0808123	0.0714437	0.35234	0.354445	-0.379145	-0.322508	-0.532203	-0.464392	-0.287132	-0.250908	-0.21822	-0.4109	-0.407195	-0.344281	-0.203554	-0.142817	0.18944	-0.17558	0.0794857	0.378959	0.557156	0.139945	0.150704	-0.071348	0.10388	-0.00391238	0.389115	0.111264	-0.349965	-0.156238	-0.298489	-0.290998	-0.0413142	-0.0284732	-0.146454	0.0840912	0.217413	0.480974	-0.0895956	-0.147551	-0.0284985	0.063266	0.369936	0.498934	0.255151	0.0246027	0.0343119	0.0627004	-0.148645	0.272226	0.0538697	-0.0203727	0.143989	-0.0343682	0.0747692	0.0768032	-0.0713197	0.0414809	-0.0646078	0.265	-0.098779	0.063005	-0.170773	0.00849351	-0.0733862	0.0662748	-0.144184	-0.238931	-0.245886	-0.31902	0.234663	0.141769	-0.114974	-0.124189	-0.127719	-0.406711	-0.177068	0.492561	0.17069	0.080014	0.339984	-0.185205	0.00300097	0.020516	-0.0885751	-0.0796175	0.38515	0.0898416	-0.169476	0.438384	0.268414	0.484438	0.187596	0.314908	0.376621	-0.229292	0.0157217	-0.117258	-0.19472	-0.0413953	0.209744	0.660478	0.477177	0.509812	0.250194	-0.112848	-0.272461	-0.479484	-0.251927	-0.0152514	-0.321586	-0.181564	0.533458	-0.0897498	-0.227722	0.27799	0.142166	-0.220691	-0.30345	-0.31572	-0.44503	-0.25353	-0.385492	-0.190121	-0.0881607	-0.546122	-0.0172968	-0.243264	-0.143481	0.284471	0.00118702	0.457068	0.0932388	0.0393883	-0.019444	0.0439657	-0.0352655	-0.0894439	0.101284	-0.0214233	-0.46546	0.146513	0.157874	0.0661832	0.0841694	0.109334	-0.118948	-0.123332	-0.142705	-0.323896	-0.152347	-0.0876855	-0.104817	-0.0583297	-0.363871	0.28381	0.0904394	0.264452	0.353701	0.649632	-0.179254	0.0325589	-0.288036	-0.0732991	0.0800453	-0.315087	-0.326615	-0.0389114	-0.274146	-0.344547	0.150977	-0.261902	-0.153023	0.0999516	0.123643	0.184297	0.278484	0.227927	0.338577	0.360846	0.16187	0.048618	0.182543	0.589034	0.0176357	0.0790001	0.360998	0.15561	0.248407	-0.143842	0.179079	-0.35703	0.0528684	0.250548	0.154327	-0.324708	-0.428118	-0.374281	-0.403156	-0.377669	-0.330963	-0.347371	-0.166576	-0.211795	0.417015	-0.333796	0.0911869	0.0792024	0.113619	0.0505403	-0.0312829	0.0302238	-0.15139	-0.270549	-0.285177	0.231698	0.0759012	-0.0397088	-0.0191185	-0.0249106	0.0159586	0.00922883	-0.114534	0.0199377	-0.0337651	0.170428	0.174343	0.239525	-0.200426	-0.0380741	-0.00940682	-0.116214	-0.128462	-0.18153	-0.259594	-0.0347553	0.101366	0.449064	-0.437454	-0.247568	-0.0200476	0.213138	0.432552	-0.114411	-0.304088	0.0439989	-0.0195974	-0.460249	-0.0899778	-0.329145	0.0824076	0.12479	-0.310721	0.00209182	-0.485654	-0.338774	-0.299455	-0.392746	-0.421328	-0.204393	0.0990884	0.412584	0.15305	-0.298915	-0.43389	-0.426246	0.0914395	0.00625971	0.174367	0.0769224	-0.147096	0.144368	0.246565	0.179377	-0.61268	-0.286162	-0.568476	-0.193178	0.367654	-0.392188	-0.0369934	-0.124947	-0.0708956	0.122409	0.0259403	-0.414101	-0.253421	0.0578235	-0.186495	-0.285015	-0.33749	-0.130272	-0.0987937	0.263523	0.355875	0.0615129	0.329611	-0.0853857	-0.154326	0.0229252	-0.0751418	0.0707737	0.104608	0.0873115	0.0994128	-0.2056	-0.216628	-0.0324012	-0.259537	-0.298564	-0.152894	0.0215147	0.0667302	-0.047297	0.0880921	-0.321664	-0.394132	-0.187939	-0.292797	-0.120793	-0.0985055	0.319857	-0.0728327	0.0333734	-0.179257	-0.18217	-0.350267	0.219611	0.104754	-0.00166169	0.415282	0.15768	0.0338256	-0.11852	0.0546342	-0.0556796	-0.0710268	-0.134102	-0.0325744	-0.116796	0.051174	-0.062084	0.0720392	-0.0667253	-0.192867	-0.121924	-0.115651	-0.162407	0.267207	0.0219755	0.164922	0.0242124	0.108253	-0.344709	-0.0945467	0.190937	0.109415	-0.318156	-0.151018	-0.0213233	-0.364921	-0.559967	-0.0280119	-0.421961	-0.42825	-0.265232	0.0815006	-0.077674	0.316898	-0.178568	0.228589	0.293583	-0.00616303	0.277427	-0.0412212	-0.370129	-0.0780552	0.0423095	-0.0655936	0.00970329	0.0170719	0.0391162	-0.120377	0.0928483	-0.278473	-0.195955	0.197674	0.0272918	-0.284058	-0.133169	-0.113371	-0.035835	-0.389137	-0.435376	-0.456356	-0.379207	-0.258775	0.478033	-0.350609	-0.137202	-0.19551	-0.159643	0.25943	0.131215	-0.293834	-0.426062	-0.248434	-0.293255	0.086649	-0.0445872	-0.384561	-0.165595	-0.59346	0.121788	-0.0608595	-0.433618	0.0556393	0.0727247	0.0400821	0.0941551	0.0509264	-0.0409631	0.307333	0.0365674	0.222082	0.304374	0.0970173	0.11652	-0.0567601	0.197224	0.407625	-0.199575	-0.286718	-0.236812	-0.252677	0.564618	-0.46152	-0.326853	-0.432068	0.300858	0.268263	0.189115	0.181311	-0.0972278	-0.112862	0.177678	0.369918	-0.162485	-0.203152	-0.237417	-0.161908	-0.179726	-0.190425	0.0693324	0.078887	-0.333068	-0.424325	-0.0744979	0.445187	-0.317536	0.107853	0.28109	0.187031	0.0602203	0.086971	0.233612	0.201465	0.265269	-0.138832	0.00846649	-0.474057	-0.555536	-0.488151	0.0802155	-0.158766	-0.182401	-0.0435857	-0.319398	0.463323	0.245008	0.153926	-0.128695	0.456245	-0.317206	-0.0914979	-0.117928	-0.24198	-0.0894817	-0.0298805	0.055986	0.0125597	0.190897	-0.116212	-0.382158	-0.138073	-0.17503	-0.285922	0.163662	-0.370879	0.192859	0.0370093	0.146229	0.187533	-0.0794724	0.0866778	-0.153492	0.0409673	0.335181	0.0112707	-0.0403059	-0.367014	-0.18781	-0.165147	0.0412492	-0.0776198	-0.0130115	0.0801918	0.367615	0.344128	0.378872	0.338661	0.346487	0.513694	0.311895	0.319414	-0.458713	-0.313797	-0.266404	-0.168488	-0.19213	-0.10398	-0.145981	0.0958728	0.173631	0.0379017	0.247266	-0.122144	-0.154408	-0.234814	0.0749311	-0.322824	-0.187145	-0.360291	-0.147212	-0.373459	0.269521	0.0883097	0.0362719	0.0948546	0.0661388	-0.059228	-0.210707	-0.0526372	-0.520936	0.266311	0.0494062	0.0358313	0.00902482	-0.0280147	0.0274398	0.0549822	0.0984976	0.0382394	0.185713	0.125741	-0.217378	0.369414	0.0569256	-0.447741	-0.0421562	-0.204657	0.0354341	-0.0201892	-0.0876422	-0.0410212	-0.244603	-0.022291	-0.585576	-0.148075	-0.139622	-0.0194875	-0.466463	0.173764	-0.0851873	-0.205463	0.193438	-0.0453653	-0.0152306	-0.330043	0.177953	0.337524	0.0700993	-0.232396	-0.133161	0.272572	-0.173261	-0.252658	-0.336064	0.148092	0.241556	0.24968	0.161849	-0.263289	-0.325258	0.0109046	-0.0934623	-0.215401	-0.381038	-0.00880381	-0.497253	-0.175162	-0.192978	-0.0864165	0.0417069	-0.0384453	0.173098	0.0964578	0.267049	0.016017	0.332349	-0.362055	0.143283	-0.0737089	-0.13824	0.19456	-0.230257	-0.0487063	-0.297498	-0.0548141	0.107329	-0.148921	-0.261632	-0.026356	0.068301	0.238905	-0.181902	-0.210575	-0.306142	-0.241061	-0.0158469	-0.143351	-0.0755864	0.153083	-0.224849	-0.169294	0.307935	-0.194212	-0.134833	-0.403143	0.159245	0.515748	0.0349979	-0.0238093	-0.0881793	0.184319	-0.277312	0.483318	0.257334	0.392833	0.367704	0.169063	-0.329997	0.409936	-0.478288	-0.025953	0.131116	0.202777	-0.147163	0.360514	0.109266	-0.209612	-0.110673	0.00766147	-0.310504	0.0191652	-0.110751	0.0632882	-0.161748	-0.213031	-0.428793	-0.148439	-0.112098	-0.199092	-0.111345	0.0600929	-0.105516	-0.125421	-0.378347	-0.133472	-0.125592	-0.0907637	0.146183	-0.0434724	-0.0637915	0.0729798	-0.179402	-0.236788	0.190788	-0.0855725	-0.125726	-0.416851	-0.397458	-0.516278	-0.0853816	0.050403	-0.233772	0.0112656	0.0521409	0.412559	-0.265493	-0.21133	-0.165735	-0.084164	-0.0488032	0.423325	0.308865	-0.179666	0.516157	-0.425005	0.245076	0.387399	0.0240589	-0.468836	-0.232673	0.191423	0.0929123	0.378043	0.109199	-0.00995946	0.31889	-0.330063	-0.424928	-0.494838	-0.457682	0.0767904	0.110747	-0.607388	-0.49784	-0.56495	-0.421816	-0.213797	-0.328904	0.112853	-0.122992	-0.127804	-0.0559204	-0.299502	0.174233	0.0486413	0.148368	-0.208766	0.34316	0.0908009	0.488552	0.368599	-0.236076	0.221123	0.124877	0.477798	0.307638	-0.0620254	-0.0356152	0.222064	-0.0634528	-0.267657	0.0878885	-0.0265911	-0.0554407	-0.199707	0.47712	0.123684	-0.243517	-0.457709	-0.0912532	-0.0389806	0.239362	-0.219491	0.102617	0.310173	0.345546	-0.156415	0.422446	-0.628352	-0.213374	0.413494	0.406799	-0.288154	0.327287	-0.120998	-0.467513	0.00653129	-0.113886	0.0662322	-0.118727	0.191892	-0.150028	-0.0925089	0.11417	0.0992945	-0.0527952	0.0469608	0.216973	0.0949027	-0.0858348	-0.0487266	0.226911	0.00922836	0.0518379	0.387161	0.296563	0.216112	0.213559	0.0713642	0.242243	0.233443	-0.186719	0.160901	-0.0132715	0.0549288	-0.0712125	-0.0449293	0.00545316	-0.0832178	-0.241994	-0.172613	-0.00461064	0.101078	-0.00168347	0.00974522	0.392488	-0.0544873	0.30121	0.235342	0.57576	0.188398	0.118193	-0.0964512	-0.448976	-0.357356	-0.322578	-0.148335	-0.166136	-0.107419	-0.299141	-0.251584	-0.282843	-0.329057	0.26673	0.138857	-0.287127	-0.0175229	0.132194	0.34506	0.0897775	-0.177937	0.0508513	-0.343986	-0.172317	-0.170846	-0.116425	0.314656	-0.192174	-0.376802	-0.556613	0.0448697	0.129738	-0.126534	-0.133236	0.175487	0.264539	-0.0301075	0.202318	-0.165626	-0.0620514	-0.0132908	-0.0185866	0.0971655	0.328801	-0.353607	0.106118	0.345173	0.304144	0.297169	0.126092	0.286193	0.0362395	-0.0689614	0.0398221	0.223323	-0.159102	0.29694	0.0777375	-0.332682	-0.248348	0.367526	0.397202	0.204872	-0.0524204	-0.26791	-0.1261	-0.138976	-0.547476	0.344097	0.020503	0.0434047	0.273371	0.235981	-0.315124	0.223447	0.0269406	0.410619	0.411061	0.370375	0.460003	0.100973	-0.0429689	0.583353	-0.384273	-0.468048	-0.288698	-0.173094	-0.147375	0.122453	0.358896	-0.0269949	0.145903	-0.00323443	0.160939	-0.535087	0.134367	-0.0914329	-0.155526	-0.20759	-0.0325398	0.0238083	0.168324	0.298034	0.0829972	-0.0059974	0.244147	0.047989	0.469076	-0.160652	-0.0794028	-0.232998	-0.512311	-0.384239	-0.503333	0.496359	-0.0641182	-0.100583	0.233247	0.0990056	0.183931	-0.179149	0.0657641	-0.112195	-0.10512	-0.0124369	0.23307	0.184154	0.264597	0.0666075	0.0331764	-0.0486156	-0.307513	-0.101401	-0.0313696	0.000417868	-0.130206	0.439315	0.00424005	0.0406391	-0.0705449	0.00804457	-0.0336173	-0.27083	0.266319	0.581037	0.53873	-0.328036	-0.396159	0.116948	-0.109842	-0.0864771	0.0654901	-0.018127	-0.310802	0.260751	-0.308773	0.0969929	-0.229959	-0.386974	-0.0104641	-0.232712	0.0720282	-0.187794	-0.159002	0.494104	-0.473738	-0.47568	-0.49	-0.495987	-0.223057	-0.0710319	-0.027725	0.224247	0.149804	0.129091	0.0483137	0.125306	0.118431	0.434858	-0.0947704	0.0588871	-0.154133	0.172456	-0.259883	0.0699934	-0.255733	0.197091	0.246499	-0.399093	-0.504499	-0.433187	-0.0735623	-0.400361	-0.394917	-0.391204	-0.473184	-0.547009	-0.353714	-0.402437	-0.412582	-0.510922	-0.263406	-0.302037	0.0192968	-0.0670359	-0.0774262	-0.380238	0.439358	-0.40553	0.0578432	0.351002	-0.0856412	-0.116833	-0.126431	-0.495804	-0.498674	0.233242	0.0740716	0.167577	0.241949	0.476912	0.196934	-0.0133433	0.122036	0.139346	-0.087839	0.087204	-0.0992913	-0.121729	-0.110558	-0.0503601	-0.124995	-0.0153959	0.0210308	0.146225	0.0672043	0.00539947	-0.25147	-0.222732	-0.372327	0.102407	-0.33041	-0.214423	-0.229981	0.285337	-0.194596	-0.13864	0.10693	-0.118227	-0.0250659	0.0214585	-0.219849	-0.397005	-0.574424	0.0520115	0.274634	0.0737055	-0.144424	-0.106155	0.612309	-0.088365	-0.452835	0.0256639	0.022578	0.0142942	-0.0685992	-0.069729	-0.346484	0.062684	-0.0222862	-0.0302733	0.12454	-0.652694	-0.504095	-0.0651695	-0.115489	-0.131657	0.0587383	0.395149	-0.353719	0.341242	0.406041	0.286316	-0.126111	-0.00905816	0.151347	0.0600505	-0.0104786	0.0566632	-0.184318	-0.196525	-0.121101	0.220454	0.114769	-0.390146	0.201568	0.129741	-0.134026	-0.071947	-0.155477	0.122782	0.174127	0.1578	0.173048	0.0786134	0.0964661	0.299344	0.141961	0.301388	0.204054	-0.019393	0.601376	0.0743747	-0.0416824	0.272921	-0.186582	0.46649	0.455135	-0.298409	-0.107197	0.196658	0.312239	0.0979196	-0.0176805	0.257477	0.349581	0.587131	0.0777697	0.0278546	-0.0931817	-0.0047644	0.237002	0.132844	-0.0245378	-0.213186	-0.256158	-0.0498605	0.0372429	-0.224908	0.18477	0.211676	-0.575801	0.185814	0.0441582	0.132042	0.0112725	-0.0779752	0.159818	-0.108285	0.194982	-0.444892	-0.270014	-0.161637	-0.14902	-0.00934145	-0.0699475	0.361518	-0.14982	-0.146239	-0.212833	0.181063	-0.177651	-0.13791	-0.197239	0.0777763	-0.139494	-0.0747169	-0.413347	-0.37797	0.133025	-0.276587	0.596992	-0.0967183	0.247417	0.143545	0.0930947	0.405621	0.36459	0.368874	0.0346467	0.244239	0.326882	0.0216142	0.282947	-0.0132907	0.630234	-0.0577502	0.395547	0.140257	0.176526	0.134101	0.44456	0.315675	0.231477	0.423836	-0.420366	-0.148979	-0.274602	-0.320762	-0.407258	-0.188638	0.0940094	0.0840997	-0.292845	-0.288848	-0.0899286	-0.208894	-0.120723	0.51281	0.470541	-0.227643	-0.0287261	0.100023	0.00797779	-0.0340398	-0.00674214	-0.12299	0.532589	0.352213	0.247756	0.553371	0.597694	0.48547	0.553752	0.507713	0.0356304	-0.347922	0.0404052	-0.456322	-0.457732	-0.398043	0.254087	0.436798	-0.0288068	-0.340949	0.0596521	-0.0439324	0.168244	0.10826	0.062264	-0.0286863	0.00305846	-0.344982	-0.0904814	-0.124265	0.182652	0.252412	0.570801	0.30603	0.422918	0.126086	0.284125	0.214247	0.158257	0.22078	0.182015	-0.118534	0.328141	-0.360655	0.487354	0.508185	-0.0537682	0.290647	0.312029	-0.128672	-0.00447144	0.105519	0.433747	0.176243	0.256603	0.0348377	0.120564	0.349356	-0.152325	0.417688	-0.282951	-0.155765	0.573488	0.287102	-0.145002	0.0389446	-0.102136	0.18578	0.480719	0.109924	-0.0512836	0.643731	0.182696	0.302584	0.223994	0.285188	0.433817	0.341225	-0.0881083	0.18013	0.307685	-0.00586144	0.231096	0.0787469	0.488227	0.368348	0.392791	0.0830801	0.201756	0.182817	0.110771	0.24018	0.0974007	-0.0562887	-0.161131	-0.485862	0.465623	-0.0548841	-0.0777772	0.152375	0.0549273	-0.13074	0.0752535	0.0804111	-0.0682197	0.396649	0.141244	0.155636	-0.23707	0.244727	0.272639	-0.0920455	-0.12307	-0.495399	-0.0939156	-0.04392	-0.0324329	0.0469507	-0.241544	-0.158647	0.0535279	-0.225749	-0.48387	-0.271787	0.0956513	0.151236	0.153856	-0.177761	-0.247445	-0.147728	0.246741	-0.184841	0.258597	0.0841601	0.461574	-0.403439	-0.0880262	0.142428	-0.0767255	0.194193	-0.147094	0.154212	0.140892	0.251141	0.00088842	-0.173523	-0.0254582	0.472545	-0.217937	0.318942	0.347046	0.607699	0.0678538	0.280843	0.0244003	0.118128	0.199382	-0.303232	-0.042335	-0.0435301	0.172226	0.0420263	0.235017	-0.0248666	0.222049	0.0992268	-0.311713	0.115216	0.419651	0.225204	0.369431	0.229218	-0.033379	-0.00930288	0.456005	0.259078	0.0947656	0.432548	0.287761	0.21741	0.0338529	0.173746	0.295585	0.12563	-0.0728823	-0.0834384	0.272113	0.120773	0.457219	0.217022	0.183563	-0.391496	0.400852	0.228478	-0.103877	0.593815	0.554783	0.335026	-0.0591414	0.613526	0.331258	-0.308363	-0.224564	0.379383	0.0982127	0.0194639	-0.00795588	0.172621	-0.106146	0.152207	0.468062	0.504288	0.200533	0.0715475	0.44694	0.358232	0.277628	0.60336	-0.217734	-0.134867	-0.229757	-0.408906	-0.214601	0.112093	0.0535644	0.021359	0.197942	0.110846	0.420765	-0.106631	-0.382324	-0.0998598	0.451206	0.157985	-0.222316	-0.246246	-0.222428	-0.139113	0.0721406	0.0354771	0.299003	-0.150622	0.0628641	-0.346943	0.162152	-0.0711616	0.109679	0.102351	0.581795	0.391905	0.558024	-0.319203	0.462187	-0.38289	0.063519	0.511684	0.197807	-0.128389	-0.326035	0.121715	-0.47259	0.0942943	0.127616	-0.244901	0.0973622	0.212178	0.367785	0.0526767	0.362429	-0.0106523	0.313427	0.0385505	-0.0532399	-0.0850769	-0.305681	0.217112	0.17488	0.203448	0.0553552	-0.0944352	0.133473	-0.380822	-0.0456553	0.0785559	-0.247288	-0.462006	-0.11126	0.00296253	0.0726321	-0.0566812	0.242583	-0.170717	0.0310227	-0.587096	0.331546	0.536997	-0.142496	0.310417	0.197034	0.128387	-0.059705	-0.118943	0.039982	0.0981301	0.277629	0.0590433	0.289307	0.501248	-0.355576	-0.0193348	-0.220088	0.00880208	-0.0220919	0.417649	0.0609209	0.469281	0.116284	-0.394493	-0.367793	-0.140571	-0.0246596	0.269098	0.0625853	0.244459	-0.241524	-0.314086	-0.0872719	0.280215	0.135265	0.026045	0.193462	-0.242297	-0.521412	-0.506083	0.236496	0.418557	-0.182795	-0.0650047	0.041094	0.00860065	-0.161892	-0.160631	-0.16778	0.125425	0.0368881	0.101614	-0.0236242	-0.00504708	0.22528	0.308378	0.0899596	0.330736	0.369194	0.276433	0.144028	0.230355	0.0616389	0.265028	0.23164	-0.160679	-0.164276	-0.503267	-0.378906	0.289049	0.135292	0.399481	0.0447894	0.26466	0.155517	-0.0961288	-0.227318	-0.121842	-0.129081	0.120482	-0.0133184	-0.542284	-0.465343	-0.502757	-0.495244	-0.415661	-0.379647	-0.0764921	0.631865	-0.107581	-0.18971	-0.021224	-0.245393	-0.209559	0.0763086	-0.351915	-0.322736	0.167266	0.000141868	-0.00251741	-0.154462	0.0667553	-0.0845501	0.137663	0.237793	0.273496	0.134239	0.274557	0.395276	0.45931	0.323584	0.267416	0.103393	0.0618433	0.00821178	0.268873	0.130034	0.0158982	0.111346	-0.468411	-0.250106	-0.131306	0.356915	-0.0941258	-0.0610804	0.0402996	-0.352874	-0.249833	-0.307561	0.25041	-0.0334869	0.032104	0.144616	0.420879	0.064662	0.257996	0.221619	-0.145516	0.197088	0.112178	0.345603	-0.0558281	-0.0747776	0.0244012	0.228157	0.00849503	-0.0388042	0.0666105	0.0379948	0.00586756	-0.207395	-0.221734	-0.400046	-0.259195	-0.113591	0.0048258	-0.114902	0.380192	-0.32204	0.036143	-0.0760919	-0.0682501	0.254101	0.172669	0.27164	0.212361	0.257818	-0.156488	-0.0916787	-0.133611	0.081736	0.0632619	-0.292109	-0.203122	0.496005	0.0352065	-0.15663	0.141561	0.293175	0.00612643	0.228993	0.405794	0.0236279	-0.128564	-0.274896	-0.270254	-0.192117	0.413614	0.0646082	-0.166249	0.050337	0.154742	0.232762	0.393087	0.0916925	0.165946	0.364199	0.509973	-0.2334	0.178238	-0.0156476	-0.24234	0.260726	0.390005	0.163051	0.253333	-0.385337	0.189403	-0.157678	0.180317	0.457897	0.0664279	-0.287172	-0.385162	0.054948	0.350422	0.334199	0.36462	0.409522	0.472505	0.343245	0.326826	0.369068	0.479113	0.378235	0.447486	0.488931	0.259463	-0.138495	0.347905	0.266864	0.483533	0.145112	0.156755	0.101476	0.164673	0.145213	0.0719363	0.314432	-0.227139	-0.0293413	0.23473	-0.018993	-0.0207157	0.00269352	0.356383	-0.0217515	0.210052	0.0967905	0.28566	0.140009	0.351424	0.0692159	-0.169331	0.0494543	0.0509894	0.0427479	0.592046	0.413363	0.346759	-0.00688457	-0.329477	-0.0777858	-0.18673	-0.2367	-0.0305432	0.609904	-0.0278817	-0.145086	-0.141197	-0.032813	0.229274	0.266518	0.103179	0.330468	0.322342	0.453774	0.31957	0.471756	0.404859	0.614329	0.212321	-0.0442284	0.0343445	0.119691	0.534494	0.314949	0.457896	-0.178691	0.320303	0.285086	1	-0.233921	-0.020582	0.248125	0.12485	-0.0301884	-0.0328336	0.0159467	0.226087	0.391801	0.57267	0.195427	0.0181379	-0.118314	0.133764	0.568962	0.496192	-0.0622337	0.090481	0.509189	0.107335	0.00718188	0.0636488	-0.4232	0.0679875	0.602228	0.13703	0.174449	0.094466	-0.379379	-0.0551988	-0.129878	-0.00954413	0.11999	0.274308	0.317716	0.0862351	0.0190916	-0.105336	-0.125186	0.405895	-0.64323	0.0899531	0.0552008	-0.215509	0.232065	0.24116	0.0638263	-0.179046	-0.249324	-0.193176	-0.0261503	0.0970977	-0.163355	0.378924	0.0970106	0.0432157	-0.286907	-0.226212	-0.326484	0.40088	-0.26775	0.0409355	0.282556	-0.06639	0.0909716	-0.395485	-0.0803365	0.0894617	-0.0298139	0.0234019	0.441058	0.167732	0.378052	0.372365	0.232301	0.227631	0.182789	-0.0419862	0.117946	-0.0385714	0.148295	0.0617698	-0.136559	-0.0223953	0.161824	-0.039882	0.526448	0.163759	0.315714	-0.405687	-0.316518	-0.312027	0.166365	-0.396625	-0.265641	0.247319	0.0451482	-0.192944	0.11064	0.0585207	-0.29941	-0.0873792	-0.108606	-0.0950899	-0.0907469	-0.361209	-0.298844	-0.357365	-0.0479433	0.184766	0.0844913	-0.179369	0.345744	0.0577279	0.396186	-0.198316	-0.380762	0.0246731	-0.143898	-0.114435	-0.102284	-0.35214	0.0280252	-0.1038	-0.248532	-0.0027692	-0.147533	0.217504	0.151544	-0.166742	0.0253362	-0.0883654	-0.0611035	-0.081952	-0.0467113	-0.149011	-0.189413	-0.0371295	-0.0560562	0.0150814	0.125213	0.243298	0.481403	-0.137928	-0.201087	-0.229993	-0.437791	-0.357408	-0.448909	0.0779781	0.140714	-0.0756819	0.125041	0.079485	0.166922	-0.350032	-0.226923	-0.0980043	-0.116682	0.138822	0.329156	0.342771	0.407542	0.636553	0.293434	-0.124581	0.0672736	-0.325117	0.106557	-0.216983	-0.332573	-0.316256	-0.29273	-0.256504	-0.261901	-0.308747	-0.215247	-0.123221	-0.107854	-0.295477	-0.242832	-0.212424	0.112603	0.254363	0.156452	-0.198963	-0.307866	-0.449532	-0.140681	0.11219	-0.229167	-0.329454	-0.270315	-0.338918	-0.368399	-0.339136	-0.307848	-0.223497	-0.0727099	-0.0695602	-0.195701	-0.316535	-0.315364	-0.328491	-0.24742	-0.375591	-0.143166	0.473748	0.271203	0.0721715	0.261075	0.352288	0.355173	0.325875	-0.0509807	0.385743	0.107882	-0.170257	0.101464	-0.0674203	-0.211663	-0.00684254	0.0576391	0.307594	0.152581	-0.0373995	-0.206521	-0.180874	0.337489	0.161963	0.260157	0.065099	-0.0901331	-0.400852	0.258678	0.0576342	0.239199	-0.362313	-0.203601	0.310273	0.502494	-0.180385	-0.0514355	-0.0602497	0.348716	0.329805	0.106715	0.226888	0.631103	0.369575	-0.159092	0.0709462	0.214155	0.175046	-0.222508	0.0999656	0.238255	0.441647	0.21587	-0.0329003	0.244714	0.268133	0.42221	-0.0409676	-0.117871	0.0293778	0.419368	0.234238	0.276232	0.0648054	0.498145	0.30003	0.17476	-0.0628944	0.513865	0.195721	0.060613	0.298888	0.35088	0.344135	0.499944	0.449129	0.165076	0.298872	0.163745	0.303953	0.02435	0.378468	-0.255494	-0.26605	-0.0654578	-0.159191	0.0259649	0.406126	-0.293221	0.103074	0.526955	0.160339	-0.250132	0.375122	0.351226	0.3354	0.423605	0.0520477	-0.286325	-0.152682	-0.172334	-0.185542	-0.342909	-0.154899	-0.274902	-0.0754459	0.327023	0.0999198	-0.151092	0.0850195	0.257865	0.650742	0.443905	0.163758	0.07833	0.188588	0.49446	0.0920393	-0.100881	-0.222551	0.447772	0.169677	0.202241	0.349951	0.396108	0.0665384	0.369206	0.137988	0.286233	-0.135461	0.115888	-0.53937	-0.308237	-0.255022	-0.469096	0.0081171	0.174707	0.0173081	-0.12926	-0.0555891	0.160719	-0.4282	0.545535	0.502367	0.111943	0.295152	-0.250424	0.289308	0.161386	0.182334	0.0588173	-0.19907	0.0602244	0.458132	-0.199628	0.20988	-0.211445	-0.00773361	0.246169	0.2239	0.0426385	-0.22324	-0.042659	-0.293113	-0.30506	0.359249	-0.140013	-0.163193	0.313065	-0.0982819	0.113916	-0.316979	-0.0226094	-0.0676086	0.06317	0.0360822	-0.0779711	-0.0327649	0.284461	0.160243	-0.248831	0.0912566	0.419552	0.393442	0.0924057	-0.168382	0.444414	0.483832	0.128379	0.480264	0.340166	0.0536752	0.212173	0.0554449	0.282189	0.458893	-0.0612615	0.0808189	0.0810266	-0.176396	-0.0668687	0.222966	0.240864	0.633601	0.579274	0.374128	0.396471	0.194878	0.0484483	-0.278531	-0.0771249	0.0449254	0.165915	0.164158	0.248678	-0.262435	0.123578	0.474	0.266485	0.0186326	-0.16896	0.226523	0.16299	0.228186	0.307211	0.382354	-0.0161616	0.655258	-0.11469	0.249012	0.181871	0.260848	0.364285	0.5761	0.237576	0.101753	-0.0769093	-0.0215454	0.359924	0.283686	0.199581	0.198457	0.114087	0.32438	0.151137	0.487636	0.210528	-0.023902	0.113403	0.570438	0.323459	-0.0427121	0.366163	0.131612	0.490639	-0.471339	-0.0938222	0.266582	0.160234	0.234216	0.057883	-0.28802	0.117448	0.381019	0.477187	0.354043	0.217305	0.347415	0.107888	0.242304	0.45957	0.387591	-0.0362001	-0.00185558	0.347371	0.0156283	-0.474872	0.176528	0.388901	-0.104251	0.00123112	0.298618	0.423879	0.100169	-0.0975428	0.148498	-0.0672374	0.429153	0.292456	0.347727	0.466647	0.0187396	0.369511	-0.0192583	-0.139161	0.21096	-0.231227	-0.448072	-0.46029	-0.332623	-0.467687	-0.419013	0.287581	-0.112677	0.278788	0.288734	0.0319292	0.294886	-0.217583	0.144507	0.206007	0.230334	0.0531753	-0.111314	0.223534	-0.301076	-0.476729	-0.459505	-0.607358	-0.481681	-0.549738	0.113688	-0.395129	0.390893	0.499566	0.481771	0.161068	0.194832	0.425124	0.442772	0.596659	0.306571	0.289187	0.350278	0.427031	0.384635	0.180354	0.251665	0.521271	0.406199	0.214047	0.183563	0.0440378	0.205371	-0.32982	-0.54003	0.314086	0.142165	0.0839353	-0.195507	0.192548	-0.106158	-0.0252981	0.237046	-0.0488381	-0.192851	0.214431	0.192905	-0.164034	0.0565761	0.0521053	0.184018	-0.134316	0.660405	0.167238	-0.215686	0.526783	0.329025	0.472376	0.208707	0.428135	0.0903795	0.216973	0.0312748	-0.103697	-0.482372	-0.0861235	0.319287	-0.114599	0.243943	0.458029	0.288935	0.31388	0.382096	-0.00478269	0.453084	0.480745	-0.0239597	0.0712509	0.430679	-0.171667	-0.0849544	-0.434162	-0.634867	0.0509391	0.158718	0.526621	0.0578929	0.302542	-0.0716259	0.082502	0.407716	0.00554822	-0.420883	-0.398491	-0.121266	0.192754	0.0349766	-0.452484	-0.243746	0.198281	-0.383442	-0.489696	-0.41005	-0.422482	-0.431417	-0.299739	-0.269981	0.10926	0.53811	0.668245	0.612047	-0.121692	-0.355833	-0.322211	-0.331728	-0.430276	-0.0648752	0.247296	-0.320296	-0.210461	0.0248932	-0.0962603	-0.388178	-0.463411	-0.0503168	-0.169045	0.513942	-0.21386	-0.134013	0.319559	0.114429	-0.157345	0.249187	0.453581	0.240094	0.187273	-0.31093	-0.139992	0.335039	0.391262	0.388783	0.159662	-0.0668452	0.117431	0.640208	0.0776472	-0.56309	-0.360261	-0.153361	-0.306121	-0.00480806	-0.0837921	0.172387	0.364766	-0.0372255	-0.276528	-0.502316	-0.445314	-0.264552	-0.040216	0.370455	0.215155	0.0672212	0.281421	-0.380789	0.361915	0.110132	0.0107434	-0.245882	0.109927	0.280088	-0.339969	-0.381181	-0.226377	-0.400323	-0.177673	-0.0469439	0.30016	-0.0099012	0.153362	-0.444498	-0.340275	-0.0466919	0.0389225	0.589994	-0.0348901	0.455227	0.394918	0.243604	0.467813	0.244633	-0.000713747	0.105051	0.165413	0.00400299	0.0411554	-0.179935	0.154259	0.457867	0.338165	-0.145476	0.438902	0.308566	0.126873	0.354695	-0.182532	-0.384303	-0.583339	-0.497999	-0.316269	0.0832236	-0.0889071	-0.344504	-0.445887	-0.499831	-0.52792	-0.225005	-0.0702279	-0.0959784	-0.0566111	0.588942	0.493887	0.38953	0.302576	0.00626606	0.35428	0.459461	0.286189	0.324082	0.192329	0.307877	0.45822	0.279759	0.179681	0.230746	0.419533	-0.273523	0.209233	0.305928	0.104142	0.533155	-0.202835	0.231341	0.0745258	0.0228067	0.14531	0.20308	-0.432971	-0.393559	-0.273918	-0.186942	-0.169407	0.595778	0.344286	0.315766	0.351602	0.183648	0.124683	0.251749	0.527832	0.0466016	0.314321	0.0746449	-0.0344174	-0.19587	-0.000734686	0.101642	0.0454379	0.226094	0.101776	-0.103163	-0.118266	-0.145243	-0.0329435	0.137895	0.264155	0.202136	-0.148194	-0.323017	0.0109839	0.243035	0.0807218	0.172983	0.527294	0.554307	-0.0247249	0.196758	0.113442	-0.23474	0.47734	0.0145403	0.439454	-0.0415817	-0.224946	0.280964	-0.405366	0.321954	0.103252	0.0530372	-0.384345	-0.176204	0.301843	-0.139956	-0.0454317	-0.128189	-0.331768	-0.334477	0.307421	0.120226	-0.155015	0.00325377	0.197763	0.0494131	0.0530741	-0.286604	-0.457086	-0.498768	0.075902	0.184599	-0.322439	-0.0462561	0.0535528	0.0526426	-0.0313857	0.247614	0.118452	0.347183	0.178269	0.312488	-0.0538673	-0.474571	0.0578035	0.0573326	-0.166122	-0.232491	-0.0204126	0.317569	-0.053757	0.127016	0.463654	0.42195	0.298861	0.300303	0.042579	-0.172231	0.18572	0.455061	0.227158	-0.152538	0.0834274	0.444597	0.0585938	-0.0573774	0.186757	-0.10882	-0.146879	0.171345	-0.18606	-0.241104	0.189471	0.208255	-0.243611	0.224154	0.293596	0.01565	-0.102517	0.185942	0.204937	0.334591	-0.096539	-0.050583	0.170803	0.164232	0.239091	0.190118	0.0708702	-0.138896	-0.15155	0.174453	0.117466	-0.246455	-0.154649	0.156298	0.621107	0.281281	-0.220344	0.46756	0.0800074	0.300539	0.370082	-0.148853	-0.305931	0.0328347	-0.249268	-0.274006	-0.00406358	0.291704	0.0971179	-0.299714	0.349172	0.0735818	-0.0529044	-0.0559347	0.0511073	0.358195	-0.126906	0.378909	0.00566577	0.157949	-0.306545	0.384164	0.180935	0.218598	0.474107	-0.179315	-0.203044	-0.353647	-0.377358	0.0872492	0.191485	0.147738	0.305467	-0.390558	-0.167095	-0.291887	-0.142803	0.409272	0.396869	-0.0348788	0.12392	-0.130175	0.0672289	0.0284711	0.225932	0.0567449	0.00257219	0.0711163	-0.308462	-0.258202	-0.0842907	-0.132293	0.235062	0.260746	-0.206869	-0.194559	0.634603	0.415614	-0.115122	-0.00561571	-0.158825	-0.0769165	-0.0157627	0.0944716	0.461746	0.0789084	0.158989	0.368613	0.426822	0.00273399	-0.187114	0.347732	-0.139653	0.0169406	0.275848	-0.36756	-0.308488	-0.265074	0.273359	-0.342335	0.0153163	-0.0165052	0.0238668	0.304411	0.391602	0.505727	0.446352	0.285482	0.404559	0.20802	0.0743717	-0.345682	0.112354	0.0857904	-0.154444	0.419542	0.459652	0.325336	-0.106909	-0.332773	-0.00758625	-0.0503138	-0.134766	-0.215531	-0.199045	-0.21472	-0.189775	0.00124228	-0.117915	-0.0643324	-0.163555	-0.206771	-0.317797	-0.21224	-0.279322	-0.241262	-0.0763435	-0.0981969	-0.11664	-0.0985337	0.0225333	-0.0548639	-0.19022	-0.126639	-0.1359	-0.15933	-0.0553032	-0.0369086	0.043607	-0.333094	-0.266953	-0.279947	-0.30013	-0.213208	-0.249616	-0.317361	-0.131475	-0.131868	-0.0381208	-0.0784078	-0.198922	0.0646214
PSPTO_4484-hypothetical protein	-0.294903	-0.190502	-0.279056	-0.16302	-0.337457	-0.105237	-0.205777	-0.0226112	0.0333334	0.031222	0.238349	0.116107	-0.0228649	0.338608	-0.0329579	-0.221317	0.317472	-0.308254	-0.102072	-0.00293028	-0.0581027	0.00600112	-0.00769227	0.294083	-0.21114	-0.060843	0.0784364	-0.122107	-0.226042	0.155664	-0.143094	-0.290157	-0.0314134	-0.262475	-0.106798	0.00831236	-0.168267	-0.171786	-0.117114	0.626236	0.290408	0.0473601	-0.164845	-0.10849	-0.350073	-0.329186	-0.204669	-0.0516358	-0.333934	-0.271594	-0.319379	-0.275166	-0.345958	-0.390562	-0.162191	-0.190861	-0.201496	-0.281937	-0.295745	-0.246263	-0.100907	-0.302096	-0.261055	0.0211125	0.0665995	-0.302379	-0.283167	0.39972	0.481234	0.0774827	-0.455866	-0.0463513	0.0222305	-0.00827681	-0.122159	-0.178688	-0.25298	-0.305976	-0.228242	0.0473654	-0.120847	0.347931	0.0481033	0.374531	0.413912	-0.251247	-0.236581	-0.360357	-0.41956	0.184313	-0.341698	0.316749	-0.337535	0.388964	-0.310717	-0.320198	-0.0269181	-0.295072	0.523059	0.440241	-0.183371	0.297356	0.113711	0.00710881	0.0803768	0.272308	-0.21779	0.231596	0.166625	-0.323532	-0.360868	0.0389887	-0.543409	0.0489188	0.496937	0.200457	-0.244063	0.0229329	0.0074219	-0.0135451	0.340033	0.76936	-0.330845	0.633784	0.682359	0.442932	-0.0105539	0.191097	0.141089	0.598121	-0.168933	-0.158003	0.0156509	0.0267219	0.230288	0.299178	-0.00483403	-0.301777	-0.167341	0.0363497	-0.149159	-0.0940525	-0.0135109	-0.302224	-0.212495	-0.355403	-0.265578	0.124507	-0.260244	-0.205425	-0.278046	-0.312396	-0.4133	-0.349918	0.107648	-0.371982	-0.329627	-0.101321	-0.135674	0.0295978	0.0454086	0.485721	-0.224853	-0.468175	-0.45676	-0.463717	0.134135	-0.277365	0.154929	-0.16456	0.201272	0.483894	-0.25608	-0.0898144	-0.0305527	-0.433133	-0.318431	-0.239729	-0.252356	-0.361502	-0.526012	-0.184708	-0.221052	0.243065	0.343768	-0.118112	-0.330325	0.264641	-0.144556	0.463979	-0.0728023	-0.245369	-0.27693	0.0892414	-0.27314	0.321575	0.211389	0.286756	0.0519838	0.329832	0.135166	0.23362	-0.0467001	0.233561	0.0669616	0.196981	0.073437	0.212535	0.0207374	-0.0299746	0.0459933	0.233043	0.0967156	-0.0143988	0.248506	0.057967	-0.124562	-0.0456656	0.266103	0.352902	0.174472	0.437279	-0.261056	-0.148592	-0.160151	0.136937	0.706439	-0.115384	-0.385783	-0.399165	0.206684	-0.0706271	-0.100357	-0.100249	0.113275	0.0745873	-0.0142013	-0.0246378	0.16197	-0.261414	-0.030903	0.00268839	0.217268	-0.325845	0.608107	-0.265171	0.316242	0.341751	0.125359	0.111849	0.151449	0.397362	-0.0692277	0.0645539	0.0283444	-0.276779	-0.16076	0.324034	0.0450376	0.170883	-0.347842	-0.295096	0.184566	-0.165273	-0.274279	-0.324319	-0.282694	0.542803	0.390004	0.877729	0.326286	0.803001	0.393132	-0.0629879	-0.201652	0.0786703	-0.0536664	0.393616	-0.233304	-0.218561	-0.242802	-0.178591	-0.200496	-0.129739	-0.244805	-0.0891055	0.0672354	0.0259726	-0.070321	0.457113	0.542601	-0.124165	-0.172351	-0.164509	-0.334001	0.0585096	-0.325085	-0.258492	-0.171959	-0.071837	0.179639	0.348008	-0.137229	0.376836	0.11997	-0.0533835	-0.204797	-0.0979677	-0.481873	-0.354195	0.165028	0.0918314	0.136264	0.209898	0.192429	0.391435	-0.289042	-0.310209	-0.271253	-0.300668	-0.341385	-0.250705	-0.231371	-0.24776	-0.228781	-0.265802	0.042746	-0.166202	0.432572	0.295015	0.340236	0.284612	0.0484083	0.29619	0.230667	0.0814216	-0.432622	-0.0836536	0.501048	-0.408833	-0.0710797	0.123821	-0.0836635	0.257618	-0.242368	0.338823	0.138284	-0.00611809	-0.234202	-0.424223	-0.135163	0.054095	0.343561	0.00172849	-0.0714906	-0.233786	-0.231028	-0.026078	-0.351983	-0.119058	-0.232551	-0.0504202	0.0703136	-0.32592	-0.215328	-0.27581	-0.229524	-0.272938	-0.230671	-0.28844	-0.0828375	-0.207379	0.0384001	0.173935	0.0746339	-0.0997854	-0.0403836	0.0651939	-0.110102	0.101221	0.0198063	0.271875	-0.040057	0.268408	0.0167533	0.243211	0.407006	0.20954	0.383565	0.403795	-0.120411	-0.118822	-0.0221022	0.491768	-0.277038	0.0123395	-0.348175	-0.308003	0.436598	0.552515	0.0703492	-0.0147871	-0.285727	0.201452	0.17768	-0.158558	-0.285747	-0.301207	-0.131125	0.0805815	0.0344749	0.474874	0.0395744	0.0997924	-0.381186	-0.260928	-0.307379	-0.332281	-0.520602	0.301363	0.196295	-0.076079	-0.0512835	-0.0931777	-0.00599787	0.522277	0.533952	0.101775	0.22376	0.344163	0.193332	0.24865	0.35235	-0.432291	0.339773	0.395218	-0.256705	-0.0630082	-0.260898	-0.0575372	-0.0908425	-0.089991	-0.0712854	-0.137373	-0.00510248	0.0207063	0.00145002	0.355164	-0.331874	-0.245874	-0.311564	-0.438989	0.0399445	-0.0759376	-0.249996	-0.164687	0.408886	0.376989	0.379051	0.159451	-0.383335	-0.478948	-0.361507	-0.420916	-0.471965	-0.34706	0.0211966	0.127751	-0.0143718	0.132603	-0.131497	-0.252781	0.564515	0.664552	0.636021	0.346214	-0.138718	-0.203993	-0.0828856	0.354967	-0.0293936	-0.244809	0.297633	-0.24919	-0.133839	-0.197716	-0.17258	-0.208086	-0.32066	-0.208093	-0.17465	-0.215779	-0.108934	0.0297867	-0.0319991	-0.0727444	0.0731307	-0.0758961	-0.0360443	-0.0690132	-0.154488	-0.176755	-0.163608	-0.0527957	-0.169059	0.222926	-0.373108	-0.332437	0.0449561	-0.173274	-0.0664763	0.000696221	0.114427	-0.374938	-0.317119	-0.366177	-0.244175	-0.0353578	-0.267131	-0.0596818	-0.369008	-0.21899	-0.210719	-0.171965	-0.137767	-0.179362	-0.121806	-0.153812	-0.223957	-0.234815	-0.156391	-0.218316	-0.142381	-0.274372	-0.125069	-0.146753	-0.172759	-0.212766	-0.114265	-0.179547	-0.150456	-0.0884255	-0.141175	-0.11459	-0.216039	-0.17891	-0.276051	-0.16126	-0.189163	-0.145507	-0.163729	-0.199482	-0.101662	-0.114681	-0.229993	-0.113948	-0.178814	-0.0904965	-0.155584	-0.167181	-0.099605	0.173253	-0.0374872	-0.312639	-0.29892	0.121984	0.0771169	-0.0955707	0.0613748	0.227784	0.148452	-0.146615	0.148568	0.321358	-0.110787	0.0950294	0.591564	0.347147	-0.387796	-0.466538	0.139678	0.268293	-0.0537975	0.206749	0.445487	0.190708	0.115444	-0.291623	-0.305272	-0.310488	-0.22581	-0.390804	-0.317641	-0.351939	-0.310083	-0.228452	-0.249001	-0.255975	-0.271048	-0.200627	-0.400291	-0.379303	0.057551	0.13646	0.0804021	-0.0689432	0.0379387	-0.0742536	-0.263117	-0.120115	0.196006	-0.340209	-0.0637743	-0.39394	-0.202695	-0.0310719	-0.338365	-0.333619	-0.181713	0.0337269	0.342043	0.572651	0.409448	-0.00709807	-0.110066	-0.35475	0.115806	-0.515727	0.127565	-0.160622	-0.199195	-0.189703	0.236548	-0.0780961	0.0376959	-0.159663	0.543557	0.608332	0.533335	-0.372445	-0.16919	-0.350004	-0.32387	0.409358	0.572705	0.285609	0.535084	-0.351704	0.0933998	-0.139533	0.0180633	0.286816	0.109095	0.311503	-0.413671	-0.388361	-0.22308	-0.316507	-0.260351	-0.302513	0.499486	0.405005	0.466191	-0.267732	0.103761	-0.222917	-0.10388	0.146942	-0.0141184	-0.233053	-0.240155	-0.363674	-0.120359	-0.0534842	0.317416	0.315669	-0.249466	-0.516946	-0.449766	0.109135	-0.383433	-0.273502	-0.260534	-0.228385	-0.263013	0.000509925	-0.265344	-0.454143	-0.378698	-0.247278	-0.211013	0.110678	0.271039	-0.329618	-0.320784	-0.316502	-0.2473	-0.280873	-0.309681	-0.273073	0.0923952	0.210631	0.111148	-0.0936121	0.240185	-0.045183	0.247152	-0.0170282	0.10124	-0.262146	0.047003	-0.271424	-0.120209	-0.226304	-0.110455	-0.244128	-0.26592	-0.291451	-0.201315	0.325889	-0.330428	-0.0552627	-0.077523	-0.135375	-0.140465	-0.170312	-0.0860686	-0.00526452	0.0152907	-0.116401	-0.073868	-0.0185731	0.11926	0.0487887	0.122617	0.255168	-0.154613	-0.0726401	0.0461368	-0.0422049	-0.141154	-0.101353	-0.193396	-0.116417	-0.0627161	-0.0334341	-0.0641962	-0.168227	-0.124272	-0.0260799	-0.101898	0.0539106	-0.192787	-0.0336277	-0.229823	-0.360455	-0.218342	-0.214698	-0.29156	-0.169335	-0.290931	0.268501	-0.16683	-0.1918	-0.249976	-0.193042	-0.439636	-0.258029	-0.0631421	0.0166242	-0.153359	-0.0225654	-0.223841	-0.135688	0.0790952	-0.00770021	0.0414343	0.137098	0.0490055	0.133758	0.171864	-0.245652	-0.00371483	-0.0235183	-0.0905306	-0.106281	-0.342616	-0.0582806	0.242673	0.214679	0.394303	-0.141613	-0.176587	-0.364683	-0.0586628	0.395225	-0.0147297	0.129583	0.201768	0.411652	0.268685	0.0516375	0.483863	0.413895	0.210123	0.269241	0.170428	0.170088	-0.0770357	-0.0955244	-0.273204	-0.0116102	0.00423955	0.116417	-0.248425	0.0981829	-0.0440665	-0.00986357	0.0614401	0.211918	-0.092555	0.137577	-0.351697	-0.292495	-0.0937738	-0.160243	-0.199748	-0.454495	-0.402395	-0.447894	-0.297696	-0.0614057	-0.115513	-0.352928	0.386656	-0.266412	-0.470042	-0.202662	-0.209904	0.0846423	0.183904	0.148682	0.0606219	-0.279682	0.523848	-0.170374	-0.270067	-0.258797	-0.327674	-0.318901	-0.27466	0.858288	-0.0814118	0.203253	-0.0756336	0.039643	-0.00163419	-0.351855	-0.127421	0.0101752	-0.0215818	-0.0830242	0.108734	0.0603573	0.264622	0.362794	0.135278	0.0923732	-0.0912891	-0.114023	-0.35859	0.0423534	0.0900498	0.176178	0.249927	-0.00835942	-0.190569	-0.0128585	-0.121692	-0.191624	0.0263175	0.0868143	0.112443	0.315807	0.260541	-0.376397	0.200349	0.0307508	-0.030921	0.0674669	0.0420531	0.109972	-0.0659149	0.297611	0.283268	0.318274	0.122067	0.377475	-0.0760682	0.372151	0.141514	-0.190068	-0.158638	0.238925	0.0881584	0.41728	-0.400953	0.0947012	-0.252616	-0.111348	-0.238109	-0.091196	-0.226203	-0.427499	-0.327285	-0.380243	-0.182856	-0.168852	-0.127104	-0.472788	-0.280552	-0.0604086	0.347734	0.0923007	0.0577209	-0.111304	-0.115803	-0.29492	-0.0158043	0.289582	0.055467	0.164913	0.163166	0.180908	-0.2568	-0.187799	-0.219713	-0.262306	-0.390394	-0.216169	0.176728	-0.361511	-0.425022	-0.216667	-0.168741	-0.226095	-0.159666	-0.0487086	0.313826	0.163614	0.24196	0.410134	0.219222	0.378981	0.367032	0.429757	0.555396	0.287629	-0.1435	-0.237716	-0.223747	-0.19041	-0.315864	-0.169019	-0.288546	0.0783133	-0.148671	-0.11446	-0.0720991	-0.321401	-0.00891735	-0.219834	-0.498314	-0.252457	-0.368121	-0.227169	0.0158508	0.37947	0.388442	0.00393012	0.216935	0.439043	0.470687	0.517487	0.420055	0.454842	-0.508078	0.271859	0.253051	-0.012369	0.0425213	0.0967003	-0.135392	0.030434	-0.125861	-0.378637	-0.372172	0.121038	0.206618	-0.33649	-0.364271	-0.0313196	-0.0556703	-0.065569	0.185891	0.231965	0.114101	-0.053995	-0.301012	-0.385691	0.287457	0.365506	-0.0273879	0.0688848	0.0493938	0.00736986	0.25054	0.25656	0.0129769	-0.127197	0.286162	0.586027	-0.363303	-0.251751	0.210687	-0.169299	-0.106876	-0.405926	-0.396944	-0.416805	-0.307789	-0.576218	0.101798	-0.0613299	0.477024	-0.126669	-0.0925728	-0.198017	-0.0110024	0.184714	-0.0336123	0.0489218	-0.167852	-0.163765	-0.193686	-0.233132	-0.21479	-0.171255	-0.16295	-0.164556	-0.157647	-0.169875	-0.175775	-0.172301	-0.191294	0.0573281	0.626524	0.178009	-0.0677964	0.110493	-0.0326137	0.196308	-0.0907961	0.112033	-0.107362	0.485253	0.34298	0.235662	0.373324	-0.227856	-0.267965	-0.294634	0.288441	0.00859799	-0.199589	-0.119522	-0.367539	-0.296465	-0.0505684	-0.447927	-0.438735	-0.386525	-0.34764	0.199023	-0.316385	-0.230155	-0.0954314	0.255921	-0.244548	0.357222	-0.406934	-0.466163	-0.476273	-0.406188	-0.549567	-0.34322	-0.284524	-0.131614	-0.42376	-0.333165	0.3581	0.15086	0.0781731	0.139352	0.356405	-0.091787	-0.330754	-0.290986	-0.194407	-0.234306	0.217806	0.775934	-0.0424074	0.162988	0.338105	0.473899	0.53244	0.261204	0.321161	-0.0234815	-0.0146493	-0.504219	0.394173	0.198611	0.427647	-0.0215394	-0.231112	-0.255229	-0.330414	-0.299739	-0.345762	-0.292493	-0.295076	-0.275641	0.105383	0.453371	0.0967559	0.140682	0.315111	-0.059265	0.5686	-0.268778	-0.179926	0.287308	-0.0591022	0.347485	-0.216648	-0.410345	0.271276	-0.191654	-0.21338	-0.0344746	-0.0734314	0.380809	0.332376	0.320103	0.429452	-0.00058814	0.375275	-0.0294264	-0.149952	0.127736	0.421473	0.133313	0.197446	-0.128369	-0.106574	-0.0252232	0.371378	-0.0627193	-0.0716155	-0.00670699	0.0223233	0.042874	-0.0740181	-0.175924	-0.00263499	-0.13125	-0.017261	-0.035306	-0.0863803	-0.141306	-0.105736	-0.047452	-0.0896241	-0.0368236	-0.0402407	-0.15639	-0.0407808	-0.0642578	-0.0603754	-0.0729384	-0.0453994	-0.0544206	-0.0469828	-0.0833467	-0.0725962	-0.107706	-0.051291	-0.0851924	-0.0657182	-0.0835396	-0.0777115	-0.0878495	-0.166073	-0.0918766	-0.2295	0.424407	-0.333295	-0.230752	-0.250505	-0.338075	-0.257839	-0.216903	0.0886488	-0.299893	-0.342097	-0.48278	-0.323842	-0.171389	-0.161784	-0.287374	-0.268469	-0.355917	-0.298464	-0.377405	-0.288758	-0.257268	-0.257903	-0.281401	-0.30604	-0.280551	-0.201819	-0.29928	-0.136711	-0.135855	-0.0983485	-0.161354	0.316695	-0.194747	-0.187009	-0.362126	-0.170275	-0.220191	0.0268936	-0.033199	-0.261363	-0.199351	0.0800666	-0.475031	-0.409694	-0.285411	-0.253797	-0.280368	-0.0985351	0.136311	0.0327718	0.00209573	-0.28389	-0.371772	-0.0865603	-0.343529	-0.404863	-0.312047	-0.263782	-0.296337	-0.255319	-0.0389219	-0.279812	-0.166684	-0.215779	-0.242893	0.489018	0.286826	0.0624009	0.533283	-0.092786	-0.183732	-0.226378	0.682098	0.440647	0.693355	-0.181957	0.362367	0.0156757	0.240442	-0.0682063	0.0962197	-0.132405	0.236898	-0.241502	-0.149002	-0.487204	0.156828	-0.226988	-0.0557383	0.446917	0.466504	0.443149	-0.225322	-0.306918	-0.446459	-0.402324	0.18802	0.460887	-0.234677	-0.0722553	-0.0636239	-0.456065	-0.341289	-0.363485	-0.318165	-0.160691	-0.364957	-0.388761	-0.258278	-0.196724	-0.335055	-0.315349	-0.376537	-0.294754	-0.214497	-0.216086	-0.3094	-0.146791	-0.131839	-0.310712	-0.327089	-0.22866	-0.324061	-0.418792	-0.349258	-0.320935	-0.163794	-0.257768	-0.175256	-0.283197	-0.371539	-0.257713	-0.211999	-0.138708	-0.229135	-0.440166	-0.223035	-0.300937	-0.0474659	0.166706	0.0918466	-0.408721	-0.209454	-0.433859	-0.0704892	0.0432855	0.31599	-0.147004	-0.282522	0.12199	0.00950796	-0.278866	-0.0896598	0.0410818	0.25791	0.174672	-0.0274104	-0.014785	-0.156707	0.108891	0.0243694	-0.231751	0.606932	0.236438	-0.355367	0.0998512	-0.258508	0.384212	0.0543749	-0.223224	-0.330182	0.666128	0.0981447	0.15846	0.0514057	0.294713	0.34013	-0.00777041	0.541175	0.429242	0.553213	-0.4475	-0.0938677	0.101849	0.187024	-0.074272	-0.456883	-0.0653527	0.0270474	-0.0439799	0.250204	0.176112	0.33975	0.536315	0.435568	0.647611	0.0387704	0.377828	0.393179	0.523201	0.493147	-0.163186	-0.218115	-0.2293	-0.21609	0.655661	-0.14663	-0.239414	-0.425685	-0.426439	-0.183732	0.0551502	-0.31055	0.110965	0.373021	-0.0661075	0.158973	0.0271588	0.0681745	0.0266696	-0.013212	0.0161277	-0.110586	-0.229997	-0.11075	0.00697909	-0.21036	-0.173277	-0.246355	0.150889	0.0488058	-0.108445	0.18406	0.123909	0.296744	0.080338	0.0157219	-0.00196824	0.240314	-0.165867	-0.293432	-0.170589	-0.140774	-0.247016	0.219451	-0.253386	-0.328216	-0.52234	-0.242895	-0.311429	-0.14335	-0.198908	0.0496512	0.333813	-0.3009	-0.247428	-0.306526	-0.119669	-0.110629	-0.440889	-0.244089	-0.415705	-0.346406	0.78727	-0.243982	-0.123448	-0.163743	-0.134937	-0.246016	-0.1112	-0.00553396	-0.121057	-0.1792	0.107982	-0.186374	0.221801	0.370703	0.0169501	-0.238535	-0.175788	0.390174	-0.0985597	-0.0596947	-0.0813681	-0.161244	0.253641	0.467158	-0.382537	-0.352278	-0.222307	-0.384237	-0.257264	-0.118633	0.118847	0.00244326	-0.177575	-0.0672079	-0.00205489	-0.179766	-0.379744	-0.275962	-0.36873	-0.323683	-0.465222	-0.268438	-0.171631	0.072789	0.0933448	-0.336893	-0.0361535	0.0234175	0.149994	0.0538076	-0.0825084	-0.43513	0.185477	-0.0402428	-0.134595	-0.197073	-0.366968	0.0256712	0.0246362	0.258475	-0.121502	0.119908	-0.483636	-0.276736	-0.311035	-0.266529	0.153303	-0.172662	0.374339	-0.461825	0.42734	0.0107564	0.000563144	-0.173517	-0.122648	0.180426	0.324219	0.0356171	-0.25367	-0.0068115	-0.188018	-0.0816195	0.00220061	-0.0169979	0.0559505	-0.163797	-0.0273005	-0.383678	-0.0450381	0.16079	-0.504553	-0.583655	0.441417	0.711647	0.254719	-0.179905	-0.14491	-0.238085	0.0380522	0.0714064	-0.285031	-0.139069	0.230936	-0.219401	-0.0352892	-0.0498841	-0.0441238	-0.173662	-0.0429927	0.105707	-0.0184524	0.515737	0.465179	-0.353318	-0.402727	-0.300839	-0.332446	-0.339189	-0.357456	-0.200744	-0.167112	-0.144404	-0.299516	-0.223888	-0.371751	0.220311	-0.00126679	-0.269481	-0.271117	-0.271616	-0.092814	0.239972	-0.341454	-0.21971	0.746142	-0.0198233	-0.0757178	-0.0735017	-0.14154	-0.555976	-0.244027	0.112405	0.153276	0.617098	0.439892	0.18956	0.0642754	0.199125	0.321496	0.515023	-0.290318	0.157922	0.549279	0.365591	0.195216	0.191005	0.453511	-0.134044	0.0160602	0.0796815	0.268449	0.143403	0.205823	-0.317576	-0.35537	-0.429139	-0.131996	0.0384352	0.0267567	0.24276	0.362832	0.318425	-0.0317235	0.00977174	0.531888	0.395473	0.298123	0.437475	-0.0148869	-0.295962	0.125815	0.00630512	-0.440502	0.285239	0.105341	0.0613716	-0.339848	0.286425	0.0906831	0.290508	0.227491	0.14572	0.354994	0.0660444	0.266712	0.171374	0.353407	-0.187334	-0.150691	0.280124	0.224481	0.213154	-0.00595847	0.483611	0.374896	0.187187	-0.097702	0.363531	0.367369	0.32714	0.47466	0.05467	0.447649	0.444817	0.402259	0.435591	0.35974	0.414316	0.453935	0.270742	0.196835	-0.302884	0.582898	0.360376	0.519231	0.564479	0.501787	0.37147	0.416351	0.323983	0.285544	0.16091	0.142067	0.0447716	-0.0126596	-0.252473	0.0897818	-0.120846	-0.326661	0.380814	0.16332	0.143344	0.213345	-0.260671	-0.0973615	-0.0271203	-0.0367931	-0.0593446	0.183746	0.275776	0.196855	0.205339	0.161671	-0.0112	0.303518	0.186567	0.0384827	0.0508401	0.148766	0.1518	0.391793	0.145312	-0.240947	0.246806	0.386593	-0.0854656	-0.238366	-0.0550988	-0.282062	-0.2268	0.0873746	0.0829583	-0.368987	-0.235072	-0.208494	-0.384662	-0.259345	-0.136517	-0.285112	0.0442132	0.123148	0.190345	-0.0830089	0.59217	-0.402897	-0.179562	-0.438526	0.533703	-0.13218	-0.38927	-0.0532031	-0.108858	0.314146	0.331827	-0.379473	0.375967	0.0120425	0.123524	-0.00396551	-0.171561	-0.341673	-0.138039	-0.118993	0.0397394	0.0614237	0.34328	0.149492	-0.326643	-0.315821	-0.304535	-0.255818	-0.33695	-0.264901	0.899959	0.0503142	0.52694	-0.294525	0.237603	0.282509	-0.391484	-0.21983	0.636503	0.54925	0.508976	0.635551	0.0900722	-0.152065	0.00263923	-0.181762	-0.439042	-0.00583242	0.594075	-0.306186	-0.236553	0.156725	0.205545	0.170974	0.0366328	0.292574	0.107281	0.0901895	-0.0625277	0.0128272	0.000700019	-0.372276	-0.210076	-0.316848	-0.246477	0.0269638	-0.113143	-0.156941	-0.183077	0.0832437	0.0832284	-0.160044	-0.21257	-0.180162	-0.335938	0.086162	0.253849	-0.170758	0.0884776	-0.422499	-0.116706	0.194962	0.379483	0.410448	-0.0452744	-0.0287263	0.200108	-0.113795	-0.349695	0.163675	0.0101632	-0.147282	-0.23762	-0.216276	0.34822	-0.384637	-0.371999	-0.436075	-0.428954	-0.48859	-0.439228	-0.307265	-0.497702	-0.277564	-0.257612	-0.35757	-0.327823	-0.28467	-0.436158	-0.454677	-0.486969	-0.442031	-0.448239	-0.525693	-0.439386	-0.423633	-0.426387	-0.410028	-0.420805	-0.422464	-0.440735	-0.469999	-0.418011	0.700609	-0.202043	-0.0451989	-0.192407	-0.144222	-0.337311	-0.0182723	0.486478	0.221219	0.567715	0.520667	0.0624906	0.0235629	0.19432	0.282677	0.368493	0.333072	0.0204087	0.190002	0.240909	-0.28929	-0.420172	-0.100757	-0.291178	-0.347689	-0.346558	0.14347	-0.0227955	0.230732	-0.132161	-0.0581946	0.0621863	0.102423	-0.00270029	-0.135965	-0.210676	-0.227262	-0.285319	-0.320461	-0.207434	-0.0995687	-0.200222	0.218508	-0.125253	-0.151854	-0.312436	-0.0795128	-0.0689164	-0.0149868	-0.179131	0.228094	0.194285	0.110623	0.0873942	-0.172529	-0.0660934	0.179235	0.0831608	-0.0943716	-0.0326642	0.128842	-0.089273	-0.0511417	0.157085	-0.0605411	0.0680985	-0.0437856	0.0237118	-0.0471955	0.136413	0.220532	0.132544	-0.207448	-0.382561	-0.113388	0.152729	0.129437	0.222551	0.540773	0.500706	-0.0288371	-0.435535	0.097928	-0.136571	0.0439791	0.0456647	0.163693	-0.291444	-0.178339	0.126918	0.0421819	0.132019	-0.295883	-0.34132	-0.0531701	-0.141339	0.233118	-0.371048	-0.157116	-0.280186	0.0894042	0.383021	0.17398	-0.0761804	-0.23859	-0.250155	-0.178246	-0.256087	-0.104143	-0.0728433	-0.0450588	-0.126694	-0.205217	0.14843	-0.364424	-0.280436	0.0377954	-0.262955	-0.115028	-0.00435239	-0.132522	-0.17282	0.290306	0.264065	0.0975657	0.283432	-0.063946	-0.0343821	0.128725	-0.294574	0.244649	-0.190479	0.162748	0.243179	-0.425672	-0.275066	-0.121931	0.037841	0.0569995	0.249397	-0.174123	0.0485762	-0.0114912	0.416383	0.111193	-0.121631	0.0432057	-0.0267808	0.135592	0.397282	0.378385	0.198191	0.321889	0.129314	0.17837	0.318946	-0.48496	0.139697	-0.187583	-0.173685	-0.257214	-0.101421	-0.274296	-0.125691	-0.321098	0.0769805	-0.0925805	-0.458403	0.146003	0.172267	0.19144	0.313861	0.132985	-0.146789	-0.0874155	-0.0544479	-0.151065	-0.0392989	0.0564104	0.0318374	-0.084661	-0.0176021	-0.0911778	-0.0199764	0.220697	0.10406	-0.370654	-0.0482558	-0.168514	-0.051053	-0.0829274	-0.097453	-0.195462	-0.239695	0.290346	-0.0670177	-0.112389	0.0318738	0.114423	0.0721111	0.493709	0.511332	0.408303	0.567785	0.59548	0.485248	0.268369	-0.0823095	0.383886	0.42282	0.307109	-0.0527728	0.206839	0.0316867	0.00414119	-0.192316	-0.121258	-0.000568676	0.170929	0.00582301	-0.0210544	-0.0600966	0.109892	0.0265645	0.107102	0.0646385	0.367155	0.324812	0.194304	-0.415416	-0.00410917	0.181691	-0.139219	0.091516	0.251904	0.238182	0.255402	0.161524	-0.0373778	0.114494	-0.165853	0.24547	0.0939855	-0.251731	0.22743	-0.369576	0.127374	0.323258	0.523992	0.431968	0.280879	0.167757	0.651582	-0.0910707	-0.256026	0.213639	0.466871	0.00537521	-0.0493088	-0.0610787	0.102141	0.185848	0.0683848	-0.329539	-0.281584	-0.413279	-0.337472	0.583599	0.602662	-0.152155	0.0442699	-0.280266	-0.0408123	-0.0226477	0.233837	0.0342965	0.128786	0.479996	0.61483	0.255901	0.117609	-0.420139	0.585396	0.394481	0.402462	0.24173	0.285053	0.077923	0.319781	0.227052	-0.214275	0.133011	0.13768	0.359143	0.392159	-0.326702	0.0109687	-0.380295	0.280368	-0.186713	0.105366	0.0186574	-0.177773	0.234893	0.0769245	-0.0577592	0.11016	-0.0702457	0.252706	0.0745551	-0.042968	-0.0910696	0.0219893	0.0136414	-0.155724	-0.189538	-0.201912	-0.246356	0.16731	0.221863	0.21249	0.171438	0.0518929	-0.338266	-0.100986	-0.00144543	-0.154471	0.38022	0.0541627	-0.12408	0.35951	0.205475	0.229042	-0.259662	-0.399036	-0.363088	-0.442476	-0.320055	-0.349075	-0.422244	-0.439354	-0.506594	-0.45934	-0.0371025	-0.224014	-0.331428	-0.18186	0.227933	0.103549	0.167805	0.2821	-0.149956	0.417283	0.0343344	0.41303	-0.035266	0.607438	0.0614726	-0.0431032	0.178987	0.00993362	-0.0699409	0.0653557	0.198243	0.366273	0.118183	0.386497	0.278358	0.278851	-0.0945333	0.0412799	-0.183574	0.027477	0.0938136	-0.334171	-0.184222	-0.157552	0.280069	0.500421	0.58606	-0.0700536	-0.196508	-0.0339682	-0.0332879	0.179533	0.149541	0.117091	0.231257	0.155922	0.0569113	-0.0796561	-0.221102	-0.130863	0.115809	0.0547972	0.405183	0.586202	0.588077	-0.0600191	0.0594421	-0.215975	0.698236	0.640999	0.128948	0.0639798	-0.426492	-0.311355	0.201861	0.761085	0.730139	0.39892	-0.0414004	0.259477	0.349238	0.161427	0.253949	-0.189925	-0.212697	0.285928	0.251351	0.281621	0.313461	0.27769	0.252054	0.386183	-0.0420318	-0.211254	0.309766	0.452256	-0.27102	-0.266024	-0.24856	-0.355871	-0.0663805	0.520188	0.705646	0.140138	0.0970727	-0.435105	0.537284	0.215533	0.299569	-0.0480898	-0.00501237	0.149264	-0.0557298	-0.0378649	0.204897	-0.0206951	0.0794369	0.222863	-0.198371	0.274948	0.250666	0.256468	0.289766	0.0695157	0.0668068	0.271451	0.315819	0.143355	-0.305108	0.306771	-0.0956778	-0.12137	0.033419	-0.343968	0.382575	0.228229	0.352965	0.18833	0.0182635	0.422348	0.666959	0.56364	0.509651	-0.266262	0.164382	0.167756	-0.130736	-0.270796	0.131567	-0.30962	-0.257909	0.588225	-0.338529	0.495926	0.149549	0.27052	0.312671	0.212228	0.0158969	0.0161441	0.134344	-0.315457	0.275663	0.352227	0.0939935	0.0598554	0.0101652	-0.328236	0.0177528	0.197869	0.0895655	-0.0485453	0.00422524	0.119268	-0.44296	-0.190044	-0.279776	-0.113838	-0.00328539	0.454712	0.368829	0.257644	-0.130652	-0.0261267	-0.0158365	-0.325867	-0.123747	-0.140298	-0.435248	-0.213147	-0.177521	-0.239332	-0.404816	-0.359939	-0.268996	0.185661	0.0859917	-0.00157027	0.0473097	0.066417	0.049623	0.166095	-0.013535	-0.0743049	0.0336256	-0.126895	-0.0934861	-0.309789	-0.252367	-0.275272	-0.253494	-0.334514	-0.253469	-0.3539	-0.268856	0.0506079	0.009996	0.130091	0.148503	-0.0990842	0.184553	0.0566332	0.403717	0.201356	0.00091722	0.161994	0.155485	0.148962	0.120144	0.0184362	0.0369208	0.00563941	0.0867388	-0.0022398	-0.100011	0.173648	0.105653	0.242607	0.819222	0.331989	-0.0315067	-0.0667218	0.358709	0.136498	-0.338412	0.120032	0.113517	0.558128	0.362951	0.154714	0.285771	0.410198	-0.240781	0.0593482	0.179841	-0.219608	-0.0845782	0.0319413	0.254851	-0.18964	-0.433163	-0.0515717	0.243988	0.105099	0.204277	0.127069	0.165341	0.214764	-0.0527921	-0.248265	-0.146654	0.0175204	0.134337	0.167284	0.314007	0.0377034	0.222368	0.235916	0.302136	0.506633	-0.0111087	0.262901	0.0912431	-0.0489225	-0.295461	-0.0727504	0.138604	0.221258	-0.03819	-0.0884879	0.608126	0.0607909	0.377299	0.269801	-0.239297	-0.453535	-0.29601	-0.185038	-0.204591	-0.20914	-0.17937	-0.0473193	0.279382	-0.39323	-0.434041	0.0589382	0.47041	0.276185	0.17559	0.030896	0.112783	0.0541908	-0.217771	0.0109037	0.102128	-0.0858631	0.248152	0.212089	0.191	0.0740287	-0.286137	-0.268781	-0.149863	0.154754	-0.132734	0.198633	-0.233884	-0.137071	-0.291921	-0.423116	-0.13307	-0.179611	-0.296197	0.409166	-0.279721	-0.160391	-0.23909	0.366325	-0.236978	-0.0900925	0.109436	0.241238	0.0911163	0.311128	0.156322	0.125375	0.0437746	0.263749	0.300545	0.102243	0.0203612	0.0658561	0.113514	-0.0936232	-0.225301	-0.00896519	0.0287996	0.0575082	-0.0502763	0.0699651	0.00478751	-0.0940456	-0.00010318	0.251187	0.143628	0.138733	0.1332	-0.171463	0.147739	0.175137	0.199983	-0.033572	0.0435045	0.143348	0.0759023	0.0263077	-0.494901	0.177689	-0.268784	0.293102	0.421696	0.407846	0.286352	0.0743405	0.193769	0.0616759	-0.00143753	-0.0017594	0.588592	0.372704	-0.436678	0.0884674	0.0838906	-0.067784	-0.188957	0.208633	-0.389992	-0.0772135	-0.0901947	-0.142234	-0.0606073	0.238939	0.0602672	0.285803	0.452369	0.0841234	0.615217	0.55811	0.679279	0.600497	0.605369	0.796924	0.441624	0.306873	0.302608	0.127914	0.314523	0.0158954	-0.244036	-0.117146	0.00508304	-0.326849	-0.365537	-0.457474	-0.443972	0.0676471	0.131554	-0.165853	-0.289617	-0.216963	-0.119751	0.177496	0.139402	0.0721119	0.278512	-0.080718	-0.415366	0.0810061	0.180172	-0.327993	-0.435732	0.172864	0.297456	0.181675	-0.113003	0.206031	-0.139496	-0.163201	-0.178524	-0.23057	0.75456	-0.266714	0.562754	0.200899	-0.0462552	-0.0130445	-0.0497687	-0.0821649	-0.120447	0.274169	0.0934071	0.116876	-0.137164	-0.00552799	-0.214532	-0.118997	-0.321035	0.0482714	-0.0642554	-0.111117	0.133885	-0.00505199	-0.01048	0.129222	-0.0341945	0.0356799	-0.0719888	-0.0991273	0.0826153	-0.106539	0.200281	0.314861	-0.0565669	-0.0046739	-0.147017	0.131439	0.381788	0.665345	0.186051	0.197476	-0.00344373	0.0198831	0.523249	0.416279	0.369418	-0.122084	0.0405193	0.18744	0.119844	0.0550429	0.164882	-0.530201	-0.395348	-0.385203	-0.393001	-0.125091	-0.0280644	0.318014	0.261304	0.469572	0.163758	0.468308	0.425109	0.41458	0.522793	0.74144	0.757806	-0.0973854	-0.170755	0.209775	-0.405126	-0.138968	-0.4781	-0.453005	-0.0988289	0.605814	0.167034	0.323229	0.263855	-0.213011	-0.00144369	0.492839	0.252801	0.369084	0.181924	0.276999	0.1243	-0.359146	-0.0784671	0.230199	0.0507556	-0.0625431	-0.00684285	-0.076782	0.0561734	0.0500663	0.0457263	-0.271303	-0.016186	-0.246378	-0.26751	-0.111596	-0.174332	-0.0374274	-0.0255861	0.0416446	0.238332	-0.0461385	0.170692	0.244028	-0.519353	0.0117164	0.0242207	0.264927	-0.432796	-0.152504	-0.153099	-0.261752	0.260585	0.56458	0.286243	0.189878	-0.194053	-0.326602	-0.179909	-0.148531	-0.246301	0.230066	-0.371827	-0.260623	-0.301367	-0.0754817	-0.130258	-0.270696	-0.164637	0.186208	-0.360705	0.273074	0.136812	0.241577	-0.15182	0.0550216	-0.322972	-0.282972	-0.302524	-0.134937	-0.107716	0.189994	0.506528	0.0343759	0.236644	0.311233	0.163197	0.295015	0.210136	0.0678953	0.230868	-0.0775356	0.1953	0.151404	0.22481	0.0339358	0.420754	0.449795	0.378393	0.384028	0.370475	0.31164	-0.12265	-0.287844	0.536874	-0.175559	-0.143434	-0.140424	-0.172794	-0.218519	0.167209	-0.282917	-0.174818	-0.205187	-0.293019	-0.146211	-0.0133226	-0.228358	-0.200536	-0.0651659	-0.139318	0.0692636	-0.125399	-0.121692	-0.173122	0.00722814	-0.153434	-0.0316036	0.0411772	-0.0135197	-0.0429114	-0.0646366	-0.255293	-0.153464	0.196786	0.206769	-0.153872	0.0295973	-0.0897819	0.0901611	-0.0355978	-0.163589	-0.0690822	0.67773	-0.114986	0.36724	0.462423	0.233491	-0.0265706	-0.174628	0.0618668	-0.205688	-0.388161	0.339546	0.511231	0.227602	0.216256	0.093356	-0.158765	0.0178111	0.383729	0.123144	0.261896	0.30457	0.00977903	0.202225	-0.418444	0.625463	-0.027631	0.512171	-0.293268	-0.0180317	-0.189916	-0.0323448	0.0143917	-0.358539	0.37355	0.45134	0.450875	0.194342	0.346408	0.460771	0.452003	0.357995	0.522619	0.413874	0.446716	0.588413	0.311171	0.476831	0.474912	0.465922	0.419367	-0.275168	0.0139957	-0.0909485	0.179945	0.105104	-0.0982269	-0.0670348	-0.181404	-0.164064	0.30876	0.331378	-0.353308	-0.155102	0.15652	-0.298599	-0.0771303	-0.0965495	0.573993	0.0913106	0.0513511	0.189882	0.319627	0.318009	0.303219	0.350659	0.222559	0.330551	0.214033	-0.00976089	0.0892622	0.0666856	0.045793	0.508889	0.0677426	0.170548	0.178202	0.495962	0.324299	0.493793	0.0907464	0.255142	0.200225	-0.0903689	0.206573	0.0113868	0.186255	0.138552	0.532767	0.45493	0.222901	-0.480513	-0.31929	-0.086808	-0.0613586	-0.0400921	0.433489	0.134758	0.274534	-0.0816933	-0.403444	0.0796046	-0.216211	0.4253	0.0419251	0.156347	0.611343	-0.1829	0.495245	0.331874	0.00160422	-0.035119	0.341236	0.0437496	-0.105566	0.0518326	-0.269056	-0.243507	-0.309885	-0.0956265	-0.164954	-0.43178	-0.404715	-0.433214	-0.438417	0.00528999	0.0915039	0.198814	-0.214694	-0.0940903	0.261481	-0.0387548	-0.0203369	0.340318	0.265316	0.124096	-0.128952	0.0140156	0.423883	-0.296138	-0.217477	-0.266275	-0.160037	0.022308	-0.373852	-0.022349	0.322284	-0.269978	0.0416154	0.066928	-0.160337	0.172844	-0.177584	-0.391497	0.0131971	0.00902572	0.134611	-0.149472	0.521682	-0.206888	-0.220833	-0.256357	-0.351674	0.335134	0.443431	0.352528	0.186619	-0.264803	0.052243	0.0665935	0.141501	0.231369	0.0047698	-0.025772	0.0204764	-0.100235	0.158787	0.363085	-0.170684	-0.101993	-0.121368	0.310935	-0.1368	0.0495407	0.336515	0.245451	0.773386	0.80403	0.133602	-0.12359	-0.102876	-0.58955	-0.158547	-0.0505289	-0.125169	0.380897	-0.234406	0.52381	0.0592145	0.191887	-0.072801	0.417831	0.258143	0.115118	0.110255	-0.115858	0.203513	-0.134936	-0.15854	-0.245497	-0.178536	-0.062247	-0.207643	-0.308153	-0.509416	-0.340308	-0.367102	-0.517228	-0.423533	-0.0286105	-0.352835	-0.270145	-0.305782	-0.0769164	-0.247283	-0.335637	-0.0239558	-0.29087	-0.0957032	-0.169218	-0.304108	0.388225	0.117436	0.2379	0.31969	0.360434	0.225941	-0.376975	-0.369338	-0.15075	-0.196404	0.334473	0.389658	0.392865	-0.361067	-0.50551	0.199861	0.182111	0.290978	-0.0232626	0.0236481	-0.265478	0.210022	-0.330344	-0.457891	0.0206599	-0.327546	-0.326065	-0.304702	-0.423814	-0.509012	0.0647122	0.0715854	-0.107841	0.399739	0.433143	0.438578	-0.186654	0.0495636	0.181183	0.351079	0.0167405	0.138819	-0.278929	0.0719618	0.147324	0.0536282	-0.126419	0.549153	0.462689	-0.0397596	-0.320064	-0.166399	-0.398105	-0.216654	-0.240695	-0.189738	0.269157	0.113017	-0.00186341	-0.492764	-0.526164	-0.00512132	-0.122588	0.437978	-0.302631	-0.174369	0.511071	-0.415132	-0.193723	-0.176812	-0.142331	-0.321318	-0.256458	0.0105131	-0.222522	-0.195734	-0.339806	-0.39965	-0.0367948	-0.248858	0.0809664	0.254162	-0.287784	-0.053147	-0.0300359	0.220411	-0.051649	-0.306713	-0.258756	-0.31611	-0.253388	-0.300529	-0.365504	-0.243466	-0.36081	-0.49152	-0.400025	-0.152156	-0.287399	-0.121033	-0.296388	-0.216709	-0.327635	-0.234526	-0.241906	-0.235861	-0.372816	-0.198467	-0.1126	-0.57796	-0.248032	-0.107782	0.150718	0.349122	0.146032	0.665368	-0.341981	0.027789	0.0394041	-0.363578	-0.144385	0.266492	0.172772	0.0897634	0.245316	-0.132481	-0.239108	-0.292083	-0.265082	-0.380056	-0.248663	-0.137537	0.244444	0.491782	0.212591	0.28681	0.271959	0.0216678	0.0659029	-0.0701789	-0.115809	0.180412	0.165268	0.12902	-0.321865	-0.0974717	-0.102038	0.219127	0.110244	0.175834	-0.321268	-0.0405734	0.0155995	0.106682	-0.312744	0.130398	0.278046	0.0220397	-0.145857	0.106857	-0.239003	-0.22913	-0.226205	-0.457516	-0.294598	-0.0944511	0.26733	-0.168778	-0.0163585	-0.298775	0.439903	-0.290286	-0.104672	-0.391742	-0.293279	-0.425527	0.316987	0.159193	0.175153	0.125508	0.053825	0.21398	-0.320224	-0.37532	-0.319902	-0.319444	-0.21725	-0.425091	-0.503114	-0.32201	0.193885	-0.224406	-0.271852	0.142114	-0.27878	-0.319425	-0.212241	-0.35924	-0.497243	-0.143612	-0.241864	-0.0776198	-0.428597	-0.341363	-0.057403	0.0426041	-0.216058	-0.305529	-0.378238	-0.254541	0.0107174	0.00302722	-0.327762	-0.416716	-0.17003	-0.403918	-0.470775	-0.338346	0.434009	-0.381577	0.00125851	-0.0893471	-0.0937315	-0.241116	-0.28627	-0.256399	-0.0942543	-0.195628	0.243881	-0.39376	-0.179781	-0.0827377	-0.144606	-0.178588	-0.245898	-0.461745	-0.120553	-0.17034	0.192692	-0.1045	0.172176	0.293013	0.25561	-0.0938318	0.270129	0.0502869	-0.0910149	-0.25631	-0.0147795	-0.0693676	0.0964723	0.0244438	-0.0769731	-0.26199	-0.0888551	0.11013	0.198637	0.189586	-0.034947	0.0168972	-0.359947	-0.350475	-0.0987976	0.179182	-0.228741	-0.225604	-0.0281425	-0.196802	-0.198513	-0.282416	-0.521323	0.326322	-0.339712	-0.119646	-0.111017	-0.00596882	-0.174904	0.175207	0.220097	-0.344263	0.254033	-0.420346	-0.148222	-0.199181	-0.103714	-0.252634	-0.391945	0.460208	-0.126219	-0.207059	-0.287297	-0.228155	-0.272334	-0.225832	-0.0943644	-0.196345	-0.245888	-0.266629	-0.184894	0.211914	-0.0685425	0.302028	-0.128984	-0.547913	0.657547	0.669122	0.454619	0.0747727	-0.0170407	0.212089	0.197392	0.742486	0.423007	0.0437052	-0.369652	-0.183347	-0.170555	-0.226729	-0.256889	-0.170383	-0.382313	-0.167894	0.558116	-0.240805	-0.353254	-0.295603	0.307671	-0.107404	0.21476	-0.0113071	-0.187011	-0.276677	-0.0904367	0.258725	0.473384	-0.412202	0.481242	0.229518	0.0761918	0.273859	0.179637	-0.155524	-0.132295	-0.0388613	0.451627	0.471622	0.113697	-0.264207	-0.286907	0.408744	-0.152	0.205056	0.535724	0.430758	-0.334635	-0.477122	-0.0793132	0.123483	0.309617	0.293739	0.328272	0.539168	0.426266	-0.232143	0.0763967	0.0333835	0.36433	0.441318	-0.19202	-0.240206	-0.335848	-0.290399	-0.462804	-0.0661795	-0.321645	-0.369368	-0.00636146	-0.305021	-0.322376	0.0113486	-0.196992	0.139539	-0.0772979	-0.112537	-0.453653	-0.471437	-0.239312	-0.313628	0.0431035	0.061314	0.431685	0.200716	0.100108	-0.481799	0.54285	0.32706	0.183981	0.205769	0.297859	0.254713	0.163373	0.145403	-0.348827	0.0991289	0.145315	0.173058	0.12903	0.237173	0.175239	0.322959	0.327762	-0.0135469	-0.0631685	0.200757	0.0392921	0.203525	-0.1352	-0.0884131	-0.0879005	-0.182684	-0.198782	0.052087	-0.226175	-0.116406	-0.408239	-0.0916394	0.0322571	-0.347752	-0.196704	-0.326711	0.402876	0.0749966	0.107773	0.160014	0.658573	0.175723	-0.0145795	0.0912406	-0.149606	0.515385	0.582381	0.51192	0.209896	-0.283075	0.224502	0.0755759	0.00700321	-0.457287	0.0507858	-0.289799	-0.204664	-0.243491	-0.296101	-0.000490958	-0.332834	0.00249432	0.134792	0.178181	0.264468	0.283484	0.339906	-0.0267272	-0.0472569	0.0766798	-0.0353198	-0.103786	0.0757797	-0.0292202	0.219821	0.338774	-0.183817	-0.0886486	0.0815056	-0.0131392	-0.0856978	-0.0193726	-0.299066	0.206982	-0.0228173	0.0678426	-0.0219067	0.111976	0.0872846	0.279648	0.108898	0.152017	-0.109707	-0.266776	-0.198212	0.0679972	-0.182456	-0.242984	0.213709	-0.182778	-0.22865	-0.282507	-0.185504	-0.090085	0.526728	0.444138	0.371178	-0.242184	-0.143587	0.130306	-0.2905	-0.28609	-0.301698	-0.257724	0.159557	-0.466371	-0.397497	-0.451767	-0.0180951	0.0193007	-0.223306	-0.0134162	-0.184543	-0.22416	-0.141564	-0.221685	0.0450495	-0.385648	-0.344285	-0.447285	-0.407799	-0.0935861	-0.126957	-0.0439583	-0.19741	-0.273359	-0.281051	-0.190422	-0.256107	-0.166463	-0.241205	-0.329382	-0.140075	-0.0362715	-0.272125	-0.146356	-0.0426801	0.0200996	-0.0464225	-0.166851	-0.43052	-0.213888	0.0219418	-0.0448708	-0.26228	-0.242739	-0.254828	0.0712989	-0.269655	-0.245639	-0.229859	0.0211457	-0.130105	-0.14196	-0.0237482	-0.594179	0.043976	-0.212719	-0.187379	-0.229614	-0.207863	-0.303716	-0.0749615	-0.110915	-0.180451	-0.193125	-0.125401	-0.34494	-0.193831	-0.278279	-0.2023	-0.173213	-0.102691	0.601541	0.168836	0.0792398	-0.0890087	-0.478857	-0.442412	-0.431118	-0.526495	-0.387399	-0.374519	-0.0641652	-0.127528	-0.467352	-0.459334	-0.363363	-0.215686	-0.28595	-0.303795	-0.279896	-0.198503	-0.266822	-0.105954	-0.278026	-0.254506	-0.360538	0.371234	-0.472239	-0.435835	-0.233921	1	-0.247819	-0.243671	-0.314863	-0.195813	-0.152256	-0.194165	-0.252095	-0.148775	-0.332254	-0.0567451	-0.141015	0.247105	-0.230179	-0.391615	-0.215937	-0.158598	-0.23116	-0.32158	-0.217262	-0.240801	-0.265566	0.554979	-0.327416	-0.295688	-0.0881597	-0.215301	-0.331732	0.78159	-0.0370531	0.0239588	-0.0761352	-0.107852	-0.210141	-0.639802	-0.133266	-0.00912309	0.0451492	0.295312	-0.0874681	0.506329	0.342904	0.10329	-0.121834	-0.211778	-0.129489	-0.244103	0.064183	0.188548	0.164822	0.536709	0.0114835	0.583518	-0.24346	-0.0429129	0.748734	0.461534	0.145194	0.278178	-0.437017	0.0263429	-0.300573	-0.464549	0.103174	0.0547011	-0.148604	0.24695	0.0432165	0.155447	-0.0631733	-0.0371864	0.127387	0.0737405	-0.0420549	-0.163262	-0.0800237	-0.0641604	-0.255996	-0.454845	0.105803	-0.041597	-0.0626048	0.0878171	0.00797096	-0.282394	-0.500914	-0.364817	-0.211817	-0.467588	0.198517	0.23955	0.423177	-0.038189	0.0317845	0.0288812	-0.0462575	0.117036	0.335281	-0.0960035	-0.0967817	-0.0879838	-0.224429	0.336204	0.182449	-0.00128617	0.446238	0.404096	0.23681	-0.0270818	-0.0287579	-0.0148198	0.283605	0.0355702	0.595166	0.0177928	0.544318	-0.112867	-0.0286643	-0.274696	-0.231389	-0.358939	0.292075	0.254179	0.218083	0.148073	0.00679714	-0.0419399	-0.381194	-0.00960212	0.017457	0.0495966	-0.174536	0.0643212	-0.245089	0.405775	0.412033	0.199033	-0.198817	0.316282	-0.241985	-0.139782	-0.0796998	-0.255071	-0.0576924	-0.215906	-0.159796	0.656342	0.550067	0.54008	-0.312495	-0.245509	0.0962107	0.141941	0.205258	-0.0133757	-0.0968833	0.3291	0.0301964	-0.246953	-0.402239	-0.115666	-0.347032	-0.130585	-0.354514	-0.401574	-0.0444608	-0.017432	0.602446	-0.00234038	-0.152291	-0.264799	-0.224574	-0.245095	-0.235425	-0.241598	-0.216672	-0.287907	-0.358512	-0.378009	-0.252438	-0.33542	-0.368857	0.0245356	-0.46466	-0.358099	-0.0360616	-0.173226	-0.166587	-0.223609	0.053465	-0.283559	-0.228635	-0.282504	-0.234505	-0.242811	-0.257584	-0.266187	-0.339068	-0.301971	-0.0390846	-0.0749796	-0.321	-0.219161	-0.285178	-0.342665	-0.150025	0.078956	-0.286733	-0.252689	-0.269012	-0.444559	-0.378121	-0.251537	-0.25291	0.0953885	0.107169	0.030235	-0.0844483	0.0500753	0.13808	0.443382	-0.187884	0.275037	-0.173191	-0.238683	0.0634326	-0.222121	-0.269588	-0.0509106	-0.151802	-0.255606	0.0135885	0.167688	0.537612	-0.351198	-0.0522587	-0.105725	-0.0544984	-0.237734	-0.42188	-0.477526	0.303073	0.427496	0.352456	0.289081	0.0833349	0.273865	0.301046	-0.182454	-0.364427	0.200116	-0.0798901	-0.344637	-0.316434	0.175263	0.13074	-0.39904	-0.572285	-0.372633	-0.151501	-0.405326	-0.347588	-0.352981	0.303176	0.0538797	0.020223	-0.295424	-0.183651	-0.426097	-0.232287	-0.443299	-0.299126	-0.0926174	-0.0743804	-0.215744	-0.262421	-0.150371	-0.255123	-0.37599	-0.225739	-0.237456	-0.376682	-0.320146	-0.290202	-0.258704	-0.318819	0.230436	0.0908083	0.375155	0.359626	0.278373	0.391281	0.415065	0.0865053	0.685237	0.196996	-0.426558	-0.367633	0.339961	-0.288888	-0.444392	-0.163519	-0.208997	0.0770669	0.314342	0.472657	0.313919	0.323205	0.372908	0.2977	0.241326	0.239203	0.221199	-0.179045	-0.0456875	-0.225816	-0.374669	-0.312217	-0.476161	-0.418654	-0.400384	-0.374936	-0.519052	-0.161066	-0.0224838	0.144531	-0.28798	-0.332426	-0.22809	-0.301795	-0.220252	-0.384468	-0.216817	-0.105112	-0.515367	-0.406851	-0.174952	0.449221	0.362175	0.237501	0.228195	0.227058	-0.258783	0.0337033	-0.0318599	-0.0575742	-0.233787	0.0278672	-0.375265	-0.169378	-0.32069	0.0355922	0.214669	-0.349884	0.355263	0.429584	-0.0134293	0.767311	0.417787	-0.310098	0.20674	0.15931	0.268738	0.0900635	-0.453359	-0.20653	0.0143868	0.108712	0.0722708	0.0822706	0.198056	-0.363536	-0.262863	0.045535	-0.531351	-0.0561298	0.0314527	0.0743325	-0.0301945	-0.294226	-0.0557301	-0.103135	-0.137263	-0.131504	-0.228273	-0.181521	0.0798834	0.399038	-0.253006	-0.429135	-0.211187	-0.0791189	-0.305896	-0.316586	-0.357237	-0.306118	-0.167417	-0.0616799	-0.1773	-0.0526777	-0.386729	-0.488002	-0.273992	0.34209	0.280377	0.142537	-0.184781	-0.246205	-0.330994	-0.311447	-0.179669	-0.27424	-0.229267	-0.229239	-0.27969	-0.185309	-0.0102351	-0.10995	-0.0144751	-0.0367592	-0.0804117	0.0312229	-0.0627359	-0.280243	-0.361362	-0.308616	-0.365731	0.00715546	-0.240596	-0.164729	-0.392635	-0.0628432	-0.356187	-0.195614	-0.286326	-0.304129	-0.465817	-0.364283	-0.283	-0.319098	-0.305986	-0.309653	-0.227535	0.0890184	-0.264727	-0.224157	-0.365551	-0.328684	-0.325846	-0.335896	-0.168955	-0.221816	-0.365691	-0.213948	-0.347596	-0.441895	-0.0909889	0.251627	-0.346819	-0.005894	-0.337826	0.385985	-0.585441	-0.191331	-0.191812	-0.0552279	0.105915	0.437684	-0.172389	-0.224924	-0.253129	-0.240454	0.0488765	-0.0891354	0.2025	-0.148153	-0.29477	-0.339511	-0.0822795	-0.0676769	-0.232309	-0.114122	-0.23445	-0.0406615	-0.130279	-0.0580043	-0.21436	-0.092935	-0.198552	-0.352344	0.111728	-0.236132	-0.258662	-0.338656	-0.423009	-0.425761	-0.288558	-0.356685	-0.173041	0.0025913	-0.0900614	0.0730818	-0.0485099	0.485526	0.333651	0.443539	0.636841	0.482397	-0.156528	-0.142554	0.0154234	-0.0881142	-0.20985	-0.093143	-0.175992	-0.566264	-0.215651	-0.40061	-0.268551	0.0296064	-0.0931721	-0.0294566	0.102356	0.184147	0.25025	0.257668	0.226141	0.0199253	0.278733	-0.449178	-0.130847	-0.404524	-0.260852	-0.36647	-0.388515	-0.285409	-0.428841	-0.453235	-0.232385	-0.240156	-0.349126	-0.239268	-0.387582	-0.222608	-0.2231	-0.387783	-0.36913	-0.319227	-0.464988	-0.112602	0.249443	0.204969	-0.00146816	0.0878021	-0.107982	0.149861	-0.34602	0.0270515	0.00399944	0.0324011	0.0802397	-0.0693323	-0.276359	-0.21749	0.207639	-0.068427	-0.00782639	0.038246	0.121109	-0.400017	-0.336915	-0.192534	-0.198306	-0.364911	-0.318044	-0.332221	-0.167374	-0.247714	-0.223028	-0.0830363	-0.0385251	0.423753	0.0298762	-0.385177	-0.0796347	-0.123505	-0.256342	-0.117404	-0.164338	-0.12141	-0.291055	-0.443038	-0.309965	0.214942	0.0916883	-0.182905	-0.0678374	0.133529	-0.074212	0.154009	-0.418923	0.0965627	-0.132306	-0.185167	-0.29228	0.354869	0.168908	-0.0892581	-0.131879	0.427054	0.14498	0.22834	-0.186047	-0.394968	0.0762157	-0.250558	-0.220382	0.229607	0.147755	0.02273	0.00643966	0.0309197	0.0564109	-0.0613976	-0.223744	-0.158757	-0.280191	-0.301078	0.0344513	0.0700696	0.106969	0.206485	0.193168	0.0401355	-0.169682	0.0355615	0.0764722	0.0196249	0.323899	0.200008	0.310972	0.244839	0.426455	-0.377885	-0.00513504	-0.0606855	-0.253737	-0.147578	-0.0273226	-0.256632	-0.417794	-0.016976	0.258026	0.421027	0.215875	0.0523761	-0.00760417	-0.120546	-0.259681	-0.436706	-0.196373	-0.10458	-0.0491448	0.443347	0.09376	0.141018	-0.0470628	-0.287817	0.290967	0.00585271	0.0315918	0.324458	0.349645	0.247451	0.255874	0.0860247	0.270816	-0.282256	-0.0601438	-0.0927955	-0.222108	0.688541	-0.387551	0.0331011	0.00633936	0.220779	0.120029	0.0648537	0.613187	0.519551	0.336379	0.492969	0.337732	0.290746	-0.0962453	0.0350336	0.329585	0.461959	0.0984583	0.0598092	-0.120155	-0.306117	-0.0621483	-0.0880226	-0.478728	-0.137144	-0.251212	-0.351788	-0.020402	-0.23934	-0.268866	-0.124451	-0.0728024	0.280197	0.0741518	-0.424195	-0.179724	0.115654	-0.302245	-0.112686	-0.175966	-0.267926	0.108544	0.366406	0.423515	0.432755	0.298707	-0.247638	-0.0767506	0.116455	0.176376	0.145564	0.450665	0.379484	0.15127	0.0166174	-0.190528	-0.239527	-0.354518	-0.379699	-0.362183	-0.187558	-0.352962	-0.375008	-0.4383	-0.249961	-0.238714	-0.262747	-0.364918	-0.354786	-0.182078	-0.335417	-0.400581	-0.181356	0.397433	-0.319375	-0.282466	-0.322441	0.152988	0.364241	-0.043898	0.126125	-0.067082	0.344188	0.787736	-0.110348	-0.0534194	-0.146497	0.343315	-0.238382	0.341601	-0.228691	-0.175256	-0.12783	-0.131658	0.259988	-0.0187619	0.231299	0.0702563	0.148554	0.307739	-0.118699	0.0888817	0.1438	0.00707188	0.0413679	0.123133	0.574869	0.111719	0.0724907	0.378876	-0.142847	-0.461584	0.142603	-0.294629	-0.325286	0.157537	-0.130744	-0.0727066	-0.299498	-0.134455	-0.35228	-0.317975	-0.262597	-0.229555	-0.0892353	-0.148702	0.239484	-0.25464	0.414658	0.500182	-0.0890081	-0.0609704	-0.28255	-0.16033	-0.260187	-0.112119	-0.226	-0.470981	-0.417855	-0.318705	-0.284551	-0.0975121	-0.185963	-0.367441	-0.454719	-0.201309	-0.353825	-0.485179	-0.0430784	-0.224089	-0.178527	-0.130184	-0.115276	-0.346085	-0.0998527	-0.159319	-0.216429	-0.258776	-0.136066	-0.12016	-0.623111	-0.190257	-0.336819	-0.193232	-0.461423	-0.268193	0.0597255	-0.0981385	0.00149191	0.232701	0.491375	0.259999	-0.244587	0.12401	-0.362763	-0.18808	-0.158922	-0.31144	-0.0355245	0.374865	-0.0391818	-0.142699	-0.275986	-0.290284	0.381442	0.203713	-0.325184	-0.231471	0.14453	0.295295	0.318465	0.182811	0.27572	0.342402	0.505647	-0.124324	-0.314928	0.0118931	0.0694519	0.377811	-0.354954	-0.201888	0.00706644	-0.166207	-0.181776	-0.359679	-0.341592	-0.402134	-0.00533613	-0.136627	-0.116857	0.121528	-0.0272597	-0.00737892	0.451907	0.503936	-0.117242	0.0237979	0.223276	-0.363926	-0.296433	0.54374	-0.293999	0.233265	-0.0509814	-0.0497186	0.22578	0.251282	-0.181652	-0.0432716	0.454244	-0.103169	0.114601	-0.0412056	0.294095	-0.057231	-0.0863739	0.0574095	0.191247	-0.119094	-0.269749	-0.055725	-0.303476	-0.161169	-0.235205	0.0767603	-0.140537	-0.184759	-0.0598311	-0.264284	0.17781	0.203392	0.431019	0.323972	0.112369	0.243025	0.490024	0.0288126	0.490251	0.336288	0.457735	-0.00306789	-0.150099	-0.322691	0.274145	0.324146	0.17558	0.279357	-0.244093	-0.146951	-0.0774725	0.365925	0.0366361	0.338057	0.193476	0.188524	0.228461	-0.00801765	-0.0780411	0.0795905	0.0805679	-0.31204	-0.316927	-0.175003	-0.205681	-0.182848	-0.183564	-0.210495	-0.334039	-0.32114	-0.296738	-0.25199	-0.30065	-0.161492	-0.280017	-0.239788	-0.326608	-0.261013	-0.390383	-0.31853	-0.0608832	-0.165038	-0.150358	-0.00679978	-0.0320985	-0.460875	0.119266	0.0440729	-0.267771	0.328932	0.0474843	-0.257527	0.261629	-0.0208952	-0.382859	-0.531929	0.543441	0.222557	-0.23133	0.25671	0.18811	-0.30099	-0.365395	-0.144788	-0.0247124	-0.133504	-0.41606	0.00398217	-0.0107962	0.0325317	-0.166852	-0.14246	-0.0994467	-0.0568152	-0.03739	-0.0394132	-0.0286946	0.0235586	-0.14195	-0.0786003	0.00585279	-0.00666726	-0.01265	-0.0577431	-0.0544917	-0.0588876	-0.0225047	-0.085725	0.0329913	0.0277676	-0.0254706	-0.0446846	-0.124492	-0.158758	0.0159054	0.0321376	-0.0839657	0.0100606	0.0116067	0.025869	0.0859407	-0.0408909	-0.0766024	-0.188145	-0.175115	0.123849	0.00528134
PSPTO_4486-polyribonucleotide nucleotidyltransferase	0.878312	0.337449	0.880182	0.796141	0.0578571	0.154378	0.170599	-0.159966	-0.353807	-0.273326	-0.268423	-0.456207	-0.543907	-0.795167	-0.104467	-0.169358	-0.524213	0.0392215	-0.395761	-0.274583	-0.451563	-0.409792	-0.423393	-0.898704	0.0703809	-0.272174	-0.557557	-0.63435	-0.0825641	-0.119041	-0.202782	-0.335765	-0.657929	-0.224814	-0.0403857	-0.346631	-0.250078	0.00875428	0.376538	-0.440872	-0.266608	0.106445	0.82939	0.863401	0.762663	0.585416	0.695347	0.486825	0.698292	0.521776	0.754299	0.573119	0.354701	0.654955	0.82475	-0.0529771	0.535662	0.689891	0.769733	0.710687	0.812746	0.101628	0.0531817	-0.158611	-0.626238	0.177193	0.235501	-0.615639	-0.162183	-0.321988	0.324233	-0.387573	-0.315965	-0.603524	0.0810125	0.317145	-0.0102675	0.0935861	-0.0189141	-0.417359	-0.180039	-0.411262	-0.523327	-0.564583	-0.533764	0.26612	0.7355	0.775691	0.608246	-0.435549	0.222698	-0.732577	0.356598	0.276729	0.359948	0.584954	-0.126714	0.656861	-0.537073	0.0468929	0.667501	-0.0936182	0.311679	0.210416	-0.168164	-0.762598	-0.339159	-0.176383	0.0015411	0.689442	0.32031	-0.534081	-0.206407	-0.522608	-0.532307	-0.737315	-0.493083	-0.490563	-0.287329	-0.199746	-0.0766267	-0.0869578	0.468576	-0.160302	0.108297	0.447974	0.495642	0.60725	0.642281	0.100862	0.0946916	-0.179386	-0.440424	0.568667	-0.148084	-0.664195	-0.408108	0.376687	0.385171	-0.393862	0.0124166	0.0379	0.121319	0.445016	0.737085	0.7525	0.587778	-0.0511334	0.352078	-0.126494	0.805236	0.803067	0.570036	0.503243	-0.434442	-0.00178747	-0.0306994	-0.234976	-0.325517	-0.458339	-0.627673	-0.560705	-0.0500698	0.676998	0.626451	0.676072	0.137835	-0.298779	0.0583567	0.339595	-0.530393	-0.185272	0.6654	-0.343763	-0.436529	-0.1694	0.637945	0.746296	0.853808	0.56213	0.567463	0.476125	0.527311	-0.826305	-0.668156	-0.325739	0.818508	0.435536	0.351644	-0.101852	0.510688	0.109817	0.823508	-0.546837	0.0750648	-0.514693	-0.23214	-0.385438	-0.105747	-0.472962	-0.28587	-0.467071	-0.157814	-0.338083	0.100662	-0.217424	-0.228424	-0.369093	-0.320036	0.126399	-0.257623	-0.349577	-0.443732	-0.439056	-0.603605	-0.161799	-0.167024	-0.503775	-0.0321499	0.11245	-0.764864	0.124672	-0.0739774	-0.327868	-0.313842	-0.229599	0.198139	-0.237018	0.376889	0.123875	-0.71472	-0.513742	-0.300095	-0.441368	-0.354519	-0.252931	-0.441217	-0.396221	-0.265385	-0.0528059	0.714705	0.71721	-0.496051	0.455954	0.081735	0.209555	0.242328	0.161437	0.0503132	0.125565	0.118453	-0.685772	-0.153266	0.372055	0.458919	0.570243	0.0572002	-0.241003	-0.551835	-0.0288392	0.155518	0.769749	-0.0184702	0.192742	0.153713	0.47041	0.924824	0.0308016	-0.148908	-0.143922	-0.200046	-0.0203277	0.0433492	0.5954	0.274818	-0.11838	0.00420406	-0.0304757	-0.100537	0.804049	0.602755	0.456193	0.824542	0.161114	0.0874922	0.3664	-0.427463	-0.0442233	0.483415	0.073384	-0.341354	0.258712	-0.0499326	-0.12684	0.313043	0.331588	0.910672	0.929225	-0.241868	-0.208004	-0.402626	-0.754858	0.631674	0.133482	-0.292956	0.322039	0.285081	0.462989	0.260945	0.553351	0.354612	0.517267	0.494823	0.126953	-0.203379	-0.358422	0.196146	0.194015	0.84408	0.771748	0.621711	0.318565	0.668677	0.757028	0.817536	0.821205	-0.385061	-0.285801	-0.503201	-0.516083	-0.617141	-0.577537	-0.42949	-0.638739	-0.574587	-0.650546	0.101172	0.0929995	-0.601796	-0.116996	0.364331	0.360351	0.255627	-0.276575	0.715199	0.1263	-0.386485	-0.542882	0.14677	0.245175	-0.155549	-0.358135	-0.465478	-0.219658	0.508003	0.136807	0.505374	0.652962	0.634039	0.641643	0.198531	-0.347438	-0.661643	0.841594	0.00631278	0.277269	0.747824	0.717185	0.882827	0.439782	0.65589	0.22626	0.687082	0.671142	0.716313	0.625447	0.474793	-0.207823	-0.405742	0.0017481	0.312784	-0.11139	-0.233732	-0.662419	-0.528164	-0.529392	-0.556366	-0.364444	-0.540068	-0.666869	0.625424	0.522842	0.710641	-0.644101	0.683484	0.194034	0.850689	0.897192	-0.358653	-0.365639	-0.597289	0.109787	0.176672	-0.0670167	-0.734888	0.393528	0.250972	0.621401	0.0864692	0.00697532	0.141544	0.232791	-0.285672	-0.170714	0.636687	0.814745	0.625555	0.44431	0.31118	-0.887867	0.379967	0.0656152	0.173273	0.0840682	-0.679419	-0.234454	-0.406322	-0.234253	0.168388	-0.0709937	0.181705	0.526754	-0.411661	0.118029	-0.398322	-0.379876	0.155908	0.355269	0.10064	0.172652	-0.288733	0.411585	-0.4418	-0.389865	-0.427634	-0.523978	0.291453	-0.697442	0.806383	0.504633	0.223527	0.762867	-0.179118	0.418369	0.505488	0.453776	-0.439492	-0.498144	-0.468425	-0.00587056	0.673472	0.359557	0.802399	0.688057	0.519002	0.807014	0.387379	0.316101	-0.049609	-0.463936	-0.0645393	-0.0209107	0.00569466	-0.20758	-0.237739	-0.044174	0.80005	0.347618	0.256238	-0.770125	0.0147715	0.168633	0.281642	0.84525	0.836194	0.81565	0.7725	0.860854	0.715175	0.8213	0.826508	0.535338	0.585904	-0.431262	-0.14139	-0.220967	-0.210346	-0.0891041	0.313572	0.160016	0.158733	0.361688	0.452719	0.370793	0.402079	-0.358488	0.400832	0.598646	0.451662	-0.190448	0.033729	0.0350485	-0.380161	0.566124	-0.0612988	0.558405	0.371944	0.365003	-0.0743796	0.198455	0.103997	0.744686	0.755239	0.842274	0.904751	0.956054	0.89209	0.902841	0.914074	0.863121	0.820599	0.932776	0.839249	0.908114	0.904714	0.883669	0.694684	0.916552	0.888005	0.885058	0.870349	0.88022	0.7089	0.893606	0.858719	0.906262	0.805021	0.606334	0.922683	0.891487	0.894565	0.878034	0.788465	0.841171	0.683906	0.822863	0.788959	0.842513	0.802619	0.862564	0.69268	-0.445367	0.721065	0.887154	0.791219	-0.665376	-0.510556	-0.289538	-0.275329	-0.316365	-0.209053	-0.1512	-0.783613	-0.504606	-0.290555	-0.226278	0.0638202	0.25	0.779686	0.621987	-0.67372	-0.0157793	0.0935146	0.192819	0.270545	-0.166308	-0.000846911	0.511466	0.103788	-0.0999326	0.258147	0.602836	0.442609	0.771595	0.522016	0.601895	0.848752	0.600098	0.562986	0.894687	0.740689	0.542858	-0.410434	0.122568	-0.140426	-0.224152	-0.330358	-0.20834	-0.303183	-0.103453	-0.457095	-0.158688	-0.0133861	0.0700209	-0.150776	-0.0157268	0.295287	0.51882	0.208219	-0.431898	-0.551772	-0.489334	-0.805264	0.26814	-0.0094526	0.296842	-0.579385	0.150878	-0.649719	0.182696	0.141751	0.365352	-0.680039	-0.421416	-0.073938	0.16612	-0.461407	0.23214	-0.262983	0.0581466	0.342624	0.133061	0.121617	-0.188016	0.0135614	-0.728192	-0.00741113	0.469295	0.275978	-0.431887	0.0825898	0.556177	-0.181064	-0.250163	0.56197	0.590768	0.0815959	0.753573	0.241747	0.405232	-0.355677	-0.491968	-0.323261	0.332721	-0.396407	0.109367	0.144588	0.317757	0.125837	0.49208	0.433722	-0.0759883	-0.265541	-0.266587	-0.325405	-0.517899	0.0320113	0.409227	0.588513	-0.102415	0.628593	0.257304	0.618426	0.686925	0.477226	0.449998	-0.170943	0.827605	0.684848	0.471803	0.610792	0.179136	-0.353169	0.51468	0.465904	0.516516	0.905197	0.79397	0.788492	0.435008	-0.543963	-0.421494	-0.324104	-0.369	-0.844644	-0.103755	-0.262851	0.289943	0.164443	-0.0229295	0.0722501	0.407481	-0.185515	-0.125978	-0.232035	0.692711	0.73128	0.705923	0.461933	-0.509264	0.134416	0.217472	0.356654	0.26987	0.164367	0.227965	-0.599637	-0.418735	-0.186521	-0.4034	-0.575999	-0.236346	-0.603258	-0.43604	-0.594902	-0.823805	-0.0883351	-0.358716	-0.523865	-0.339674	-0.0296459	-0.173792	-0.185887	0.363141	0.0813955	0.129525	-0.0482138	0.103724	-0.501792	-0.383845	0.138347	-0.26303	-0.181836	-0.107734	0.131666	0.531858	0.53141	0.460852	0.477589	0.45068	0.39815	-0.379225	-0.629869	-0.150153	-0.393571	-0.445664	0.0234905	-0.126132	-0.471019	-0.466394	0.100009	-0.439945	0.278349	-0.0519143	-0.425285	-0.380234	-0.440976	-0.518733	-0.632408	-0.498183	-0.647085	0.21986	0.194514	-0.322443	-0.272067	-0.0541986	0.340678	-0.402941	-0.663067	-0.587416	-0.599045	-0.405395	0.0943239	-0.173562	-0.570295	-0.392157	-0.171123	0.538147	-0.107879	0.0424212	0.198773	0.434921	0.146212	0.178364	-0.146462	0.541881	0.0996892	0.100456	-0.492059	-0.236417	0.380673	-0.689541	-0.269312	-0.399369	0.134416	0.467698	0.716721	0.594102	0.495678	-0.396328	0.0651903	-0.145511	0.470452	0.69463	0.431082	0.806329	-0.186011	0.326742	0.356807	0.426807	0.130772	0.558716	0.317127	-0.00554675	-0.466796	0.459917	0.608547	0.671009	0.42112	-0.358897	0.547716	0.536852	0.472714	0.857107	-0.470948	0.333305	0.787529	0.474611	0.752131	0.246939	0.578532	-0.215983	-0.363667	-0.162496	-0.212738	-0.344461	-0.412611	0.46687	-0.184807	0.195082	-0.0589751	-0.447059	-0.442819	0.00126369	-0.443342	-0.0329211	-0.19673	-0.243999	-0.0430274	-0.26587	0.562064	-0.201443	-0.198317	0.0487485	0.210975	0.093359	0.179322	0.192178	-0.150025	-0.171844	-0.71766	-0.440431	-0.520833	-0.548749	-0.631082	0.435932	-0.0209334	0.00312391	-0.404898	-0.101147	-0.648537	-0.239859	-0.435233	-0.557187	-0.466663	-0.480511	-0.515486	-0.3141	0.134267	-0.533518	-0.463841	-0.232345	-0.269139	-0.793834	-0.376728	-0.749634	0.143104	-0.633469	0.0378576	0.0897148	0.280714	0.401826	-0.127233	0.544525	0.809	0.668633	0.24874	0.0651816	0.26689	0.525821	0.403851	-0.461531	-0.393184	-0.0872031	0.508777	0.383412	0.263734	-0.00990422	-0.505006	-0.565752	-0.505161	-0.687885	-0.641031	-0.808798	0.524706	0.902409	0.926028	0.658671	0.168003	0.338417	0.59918	0.483468	0.647336	0.276	0.479498	0.243705	0.17945	0.138365	-0.0139869	0.247597	0.0753386	-0.1964	0.0322328	-0.0663154	-0.0690674	-0.231432	-0.550384	0.269322	0.0574504	0.50311	0.111336	0.761238	0.839799	0.537177	0.695867	-0.192545	-0.121792	-0.29599	0.363758	0.711406	-0.180691	0.245609	0.336333	0.837468	0.808699	0.0467988	-0.418641	-0.457746	-0.553504	-0.687239	-0.584585	-0.142949	-0.0918028	-0.240824	-0.235918	-0.0329584	0.213703	-0.126907	-0.189194	0.437003	-0.0162315	-0.226	0.107465	0.444095	-0.10613	0.262705	0.435493	-0.232054	-0.0436621	0.105851	0.372949	0.76625	-0.0413483	-0.112337	0.438604	0.164643	0.234957	-0.106765	-0.15531	0.337968	-0.00195223	-0.800746	0.145013	0.580611	0.597545	0.753987	0.635275	0.163631	-0.0688223	0.0946512	-0.110358	-0.38967	0.457716	-0.0966228	-0.535924	0.0258573	0.838616	0.604693	0.634298	0.639247	0.571906	0.280739	-0.512289	-0.205001	-0.0142619	-0.333131	0.169161	0.0811382	-0.575738	-0.3204	0.192472	-0.489174	0.788118	0.833161	0.796329	0.845769	0.822655	0.812003	0.785035	0.82267	0.854158	0.850493	0.833238	0.810394	0.290347	-0.186453	-0.191712	0.0628596	-0.0670598	-0.111984	-0.192384	0.00135384	-0.0747914	0.02586	0.363481	-0.808055	-0.746377	-0.680335	-0.720002	0.755985	0.27674	0.581939	-0.46017	-0.00284209	0.659346	0.31761	0.348227	0.650294	-0.462549	0.342574	0.226867	0.690961	0.332259	-0.862196	0.408637	0.203651	0.0812888	-0.404328	0.471636	-0.11371	0.376459	0.268522	0.229463	0.420569	0.563177	0.63509	0.588504	-0.0551175	0.215156	-0.0384809	-0.46462	-0.513079	-0.160902	-0.626195	-0.718058	-0.081325	0.520039	0.125347	0.56918	0.297509	-0.330645	0.268513	-0.23629	-0.36202	-0.0836765	-0.15599	-0.312319	-0.393953	-0.510467	-0.389458	-0.208177	0.472944	-0.514898	-0.355536	-0.357319	-0.651783	0.855895	0.591276	0.853778	0.863498	0.893393	0.75132	0.564738	0.179509	-0.423119	-0.580131	-0.356476	0.175251	0.527079	-0.259233	-0.560702	-0.334569	-0.100247	-0.480283	-0.0454158	-0.24757	0.219782	-0.208965	-0.181723	0.47955	0.38095	0.172968	0.106751	-0.166401	-0.339632	-0.339599	-0.189266	-0.270066	-0.109641	-0.00715655	0.319642	-0.480084	0.339448	-0.224147	-0.334721	-0.455616	0.136376	0.173282	0.32532	0.348562	0.0706772	0.0708274	-0.0997949	-0.203745	-0.266555	0.223727	0.102003	0.194581	0.156933	0.310045	0.425563	0.311307	0.422679	0.303573	0.324648	0.39203	0.271093	0.166613	0.186976	0.200608	0.204011	0.082911	0.346239	0.240768	0.288188	0.098378	0.237178	0.167389	0.216449	0.0822377	0.118865	0.213936	0.263167	0.109551	-0.242788	0.440872	0.168095	-0.643144	0.397504	0.621752	0.876552	0.472227	0.826754	0.672847	-0.607368	0.74043	0.541029	0.527377	0.859072	0.867147	0.767344	0.747401	0.849318	0.814733	0.818581	0.612496	0.831651	0.901492	0.674453	0.746551	0.686536	0.355759	0.87304	0.707242	0.743024	-0.512323	-0.21916	0.504942	-0.305292	-0.280716	-0.215147	0.4262	0.767838	0.871161	-0.677127	-0.357005	0.836117	-0.250906	-0.65747	0.371897	0.379983	0.837606	0.439546	-0.329105	-0.421661	-0.699741	-0.704225	-0.550784	0.242555	0.787587	-0.380742	0.234776	0.210681	0.876456	0.670356	0.839084	0.827841	0.605081	0.0771453	0.848092	0.869198	0.773283	-0.0326419	-0.511488	-0.257976	-0.436663	-0.27334	0.590872	0.271892	0.267783	-0.258091	-0.0520583	-0.449724	-0.466642	-0.422771	-0.543237	-0.394243	-0.429791	-0.388238	-0.786215	0.886884	0.758395	0.253876	-0.479352	-0.244007	-0.511606	0.598586	0.502605	-0.302535	-0.24484	0.728323	0.0541967	0.632797	0.0501081	-0.585713	-0.0182659	0.284592	-0.048627	0.607424	0.210821	0.417857	0.530013	-0.643836	0.742886	0.376794	0.812717	0.838748	0.829499	0.299632	0.771681	0.687856	0.815394	0.616983	0.746903	0.709401	0.784944	0.607717	0.387705	0.0978388	0.175307	0.824933	0.444759	0.728096	0.451509	0.714629	0.3445	0.434124	0.55004	0.581435	0.62004	0.804839	0.86516	0.676773	0.188639	0.531286	0.0305235	0.581051	0.306615	0.530852	0.684014	0.0468561	-0.329411	-0.594868	-0.612942	0.173992	-0.0896558	-0.725135	0.0636838	0.792311	-0.455559	-0.55454	0.221059	-0.257245	-0.369636	-0.433807	0.077229	-0.389197	-0.345714	0.506732	-0.336719	-0.538199	0.636126	-0.662574	0.794136	0.164624	-0.527639	0.284687	0.185974	-0.288226	-0.325911	-0.434178	0.209615	-0.604044	-0.816213	-0.303564	-0.179011	0.210244	0.290911	0.659321	-0.172496	-0.405818	-0.648025	-0.174081	0.212138	-0.406352	-0.077527	-0.0505493	-0.481081	-0.600266	-0.456083	-0.561261	-0.0776084	-0.408124	-0.302385	0.480562	0.540291	0.481442	-0.388031	-0.329474	-0.481008	-0.288677	0.269014	-0.209645	0.0909868	0.424116	0.0162273	0.573834	-0.412487	-0.719682	-0.0346454	-0.781376	-0.304365	-0.327563	-0.590195	-0.59104	-0.630604	-0.496101	-0.430219	-0.666073	-0.751803	0.661757	-0.201075	-0.545065	-0.312542	-0.246208	0.848501	-0.422407	-0.246679	-0.577078	-0.287839	-0.388136	0.0892486	0.304371	-0.16504	-0.170117	0.25234	-0.0426615	0.45655	0.605664	0.724191	0.589791	-0.391509	0.863109	0.858824	0.15788	0.590691	0.512306	0.642519	0.199132	0.241287	-0.329291	0.389969	0.780473	0.90913	0.278389	-0.0661664	0.590232	0.254026	0.673999	0.113125	-0.172623	0.517018	0.331524	0.122488	-0.139826	0.266472	0.327949	0.0463694	0.354879	-0.0129978	-0.0452418	-0.291716	-0.542567	-0.806221	0.651632	-0.26495	0.395911	-0.632771	-0.454698	0.0189702	0.139287	-0.205172	0.0897955	0.180431	0.844831	0.807334	0.707673	0.1978	0.41296	-0.474684	-0.609201	0.324519	0.388983	0.534833	0.540892	-0.38365	0.437806	0.858581	0.589046	0.74314	0.693886	0.829023	0.930884	-0.61561	-0.391719	0.156279	-0.485794	-0.340184	-0.566182	-0.477346	0.2103	0.826051	-0.388281	-0.169708	-0.588064	-0.121412	0.365071	0.71737	0.778089	-0.596897	-0.00603922	0.25818	0.682683	0.400873	0.78534	0.908393	-0.568642	0.220887	0.045421	0.328376	-0.24845	0.0148248	-0.012262	0.353422	-0.20283	-0.830812	-0.156325	-0.221645	-0.226254	-0.254578	-0.0921727	-0.312338	0.0654979	0.156632	-0.0560916	-0.249678	-0.0809433	0.414057	0.167072	-0.799264	0.556179	0.646012	0.00147213	0.0996057	-0.605598	-0.0882297	-0.20657	-0.125718	0.22372	-0.229323	-0.00212457	0.0770661	-0.373296	0.777729	0.257902	0.391398	0.210305	0.0937536	-0.41279	-0.238679	-0.222533	-0.0725624	-0.612255	0.471135	0.51377	0.339001	0.563382	0.652545	0.357896	0.440446	-0.0274218	0.151023	0.201545	-0.132827	0.368375	-0.395652	-0.572778	0.241524	0.737515	0.360031	0.217341	-0.472528	0.402043	-0.118221	-0.415479	-0.235149	-0.224172	-0.107799	-0.165065	0.483512	-0.231675	-0.744515	-0.0384388	-0.10708	-0.513931	-0.287021	-0.337898	-0.0737862	-0.269519	-0.464072	-0.278029	-0.561244	-0.291186	-0.434992	0.0592334	-0.342629	0.0445052	-0.116834	-0.722838	-0.335958	-0.260817	-0.336701	-0.233639	0.578043	0.489124	0.783216	-0.0510324	-0.37323	-0.434741	-0.467683	-0.372279	-0.60926	-0.173495	-0.0402878	0.175629	-0.0850882	0.192129	-0.217378	-0.416941	0.257467	-0.457928	-0.351828	0.110248	-0.495574	-0.31595	0.508925	0.501934	-0.152034	-0.287943	-0.397503	-0.306591	-0.0796036	-0.409045	-0.294059	-0.482253	-0.39853	-0.527711	-0.217736	0.219031	-0.646891	-0.584985	-0.355947	-0.569928	-0.330221	-0.651319	-0.0939253	-0.383038	-0.714122	-0.398017	-0.398376	-0.559342	-0.371181	-0.431024	-0.168717	-0.117756	-0.361283	-0.411989	-0.516049	-0.454877	-0.58479	-0.63991	0.580542	-0.576767	-0.542318	-0.631248	-0.475858	-0.531316	-0.5072	-0.435294	-0.543676	-0.468121	-0.646732	-0.571669	-0.593945	-0.575755	-0.127746	-0.7642	-0.587445	-0.166073	-0.483004	-0.522048	-0.477237	-0.346557	-0.135256	-0.360913	-0.350189	-0.606018	-0.658975	-0.494687	-0.611376	-0.732395	-0.529416	-0.601909	-0.165811	-0.420179	-0.592046	-0.621821	-0.700228	-0.595689	-0.635771	-0.678488	-0.413142	0.154477	-0.639105	-0.591685	-0.478474	0.0594998	-0.110366	0.0982047	0.209065	0.194478	-0.203165	0.184816	0.409541	0.205602	0.400304	-0.203611	-0.320252	-0.209654	-0.562246	-0.381305	-0.803934	-0.110642	0.0892799	0.576126	0.0227516	0.291967	-0.450608	-0.438513	0.119399	-0.237723	-0.301364	-0.643512	-0.411468	0.745318	0.34845	-0.320083	-0.354545	-0.278115	-0.042257	0.601744	-0.240515	0.376977	0.59201	-0.54298	-0.785735	-0.369106	0.617174	0.474091	0.463233	0.461233	0.555444	0.205874	-0.267221	0.117659	-0.232725	0.779635	-0.0819764	-0.212672	0.82656	0.8235	-0.667894	-0.406878	-0.567474	-0.541097	-0.642149	-0.481803	0.330894	-0.0957602	0.0597788	-0.398454	-0.234635	0.352112	0.667943	-0.460137	-0.599055	-0.529878	-0.567941	-0.786668	-0.283775	-0.686758	-0.304645	-0.0581494	-0.234648	0.616195	0.0784905	0.611892	0.914519	-0.38236	-0.188506	-0.0324952	-0.121874	-0.475477	0.114272	0.476614	0.677749	0.736376	0.729584	-0.371087	-0.150068	0.755209	-0.715469	0.0166257	-0.601914	-0.227482	-0.475601	-0.00282391	-0.52804	-0.152599	-0.803332	-0.242768	0.616542	-0.542147	-0.530951	-0.277925	-0.0172582	-0.179386	-0.412366	0.608701	0.716546	0.687293	0.665358	0.653353	0.364133	0.574387	0.463995	0.680357	0.584523	0.546425	0.613923	0.652067	0.637421	0.67309	0.646332	0.662576	0.656422	0.347186	0.638168	0.674454	0.699406	0.692973	0.669627	0.688019	0.700933	0.643898	0.68659	-0.284478	0.523076	0.190526	0.546018	-0.103643	0.585535	-0.554964	-0.334532	0.0824173	-0.202892	-0.369079	0.66988	0.776893	0.666378	0.564142	0.15205	0.303537	0.229746	0.653245	-0.281636	0.761412	0.703112	0.00490169	0.0544594	0.766138	-0.09689	-0.391861	-0.355606	-0.730087	-0.302999	0.698939	0.539145	0.73708	0.687206	0.783671	0.879266	0.868791	0.867721	0.879468	0.614908	0.111644	0.766778	0.401504	0.863228	0.843739	0.376129	-0.233557	-0.131006	-0.0180202	0.0477972	-0.539705	-0.503805	-0.177629	-0.225679	-0.27755	-0.501884	-0.355843	-0.680798	-0.368271	-0.398577	-0.470441	-0.191805	-0.302341	-0.858186	-0.364425	-0.341246	-0.372667	-0.425609	-0.533504	-0.808855	-0.38878	-0.365255	0.012716	-0.0202723	0.265851	-0.589944	-0.422991	-0.459364	-0.357428	-0.337858	-0.432526	0.617681	-0.527316	-0.205544	-0.475643	-0.463396	-0.605543	0.833304	0.652171	0.133133	0.082332	-0.328889	0.294497	0.379515	-0.156973	-0.161958	-0.817835	0.669031	0.239301	0.070069	-0.329295	-0.569711	0.533975	-0.515211	0.152427	0.43481	0.313607	0.459044	-0.305867	-0.147459	-0.171889	-0.119448	-0.213598	-0.328601	0.772782	0.241986	-0.25198	0.30237	-0.198974	-0.253078	0.424762	0.838122	-0.415077	-0.380681	-0.361407	-0.350859	0.299773	-0.267463	-0.187268	0.767276	-0.787241	0.750645	-0.409694	-0.463599	0.273615	0.801579	-0.287743	-0.350022	-0.566513	0.0278249	-0.16281	0.0740676	0.00078411	-0.14407	0.380677	0.65824	-0.581777	-0.7134	-0.584659	-0.80508	-0.6816	-0.574666	-0.657437	-0.591945	-0.618083	-0.635129	0.0860307	-0.500713	-0.133276	0.0716829	0.145899	-0.0760563	-0.145347	0.727303	0.383356	-0.544782	0.727237	0.484386	-0.232508	-0.369876	-0.249417	-0.180455	0.1208	0.120955	0.569511	0.340132	0.23486	-0.399258	-0.4842	-0.4216	-0.320534	-0.552083	-0.0344533	-0.503884	-0.332851	0.466457	0.118529	0.727251	0.778726	0.493386	0.737144	0.631158	0.889651	0.752083	-0.281405	-0.0672146	-0.402578	-0.777038	-0.470275	-0.0920042	-0.512631	-0.491178	-0.391207	-0.52949	-0.497747	-0.494477	-0.371892	0.112501	0.401256	-0.448301	-0.0744549	-0.331257	-0.343075	-0.290109	-0.659285	-0.259993	0.0213778	-0.0628225	-0.614972	-0.498055	-0.37076	-0.399786	-0.618304	-0.552299	-0.573714	-0.668227	-0.741461	-0.749698	-0.0451997	0.196197	-0.449815	-0.271475	-0.24113	-0.697587	-0.439845	-0.374904	-0.329719	-0.294652	0.0769031	-0.518525	-0.179824	0.129045	-0.341284	0.137501	-0.0659053	0.176329	-0.411953	0.0149828	-0.763353	-0.726182	-0.213252	-0.676778	-0.534746	0.0115796	0.318613	-0.656609	-0.605258	0.118392	-0.0381948	-0.177076	-0.33805	-0.0172069	-0.370699	0.49277	-0.248737	0.281358	0.582674	0.116169	0.209544	-0.156541	-0.409009	-0.0825339	-0.253358	-0.144496	-0.541724	-0.569621	-0.763481	-0.165371	-0.444203	0.28292	-0.158916	0.492569	0.28882	-0.651202	-0.796359	-0.806048	-0.687441	-0.201103	-0.596683	-0.585438	-0.32119	-0.469291	-0.448446	-0.308568	-0.332281	0.714877	-0.423327	0.425939	0.233029	0.00404071	-0.542311	-0.412168	-0.403182	-0.600872	-0.370845	-0.329984	-0.367971	-0.39579	0.0349012	-0.0258884	0.0499923	-0.0539424	0.181244	0.0462712	-0.105723	0.268827	0.449231	0.428022	-0.417651	-0.103514	-0.457641	-0.359418	-0.323151	0.608177	-0.0941063	-0.11936	-0.188573	-0.407446	-0.685956	0.0714644	-0.43591	0.122149	0.347235	0.113703	-0.00152087	0.144945	0.218386	0.185483	0.273876	0.257286	0.107079	0.429487	0.405285	-0.257398	0.835415	0.697563	0.282807	-0.312148	-0.0124376	-0.432262	-0.194049	-0.483497	-0.740891	0.340739	-0.553302	-0.0344817	-0.304466	-0.515725	-0.172192	-0.377415	0.049037	-0.17446	-0.290293	-0.370224	-0.376464	-0.312106	-0.537481	-0.474598	-0.48883	-0.400859	-0.28625	-0.0564185	-0.249802	-0.730073	0.642056	0.288095	-0.132848	0.0464889	0.138494	-0.0383662	-0.26346	0.581212	0.0183683	-0.277889	-0.27536	-0.50442	-0.318913	-0.499998	-0.499438	-0.560034	-0.163969	0.235487	-0.0966735	-0.347682	-0.09485	-0.0401052	0.294144	0.190442	0.197337	0.687937	0.354422	-0.0128035	-0.542654	-0.061765	-0.413358	0.539327	0.396742	-0.0637917	-0.0021139	-0.438322	-0.30984	-0.285592	0.343342	0.401356	-0.22694	0.0634026	-0.120228	-0.251207	-0.107085	-0.787155	-0.711526	-0.81817	-0.804499	-0.75262	-0.804636	-0.731766	-0.437525	0.283999	-0.253366	0.439253	0.336686	0.248486	0.198719	-0.0521026	-0.53508	-0.381175	-0.219156	-0.353338	0.19009	-0.431469	-0.19509	-0.415644	-0.412808	0.118529	-0.228108	0.464232	0.796719	-0.601267	0.095054	-0.702	0.322662	0.672956	-0.587843	-0.536107	-0.516247	-0.637211	-0.612981	-0.705811	0.0304981	-0.434376	0.254113	-0.120617	0.538852	0.583467	0.353036	-0.620411	-0.0117506	0.0207954	0.076257	0.0261954	-0.273648	-0.40643	-0.742405	0.0798303	0.225977	0.0691314	-0.0261709	-0.347002	-0.509246	0.921571	0.356651	-0.168761	0.202521	-0.0981672	-0.477617	0.555112	-0.704707	-0.606984	-0.37807	-0.619394	-0.571775	-0.312229	-0.154835	-0.354973	0.626043	-0.6268	-0.425603	-0.275329	-0.109975	-0.193553	0.62791	-0.37415	-0.210273	-0.0881565	-0.127017	-0.139477	-0.664968	0.0993373	0.16849	0.288278	-0.132555	0.0391412	-0.689334	-0.469253	-0.0295354	0.0313865	-0.0608898	-0.101234	0.188353	0.0266963	-0.0615934	0.307911	0.0587748	-0.147309	0.0550291	0.180917	0.57976	0.337853	-0.558734	-0.503541	-0.468569	-0.221657	-0.527302	-0.344489	-0.598786	-0.487977	-0.204467	-0.422204	-0.403795	0.0134774	0.569226	0.528484	0.288009	0.611795	0.608862	0.561524	0.397575	0.359039	-0.738165	-0.347478	-0.732395	-0.46032	-0.198556	-0.342242	-0.298559	0.0536283	-0.31898	-0.71289	-0.597913	-0.674289	-0.535759	-0.487829	-0.232832	-0.48248	-0.377497	-0.39308	-0.260747	-0.212723	-0.400552	-0.768891	-0.686254	-0.0525073	-0.350798	-0.366413	-0.425649	-0.430382	-0.409145	0.599225	0.0346587	-0.283526	-0.342413	-0.302981	-0.200638	-0.535026	-0.513505	-0.139335	-0.35168	-0.385181	-0.0600133	-0.241166	-0.217148	-0.30044	-0.219873	0.353482	0.0794706	-0.42098	-0.424324	-0.59466	-0.475954	-0.34788	-0.322152	-0.147397	-0.120129	-0.621442	-0.352138	-0.500762	-0.227731	-0.0775336	-0.288008	-0.456063	-0.425512	-0.658672	0.297723	-0.0728726	-0.400936	-0.214691	-0.200249	0.0524384	-0.256786	-0.309679	-0.371123	-0.137903	-0.376686	-0.398732	-0.629137	-0.632546	-0.471668	0.128113	0.185371	-0.0727421	0.0633854	-0.158548	-0.0865663	-0.0714931	-0.0192121	-0.560945	0.707403	0.521593	-0.15137	-0.551961	-0.650903	-0.66077	-0.488878	-0.467561	-0.215644	0.01675	-0.318818	-0.0271378	-0.367922	-0.592013	-0.398529	-0.00721409	-0.231333	0.156214	0.611251	0.614182	-0.242057	-0.0939751	0.496738	0.202525	-0.121041	-0.266552	0.0062452	0.0814983	-0.0854921	0.178845	0.262773	0.389098	-0.272739	0.128399	-0.193084	-0.424617	-0.302004	-0.443328	-0.418296	-0.452551	-0.710867	-0.38956	-0.57642	-0.462397	-0.574489	-0.632466	-0.524486	-0.226482	-0.350842	-0.67008	-0.275298	0.914788	-0.170945	-0.0108712	0.146711	0.157934	-0.0295037	-0.457524	-0.313798	0.0741607	-0.203096	-0.0236166	-0.0914306	-0.637982	-0.199348	0.037664	-0.301881	-0.041178	0.227489	0.0274572	-0.134624	-0.214107	-0.235526	0.00600917	-0.647239	0.220148	-0.449082	0.487309	0.416594	0.52918	-0.54636	0.0965977	0.140021	-0.328019	0.0586254	0.340924	0.199198	0.143661	-0.45649	-0.00400035	-0.175239	0.504433	-0.336501	0.597952	0.231728	0.383465	0.230489	0.229568	0.0346828	0.385375	0.341316	-0.795608	-0.267128	-0.174082	-0.169152	0.00780049	-0.447548	-0.757444	0.0836872	-0.0311606	-0.0798061	-0.0324926	-0.158134	-0.444417	-0.0473325	0.0270985	-0.266803	-0.0999559	0.407879	0.67371	0.267106	0.335525	-0.180587	-0.871622	0.109274	0.169552	0.463734	0.752096	-0.720283	-0.535209	-0.35834	-0.672241	-0.0250708	0.507296	-0.245972	0.00267418	0.044367	0.753658	-0.314909	-0.591956	-0.165482	-0.236607	0.0281139	0.20157	-0.247191	0.317652	0.0276894	-0.501814	0.166986	-0.228371	-0.617831	-0.388414	-0.475728	-0.111354	-0.0507918	0.0455237	-0.350557	-0.292443	-0.518001	-0.273111	-0.346907	0.349382	0.278898	0.0938884	-0.659268	-0.434225	-0.279599	-0.220116	-0.209211	-0.285608	-0.513753	-0.290523	-0.468004	0.141834	0.0917885	-0.376159	-0.511558	-0.87045	-0.773702	-0.356763	-0.609011	-0.248347	0.0781283	-0.0904064	-0.591845	-0.157492	-0.129014	-0.230297	-0.188762	-0.117097	0.303076	-0.450332	-0.571005	-0.441342	-0.444687	-0.563098	-0.457073	-0.370224	0.585255	0.152344	0.246552	0.620064	-0.125474	-0.178748	-0.543745	-0.445719	0.109377	-0.485915	0.251703	0.392981	0.351882	0.321847	-0.544492	0.0142397	-0.531091	-0.286993	-0.00490038	0.535067	-0.318486	-0.0084923	0.191417	-0.165904	-0.711335	-0.226227	-0.434868	-0.399572	-0.404091	-0.222617	0.230283	0.611034	0.0429314	-0.721925	-0.591711	-0.577199	0.619547	-0.153521	-0.215024	0.0461654	-0.0515572	-0.612019	-0.438021	-0.298149	-0.507917	-0.0103588	0.127187	0.388947	0.54726	0.476643	0.323613	0.248111	0.229757	0.163387	0.175373	0.180081	0.409649	0.278997	0.388523	0.436642	0.102342	-0.0923989	-0.228157	-0.162701	-0.142648	-0.062929	0.185422	-0.720874	-0.530112	-0.319169	-0.22921	0.198024	0.184006	0.12312	-0.0841879	0.293943	0.0421395	0.734365	0.850882	0.41921	-0.0776751	0.509382	0.274958	0.122854	-0.753874	0.547065	-0.544236	-0.30551	-0.79439	0.76592	0.369607	0.867535	0.701271	0.918027	0.792475	0.21631	-0.578146	-0.419495	-0.138777	-0.0690311	-0.0643157	0.087385	-0.0552251	0.272567	0.184725	-0.171769	0.126682	-0.157891	0.0514211	0.121814	-0.101083	-0.261198	-0.493663	-0.102515	0.220161	0.134784	0.351425	-0.195452	-0.208741	-0.620307	-0.0532637	-0.0297546	-0.215485	-0.13477	-0.0348848	-0.285134	0.062917	-0.136769	-0.129645	0.0081165	-0.31219	0.0561861	0.162092	0.0553604	-0.0408723	-0.133167	-0.0657976	-0.107946	0.464201	0.200899	0.209779	0.173029	0.0998118	0.113194	0.116944	0.134493	-0.154776	0.117909	-0.333113	-0.36919	0.0192618	-0.144354	-0.218713	-0.185091	-0.44948	-0.296974	0.100973	-0.349078	-0.14911	-0.0262345	-0.543297	-0.376193	-0.775899	-0.168813	-0.275167	-0.0977716	0.624081	0.26207	-0.187347	-0.133159	0.381297	0.339587	-0.361074	-0.0115488	0.145077	0.125104	0.118156	0.248838	0.0496805	0.121981	0.211993	0.598958	-0.438732	-0.371816	-0.78027	0.269309	-0.297577	-0.269421	-0.270348	-0.749741	0.790538	-0.496679	-0.531734	-0.532153	-0.667182	-0.615041	-0.700868	-0.697335	-0.413554	-0.404702	-0.560683	-0.533603	-0.54813	-0.416687	-0.383573	0.00738788	-0.14796	-0.47701	0.316173	0.200821	0.00325195	0.617116	0.178957	-0.202471	-0.207171	0.419516	0.423012	0.253266	0.215877	-0.109307	0.0136601	-0.50344	0.870218	-0.102207	0.144277	-0.602948	-0.44893	-0.66522	-0.401383	-0.676028	-0.46191	-0.614457	-0.752951	-0.360442	-0.707154	-0.697844	-0.458211	-0.722079	-0.327561	-0.179216	0.0143589	-0.480036	-0.309065	-0.314756	-0.00694961	-0.567822	-0.74981	-0.128007	-0.856901	-0.867376	-0.368535	-0.870277	-0.772507	-0.714404	-0.602304	-0.334456	-0.356618	-0.473461	0.326178	0.65502	0.840516	0.796529	-0.225185	-0.68214	0.101379	-0.445706	-0.397006	0.607246	-0.0891917	0.525957	-0.37897	-0.501161	-0.465666	-0.339205	-0.115929	0.118388	0.187737	-0.127343	-0.216012	-0.461443	-0.307949	-0.175101	-0.597605	0.115575	0.414343	0.769703	-0.394474	-0.0627122	0.445111	0.539182	0.517756	0.57901	-0.175123	-0.444634	-0.745423	0.201162	-0.149327	-0.544689	-0.255528	-0.558116	0.324002	-0.105516	0.532899	-0.376335	-0.757461	-0.710264	0.231289	0.214307	0.00971916	0.142523	-0.049319	0.588637	-0.183316	-0.337225	-0.237648	0.157529	-0.107696	-0.348313	-0.449436	0.11366	0.454213	-0.443994	-0.161842	-0.669705	-0.0318696	0.212949	0.354899	0.389273	0.360778	0.152167	-0.636192	-0.60057	-0.349668	-0.444981	0.455442	-0.301279	-0.357163	-0.115437	-0.392465	-0.143565	-0.651202	-0.29139	0.233074	-0.17173	-0.237599	-0.127873	0.0918038	0.0710501	-0.472523	-0.0469208	-0.577793	-0.36411	-0.0598961	0.0916256	-0.218991	-0.708051	-0.669866	-0.64721	0.315633	0.194601	0.385554	-0.0188617	-0.52803	-0.0352539	-0.622735	0.515615	0.43045	-0.00589277	-0.301132	-0.320257	-0.531418	-0.57066	-0.47767	-0.366571	-0.37193	0.517819	0.644299	0.590533	0.229323	-0.375273	0.455444	0.226703	0.403059	0.244031	0.446689	0.685352	0.641734	0.897015	-0.34112	0.613123	0.0461294	0.575636	0.882348	0.425599	0.129614	-0.233723	0.0715546	0.555022	-0.63189	-0.411162	-0.406532	-0.372214	-0.458363	-0.742413	0.698746	0.598475	0.588629	0.674934	0.162938	0.402638	0.290329	0.544013	0.355844	0.62133	-0.51689	-0.617226	0.547685	-0.395341	0.535191	-0.0855148	0.0912157	0.0631826	-0.150345	0.0461141	0.144465	0.290527	0.384461	0.396179	-0.0791279	0.257398	0.373671	-0.216392	-0.13433	-0.250674	-0.250895	-0.4729	-0.760847	-0.573823	-0.610627	0.0140684	0.12905	0.0994522	-0.45417	-0.0981691	0.186252	0.0960766	0.059151	0.570933	-0.220509	-0.312315	0.0500399	0.252005	0.396418	-0.282714	-0.670635	-0.511313	-0.419897	-0.104067	-0.133713	-0.253696	-0.383851	-0.406498	0.0910264	-0.189808	-0.167707	0.476686	0.383535	0.79144	0.743111	0.843737	0.194394	0.431774	0.25191	0.606287	0.65121	0.702377	-0.677684	-0.0133891	-0.212246	-0.682897	0.0950794	0.110096	0.453126	-0.473788	0.449197	0.48682	0.234453	0.786127	0.870974	0.376973	0.631191	0.729667	0.606273	0.590453	0.660021	-0.0205458	0.40968	-0.179171	0.533312	0.840819	0.21771	0.25384	0.0496629	0.307975	0.360403	0.651094	-0.233978	0.224798	-0.217288	-0.171576	-0.0254958	0.396993	0.12747	-0.382491	0.401053	0.0926182	-0.5575	0.448352	-0.411567	-0.547155	-0.612627	-0.450216	-0.403902	-0.390893	0.524524	0.144262	0.591919	0.549558	0.45296	0.807731	-0.351264	-0.218295	-0.205089	-0.163988	-0.448763	0.160175	0.692386	-0.111062	0.501358	0.0828702	0.0857565	0.214533	0.759561	-0.226433	0.214473	-0.301881	-0.557716	0.058538	0.820916	0.429589	-0.641195	-0.529112	-0.169349	-0.436628	-0.0839233	-0.244734	0.171701	-0.56515	0.107243	0.111072	0.450128	0.582799	0.548573	0.226428	-0.771364	-0.127693	0.110658	0.689556	-0.139592	0.145147	-0.184258	0.400879	0.406882	0.790486	-0.396961	-0.261147	-0.888212	-0.653644	-0.553201	-0.541494	0.479486	0.712654	0.648494	0.891776	0.569405	0.724442	0.11469	0.0109972	-0.627717	0.592048	0.232084	-0.500132	0.270569	0.722481	0.822917	0.250116	0.396761	0.462152	0.476178	-0.153964	0.392544	0.624948	0.144933	-0.0661092	0.703343	0.671123	0.346335	0.24006	-0.0822953	-0.466185	0.597038	0.712005	-0.270774	0.182122	0.214009	0.218463	-0.238915	-0.055714	-0.198288	0.421293	-0.0712874	0.248712	-0.130835	0.29311	-0.101945	0.714983	-0.0620367	0.746373	0.446268	0.125783	0.619726	0.595902	0.336802	0.605316	0.324491	0.0444463	-0.0108624	0.620313	0.740886	0.0433233	-0.432817	-0.288851	-0.765573	-0.275155	-0.250428	0.83123	0.274545	-0.343367	-0.190978	-0.326991	0.364626	-0.375311	-0.297495	-0.328707	-0.432588	-0.315884	-0.785702	-0.385083	0.609084	0.744523	-0.463547	-0.224578	0.66577	0.581063	-0.249627	-0.312424	-0.427033	0.620315	0.375328	-0.448146	0.342431	0.192642	-0.0434737	-0.313507	0.808117	-0.500369	-0.581256	0.645391	-0.375376	0.0987339	0.092869	0.500551	0.198974	0.553321	0.751433	-0.362829	0.388689	0.786657	0.63673	0.845226	0.449548	-0.26307	-0.172285	0.0416856	-0.178653	0.0432118	-0.0907472	-0.0760516	-0.347455	-0.0663255	0.233152	0.434319	-0.387811	-0.252653	-0.675409	-0.519741	-0.354995	-0.616322	-0.682187	-0.13476	-0.497102	0.310433	0.660694	0.454166	-0.0574682	0.759684	0.699881	0.286101	0.00486348	0.880381	-0.638304	0.768777	0.728315	0.383672	-0.524812	-0.193752	-0.493112	-0.510449	0.833725	0.704205	-0.0957159	-0.49781	-0.545027	0.0244937	-0.505212	0.062208	0.0119915	-0.111708	-0.149147	0.073452	-0.261897	-0.133575	-0.287298	-0.0608113	0.0230945	0.1892	0.808819	0.169724	0.141044	-0.610262	0.112355	0.0754975	0.357869	0.350573	0.695797	0.0460795	-0.399308	-0.29516	-0.428843	-0.389184	-0.437713	0.267731	-0.576374	-0.36618	-0.676978	-0.545281	0.304594	0.234681	0.820131	0.382821	0.426932	0.180665	0.736822	0.595028	0.259582	0.725027	0.821453	0.516032	0.853992	0.524017	0.632121	-0.644411	0.56416	0.364932	0.120752	0.331576	-0.556094	-0.177686	-0.524027	-0.323252	-0.486218	0.621615	-0.35226	-0.0775446	-0.198916	-0.118031	-0.114487	-0.247308	-0.302545	-0.262754	0.140069	-0.309536	-0.750286	-0.398491	0.498697	0.0402433	-0.362666	0.181097	0.28465	-0.322717	-0.19337	-0.724321	0.0693424	0.0551074	0.0350176	0.0555396	-0.3155	0.153216	0.414454	-0.456932	-0.221042	-0.562013	0.608092	-0.432283	-0.42897	0.772854	0.483075	0.041481	-0.276627	-0.392154	-0.525974	-0.21536	-0.0458574	-0.117206	-0.127406	-0.597853	-0.152019	0.0646744	0.304233	0.41535	0.564115	-0.567371	-0.511516	-0.17671	-0.1351	0.637575	-0.165969	0.719061	0.297028	0.488459	-0.106694	-0.11564	-0.0588334	-0.448936	-0.840117	-0.711876	-0.563577	-0.545038	-0.75727	-0.521758	-0.0708695	-0.485883	0.14089	0.0636851	0.150877	0.111023	-0.643949	-0.559184	0.66174	-0.102772	0.260487	-0.698352	-0.41665	-0.523419	-0.389022	-0.535105	-0.416372	0.413155	0.45302	-0.207738	0.0106392	-0.0555335	-0.0349907	-0.0252656	0.589327	0.851984	0.191219	-0.375979	0.171946	0.121449	-0.483955	-0.624569	0.45053	0.531933	0.608981	0.430008	-0.411821	-0.105552	0.590341	0.108685	0.084593	-0.330387	0.831766	0.770656	0.706558	0.144618	-0.722678	0.864107	0.636618	0.436531	-0.537401	-0.612912	-0.331224	-0.214833	0.79299	0.68758	-0.268501	-0.0474586	-0.144202	0.605237	0.827589	0.829007	0.42548	0.0310291	0.87763	0.682762	0.769481	0.516573	0.367479	0.586386	0.587528	0.34406	0.463453	0.293555	0.329478	0.245328	0.49957	-0.0118873	-0.214608	0.377581	0.361424	0.465564	0.362124	-0.0475343	0.433955	0.580022	0.804486	0.868135	0.91345	-0.781094	0.652212	0.786452	0.178585	0.239657	0.846623	0.70859	0.131333	0.536353	-0.116444	0.722932	0.804902	0.778378	0.82856	0.535891	0.642288	0.731173	0.625871	0.387165	0.814299	0.425448	0.277359	0.268773	0.794085	0.730824	0.319142	-0.618901	0.0151913	0.195882	-0.310482	0.373627	0.509307	0.596033	0.521633	0.602769	0.620549	0.235184	0.272947	0.536879	0.647726	0.657372	0.399931	0.696413	0.444155	0.627964	0.706234	0.813902	0.364766	-0.0291033	0.165248	0.182812	-0.215611	0.517586	0.436759	-0.020582	-0.247819	1	0.810498	0.889344	0.836406	0.895347	0.878636	0.695027	0.35258	0.37855	0.644981	0.405346	0.187056	0.483105	0.419863	0.402947	0.858137	0.851487	0.50384	0.597876	0.774288	0.676762	-0.292174	0.636396	0.182819	-0.0296085	-0.100985	0.817062	-0.346704	-0.463019	-0.563629	-0.595207	-0.173797	-0.231899	-0.0650955	-0.535576	-0.430592	-0.386529	-0.763857	-0.116786	-0.237477	-0.451033	0.203897	-0.218413	-0.333693	0.349246	0.012639	-0.342876	-0.576704	-0.623538	-0.445314	-0.692615	-0.618529	0.360059	-0.530008	-0.443742	-0.556182	-0.310553	-0.451521	0.145999	0.251066	0.00964497	0.480048	0.127598	-0.266187	0.378982	-0.796313	-0.750341	-0.776722	-0.609333	-0.354693	-0.0592376	0.013277	-0.130545	-0.161726	-0.211292	-0.180699	0.868772	0.596681	-0.746237	0.8057	0.823992	0.802075	0.760634	0.807107	0.46049	0.375165	-0.4444	0.486446	-0.362472	-0.39616	-0.703618	-0.0142653	-0.248671	-0.432134	-0.162935	-0.64836	-0.612969	-0.409459	-0.40023	0.155977	0.00565255	-0.536389	-0.363644	0.743003	-0.619159	-0.5986	-0.600647	-0.612079	-0.752494	-0.594075	-0.50167	-0.517136	-0.357573	-0.237409	-0.457772	-0.0276096	-0.120977	0.146903	0.425763	0.693417	-0.0825853	-0.448198	-0.589632	-0.693445	-0.460334	-0.130528	-0.187883	-0.648451	0.625476	-0.227739	-0.211266	-0.219476	-0.0726326	-0.710625	-0.767678	-0.592207	0.731915	-0.386154	0.174912	0.297866	-0.175909	0.214167	0.301881	0.622542	0.680065	0.0465775	0.0832332	0.121748	0.905274	0.836713	-0.0399096	-0.520783	-0.458048	-0.0356824	0.33931	-0.228643	-0.505433	0.299282	0.790431	0.0659654	0.442002	-0.0398492	0.158161	-0.128633	-0.305898	-0.302557	-0.581073	-0.285115	-0.127689	0.755257	0.782897	0.805621	0.842209	0.846198	0.808884	0.845415	0.828418	0.843983	0.766323	0.749867	0.713355	-0.230164	0.143809	0.26477	-0.403205	0.215352	0.452862	0.136608	-0.361379	0.849993	0.793598	0.787768	0.759504	0.6934	0.758444	0.768994	0.703218	0.659339	0.279567	-0.38278	0.407355	0.425906	0.676428	0.728415	-0.00563174	-0.285933	-0.505864	-0.154437	0.521368	0.685173	0.720405	0.502751	0.641626	-0.428438	0.0873405	0.383635	-0.350383	-0.45692	-0.869618	-0.60048	-0.266929	-0.480066	-0.280166	-0.396197	-0.818256	-0.153777	-0.244306	-0.395515	-0.442751	-0.142264	-0.658743	-0.482174	-0.464681	0.171926	-0.191032	-0.100857	-0.0463258	0.603102	0.430718	0.479634	0.373266	-0.43902	-0.685948	-0.45959	-0.536778	-0.61215	-0.549157	-0.152706	0.544319	-0.570405	-0.103807	0.171258	0.758269	-0.702567	-0.65005	0.296223	0.365867	0.834755	0.562374	0.448124	0.776184	0.66583	-0.0195095	0.25828	0.352258	0.471367	-0.209873	0.765697	0.62344	0.495384	0.342012	-0.304279	0.58841	0.307539	0.255352	0.788363	0.852684	0.676648	0.565889	0.447468	0.630318	0.812834	0.284673	0.631109	0.706635	0.0803743	-0.0631168	-0.623276	-0.679566	-0.655301	-0.71505	-0.67514	-0.346923	-0.231168	-0.203872	0.298961	0.830017	-0.0592512	0.0444442	-0.386086	-0.142088	-0.154081	-0.755383	-0.592337	-0.510671	-0.712767	-0.576292	-0.468377	-0.479258	-0.637953	-0.679909	-0.235476	0.299245	0.24572	0.821066	0.717806	0.174763	0.580117	0.693571	0.907323	0.843686	0.453095	-0.20086	-0.0365237	0.140305	0.505261	0.485169	0.669916	0.677587	0.261752	0.181075	-0.0420867	-0.270017	0.0378906	0.759994	-0.245857	-0.0840026	-0.277886	-0.179122	-0.0871557	-0.374628	-0.194505	-0.320252	0.0357429	-0.257853	-0.0858999	0.0919954	-0.140842	0.0772798	0.888591	0.0373676	-0.693103	0.129101	-0.299295	-0.714027	-0.265718	-0.329992	-0.00476307	0.333516	0.101333	0.0484116	0.0341149	0.118922	0.596197	0.304404	-0.637747	-0.454456	-0.576358	-0.539085	-0.624508	0.227369	0.7605	0.286078	0.302632	-0.207608	0.406918	0.419352	-0.595439	0.793516	0.44414	0.860562	0.890285	0.897067	0.876629	0.549408	0.788563	-0.474454	0.687649	0.62525	0.46228	0.589036	0.436647	0.155664	0.694542	0.430504	0.475498	0.202904	0.543567	-0.198999	0.66518	0.25913	0.680047	-0.458715	-0.191523	-0.498511	0.59013	0.103644	0.560856	0.205422	-0.275728	0.536075	0.0542775	0.248444	0.706981	0.740683	-0.0492089	-0.171982	-0.545459	-0.763825	-0.134974	0.299055	-0.344499	0.344004	0.514461	0.71122	0.256084	0.313432	0.392953	0.671229	0.580889	0.0694261	0.801275	-0.0896441	0.547473	0.695069	0.453115	0.789671	0.657071	0.259767	0.693405	0.911086	-0.277252	-0.477073	0.380845	0.582295	0.665944	0.677177	0.696871	0.596084	0.799669	0.293147	0.708504	0.762898	0.878753	0.347527	-0.148191	-0.443454	0.240969	0.145707	0.40012	-0.503324	0.575499	0.562931	0.551383	-0.288106	-0.0910117	-0.611514	-0.303055	-0.104692	-0.00232122	0.591867	-0.34754	-0.176192	-0.426605	-0.215226	-0.0701064	-0.24507	-0.0903005	-0.230352	-0.263025	-0.00180695	0.125407	-0.191541	-0.125082	0.0629771	0.581228	0.0346099	-0.170155	0.567174	-0.33899	0.0594424	0.390527	0.129846	0.703123	0.573181	0.108981	0.345473	-0.108782	-0.597816	-0.331352	-0.205411	0.190285	0.526589	0.636356	0.467339	0.23493	0.415239	-0.0436314	0.334106	0.388112	0.723964	0.914132	-0.662671	-0.339337	0.231646	0.165638	0.392182	0.367316	-0.13882	0.102023	-0.144403	-0.035668	-0.220378	0.0232033	-0.0339983	-0.253727	-0.306796	-0.387739	0.473698	-0.00305045	0.295291	0.438578	0.647611	0.377023	0.329554	0.371449	0.594905	0.1549	0.11225	0.45995	0.182423	0.51165	0.368162	0.400908	0.464106	0.480916	0.443332	0.522078	0.0052471	-0.168688	-0.052791	-0.244468	-0.201799	-0.132199	-0.177369	0.650638	-0.461332	-0.307347	0.559887	0.737955	0.655063	0.596409	0.419324	-0.637463	-0.24	-0.210632	-0.0989929	-0.511654	0.331095	0.848024	0.457932	0.542081	0.564637	0.635088	0.755752	0.23888	0.682937	0.135144	-0.461828	-0.510973	-0.499748	-0.0371796	0.00689887	0.83448	0.403626	0.406464	-0.0239788	0.0150257	-0.467843	0.0647783	0.350843	0.192889	-0.555445	-0.257595	0.679418	0.767765	-0.153579	0.419416	0.248879	0.361263	-0.624911	0.255604	0.598325	0.467141	0.0283038	-0.515142	-0.302594	-0.153924	-0.550985	-0.572825	-0.667941	-0.0632878	0.222792	0.103539	0.416552	0.116171	-0.358211	0.404778	0.461837	0.375527	0.337529	0.151113	0.27237	0.312093	0.20596	0.189299	0.242047	-0.381541	0.384298	0.113141	0.146979	0.385259	0.0640725	-0.26337	-0.400735	-0.575674	-0.544087	-0.103877	0.231776	0.451752	-0.551757	-0.62938	0.324457	0.596386	0.601873	0.467093	-0.509723	0.305835	0.377472	0.344908	-0.0860319	-0.713506	-0.534085	-0.606258	-0.324118	-0.46054	-0.239086	0.0279655	0.519832	0.880368	-0.121262	-0.334756	-0.00990156	-0.0135068	-0.0506078	0.248491	0.565755	0.463519	0.654529	0.294945	0.235416	0.235934	0.580209	0.5203	-0.640399	-0.600105	-0.266769	0.584189	0.553352	0.755115	0.152026	0.174424	0.495626	0.748706	0.589203	0.668337	0.481712	-0.139874	-0.101961	-0.105596	-0.101349	-0.245129	0.0279099	0.616889	0.553359	-0.361939	0.302359	-0.140465	0.0441601	0.556618	0.13673	-0.522781	-0.305078	0.110571	0.276396	0.314574	0.663649	0.436705	0.848397	0.391308	0.31683	0.800822	0.155006	-0.135451	0.275424	-0.0496105	-0.62354	-0.347095	-0.0143047	-0.280566	0.0583508	0.0146399	-0.245471	-0.154391	-0.103526	-0.0402824	0.462771	-0.328754	0.439749	0.404586	0.45621	-0.332575	-0.504107	-0.13562	-0.161176	-0.0667731	-0.202052	0.55291	0.654438	0.660156	0.734051	0.58777	0.53618	0.508671	0.189829	-0.0551989	-0.381932	0.529038	0.719102	0.666496	0.764433	0.698548	0.29903	-0.613786	0.662699	0.427257	0.371026	-0.333711	-0.350104	-0.31432	-0.31443	-0.295832	0.11989	-0.327957	0.0464541	-0.0930369	0.566565	-0.19554	0.274941	-0.258435	0.491593	0.542981	0.590427	0.258274	-0.761895	-0.70053	-0.0969258	-0.543658	-0.381803	-0.266288	0.524983	-0.402456	-0.202194	-0.17483	0.0971533	-0.139076	-0.512587	-0.352935	-0.336037	-0.690326	0.111704	0.492397	-0.138074	0.824399	-0.00639913	0.316121	0.427939	-0.0254456	0.0856162	-0.388111	0.462288	0.722332	0.0709311	0.218092	0.389811	0.0974483	-0.465048	-0.00632994	-0.116177	-0.0622713	-0.195665	0.316919	-0.134856	-0.501696	-0.0547925	-0.147221	0.640867	0.327329	0.312186	-0.0729006	0.259225	0.436499	0.551379	0.370315	0.19432	0.257992	-0.167594	0.263949	0.17915	0.0107827	0.688429	0.616722	0.535289	0.754819	-0.519529	0.389342	-0.121037	-0.485948	-0.0184031	0.185905	0.397393	0.177266	0.377006	0.114372	0.562947	0.116344	0.304151	0.230503	-0.41401	-0.478668	-0.628777	0.245917	-0.00861626	0.40704	0.456776	0.114668	0.246652	0.692878	-0.170147	-0.852028	0.431365	0.121166	0.203165	0.288966	0.284939	0.258304	0.315963	0.157125	-0.72795	-0.677123	0.528648	0.546878	0.203974	0.507042	0.389203	-0.278136	-0.228744	0.608825	0.141969	-0.246396	0.753689	0.903173	-0.415944	-0.0327956	0.100679	0.403595	0.886895	0.778402	0.507962	0.457708	-0.110725	-0.461681	-0.0468814	-0.16975	-0.708192	-0.509126	0.254618	-0.0621456	-0.533245	0.37994	0.660318	0.150884	0.258652	-0.313995	-0.210671	-0.632671	-0.679687	-0.0836453	-0.237603	-0.0848395	-0.010999	-0.056631	0.302591	0.499496	-0.136883	-0.604767	-0.00695151	0.433877	0.10562	0.440675	-0.14329	-0.585336	-0.223203	-0.225395	-0.0785145	0.777482	-0.0837667	-0.0185589	-0.278273	-0.0284797	-0.272156	-0.238723	-0.379751	-0.290458	-0.533939	-0.705054	-0.617579	-0.459577	-0.143735	-0.239804	-0.179448	-0.197929	-0.111509	0.067191	-0.619087	-0.642856	-0.602527	-0.311924	0.0448783	-0.119307	-0.288456	-0.46774	-0.331525	-0.0161934	-0.0440071	-0.00507146	-0.0465342	-0.21813	-0.0824135	0.627348	0.622077	0.251266	0.694177	0.891941	0.907897	0.837837	0.886181	0.865388	0.786673	0.67003	0.692393	0.714717	0.655584	0.53887	0.864182	0.543407	0.790223	0.82445	0.805568	0.489589	0.237595	0.0766877	0.146259	-0.582902	0.259218	0.678399	-0.18545	-0.741976	-0.0159054	-0.428888	0.0244981	0.0919565	-0.807783	-0.410009	0.573212	0.52526	-0.242906	-0.620788	0.0303369	-0.286532	-0.101621	-0.043003	0.305279	0.263942	-0.0471829	-0.149984	0.325261	-0.0151076	-0.174921	-0.101447	0.144585	0.244867	-0.196088	-0.301499	-0.0336138	-0.0947206	0.123281	0.141647	0.0123388	0.0440109	0.167789	-0.22806	-0.12542	-0.00842552	-0.0733702	-0.0956379	-0.017763	0.107597	0.091842	-0.165986	-0.362605	-0.109914	0.064064	0.101146	-0.0349705	-0.0886614	-0.172872	0.000206839	-0.0289456	-0.277312	-0.143218	-0.0878929	0.285597	0.256997	-0.157123	-0.067736	-0.376949
PSPTO_4487-30S ribosomal protein S15	0.759763	0.518871	0.627469	0.506133	0.0668557	0.163869	0.143912	-0.261235	-0.378786	-0.197205	-0.323824	-0.270224	-0.488104	-0.678539	-0.250665	-0.221979	-0.531308	0.146006	-0.34626	-0.0989895	-0.408174	-0.46848	-0.186566	-0.73305	-0.154626	-0.0234698	-0.670717	-0.488667	0.134835	0.15218	-0.0603815	-0.208712	-0.450828	-0.190549	-0.0485197	-0.180749	-0.362074	0.0279043	0.0060745	-0.50608	-0.260582	-0.299932	0.670731	0.742342	0.650556	0.494635	0.475002	0.368226	0.713583	0.676554	0.830063	0.640846	0.429783	0.612697	0.600857	0.167583	0.74967	0.584281	0.786008	0.716368	0.650752	0.282144	0.306041	-0.204716	-0.500588	0.467968	0.447731	-0.319347	-0.259971	-0.281095	0.424861	-0.490299	-0.535219	-0.371651	0.171966	0.420599	0.180447	0.164644	0.133133	-0.293408	0.0684177	-0.312798	-0.362289	-0.424602	-0.462265	0.281852	0.771809	0.821122	0.732382	-0.112963	0.282159	-0.511125	0.483073	0.261945	0.534229	0.638522	-0.0128525	0.748714	-0.606054	-0.17035	0.7007	-0.0189744	0.481949	0.494188	-0.128389	-0.686737	-0.154192	-0.160902	-0.112199	0.833049	0.443465	-0.208816	0.0310014	-0.406759	-0.527761	-0.503647	-0.221126	-0.468269	-0.202133	-0.0854558	-0.0906624	-0.287002	0.588698	0.0508112	0.178155	0.305031	0.385474	0.412929	0.603346	-0.175001	-0.135745	-0.0970485	-0.576994	0.597811	-0.284415	-0.68386	-0.203459	0.318361	0.307542	-0.510527	0.0616856	0.153143	-0.0382706	0.615159	0.810053	0.806352	0.758783	-0.0881103	0.268118	-0.0265084	0.787363	0.861364	0.642887	0.57567	-0.472318	0.114295	0.0461057	0.00343249	-0.270562	-0.434716	-0.516646	-0.590356	-0.0143972	0.448905	0.401765	0.428336	-0.0054458	-0.177079	-0.0201762	0.460392	-0.410504	-0.180749	0.687812	0.0900045	-0.155625	-0.125061	0.600697	0.632281	0.772026	0.512116	0.464296	0.406812	0.5657	-0.607781	-0.829771	-0.0758653	0.755483	0.352147	0.17411	0.0324687	0.29989	0.341625	0.679106	-0.261245	0.0897093	-0.453656	-0.455417	-0.532315	-0.152832	-0.652309	-0.418004	-0.550865	-0.164413	-0.291434	0.0164461	-0.192384	-0.198912	-0.431343	-0.406152	0.0553428	-0.344632	-0.528651	-0.37744	-0.158544	-0.41886	-0.211552	-0.393467	-0.600866	-0.18125	-0.0734224	-0.546321	-0.0729681	0.018123	-0.165205	-0.236825	-0.070882	0.00340976	-0.299985	0.640112	0.216003	-0.526869	-0.355731	0.0200871	-0.303351	-0.192144	-0.211859	-0.302076	-0.288769	-0.14753	-0.14933	0.600366	0.607997	-0.3102	0.572361	0.0574279	0.375728	0.0860538	0.00645856	0.0691802	0.109674	0.00362015	-0.690284	-0.165898	0.096254	0.444084	0.739083	0.3283	-0.0249988	-0.757781	-0.284894	0.234637	0.796335	-0.132588	0.306458	0.451599	0.498732	0.784898	-0.0223791	0.0154178	-0.199422	-0.193801	-0.212324	0.121263	0.43341	0.429538	-0.0331312	0.087969	0.150078	0.110989	0.794304	0.708062	0.646224	0.637609	0.174254	0.241586	0.399597	-0.336136	-0.31663	0.210098	-0.17534	-0.46176	0.385223	0.0345782	-0.296254	0.362367	-0.000100206	0.751742	0.84188	0.00793762	-0.255449	-0.463129	-0.623013	0.719933	0.305007	-0.150759	0.45065	0.0083236	0.0907069	0.226176	0.7103	0.446103	0.541046	0.3932	-0.0606236	-0.0534907	-0.0863173	0.206502	0.0260079	0.76899	0.705211	0.815611	0.549155	0.772752	0.418078	0.522195	0.773911	-0.393415	-0.299596	-0.69281	-0.667131	-0.763608	-0.679758	-0.558827	-0.766515	-0.698868	-0.659159	0.239073	-0.186306	-0.382412	0.0309863	0.287395	0.0059684	0.187187	-0.195766	0.726905	0.00757211	-0.12523	-0.338374	0.338905	0.352808	0.0105797	-0.343152	-0.426827	-0.175316	0.502813	0.0635901	0.400658	0.517502	0.666539	0.642559	0.246878	-0.34655	-0.38113	0.720373	0.0745733	0.482725	0.680546	0.752861	0.72179	0.327102	0.56295	0.471048	0.624536	0.600474	0.688701	0.519643	0.46348	-0.292746	-0.200701	-0.0344035	0.362623	0.0794504	-0.227601	-0.811399	-0.659226	-0.655751	-0.771972	-0.500233	-0.77636	-0.78414	0.389379	0.379003	0.444425	-0.74343	0.620749	0.209055	0.735651	0.762638	-0.492289	-0.478841	-0.250508	-0.0156925	0.128824	-0.383468	-0.66732	0.292604	0.120305	0.509572	0.0239261	-0.111975	-0.0616551	-0.0221133	-0.198549	-0.181033	0.684095	0.794937	0.695124	0.689459	0.424458	-0.64008	0.324378	-0.0490199	-0.115678	-0.223286	-0.468167	-0.24201	-0.119958	-0.248664	0.113173	-0.171791	-0.0411987	0.495852	-0.197945	0.389454	-0.450933	-0.320029	0.220129	0.42013	0.118009	0.270391	-0.12444	0.0972886	-0.259228	-0.435042	-0.223583	-0.444816	0.268208	-0.772723	0.683255	0.648708	0.586792	0.659381	-0.0112909	0.208822	0.331507	0.286962	-0.696471	-0.750381	-0.727078	0.177014	0.711721	0.139447	0.757857	0.693	0.746191	0.701816	0.291336	0.335455	0.0511947	-0.355259	0.0465304	0.137999	-0.197033	-0.365617	-0.325558	-0.143396	0.636005	0.308873	0.3147	-0.802648	0.211929	0.282924	0.386635	0.715521	0.63253	0.526945	0.576813	0.622684	0.548743	0.663325	0.654175	0.353177	0.462079	-0.332753	-0.0861688	-0.203744	-0.301096	-0.20799	0.0160962	-0.129221	0.0519125	0.18304	0.510811	0.409059	0.398712	-0.301563	0.276118	0.777491	0.378106	-0.120596	-0.216402	-0.019847	-0.302192	0.544951	0.100995	0.65854	0.587882	0.245301	0.059177	0.235386	0.274925	0.902809	0.88125	0.490714	0.635645	0.863022	0.881012	0.705883	0.809836	0.609521	0.597556	0.704389	0.835295	0.701489	0.71946	0.756039	0.330724	0.78563	0.640189	0.707289	0.848227	0.839737	0.584452	0.778805	0.590615	0.747027	0.788935	0.795431	0.712121	0.618351	0.613646	0.776196	0.627071	0.864169	0.698756	0.796884	0.843727	0.829106	0.776638	0.842692	0.8745	-0.247232	0.7623	0.809065	0.878431	-0.520147	-0.441059	-0.279333	-0.152253	-0.387455	-0.253172	0.0971185	-0.66188	-0.471591	-0.42316	-0.303593	-0.256162	0.199651	0.820991	0.701555	-0.386214	-0.342879	0.0687099	0.194612	0.150451	-0.32101	-0.0576344	0.271959	0.0703671	0.0822497	0.487794	0.648353	0.356869	0.786674	0.653008	0.746896	0.861813	0.711878	0.635034	0.750027	0.784311	0.528824	-0.382375	0.0957633	-0.320054	-0.26745	-0.291529	-0.182743	-0.206885	-0.00993966	-0.333595	-0.0879878	0.160178	0.0526709	-0.105073	-0.11946	0.249616	0.576341	0.38228	-0.216632	-0.564542	-0.635036	-0.859549	0.355725	0.00776095	0.308166	-0.616564	0.154307	-0.623002	0.144524	-0.0540635	0.178153	-0.486549	-0.247389	-0.339617	0.0268214	-0.585869	-0.00576154	-0.324949	0.00590686	0.453718	0.31118	0.29646	-0.246631	0.0129049	-0.715746	0.163305	0.532065	-0.0213486	-0.249422	-0.150228	0.473626	-0.34338	-0.402444	0.633852	0.568102	0.328977	0.725185	0.196731	0.448695	-0.270868	-0.363809	-0.339077	0.260316	-0.395371	0.175139	-0.0151282	0.0845031	0.0485926	0.255056	0.460744	0.0736223	-0.299681	-0.40458	-0.595477	-0.65048	-0.159868	0.426164	0.54959	-0.131758	0.736298	0.350961	0.658123	0.590471	0.348913	0.318995	0.0154485	0.710312	0.730352	0.800386	0.653531	-0.0624147	-0.326771	0.783357	0.444842	0.507998	0.879946	0.703073	0.833332	0.685434	-0.633299	-0.368687	-0.339492	-0.421745	-0.664165	-0.0957765	-0.338197	0.147447	-0.0730903	0.080471	0.141492	0.3659	-0.110436	0.180175	-0.118497	0.772495	0.836559	0.768573	0.492202	-0.530319	0.230788	0.0296305	0.0406622	-0.0174552	-0.163856	-0.0838914	-0.400246	-0.227151	-0.323687	-0.363653	-0.29714	-0.53993	-0.496309	-0.395299	-0.470184	-0.651175	-0.131826	-0.198135	-0.551757	-0.400701	-0.130522	-0.217544	-0.261076	-0.000364164	-0.282713	-0.211411	-0.401667	-0.211698	-0.410345	-0.492944	-0.151325	-0.287558	-0.104933	-0.386763	-0.0843616	0.167363	0.132365	0.0294603	0.0846679	0.0289166	-0.0152721	-0.274363	-0.691218	-0.468995	-0.529706	-0.49566	-0.0966819	-0.408609	-0.540842	-0.436735	-0.169653	-0.473262	0.255602	0.235842	-0.511739	-0.451383	-0.567107	-0.708927	-0.705507	-0.499376	-0.780837	0.389646	0.272303	-0.12983	0.0404581	0.309169	0.426528	-0.376482	-0.564748	-0.711821	-0.469027	-0.303535	0.344258	-0.0214002	-0.377412	-0.203639	-0.175434	0.484499	-0.0126649	-0.0119306	0.0100479	0.346499	-0.0443224	0.082463	-0.186217	0.489217	0.188883	0.429316	-0.417136	-0.252706	0.372918	-0.421683	-0.100378	-0.195008	-0.0285626	0.309833	0.55368	0.461972	0.373535	-0.53779	0.249095	0.0927726	0.55476	0.594518	0.5029	0.746127	-0.124815	0.622585	0.410103	0.269016	0.420552	0.648942	0.364297	0.100668	-0.172213	0.296038	0.751978	0.671813	0.46602	-0.251261	0.224991	0.269615	0.504777	0.780462	-0.467587	0.475744	0.821125	0.605756	0.766615	0.408755	0.517498	-0.370148	-0.170237	-0.272077	-0.322867	-0.317079	-0.14051	0.589321	0.0427257	0.270404	-0.147302	-0.370655	-0.494155	-0.136641	-0.691972	-0.121994	-0.230361	-0.374342	0.212133	-0.260381	0.61996	-0.0958753	-0.0668191	0.0872168	0.236452	0.2974	0.155424	0.340711	0.0156728	-0.0391301	-0.594099	-0.196784	-0.251986	-0.597625	-0.516032	0.554648	-0.00280821	0.0420193	-0.282277	-0.00313448	-0.417966	-0.325853	-0.337589	-0.777071	-0.51165	-0.569255	-0.559179	-0.430871	0.120496	-0.402225	-0.43889	-0.17776	-0.263204	-0.855481	-0.561977	-0.705657	0.327639	-0.561751	0.226254	0.174396	0.0451734	0.268667	-0.0139384	0.587195	0.762894	0.472156	0.401983	0.211185	0.538057	0.463875	0.384161	-0.538152	-0.37745	-0.116105	0.166862	0.367114	0.164377	-0.1192	-0.536544	-0.606014	-0.547111	-0.636565	-0.630423	-0.689068	0.585041	0.811391	0.822668	0.857447	0.436844	0.496898	0.372681	0.599973	0.62977	0.485265	0.600665	0.473545	0.261707	0.20995	0.042516	0.173558	-0.0372496	-0.230584	-0.00866327	-0.0987301	-0.068065	-0.328132	-0.485481	0.136768	0.110987	0.549049	0.253245	0.761542	0.686124	0.643008	0.640837	0.208224	0.23953	0.0234315	0.336237	0.407809	-0.182394	0.388549	0.359573	0.773727	0.599334	-0.0860747	-0.705711	-0.647618	-0.71614	-0.447137	-0.457457	-0.238823	-0.255027	-0.246399	-0.323218	-0.171774	0.270623	-0.21152	-0.200846	0.490444	-0.0616245	-0.0546616	0.269606	0.459497	0.0159903	0.414705	0.271246	-0.31563	-0.200256	0.132465	0.379557	0.507038	0.0849657	0.265542	0.397007	0.0976251	0.0594397	-0.259923	-0.0102562	0.566194	-0.10564	-0.765208	-0.0878232	0.546661	0.546288	0.616246	0.498425	0.105155	-0.0767752	0.173402	-0.192107	-0.405016	0.386046	0.0296052	-0.118383	0.00316779	0.670799	0.561242	0.530485	0.556486	0.432721	0.269953	-0.673657	-0.370187	-0.218876	0.0205763	0.302414	0.149381	-0.443129	-0.226486	0.214195	-0.438011	0.424415	0.501455	0.466264	0.576023	0.580282	0.478348	0.427822	0.488059	0.540248	0.550615	0.48468	0.474709	0.323902	-0.250861	-0.385328	-0.078806	-0.0242235	-0.0988254	-0.0593326	0.135809	0.207715	-0.227451	0.520984	-0.806004	-0.769687	-0.68085	-0.482273	0.745216	0.218432	0.523942	-0.538468	0.0061947	0.305015	0.728888	0.342345	0.617663	-0.43599	0.238722	0.310831	0.821136	0.658135	-0.648077	0.637056	0.395035	0.333849	-0.491087	0.498599	-0.100649	0.3145	0.166683	0.214882	0.441889	0.596991	0.399302	0.650597	0.234453	0.373505	0.163618	-0.595198	-0.405482	-0.222926	-0.585753	-0.833533	-0.183729	0.649627	0.252708	0.611233	0.530251	-0.255904	0.0665717	-0.30066	-0.234099	-0.175261	-0.100701	-0.382663	-0.251662	-0.577679	-0.309878	-0.210054	0.55978	-0.558276	-0.299795	-0.150336	-0.550163	0.675012	0.667123	0.774961	0.860197	0.895936	0.627492	0.491649	0.17787	-0.624259	-0.530624	-0.300216	0.366136	0.26847	-0.201258	-0.571082	-0.20874	-0.144041	-0.420472	-0.106533	-0.177353	0.20514	-0.0702966	0.0104944	0.496539	0.266172	0.387892	0.331567	-0.325014	-0.409779	-0.392574	-0.366398	-0.255293	-0.26706	-0.0688345	0.495895	-0.357713	0.171652	-0.115268	-0.429148	-0.399069	-0.201904	-0.151071	-0.0355767	0.0220686	-0.228192	-0.271829	-0.437527	-0.444458	-0.465334	-0.0686401	-0.165648	-0.092875	-0.116528	-0.0356536	0.0625089	0.0844123	0.102346	0.0476762	-0.020104	0.103506	-0.0964896	-0.0865997	-0.12074	-0.0558269	-0.0722539	-0.178448	0.0461042	-0.137419	-0.0197118	-0.133492	-0.109043	-0.122024	-0.0760728	-0.1816	-0.167186	-0.0794416	-0.105835	-0.219225	-0.141	0.137388	0.0182783	-0.521487	0.509493	0.734788	0.751597	0.582566	0.796075	0.859194	-0.266888	0.836425	0.532527	0.582316	0.774844	0.724945	0.654747	0.688941	0.709235	0.827686	0.824253	0.674121	0.865994	0.791051	0.674406	0.561191	0.771064	0.678647	0.777289	0.825436	0.728819	-0.222631	-0.299171	0.314941	-0.372777	0.0407159	0.100968	0.542097	0.817072	0.763196	-0.351403	-0.274458	0.6422	-0.341397	-0.450492	0.536598	0.350923	0.810908	0.381533	-0.318761	-0.148661	-0.566359	-0.415835	-0.367983	0.229017	0.794183	-0.254042	0.562321	0.457728	0.857738	0.834248	0.789346	0.833605	0.86076	0.094791	0.636954	0.708478	0.770713	-0.105924	-0.600274	-0.199678	-0.305153	-0.212697	0.414875	0.283139	0.0960844	-0.268497	-0.0559455	-0.363779	-0.385031	-0.183302	-0.423644	-0.243914	-0.20921	-0.449607	-0.582918	0.717234	0.673422	0.190285	-0.606995	-0.0459868	-0.154971	0.335826	0.134657	-0.504788	0.133749	0.739944	-0.0461895	0.534271	0.0551628	-0.460337	0.0565035	-0.0712096	0.130825	0.720827	0.223288	0.485349	0.546916	-0.513708	0.83267	0.306412	0.695382	0.515796	0.691317	0.220069	0.758508	0.673925	0.559978	0.669105	0.87012	0.47876	0.511638	0.595408	0.425649	0.0618998	0.281216	0.747456	0.677786	0.792524	0.596583	0.81189	0.554231	0.536361	0.726848	0.449209	0.623439	0.751874	0.677534	0.397796	0.208557	0.560506	0.131161	0.355993	0.392047	0.626861	0.711115	0.151977	-0.0863669	-0.424199	-0.688727	-0.0699485	0.094659	-0.615787	-0.00491766	0.589188	-0.293745	-0.440881	0.11214	-0.208102	-0.187546	-0.471399	-0.13656	-0.353888	-0.384731	0.55145	-0.316349	-0.523751	0.423682	-0.47555	0.589245	-0.152846	-0.286065	0.210324	0.161653	-0.363429	-0.504713	-0.62915	0.00337399	-0.453495	-0.636834	-0.0796218	-0.0815114	-0.0876675	0.027452	0.611711	-0.289347	-0.385696	-0.520752	-0.0867183	0.113269	-0.254136	0.200603	0.107484	-0.474113	-0.547231	-0.56659	-0.524214	-0.0861814	-0.499534	-0.0296396	0.187213	0.237657	0.219934	-0.305187	-0.309416	-0.414384	-0.24232	0.367219	-0.348112	-0.0924577	0.427203	0.23938	0.669686	-0.262854	-0.601206	-0.139818	-0.781666	-0.383803	-0.455431	-0.427975	-0.533424	-0.523068	-0.345855	-0.498469	-0.756527	-0.673056	0.532455	-0.19862	-0.371963	-0.249733	-0.147184	0.699378	-0.309431	-0.225994	-0.313997	-0.091824	-0.582768	0.161892	0.310969	0.0337507	-0.202871	-0.0541187	0.370081	0.467413	0.555089	0.576614	0.408425	-0.309972	0.756089	0.688276	0.109075	0.51182	0.484382	0.56707	0.362217	0.370746	-0.0564915	0.620306	0.711457	0.675104	0.387432	-0.123818	0.729654	0.529961	0.587733	0.125847	-0.393574	0.516213	0.497223	0.295152	0.114882	0.479349	0.507458	0.358274	0.549882	0.13593	0.208507	-0.158432	-0.659408	-0.724833	0.663683	-0.0935024	0.447577	-0.651319	-0.512968	0.0171514	0.275788	-0.121344	-0.0919448	0.00207718	0.683852	0.842366	0.745952	0.294329	0.609466	-0.40609	-0.492495	0.336612	0.271814	0.214508	0.170933	-0.151634	0.609732	0.768351	0.750349	0.726141	0.759641	0.573251	0.66552	-0.36161	-0.0896709	0.184657	-0.264341	-0.275225	-0.376642	-0.165091	0.153843	0.680351	-0.506354	-0.144676	-0.53822	-0.0323355	0.619885	0.545161	0.703767	-0.499362	-0.00777838	-0.000651767	0.725802	0.63972	0.643012	0.849371	-0.53024	0.130794	-0.0348539	0.360874	-0.397369	-0.185501	-0.164707	0.372529	-0.0989571	-0.619797	-0.176113	-0.0848337	-0.0632391	-0.28625	-0.0712731	-0.329578	-0.0835419	0.00258234	-0.0569589	-0.369867	-0.15413	0.456388	-0.00599762	-0.667545	0.675341	0.69062	0.0843707	-0.0379936	-0.565914	-0.0430891	0.0808176	0.222449	0.321625	-0.34047	0.0377455	-0.0529139	-0.215091	0.803436	0.373908	0.489745	0.255622	0.130852	-0.389065	-0.40404	-0.148774	0.042208	-0.602809	0.664467	0.479703	0.585437	0.663367	0.658431	0.55858	0.275095	0.25799	0.299222	0.296825	0.21198	0.418613	-0.382466	-0.602453	0.301745	0.781942	0.530713	0.178521	-0.46548	0.379732	0.297909	-0.534039	-0.318993	-0.459622	-0.0468051	-0.281004	0.508101	-0.306031	-0.503559	-0.110687	-0.325213	-0.482959	-0.33209	-0.289623	-0.232342	-0.253885	-0.334986	-0.274624	-0.62001	-0.503935	-0.498941	-0.0323975	-0.237933	-0.17165	-0.142267	-0.383929	-0.524591	-0.400135	-0.358697	-0.134724	0.310371	0.322598	0.583174	-0.15212	-0.421516	-0.545493	-0.562945	-0.564343	-0.679554	-0.0349534	0.152446	-0.0310949	-0.288549	-0.138168	-0.410291	-0.378179	0.256536	-0.470138	-0.347666	0.142025	-0.614647	-0.344729	0.360368	0.570021	-0.0714878	-0.270045	-0.354029	-0.425408	-0.220777	-0.571985	-0.327908	-0.555331	-0.482972	-0.634542	-0.0977393	0.417878	-0.527838	-0.501924	-0.343844	-0.540891	-0.340262	-0.472023	-0.125356	-0.350539	-0.777386	-0.565527	-0.490422	-0.604633	-0.333601	-0.463665	-0.318268	-0.246774	-0.36351	-0.561186	-0.593531	-0.523578	-0.54126	-0.571766	0.635878	-0.3892	-0.658093	-0.711217	-0.47235	-0.446845	-0.627632	-0.506083	-0.573622	-0.454213	-0.521734	-0.509773	-0.527992	-0.4865	-0.142571	-0.727387	-0.456818	0.0358917	-0.524219	-0.361335	-0.371916	-0.275722	-0.178984	-0.157172	-0.184511	-0.556445	-0.530869	-0.499067	-0.529574	-0.663741	-0.407568	-0.481215	-0.246456	-0.405485	-0.542752	-0.408212	-0.42958	-0.491365	-0.592261	-0.645373	-0.417209	0.334728	-0.572122	-0.508401	-0.253854	0.160303	0.00411776	0.363291	0.396592	0.241679	-0.284295	0.243124	0.369797	0.281951	0.600245	-0.190527	-0.326406	-0.0356177	-0.52183	-0.277091	-0.576955	-0.0687156	-0.242528	0.601541	0.265162	0.40678	-0.333495	-0.342278	0.400778	-0.312827	-0.0590518	-0.485421	-0.566265	0.763716	0.076921	-0.279119	-0.40979	-0.264256	0.377573	0.612247	-0.0758642	0.417297	0.395357	-0.464192	-0.586325	-0.151466	0.780749	0.522577	0.515327	0.443545	0.560732	0.126472	-0.319132	0.161457	-0.102238	0.607234	-0.191807	-0.148026	0.829108	0.701739	-0.559958	-0.572239	-0.637888	-0.556206	-0.739428	-0.466965	0.192256	-0.13082	-0.0243574	-0.236167	-0.390322	0.332025	0.503153	-0.498374	-0.732616	-0.462357	-0.474496	-0.662452	-0.228634	-0.38168	-0.301835	-0.133891	-0.186088	0.75947	0.116367	0.662959	0.652982	-0.285517	-0.186754	-0.189409	0.0525444	-0.664443	-0.365941	0.574557	0.756555	0.717141	0.688911	-0.414834	-0.235149	0.416787	-0.447361	0.0517779	-0.478878	-0.11793	-0.614628	-0.171519	-0.414063	-0.31955	-0.69063	-0.108957	0.47056	-0.675841	-0.519571	-0.423044	-0.194874	-0.155932	-0.446973	0.443319	0.543502	0.577663	0.537752	0.566971	0.265828	0.440254	0.328918	0.50204	0.362393	0.389383	0.446968	0.43659	0.501766	0.573974	0.539693	0.55399	0.551352	0.446017	0.506202	0.557134	0.583173	0.558698	0.507992	0.585473	0.642183	0.577855	0.548452	-0.395681	0.328349	0.288484	0.543797	-0.105078	0.683503	-0.274069	-0.508019	-0.104823	-0.510397	-0.634908	0.468327	0.612389	0.555208	0.379264	-0.0598604	0.198071	0.209602	0.440735	-0.0185187	0.476084	0.684067	0.278	0.356114	0.808474	-0.0673472	-0.43435	-0.373591	-0.612853	-0.254551	0.683972	0.260242	0.592199	0.297483	0.517684	0.750884	0.756769	0.610849	0.802923	0.695543	0.358222	0.584894	0.345433	0.717956	0.725791	0.339131	0.107495	-0.119217	0.0639177	0.084145	-0.381174	-0.405443	-0.0620356	-0.151087	-0.303035	-0.270265	-0.377982	-0.561544	-0.408063	-0.36814	-0.49686	-0.374816	-0.125261	-0.791765	-0.412463	-0.526086	-0.412985	-0.374984	-0.530991	-0.734591	-0.475074	-0.476981	-0.191898	0.0439731	0.389418	-0.5532	-0.482567	-0.425249	-0.528019	-0.346415	-0.0843641	0.539688	-0.450977	-0.133467	-0.539597	-0.470056	-0.526845	0.656303	0.477003	0.365856	0.0626819	-0.333279	0.499137	0.317353	0.210082	-0.163829	-0.522171	0.752263	0.0571039	0.0869345	-0.437985	-0.582117	0.415148	-0.336087	0.449084	0.650526	0.598952	0.394667	-0.387605	-0.263474	-0.456744	-0.2782	-0.317084	-0.53781	0.566047	0.431081	-0.320058	0.186162	-0.197185	-0.223569	0.0441984	0.52584	-0.580613	-0.526385	-0.495641	-0.478023	0.0711177	-0.307224	-0.426873	0.568499	-0.853501	0.504845	-0.180378	-0.429164	0.418354	0.695393	-0.327062	-0.33117	-0.534566	0.057855	-0.167684	0.0443362	-0.0814788	-0.210446	0.413138	0.67239	-0.509989	-0.618093	-0.390409	-0.80267	-0.618658	-0.636092	-0.692894	-0.543361	-0.662562	-0.524203	0.102247	-0.6329	0.0342327	0.0360053	0.249164	0.274929	0.187257	0.548218	0.323616	-0.655856	0.637513	0.514697	-0.352749	-0.44209	-0.284973	-0.276001	0.00337731	0.18371	0.361156	0.146572	0.356658	-0.314199	-0.286042	-0.215188	-0.127315	-0.324092	0.190136	-0.329311	-0.372144	0.546405	0.469972	0.605864	0.723523	0.668578	0.807199	0.78092	0.665194	0.767942	-0.255187	-0.0328003	-0.259015	-0.666823	-0.620824	-0.279031	-0.627628	-0.640031	-0.518376	-0.602923	-0.596142	-0.504494	-0.482199	0.412983	0.159658	-0.257693	-0.0184819	-0.336481	-0.373694	-0.286822	-0.635446	-0.338085	-0.212738	-0.1965	-0.449238	-0.453396	-0.352448	-0.392903	-0.522802	-0.540412	-0.464437	-0.656185	-0.606522	-0.649816	0.0255147	0.231392	-0.278965	-0.40181	-0.309574	-0.635745	-0.399181	-0.309524	-0.359628	-0.378926	0.0391583	-0.43571	0.0541233	-0.156862	-0.468576	0.0951018	0.128436	0.312372	-0.432842	-0.170117	-0.617059	-0.605908	-0.506917	-0.645657	-0.593205	0.16009	0.268989	-0.762691	-0.481808	-0.113918	-0.209599	-0.261037	-0.448827	-0.212933	-0.383935	0.406225	0.0695987	0.255907	0.197263	-0.192642	-0.0155572	-0.0606396	-0.389651	-0.0447182	-0.236514	-0.243168	-0.332165	-0.392095	-0.62398	-0.502772	-0.60532	-0.072273	-0.306719	0.49678	0.0234178	-0.620749	-0.660826	-0.678673	-0.571413	-0.272425	-0.757347	-0.619032	-0.326711	-0.525519	-0.628476	-0.342364	-0.346956	0.559905	-0.137799	0.586809	0.304365	0.0746248	-0.451603	-0.472374	-0.404762	-0.539638	-0.322923	-0.369273	-0.459043	-0.406746	-0.196613	-0.29794	-0.0890443	-0.260521	0.033177	-0.028338	-0.105429	0.189299	0.331467	0.354455	-0.552071	-0.281138	-0.458226	-0.425963	-0.314172	0.477751	-0.0241905	-0.319729	-0.274663	-0.39651	-0.777679	-0.109423	-0.206196	0.192861	0.31001	0.306304	0.00490433	0.131837	0.148183	0.163272	0.196587	0.168924	-0.00288369	0.338026	0.359354	-0.223963	0.666111	0.665079	0.173728	-0.467922	-0.0240922	-0.433562	-0.243403	-0.344532	-0.600951	0.349514	-0.385156	0.0292242	-0.435684	-0.53942	-0.172633	-0.222498	-0.0985409	-0.192281	-0.248007	-0.442405	-0.679825	-0.275402	-0.723778	-0.584959	-0.607913	-0.372831	-0.386765	0.135258	-0.331836	-0.514507	0.667312	0.278112	-0.208017	-0.0545932	-0.0469148	-0.0734979	-0.306816	0.474163	-0.0518172	-0.358757	-0.259523	-0.523333	-0.408115	-0.567218	-0.498803	-0.459902	-0.21237	0.0717133	-0.106717	-0.311492	-0.153759	-0.180755	0.00305536	-0.0824883	-0.0902396	0.364852	0.57814	-0.0871338	-0.52558	-0.143152	-0.545498	0.558824	0.337616	-0.215842	-0.154826	-0.44427	-0.440418	-0.146561	0.399982	0.0879929	-0.322009	-0.380992	-0.10565	-0.23315	-0.327347	-0.61607	-0.583677	-0.702314	-0.626241	-0.693409	-0.733419	-0.496127	-0.277418	0.291453	-0.0799521	0.450313	0.213132	0.20996	0.122374	0.117329	-0.632753	-0.554483	-0.23403	-0.542518	0.443032	-0.584568	-0.282553	-0.623598	-0.157237	0.2449	-0.186824	0.468976	0.670108	-0.660515	0.14138	-0.384899	0.176291	0.498363	-0.584287	-0.509669	-0.511263	-0.643256	-0.549077	-0.567025	-0.111417	-0.526301	0.103514	0.106136	0.247538	0.64066	0.513843	-0.396419	0.0600611	0.0166932	0.148621	0.0919834	-0.10622	-0.49778	-0.715345	-0.178856	-0.0626956	-0.215758	-0.0265158	-0.344938	-0.603454	0.756952	-0.00358158	0.147541	0.143317	-0.202159	-0.450503	0.716055	-0.774239	-0.614702	-0.486512	-0.6908	-0.484151	-0.359759	-0.136137	-0.285913	0.611457	-0.571334	-0.557099	-0.268123	-0.263542	-0.282834	0.578852	-0.574041	-0.0599015	0.0120499	-0.0245246	0.0305801	-0.631633	-0.0253922	0.111752	0.193868	-0.0498008	-0.0140393	-0.592169	-0.674146	-0.0959987	-0.0638398	0.0318861	-0.075071	0.0845488	0.0098079	0.119336	0.336828	0.309788	-0.0146277	0.303233	0.324866	0.624571	0.423439	-0.795518	-0.636458	-0.635083	-0.317265	-0.563917	-0.373799	-0.624191	-0.449588	-0.180802	-0.423417	-0.282327	-0.200927	0.40824	0.289282	0.196414	0.348029	0.335638	0.249148	0.164905	0.111565	-0.503816	-0.284235	-0.622685	-0.470825	-0.245215	-0.316394	-0.34928	0.0238596	-0.619329	-0.477886	-0.482965	-0.578602	-0.449242	-0.437123	-0.183743	-0.384161	-0.331387	-0.354576	-0.186714	-0.262621	-0.464854	-0.434064	-0.56762	-0.246273	-0.307041	-0.397192	-0.340416	-0.385454	-0.431075	0.340405	-0.115301	-0.292033	-0.57538	-0.382527	-0.243038	-0.577286	-0.750187	-0.184944	-0.407995	-0.500988	-0.128216	-0.271729	-0.234327	-0.391156	-0.112878	0.365834	0.121801	-0.516323	-0.477629	-0.321627	-0.554865	-0.458056	-0.522626	-0.229323	0.00468106	-0.460309	-0.438973	-0.538526	-0.39945	-0.0869289	-0.324749	-0.604861	-0.549328	-0.553166	-0.00705035	-0.21956	-0.356211	-0.275194	-0.196116	0.00245108	-0.20497	-0.255315	-0.0472043	-0.0977227	-0.155928	-0.563944	-0.480867	-0.51822	-0.471669	0.0580244	0.0597187	-0.213619	-0.145441	-0.26114	-0.0706848	-0.157642	-0.178804	-0.476598	0.657714	0.483406	-0.311834	-0.587949	-0.818592	-0.686683	-0.550336	-0.455394	-0.142941	-0.108336	-0.500131	-0.0811665	-0.260034	-0.63519	-0.471313	-0.134411	-0.102534	0.406959	0.623574	0.501719	-0.249441	-0.0942297	0.357526	0.417531	-0.0575936	-0.12792	0.134787	0.268344	-0.265655	0.308356	0.0248283	0.30091	-0.292307	0.133274	-0.223289	-0.260283	-0.268874	-0.456595	-0.450953	-0.329916	-0.821139	-0.379011	-0.571783	-0.505471	-0.673546	-0.6776	-0.757058	-0.362197	-0.44857	-0.70226	-0.371702	0.833719	-0.168917	-0.126304	-0.00927366	-0.0257355	-0.152816	-0.491614	-0.340293	0.0218698	-0.260606	0.0150133	-0.285999	-0.669946	-0.216239	0.0548469	-0.369928	-0.143363	-0.0800057	-0.214783	-0.113627	-0.211742	-0.364896	-0.0599528	-0.455549	0.364134	-0.477029	0.268304	0.258305	0.440885	-0.445662	0.419103	0.290252	-0.412285	0.40828	0.187454	0.497315	0.185824	-0.333197	-0.177865	-0.290146	0.556696	-0.236459	0.673636	0.240185	0.269318	0.242382	-0.0633486	-0.0783357	0.056624	0.100861	-0.616185	-0.295166	-0.498744	-0.431648	-0.225602	-0.648117	-0.760141	-0.0509827	0.0240051	-0.201289	-0.169282	-0.22169	-0.637607	0.0484024	-0.0305182	-0.156219	-0.190097	0.434688	0.574712	0.431558	0.364292	-0.198169	-0.641796	0.192827	0.328126	0.475106	0.563821	-0.617553	-0.4058	-0.304765	-0.725875	0.0839671	0.424309	-0.25627	-0.191472	0.159244	0.656479	-0.460314	-0.772462	-0.266897	-0.219449	0.272427	-0.0573426	-0.1448	0.43267	0.142942	-0.433549	0.276824	-0.5227	-0.678246	-0.0679047	-0.173038	-0.335098	0.00577776	-0.160921	-0.591479	-0.281892	-0.464148	-0.228988	-0.196779	0.439037	0.236808	-0.0443762	-0.459756	-0.307049	-0.313197	-0.312746	-0.19409	-0.368054	-0.488796	-0.344102	-0.419002	0.216166	0.157781	-0.0710093	-0.322487	-0.621031	-0.548628	-0.35342	-0.503866	-0.175302	0.0530447	-0.0376243	-0.502857	-0.270958	-0.24304	-0.252506	-0.279801	-0.0962284	0.115548	-0.480548	-0.549891	-0.35939	-0.521496	-0.472441	-0.313307	-0.333843	0.577274	0.209662	0.404146	0.598467	-0.0167061	-0.246528	-0.705293	-0.577305	-0.0994191	-0.466726	0.116293	0.243348	0.0950753	0.15665	-0.568477	-0.107162	-0.390248	-0.243214	-0.107746	0.492692	-0.266245	0.148532	0.196357	-0.171141	-0.516482	-0.276138	-0.498938	-0.392095	-0.447651	-0.0660948	0.223573	0.434412	-0.167498	-0.630266	-0.411324	-0.620621	0.468472	-0.0918821	-0.215218	-0.093926	0.105908	-0.695462	-0.469778	-0.247519	-0.450493	-0.0651747	0.305593	0.200239	0.44258	0.344015	0.378743	0.351576	0.194568	0.182815	0.241774	0.200611	0.448824	0.370175	0.174116	0.378597	0.0661243	-0.330289	-0.29209	-0.0267283	0.0936174	0.0997586	0.0656513	-0.829428	-0.432024	-0.238348	-0.511116	0.29012	0.0594618	-0.0787768	0.0326795	0.378594	-0.177239	0.709271	0.761306	0.533671	0.190616	0.626873	0.463205	0.00815313	-0.67553	0.776415	-0.760407	-0.622993	-0.838035	0.601046	0.27007	0.827839	0.781627	0.721772	0.686569	0.215835	-0.405139	-0.63643	-0.125611	-0.208306	-0.229253	-0.139553	-0.145723	0.177892	0.00910033	-0.156748	0.0549243	-0.205253	0.0781728	0.0163844	0.0659463	-0.298048	-0.459571	-0.214036	-0.028702	-0.0259776	0.0620718	-0.0154167	-0.278202	-0.499435	-0.0946058	-0.00980269	-0.16648	-0.228656	-0.0530288	-0.341614	-0.0767857	-0.0578724	-0.0274221	-0.110867	-0.0554403	0.0951609	0.089016	-0.0633441	-0.162019	-0.167918	0.0111563	-0.226309	0.458128	0.359173	0.179014	0.0354944	0.0309988	0.0387565	-0.0206423	-0.119962	-0.0959754	0.386402	-0.212629	-0.404068	-0.200118	-0.195202	-0.249515	-0.308963	-0.354432	-0.297865	-0.113817	-0.280957	-0.229498	-0.015125	-0.546485	-0.434758	-0.672377	-0.165625	-0.290114	-0.216285	0.502861	0.501366	-0.440223	-0.381765	0.118789	0.121039	-0.338836	-0.12717	0.133793	0.27503	0.109045	0.275555	0.0115081	0.150553	0.196523	0.707849	-0.411382	-0.345024	-0.688041	0.252438	-0.470869	-0.191468	-0.439112	-0.558517	0.847079	-0.599773	-0.735464	-0.711376	-0.692408	-0.727727	-0.787684	-0.80659	-0.621768	-0.618775	-0.694991	-0.679339	-0.706885	-0.646097	-0.344972	-0.151986	-0.0639819	-0.497562	0.153198	0.0872079	0.253916	0.337557	0.204393	0.0360096	-0.228348	0.340616	0.271932	0.152563	-0.0373271	-0.165552	0.0437093	-0.293283	0.890691	0.210277	0.201491	-0.515155	-0.342118	-0.493603	-0.413576	-0.594885	-0.459658	-0.602134	-0.708554	-0.435116	-0.659615	-0.621496	-0.407907	-0.550011	-0.185198	-0.107309	-0.215924	-0.647219	-0.565712	-0.235697	-0.151275	-0.625095	-0.797728	0.0162635	-0.858622	-0.855377	-0.308337	-0.888625	-0.743811	-0.652026	-0.616639	-0.456535	-0.633146	-0.405517	0.276928	0.691177	0.677494	0.65954	0.168516	-0.594759	-0.222194	-0.453078	-0.352981	0.553765	-0.248831	0.472567	-0.489142	-0.513693	-0.400793	-0.228227	-0.0960806	-0.256266	-0.103643	-0.129602	-0.385265	-0.407366	-0.273067	0.0125813	-0.757304	0.27889	0.551093	0.858211	-0.481564	-0.13047	0.426246	0.486996	0.434562	0.530441	-0.385912	-0.568191	-0.760408	0.232285	0.0117117	-0.740949	-0.172056	-0.521251	0.239843	-0.109828	0.405549	-0.262752	-0.525208	-0.470126	0.297826	0.175379	0.108692	0.182761	0.105728	0.589775	-0.0994721	-0.241301	0.125967	0.216411	-0.214928	-0.262149	-0.517767	0.373382	0.629657	-0.511864	-0.390282	-0.458182	0.094081	0.269539	0.235192	0.554872	0.587069	0.320191	-0.468009	-0.419659	-0.314578	-0.153782	0.632334	-0.241267	-0.400065	-0.137038	-0.366434	-0.112151	-0.518334	-0.326011	0.360172	0.0448526	-0.54391	-0.150682	0.225158	0.122261	-0.353664	-0.0722766	-0.436949	-0.314872	0.00847198	-0.0649805	-0.230313	-0.644383	-0.712924	-0.601217	0.225727	0.33159	0.302443	-0.177917	-0.50028	0.0236809	-0.608111	0.339889	0.300264	-0.0391035	-0.317201	-0.305112	-0.798345	-0.786938	-0.354067	-0.491507	-0.0451539	0.429161	0.825014	0.581423	0.330298	-0.190463	0.458014	0.316093	0.271392	0.312209	0.525924	0.539794	0.776294	0.76895	0.0751867	0.524663	0.411252	0.650792	0.840328	0.332396	0.322661	-0.222362	0.093182	0.761256	-0.786539	-0.474676	-0.536357	-0.561809	-0.599506	-0.764315	0.645754	0.492172	0.380346	0.493371	0.128335	0.280709	0.218946	0.720413	0.510305	0.429952	-0.448954	-0.466035	0.503755	-0.430278	0.534896	-0.0132439	0.304691	0.125984	-0.0359359	0.200891	0.305641	0.491258	0.502157	0.563492	-0.00766049	-0.0584169	0.116773	-0.439274	-0.339019	-0.418047	-0.151725	-0.140743	-0.711954	-0.693938	-0.634581	0.0505254	0.170973	0.197985	-0.273287	-0.0552917	0.101313	0.154856	0.0835857	0.478737	-0.180273	-0.0793196	0.138567	0.337953	0.574966	-0.241943	-0.510162	-0.353307	-0.332284	0.041303	-0.061058	-0.21355	-0.173033	-0.4913	0.334783	0.0282207	-0.145427	0.564349	0.318985	0.695589	0.755691	0.690086	0.38628	0.625723	0.400628	0.532246	0.639722	0.777631	-0.675117	0.0922824	-0.338717	-0.627945	0.334962	0.246127	0.373328	-0.477022	0.485179	0.467657	0.38547	0.736934	0.67969	0.670694	0.529025	0.828933	0.636826	0.561253	0.750015	0.0767924	0.371358	-0.139387	0.603782	0.72693	0.325182	0.179475	0.28505	0.415059	0.5125	0.456135	-0.230598	0.245583	-0.074226	-0.0943876	0.0156708	0.319609	-0.00438261	-0.550174	0.615438	-0.0395353	-0.582597	0.468965	-0.381326	-0.52752	-0.497801	-0.447537	-0.355967	-0.174711	0.596073	0.243634	0.19534	0.586313	0.414509	0.642266	-0.322755	-0.534674	-0.346935	-0.297447	-0.384109	-0.0136788	0.536565	-0.0988047	0.404089	-0.0560225	-0.0817481	0.00577281	0.68323	-0.329515	0.24692	-0.360051	-0.629022	-0.0698852	0.827594	0.268807	-0.355185	-0.370508	0.0908494	-0.615498	-0.335687	-0.225934	-0.0235718	-0.46302	-0.0671277	0.160444	0.454883	0.630021	0.404243	0.112255	-0.623272	0.187639	0.11504	0.654165	0.108405	0.367148	-0.184297	0.415503	0.221216	0.635736	-0.240626	-0.471244	-0.845788	-0.650907	-0.45299	-0.418708	0.562677	0.489656	0.724661	0.770488	0.235317	0.673586	0.173372	0.110333	-0.290377	0.665749	0.110098	-0.42291	0.478004	0.636668	0.855542	0.566293	0.43949	0.578153	0.3718	-0.162534	0.524897	0.544726	0.0270585	-0.0157063	0.778936	0.600275	0.576062	0.248119	0.0670073	-0.756211	0.705926	0.735887	-0.259865	0.467586	0.447487	0.305439	-0.289285	0.222758	-0.117308	0.114132	-0.257535	0.373087	-0.107608	0.255929	-0.112881	0.634746	-0.137826	0.719632	0.563468	0.347528	0.745182	0.442372	0.479967	0.548684	0.44979	0.406073	-0.152767	0.529079	0.602948	-0.263872	-0.480085	-0.325475	-0.523004	-0.249287	-0.228158	0.772474	0.501637	-0.29561	-0.439318	-0.383913	0.532722	-0.315095	-0.450919	-0.454125	-0.621294	-0.432977	-0.624059	-0.314524	0.676378	0.571137	-0.526558	-0.310717	0.73638	0.431287	-0.109848	-0.185188	-0.124076	0.74906	0.486525	-0.555271	0.437296	-0.146153	-0.0843019	-0.0215866	0.805621	-0.495996	-0.759608	0.584202	-0.615026	0.0133337	0.185902	0.269069	0.216983	0.545005	0.867275	-0.180239	0.5695	0.650771	0.646345	0.718479	0.368081	-0.319598	-0.334333	-0.0122245	-0.150816	0.0819764	0.00559341	-0.161839	-0.199841	-0.265964	0.0868504	0.372842	-0.40363	-0.413703	-0.670028	-0.453399	-0.297562	-0.545748	-0.472425	-0.0477195	-0.373537	-0.0361852	0.708561	0.72597	-0.120422	0.779898	0.659319	0.321808	-0.046544	0.627205	-0.494501	0.669475	0.764314	0.292364	-0.257673	0.085802	-0.609956	-0.525112	0.550539	0.590468	-0.14493	-0.217111	-0.478405	0.232155	-0.355918	-0.207524	-0.126666	-0.243237	-0.19461	0.254667	-0.212775	-0.0688007	-0.451745	-0.179639	-0.00880052	0.284331	0.768153	0.290813	0.102299	-0.679119	-0.205087	-0.183622	0.261776	0.385908	0.562477	0.00673056	-0.319698	-0.215893	-0.43115	-0.356276	-0.431087	0.250772	-0.527653	-0.305681	-0.534981	-0.412916	0.372954	0.216488	0.653067	0.399526	0.463508	0.346462	0.660298	0.497392	0.220702	0.689144	0.817875	0.433968	0.655766	0.239858	0.312009	-0.454178	0.55243	0.395502	0.0915334	0.31116	-0.372076	-0.121329	-0.616206	-0.444658	-0.443607	0.47986	-0.202163	-0.276629	-0.362693	-0.335442	-0.306925	-0.33759	-0.410549	-0.30901	0.276985	-0.405315	-0.783906	-0.378747	0.280874	-0.0196298	-0.34721	-0.0103574	0.103719	-0.329058	-0.214113	-0.604154	-0.0458515	0.0939227	0.0398271	0.049065	-0.205642	0.213949	0.462044	-0.300175	-0.073676	-0.207043	0.662544	-0.266824	-0.332105	0.597041	0.48902	0.127469	-0.0728957	-0.467162	-0.419341	-0.466901	-0.11851	-0.189579	0.141194	-0.608457	-0.139407	0.152529	0.0761348	0.220206	0.349463	-0.339054	-0.399636	-0.22747	-0.0137134	0.735174	-0.114642	0.734684	0.412735	0.231906	0.0215911	-0.00761033	-0.033578	-0.371795	-0.732618	-0.566491	-0.223078	-0.397975	-0.636944	-0.410919	-0.0107647	-0.414565	-0.0959798	-0.0875845	-0.0624424	0.000556243	-0.662021	-0.479283	0.524956	0.063232	-0.0240749	-0.576144	-0.455414	-0.534452	-0.295236	-0.330036	-0.286266	0.539237	0.583725	-0.165459	-0.163152	-0.229696	0.0151406	-0.131072	0.425286	0.622805	0.433575	-0.288909	-0.000667006	0.0641116	-0.316671	-0.517461	0.535037	0.714361	0.535473	0.312379	-0.550418	-0.340653	0.484924	0.325327	0.19211	-0.418794	0.72648	0.673896	0.72656	0.210425	-0.67381	0.826879	0.726976	0.495814	-0.668489	-0.556161	-0.328762	-0.24713	0.88488	0.718807	-0.100213	-0.00526608	-0.295292	0.539615	0.681191	0.718992	0.53163	0.00392863	0.619283	0.280371	0.625295	0.554979	0.469276	0.784708	0.744161	0.646949	0.695757	0.493165	0.62402	0.580858	0.69292	0.172684	0.138689	0.454932	0.287864	0.603248	0.400343	0.275234	0.509615	0.619966	0.638338	0.900149	0.846499	-0.661662	0.854238	0.526937	-0.0548842	0.307489	0.75156	0.564067	-0.0127384	0.593398	-0.110494	0.833279	0.68716	0.832842	0.873867	0.534142	0.649394	0.625531	0.479039	0.370963	0.818109	0.622518	0.283381	0.401135	0.664017	0.43463	0.189112	-0.609029	-0.0410435	0.172138	0.113326	0.311512	0.384671	0.490035	0.451896	0.698974	0.61258	0.333867	0.499556	0.705873	0.745593	0.629414	0.576023	0.839293	0.708973	0.679458	0.51883	0.673263	0.328028	0.240544	0.323777	0.215645	-0.302929	0.572194	0.470337	0.248125	-0.243671	0.810498	1	0.827188	0.642266	0.833321	0.765125	0.771714	0.657452	0.651549	0.757137	0.390367	0.252527	0.52513	0.629971	0.628815	0.695157	0.814333	0.687632	0.678768	0.6538	0.497276	-0.426	0.612413	0.508931	-0.0121301	-0.125302	0.744548	-0.480845	-0.402944	-0.622811	-0.599181	-0.181366	-0.0626927	-0.00461087	-0.507694	-0.395662	-0.474286	-0.774163	0.181125	-0.552448	-0.345646	0.150989	-0.336915	-0.188758	0.460582	-0.0278121	-0.367467	-0.637745	-0.717296	-0.313034	-0.519571	-0.548798	0.332128	-0.507602	-0.291901	-0.556869	-0.475387	-0.590115	0.138834	0.115225	0.0597667	0.540505	0.054003	-0.221343	0.13422	-0.73975	-0.592129	-0.724356	-0.547598	-0.236252	0.0617364	0.144194	-0.0540282	-0.124581	-0.201579	-0.111692	0.737886	0.567887	-0.67219	0.843491	0.731255	0.65922	0.622976	0.794333	0.40723	0.439354	-0.432626	0.496641	-0.549793	-0.438804	-0.810002	0.104824	-0.515318	-0.647402	-0.173011	-0.500347	-0.626865	-0.390632	-0.338405	-0.180702	-0.165511	-0.541241	-0.375211	0.683691	-0.754364	-0.693173	-0.700259	-0.509376	-0.613428	-0.526756	-0.511671	-0.26313	-0.178123	-0.0141754	-0.427775	-0.220398	-0.00835164	-0.0680575	0.287098	0.544234	-0.21389	-0.398634	-0.544035	-0.701809	-0.437131	-0.263983	-0.153463	-0.487922	0.396885	-0.28883	-0.240344	-0.181508	-0.198854	-0.520888	-0.737445	-0.671145	0.648212	-0.490384	0.232837	0.423928	-0.107169	0.461896	0.233249	0.395336	0.414972	-0.192366	-0.0902792	-0.15317	0.776159	0.789814	-0.0172229	-0.385391	-0.271893	0.0945934	0.221363	-0.354047	-0.561395	0.240538	0.723615	0.244716	0.535772	0.179229	0.305874	-0.12429	-0.308854	-0.260156	-0.720204	-0.14278	-0.217199	0.416763	0.47606	0.514123	0.594869	0.596822	0.507078	0.597607	0.63136	0.610987	0.455451	0.469028	0.463497	-0.215406	0.15472	0.234955	-0.456947	-0.124846	0.0314577	-0.00993808	-0.18299	0.550105	0.460553	0.471785	0.428119	0.332275	0.435261	0.443534	0.464551	0.490728	0.0810605	-0.522119	0.111416	0.138134	0.361046	0.397292	-0.342	-0.435582	-0.299794	0.107545	0.553533	0.692294	0.845538	0.670459	0.750621	-0.37595	0.326444	0.390157	-0.47524	-0.384427	-0.732429	-0.554743	-0.271783	-0.403913	-0.000133328	-0.25865	-0.728576	-0.352886	-0.258641	-0.313966	-0.390411	-0.0416393	-0.584192	-0.496284	-0.55213	0.160561	-0.128982	-0.0154728	-0.335064	0.465949	0.419891	0.532699	0.305368	-0.377587	-0.650687	-0.179647	-0.358702	-0.481589	-0.297244	0.213656	0.519754	-0.503539	0.105337	0.284169	0.702701	-0.742347	-0.565776	0.420833	0.438019	0.81694	0.303066	0.561605	0.813821	0.718556	0.0989298	0.163555	0.394321	0.627047	-0.146867	0.820385	0.705308	0.700677	0.324414	-0.096797	0.49466	0.641906	0.327255	0.734849	0.875336	0.777007	0.635133	0.664516	0.801909	0.81437	0.381042	0.664131	0.803034	0.0432251	0.176157	-0.748702	-0.748648	-0.674043	-0.747829	-0.492182	-0.101738	-0.207852	0.0206287	0.435456	0.779378	-0.110032	0.168435	-0.233164	-0.0674554	0.0925944	-0.671047	-0.731304	-0.486065	-0.734811	-0.520626	-0.583468	-0.512741	-0.712071	-0.661901	0.0412195	0.139463	0.0762378	0.781724	0.717675	0.431705	0.680658	0.588254	0.755992	0.780819	0.583261	-0.108102	-0.0854262	-0.0524585	0.659298	0.525861	0.754887	0.813577	0.431079	0.179128	0.169911	-0.292384	0.21629	0.599989	-0.184171	-0.338935	-0.391419	-0.311591	-0.338396	-0.314816	-0.15467	-0.24081	-0.106274	-0.394883	-0.0655814	-0.185694	0.132236	0.353307	0.779975	0.123694	-0.70467	0.204882	-0.221689	-0.488982	-0.273324	-0.40719	0.125629	0.523359	-0.00988463	0.173708	0.0184145	0.124706	0.655763	0.454641	-0.540442	-0.511526	-0.555688	-0.671717	-0.78716	0.215449	0.594664	0.185018	0.497616	-0.178239	0.405878	0.278817	-0.672687	0.592428	0.418346	0.855532	0.660853	0.786213	0.92291	0.553069	0.584749	-0.335263	0.812677	0.681858	0.534875	0.361545	0.722192	0.424966	0.539125	0.631591	0.743206	0.246064	0.671107	-0.102494	0.701923	0.409947	0.589108	-0.26199	0.0133798	-0.541465	0.397299	0.0655455	0.615529	0.540327	0.0655807	0.660438	0.185789	0.415914	0.577181	0.462711	-0.183283	-0.13305	-0.42257	-0.606936	0.0115048	0.273128	-0.260237	0.518089	0.603549	0.587391	0.024571	0.526196	0.287221	0.708152	0.564268	0.294933	0.619236	0.28778	0.368538	0.699232	0.425045	0.831867	0.777316	0.418146	0.721851	0.780243	-0.379948	-0.418684	0.554329	0.726618	0.740868	0.802663	0.661505	0.617132	0.842965	0.582664	0.692437	0.704694	0.715343	0.551288	0.0406305	-0.485187	0.414841	0.298709	0.510107	-0.689512	0.36508	0.672378	0.643668	-0.104395	-0.012958	-0.678211	-0.27346	-0.0776205	0.275658	0.762992	-0.220662	-0.033042	-0.326551	-0.0738754	0.283791	0.120307	-0.171874	-0.211391	0.013229	0.00507282	-0.220868	0.00863551	0.140732	-0.14372	0.537456	0.358246	0.167845	0.359777	-0.306264	0.175755	0.283686	0.406157	0.666703	0.702952	0.38055	0.116426	0.217601	-0.580692	-0.439706	-0.0524459	0.0011327	0.288862	0.356613	0.191555	0.0142131	0.178175	0.081032	0.10612	0.422819	0.766339	0.805006	-0.397807	-0.49766	0.176914	0.330716	0.456527	0.275562	-0.187042	0.209822	-0.298131	-0.128582	-0.386234	-0.230373	-0.227627	-0.533632	-0.318751	-0.573439	0.650536	0.304084	0.4408	0.508992	0.660788	0.637673	0.574939	0.4638	0.622652	0.274845	0.231536	0.666331	0.256276	0.481522	0.465117	0.410544	0.596484	0.566711	0.566112	0.465379	0.00820292	-0.296601	-0.272305	-0.0432874	-0.193533	-0.217741	-0.218647	0.596019	-0.391995	-0.281478	0.585397	0.621392	0.598194	0.575524	0.499364	-0.555425	-0.254764	-0.119371	0.050123	-0.504832	0.609522	0.727362	0.266367	0.830683	0.686591	0.793187	0.71273	0.44718	0.625512	0.286619	-0.489947	-0.506831	-0.692214	-0.136564	0.047955	0.623647	0.435424	0.638407	0.289159	0.0380584	-0.173598	-0.0803352	0.582467	0.305903	-0.53535	-0.315174	0.844922	0.588669	-0.208541	0.0610116	-0.129573	0.254442	-0.46139	0.538758	0.503664	0.578558	0.0872442	-0.268968	-0.038106	-0.0670684	-0.709861	-0.677868	-0.55852	0.0975341	0.173709	-0.163705	0.0923718	0.288954	-0.494446	0.11882	0.219008	0.115639	0.0950718	-0.0076198	0.0935943	0.281542	0.502537	0.519126	0.447841	-0.436351	0.193192	0.0207914	-0.000768055	0.178825	-0.124652	-0.117655	-0.615348	-0.594574	-0.357787	-0.0324358	0.0311483	0.250525	-0.510054	-0.627462	0.533692	0.53517	0.488717	0.615649	-0.453579	0.205697	0.501717	0.53159	0.0608806	-0.438207	-0.600143	-0.574832	-0.231616	-0.145614	0.0327231	0.0712243	0.367566	0.805123	0.300733	-0.28174	-0.299334	-0.200763	-0.229379	0.100434	0.506637	0.370445	0.698256	0.449896	0.218334	-0.0265595	0.255654	0.219329	-0.700052	-0.521408	-0.0529171	0.729288	0.45533	0.822855	-0.0941429	0.326516	0.53504	0.707604	0.423029	0.605951	0.607019	-0.231368	-0.231374	-0.228073	-0.193489	-0.258646	0.183339	0.719845	0.56657	-0.0926567	0.163391	-0.276166	0.0268979	0.50516	0.31072	-0.451823	0.0132916	0.303688	0.321961	0.41724	0.554101	0.461202	0.680068	0.48675	0.246954	0.73843	0.0853072	0.00866135	0.486325	0.0679187	-0.632236	-0.104467	0.264972	-0.199206	0.27087	-0.114923	-0.382403	-0.387205	-0.381032	-0.224143	0.448269	-0.301952	0.224273	0.166864	0.143798	-0.539667	-0.537759	-0.123917	-0.225773	-0.189858	0.0357073	0.814261	0.721306	0.676018	0.72838	0.782899	0.667174	0.676361	0.277668	-0.0665911	-0.257649	0.70376	0.68877	0.63175	0.744717	0.745042	0.104359	-0.270199	0.794053	0.406049	0.591473	-0.45493	-0.0831148	-0.309903	-0.248052	-0.176751	0.33845	-0.413381	-0.257681	-0.360597	0.329196	-0.217017	0.491807	0.0682339	0.52954	0.676694	0.608119	0.445182	-0.512538	-0.311574	-0.0478495	-0.234253	-0.347723	-0.255353	0.386518	-0.314013	-0.104415	-0.145073	0.270097	-0.0511683	-0.442585	-0.370557	-0.275999	-0.627289	0.113947	0.552101	-0.0874992	0.58889	-0.1715	0.340796	0.515921	0.048312	0.111224	-0.0510475	0.619484	0.617947	0.111519	0.191889	0.209295	0.336447	-0.488044	0.17542	-0.0961476	-0.0846591	0.0253797	0.0814795	0.0477789	-0.360942	-0.163491	-0.248671	0.511326	0.343555	0.161909	-0.0266262	0.189007	0.264684	0.313271	0.308043	0.0871857	0.114879	-0.176809	0.207781	0.249616	0.0970194	0.479127	0.299564	0.214464	0.704297	-0.356331	0.204244	-0.127006	-0.499318	-0.00164165	0.1242	0.45549	0.236997	0.540743	0.0565983	0.599969	0.104979	0.0437087	0.119796	-0.449292	-0.447766	-0.648039	0.214603	0.130865	0.240154	0.503319	0.317003	0.531827	0.826819	-0.107012	-0.744966	0.210909	0.072601	0.443756	0.267191	0.183585	0.210843	0.462368	0.245388	-0.634295	-0.525085	0.383794	0.303119	0.210077	0.373918	0.259263	-0.098711	-0.230878	0.390646	0.217525	-0.0441082	0.679965	0.750413	-0.237204	0.024144	0.269209	0.272445	0.728923	0.746161	0.579723	0.465481	0.000487876	-0.425435	-0.132955	-0.215954	-0.532816	-0.40724	0.110835	-0.227418	-0.357866	0.585014	0.767157	0.0858332	0.431314	-0.223704	-0.0594649	-0.386467	-0.705565	-0.236449	-0.0613828	-0.187586	-0.162677	-0.0785097	0.496583	0.535014	-0.305104	-0.34632	0.164071	0.372329	0.130032	0.401918	0.108986	-0.511497	-0.0828701	-0.232453	-0.106033	0.523478	0.0461044	-0.0210168	-0.236791	0.0391308	-0.389306	-0.332635	-0.510719	-0.445766	-0.466019	-0.464733	-0.394449	-0.312865	-0.29267	-0.298765	-0.275043	-0.178847	0.0475248	0.231003	-0.575483	-0.400044	-0.644106	-0.243967	-0.0341619	-0.040095	-0.180384	-0.4523	-0.286054	-0.256761	-0.236527	-0.177097	-0.244804	-0.152701	0.114249	0.573865	0.603883	0.576725	0.814755	0.678722	0.782343	0.587582	0.699188	0.709647	0.549873	0.733821	0.493478	0.772526	0.765837	0.756657	0.704459	0.411467	0.865847	0.641193	0.613702	0.582308	-0.115304	-0.22229	-0.122872	-0.35669	-0.0343952	0.601448	-0.266376	-0.702181	0.099272	-0.0825438	0.257421	0.37084	-0.525387	-0.107243	0.55617	0.539909	-0.355062	-0.470063	-0.0288524	-0.373632	0.171008	0.175002	0.377818	0.17606	-0.215945	-0.173408	0.301593	-0.174727	-0.24839	-0.148602	0.0303731	0.0975274	-0.169239	-0.27595	-0.03343	-0.113096	0.0321024	-0.0237528	-0.111807	-0.112632	0.0721336	-0.244614	-0.110437	-0.0409714	-0.110301	-0.0110906	0.0198962	0.0260954	0.102324	-0.171069	-0.361186	-0.121489	0.0709999	0.114029	-0.193185	-0.17403	-0.292924	-0.135835	-0.0930774	-0.414909	-0.236332	-0.0733064	0.22583	0.121301	-0.257727	-0.0757261	-0.255471
PSPTO_4488-tRNA pseudouridine synthase B	0.925564	0.473135	0.803363	0.628294	0.0840645	0.141557	0.183951	-0.270197	-0.450817	-0.347222	-0.334061	-0.365201	-0.569075	-0.785049	-0.168696	-0.12729	-0.568676	0.277287	-0.372357	-0.242361	-0.441291	-0.368034	-0.242563	-0.848183	-0.0255813	-0.22969	-0.641152	-0.566824	0.0652661	-0.0820574	-0.128348	-0.203912	-0.551706	-0.219981	-0.0366668	-0.316367	-0.313694	0.110638	0.200743	-0.547449	-0.306737	-0.0841175	0.706301	0.716854	0.712267	0.499926	0.556258	0.43888	0.763409	0.616963	0.820325	0.767065	0.334542	0.65814	0.750734	0.0834987	0.637859	0.739158	0.842432	0.686016	0.661979	0.20149	0.223199	-0.13531	-0.70348	0.301583	0.348538	-0.601713	-0.265117	-0.252861	0.363558	-0.377919	-0.478792	-0.509102	0.210961	0.397789	0.124949	0.17938	0.0251429	-0.319596	-0.100342	-0.467723	-0.404483	-0.508193	-0.47527	0.226307	0.76518	0.854717	0.662832	-0.344114	0.393712	-0.677991	0.403778	0.317342	0.51948	0.714914	0.0114768	0.691546	-0.582321	-0.168595	0.756057	0.028439	0.454379	0.36716	-0.168408	-0.667414	-0.233052	-0.303449	-0.0326248	0.752585	0.485501	-0.425773	-0.0849137	-0.519575	-0.660943	-0.687302	-0.281127	-0.497746	-0.151666	-0.122176	-0.141637	-0.22829	0.544754	-0.147156	0.0439324	0.385356	0.479046	0.444607	0.589845	-0.0388473	0.140556	-0.120453	-0.401984	0.56534	-0.210241	-0.703033	-0.368823	0.371136	0.340566	-0.516607	0.18602	0.113938	-0.0636369	0.588314	0.795003	0.804618	0.633228	-0.0935666	0.320314	-0.0788435	0.842195	0.818716	0.726626	0.542197	-0.485736	0.185728	0.0881205	-0.10959	-0.213992	-0.379043	-0.60128	-0.616773	-0.0840076	0.580389	0.519051	0.577633	0.0427389	-0.186178	0.042232	0.390606	-0.499356	-0.339497	0.787833	-0.182074	-0.365908	-0.11126	0.592653	0.677182	0.800135	0.67144	0.600348	0.325617	0.598921	-0.75818	-0.757652	-0.184749	0.778919	0.288656	0.378262	-0.0610459	0.481547	0.254261	0.746121	-0.380991	0.197854	-0.493736	-0.319512	-0.530594	-0.0627209	-0.593266	-0.363142	-0.61893	-0.156277	-0.342683	0.0675593	-0.267956	-0.315591	-0.394396	-0.39856	0.233685	-0.24681	-0.445084	-0.442304	-0.297085	-0.593792	-0.171751	-0.183947	-0.490251	-0.253193	-0.0384309	-0.745549	0.00237594	-0.00250768	-0.122655	-0.242403	-0.231457	0.105433	-0.195897	0.493119	0.231204	-0.586178	-0.354452	-0.0378691	-0.452365	-0.288176	-0.218954	-0.435138	-0.293035	-0.220082	-0.0333019	0.656578	0.600289	-0.527414	0.522778	0.0668473	0.381394	0.050526	-0.0684135	0.0192057	-0.0249871	-0.0209575	-0.753714	-0.0577294	0.364102	0.529264	0.709421	0.187215	-0.218773	-0.632707	-0.111104	0.310163	0.79766	-0.10402	0.264008	0.370337	0.494775	0.871028	0.0206375	-0.118152	-0.188525	-0.222448	-0.135697	0.080505	0.480242	0.456278	-0.0867543	0.111385	0.026129	0.0215041	0.798351	0.680235	0.448692	0.728282	0.293066	0.0797521	0.341348	-0.420546	-0.0997842	0.426866	-0.142837	-0.518837	0.38568	-0.000510361	-0.236392	0.388059	0.0498788	0.922761	0.832061	-0.0712705	-0.201349	-0.46047	-0.737777	0.624592	0.156347	-0.273791	0.40023	0.137476	0.297046	0.263215	0.512196	0.329452	0.482162	0.423551	0.0442727	-0.204649	-0.338484	0.244782	0.230195	0.821857	0.850698	0.69779	0.439319	0.593606	0.685279	0.729856	0.733182	-0.354488	-0.211674	-0.629706	-0.603702	-0.734463	-0.699328	-0.428621	-0.740933	-0.664727	-0.690507	0.197383	0.055754	-0.556875	0.00590355	0.269141	0.147684	0.159236	-0.289361	0.755722	0.086493	-0.256567	-0.444453	0.308158	0.442938	-0.0627368	-0.289988	-0.52074	-0.166062	0.453835	0.256968	0.456027	0.550284	0.689193	0.607807	0.170193	-0.289268	-0.570111	0.814038	0.112565	0.403434	0.717084	0.714832	0.843478	0.463626	0.741141	0.348329	0.697248	0.676113	0.725798	0.64818	0.472472	-0.283896	-0.268494	0.00653454	0.426772	-0.110404	-0.216048	-0.765742	-0.558746	-0.614902	-0.67113	-0.495067	-0.6429	-0.756104	0.625736	0.478363	0.581148	-0.696568	0.629201	0.250799	0.882874	0.86364	-0.413154	-0.504629	-0.51587	-0.0181384	0.249742	-0.252806	-0.602311	0.264558	0.264968	0.660169	0.163916	0.0326247	0.0958161	0.122906	-0.30704	-0.0909304	0.671109	0.84186	0.706853	0.557268	0.46381	-0.808401	0.285839	0.0411537	-0.000107332	-0.0275339	-0.638416	-0.323279	-0.369546	-0.194875	0.170317	-0.216023	0.0658674	0.482	-0.384558	0.323478	-0.533265	-0.419864	0.263653	0.544752	0.260591	0.209968	-0.108902	0.233299	-0.373828	-0.360618	-0.415624	-0.444659	0.276277	-0.747881	0.715915	0.608501	0.327225	0.792478	-0.0261359	0.342905	0.462913	0.460441	-0.634159	-0.683452	-0.65508	-0.0186799	0.722686	0.330224	0.772524	0.765132	0.600399	0.775788	0.423241	0.280279	-0.00652427	-0.374814	0.0198993	0.0931169	-0.0767739	-0.387618	-0.379419	-0.0300281	0.731292	0.402005	0.147783	-0.799833	0.182903	0.349376	0.375823	0.783252	0.723223	0.741121	0.664055	0.748889	0.68477	0.746249	0.690525	0.442926	0.548758	-0.454543	-0.145315	-0.192405	-0.281679	-0.116906	0.176697	0.0156893	0.0658302	0.298404	0.453509	0.286281	0.394089	-0.32745	0.477393	0.716129	0.418431	-0.147106	-0.0661951	-0.0751941	-0.227745	0.557192	0.0528131	0.685414	0.531418	0.311558	-0.0111921	0.262397	0.26632	0.804944	0.750475	0.740947	0.772633	0.880705	0.839123	0.764724	0.827487	0.83144	0.653983	0.799468	0.76101	0.859241	0.794259	0.757425	0.634318	0.809141	0.794393	0.767883	0.79243	0.807393	0.717653	0.762266	0.805511	0.871428	0.800205	0.675533	0.842904	0.76617	0.796242	0.777715	0.733932	0.798851	0.734813	0.811576	0.822466	0.729947	0.765575	0.873143	0.678303	-0.304239	0.727386	0.89122	0.803272	-0.555795	-0.371004	-0.314608	-0.313022	-0.377825	-0.271494	-0.0351075	-0.753097	-0.490514	-0.257948	-0.147447	-0.151157	0.231297	0.866129	0.746195	-0.553025	-0.144572	0.143302	0.15523	0.196777	-0.265656	-0.0376514	0.526439	0.120415	0.0770297	0.438573	0.736328	0.514488	0.755943	0.628542	0.654512	0.855362	0.685494	0.629854	0.824952	0.745793	0.577984	-0.397952	0.0281733	-0.201503	-0.137599	-0.291093	-0.236105	-0.195587	0.0183422	-0.478173	-0.0636988	0.0904796	0.248613	0.0154437	0.0127695	0.185316	0.509242	0.312031	-0.328321	-0.564485	-0.600554	-0.845914	0.17758	0.0651301	0.332596	-0.557749	0.141091	-0.68712	0.298615	0.204	0.265813	-0.57664	-0.303081	-0.127085	0.171668	-0.552522	0.103061	-0.351021	0.149311	0.474458	0.297151	0.263528	-0.270792	-0.0537086	-0.739395	-0.0444506	0.530986	0.147531	-0.341425	-0.0707651	0.532975	-0.250753	-0.412556	0.625742	0.719023	0.190437	0.800815	0.291232	0.529638	-0.34576	-0.491497	-0.41488	0.4355	-0.470057	0.215648	0.122652	0.127631	-0.0199337	0.388238	0.39926	0.0781729	-0.245151	-0.329619	-0.467388	-0.650627	-0.0487322	0.47922	0.613008	-0.197892	0.721299	0.349546	0.595127	0.65542	0.480198	0.464834	-0.0461059	0.822726	0.790821	0.593477	0.627053	0.0535804	-0.427999	0.67106	0.547828	0.675843	0.880829	0.85022	0.780959	0.552515	-0.511797	-0.365049	-0.261028	-0.255179	-0.814633	-0.107406	-0.248413	0.3264	0.0584938	0.11725	0.120137	0.452091	-0.121144	-0.0299514	-0.115402	0.730933	0.839796	0.769452	0.490637	-0.55764	0.249037	0.0957295	0.212357	0.1634	0.0479515	0.104412	-0.349854	-0.319087	-0.239421	-0.392395	-0.379306	-0.373949	-0.497339	-0.405532	-0.505039	-0.82912	-0.0733107	-0.332801	-0.531184	-0.321076	0.062	-0.286654	-0.219811	0.151284	-0.105151	-0.0819231	-0.227315	-0.0580619	-0.388051	-0.472935	0.0923684	-0.307777	-0.153558	-0.258176	-0.00371649	0.373935	0.33867	0.24891	0.315142	0.24813	0.211514	-0.308213	-0.594231	-0.232045	-0.3399	-0.447443	0.0648496	-0.130268	-0.477202	-0.43734	-0.0276258	-0.366462	0.257777	-0.0225576	-0.425765	-0.404009	-0.529978	-0.628811	-0.633307	-0.492448	-0.723203	0.223043	0.203614	-0.19909	-0.133691	0.108825	0.55865	-0.351804	-0.6151	-0.660177	-0.584163	-0.34102	0.193729	-0.0400877	-0.390179	-0.269631	-0.249348	0.517499	-0.101463	0.0558693	0.154905	0.505932	0.0549223	0.124134	-0.176718	0.441732	0.15544	0.135198	-0.533811	-0.179041	0.399285	-0.644474	-0.19574	-0.340336	0.135675	0.338849	0.673725	0.517831	0.453085	-0.458615	0.134749	-0.103112	0.429663	0.648479	0.439851	0.791167	-0.223537	0.49265	0.551792	0.438777	0.34027	0.663912	0.434304	0.127804	-0.347647	0.48585	0.7504	0.720252	0.329822	-0.293217	0.380118	0.371398	0.343674	0.868258	-0.5854	0.479118	0.782304	0.464063	0.804709	0.358185	0.609786	-0.351812	-0.174679	-0.253375	-0.173984	-0.29609	-0.267263	0.54837	-0.0661815	0.367228	-0.0902864	-0.387521	-0.536893	-0.0694511	-0.549993	-0.164331	-0.151217	-0.268631	0.0845025	-0.219802	0.640537	-0.131738	-0.131129	0.0276705	0.17066	0.23309	0.205663	0.285065	0.0023844	-0.0628272	-0.598386	-0.38575	-0.406749	-0.587108	-0.599641	0.525812	-0.17697	0.0399933	-0.341212	-0.087078	-0.546271	-0.231093	-0.325468	-0.648701	-0.566347	-0.501443	-0.604251	-0.325105	0.223168	-0.418245	-0.377616	-0.200123	-0.18179	-0.814219	-0.473303	-0.826639	0.308203	-0.61214	0.160354	0.0622232	0.210706	0.376609	0.0202299	0.58405	0.76496	0.751748	0.276099	0.0718326	0.340177	0.477543	0.317843	-0.379284	-0.396896	-0.0814268	0.342539	0.335945	0.15976	-0.146722	-0.459185	-0.521141	-0.56097	-0.7015	-0.55449	-0.78856	0.576293	0.877402	0.895281	0.701145	0.342483	0.404678	0.4667	0.635878	0.642954	0.303913	0.492284	0.338667	0.214098	0.157682	-0.155791	0.124876	-0.0480976	-0.402934	-0.0917727	-0.192258	-0.248605	-0.405833	-0.572476	0.129416	-0.000535025	0.482049	0.176061	0.75487	0.788832	0.498789	0.706232	-0.147111	-0.0122806	-0.0350479	0.387598	0.66377	-0.225644	0.329532	0.379251	0.76885	0.781167	0.0966441	-0.517977	-0.621247	-0.71131	-0.52952	-0.495075	-0.210709	-0.276304	-0.332919	-0.36502	-0.190996	0.349513	-0.247449	-0.278654	0.535527	-0.0108721	-0.0981783	0.143463	0.432752	-0.036244	0.414392	0.40659	-0.223721	-0.0223442	0.195036	0.48895	0.707593	0.0668208	0.0362789	0.263183	-0.0123017	0.138212	-0.296946	-0.0317956	0.417856	-0.120466	-0.761662	0.109109	0.537788	0.626117	0.596911	0.476566	0.112733	0.00187974	0.0999008	-0.087289	-0.444463	0.442794	-0.0887417	-0.381139	0.00633158	0.776832	0.592354	0.608091	0.668019	0.503912	0.306097	-0.507499	-0.279588	-0.186949	-0.190457	0.247142	0.206559	-0.442998	-0.433393	0.251007	-0.485356	0.619768	0.669308	0.641916	0.704077	0.676935	0.657521	0.611953	0.660797	0.707305	0.694292	0.677248	0.640494	0.367134	-0.181641	-0.382597	0.0122234	-0.134076	-0.130697	-0.106053	-0.0718949	0.0267069	-0.06677	0.388831	-0.858762	-0.806595	-0.721305	-0.727844	0.804551	0.371145	0.620422	-0.620617	0.0743674	0.560852	0.441203	0.342183	0.671941	-0.54022	0.437605	0.237436	0.775364	0.442302	-0.757007	0.426187	0.192409	0.0922074	-0.515172	0.509428	-0.0930318	0.389514	0.177998	0.150446	0.387837	0.58256	0.531973	0.662619	0.0145868	0.389346	0.0503215	-0.606739	-0.514731	-0.157091	-0.677623	-0.810519	-0.0516136	0.70281	0.283269	0.571588	0.29608	-0.330191	0.179552	-0.100524	-0.237619	-0.0562345	-0.0532609	-0.304967	-0.333322	-0.594917	-0.309261	-0.136517	0.579004	-0.57956	-0.362492	-0.349461	-0.548688	0.770371	0.554328	0.826046	0.836001	0.872363	0.809567	0.628378	0.0577804	-0.579797	-0.579461	-0.313221	0.245675	0.443973	-0.2277	-0.584246	-0.186027	0.000587811	-0.440669	-0.046441	-0.348799	0.321143	-0.160951	-0.165231	0.462167	0.413411	0.262195	0.165953	-0.316615	-0.472772	-0.461037	-0.353618	-0.301609	-0.218688	0.0106668	0.503976	-0.41649	0.262675	-0.186601	-0.246154	-0.372377	-0.028519	-0.0126092	0.148155	0.213803	-0.0720848	-0.0884107	-0.284145	-0.317467	-0.363309	0.125864	-0.0723924	0.0164705	0.0309025	0.150727	0.279647	0.17441	0.311032	0.151998	0.236567	0.246138	0.105261	0.0927676	0.0545476	0.0735177	0.102628	-0.00669012	0.195416	0.0951328	0.144577	-0.0791843	0.128408	0.035631	0.0848777	-0.0602574	-0.00782622	0.0521521	0.0825144	-0.0288862	-0.184468	0.289383	0.0642109	-0.701076	0.521019	0.765088	0.860228	0.551966	0.789939	0.714027	-0.524529	0.813652	0.581961	0.6354	0.843074	0.759519	0.697291	0.666765	0.747902	0.780074	0.807834	0.660962	0.900875	0.818062	0.749911	0.754257	0.791482	0.468251	0.881451	0.750695	0.687689	-0.299836	-0.134818	0.39036	-0.39622	-0.145382	-0.0518334	0.530413	0.786057	0.819835	-0.580608	-0.237631	0.77491	-0.252295	-0.578034	0.511278	0.501489	0.832629	0.417811	-0.18394	-0.346504	-0.564958	-0.631071	-0.465322	0.325148	0.80544	-0.343929	0.417716	0.391541	0.892602	0.713184	0.810638	0.85676	0.635878	0.160144	0.798506	0.829817	0.854113	-0.0434308	-0.531672	-0.210489	-0.316655	-0.316857	0.631174	0.313215	0.105989	-0.297242	-0.146487	-0.386688	-0.47948	-0.396751	-0.566682	-0.324985	-0.447559	-0.373551	-0.755644	0.845193	0.669868	0.264473	-0.532824	-0.155462	-0.364634	0.411825	0.328729	-0.428294	0.0105324	0.717752	0.0499693	0.536724	0.0754456	-0.586582	0.128897	0.0890462	-0.0525014	0.650082	0.361761	0.57042	0.547524	-0.578537	0.816698	0.352598	0.745973	0.734531	0.808553	0.340874	0.744332	0.653883	0.690766	0.729137	0.808085	0.627129	0.641033	0.623092	0.399439	0.130799	0.327072	0.801638	0.568034	0.763348	0.509289	0.774389	0.452483	0.524783	0.672135	0.631938	0.649692	0.768793	0.816185	0.557802	0.259973	0.546822	0.0388217	0.511489	0.395753	0.64034	0.647524	0.173347	-0.301451	-0.435424	-0.734254	0.0619594	-0.0229986	-0.686883	0.099663	0.767676	-0.33185	-0.559559	0.101454	-0.280335	-0.247724	-0.394961	0.038644	-0.419988	-0.310559	0.532222	-0.346432	-0.499486	0.667415	-0.585554	0.73637	0.0403845	-0.448131	0.436345	0.220157	-0.336698	-0.332242	-0.377608	0.190576	-0.496591	-0.756636	-0.175097	-0.198909	0.0333841	0.187424	0.661532	-0.0928326	-0.387599	-0.5518	-0.156246	0.254336	-0.371737	0.0879445	-0.0463956	-0.560438	-0.586899	-0.543909	-0.614454	-0.0494831	-0.505523	-0.152765	0.330787	0.348623	0.306931	-0.46461	-0.255928	-0.438411	-0.187459	0.326927	-0.333769	-0.0577389	0.338089	0.0736541	0.688991	-0.348591	-0.674539	0.0413915	-0.786613	-0.355143	-0.373395	-0.543827	-0.611118	-0.624882	-0.450049	-0.448682	-0.686122	-0.681284	0.579363	-0.179694	-0.399404	-0.194992	-0.249235	0.775596	-0.314586	-0.260734	-0.40751	-0.191048	-0.452733	0.0815372	0.334889	-0.0978644	-0.125986	0.110166	0.114531	0.596983	0.609261	0.657619	0.616988	-0.365151	0.810508	0.858776	0.259803	0.542939	0.491782	0.604776	0.24682	0.23102	-0.249218	0.547032	0.781178	0.839455	0.388386	0.00734653	0.689112	0.348838	0.747113	0.216027	-0.328704	0.490995	0.426377	0.233936	-0.0312428	0.464919	0.435346	0.180528	0.457837	0.102947	-0.0616656	-0.253637	-0.617066	-0.856691	0.635828	-0.111511	0.383286	-0.611672	-0.459253	0.0827588	0.201906	-0.0730173	0.0990813	0.0404723	0.850219	0.835605	0.7428	0.391253	0.550817	-0.360102	-0.580724	0.356212	0.370014	0.376629	0.402659	-0.250251	0.531452	0.804039	0.604436	0.717672	0.723501	0.783841	0.808713	-0.442051	-0.287677	0.298379	-0.283524	-0.244519	-0.436589	-0.25837	0.300626	0.769345	-0.398332	-0.205033	-0.438443	0.0119566	0.566282	0.548943	0.663793	-0.619381	0.0404184	0.139852	0.774875	0.521246	0.830634	0.854912	-0.566591	0.255102	0.101685	0.478464	-0.347164	-0.0488824	-0.013618	0.412857	-0.194782	-0.740341	-0.25047	-0.0846013	-0.135374	-0.307221	-0.234761	-0.390091	-0.096569	-0.00886292	0.0577855	-0.325309	-0.0737995	0.484739	0.119545	-0.748024	0.69696	0.660966	0.061342	0.0230692	-0.633034	-0.0468794	-0.0651112	0.0394751	0.296805	-0.320064	0.0142551	0.00467909	-0.34614	0.808908	0.347565	0.402381	0.249622	0.0581933	-0.385215	-0.370972	-0.201412	-0.0467961	-0.665105	0.597309	0.548711	0.423157	0.609186	0.695686	0.439681	0.427184	0.0175352	0.224044	0.271143	-0.00284444	0.432241	-0.449306	-0.536234	0.369414	0.772004	0.36811	0.267196	-0.434923	0.449227	0.0191869	-0.423505	-0.356111	-0.343143	-0.254726	-0.0766928	0.59528	-0.170138	-0.614009	0.00757461	-0.244376	-0.494805	-0.323087	-0.352989	-0.144076	-0.309474	-0.424497	-0.185403	-0.540942	-0.431285	-0.503798	0.0551984	-0.250879	-0.0413912	-0.0868482	-0.574491	-0.450095	-0.410105	-0.354337	-0.189905	0.477651	0.453236	0.650343	-0.0894493	-0.271954	-0.510236	-0.574633	-0.510053	-0.652452	-0.0664698	0.0167797	0.02262	-0.146744	0.0504668	-0.346759	-0.257424	0.332428	-0.516092	-0.393152	0.0487857	-0.551542	-0.333135	0.355534	0.561114	-0.223342	-0.267828	-0.47929	-0.454889	-0.200985	-0.495494	-0.296431	-0.618894	-0.492923	-0.665788	-0.0522893	0.320206	-0.666106	-0.577177	-0.281971	-0.564141	-0.459847	-0.702318	-0.145239	-0.348992	-0.800646	-0.563663	-0.560888	-0.676306	-0.343537	-0.529588	-0.348147	-0.297776	-0.475324	-0.554584	-0.611966	-0.58952	-0.632389	-0.650837	0.647317	-0.580653	-0.603799	-0.763017	-0.507088	-0.615225	-0.488253	-0.583006	-0.645132	-0.502925	-0.643799	-0.657907	-0.588649	-0.567712	-0.122312	-0.768756	-0.536603	0.011664	-0.600418	-0.547816	-0.560754	-0.388199	-0.197431	-0.355526	-0.349177	-0.599814	-0.628906	-0.495634	-0.657781	-0.746087	-0.518661	-0.672599	-0.263096	-0.504551	-0.668043	-0.505163	-0.647836	-0.591816	-0.665608	-0.774352	-0.447809	0.306983	-0.573807	-0.554147	-0.321355	0.234026	-0.0647329	0.260333	0.271641	0.202011	-0.0632406	0.230495	0.431644	0.331314	0.564928	-0.0830171	-0.233893	-0.0757782	-0.560171	-0.356186	-0.743269	0.0710854	-0.0814027	0.609729	0.246073	0.368638	-0.33571	-0.362363	0.319865	-0.203523	-0.230144	-0.59276	-0.464886	0.814763	0.228333	-0.215459	-0.403746	-0.270653	0.129867	0.750539	-0.151935	0.455714	0.510497	-0.450447	-0.705214	-0.264805	0.749703	0.505168	0.516229	0.413559	0.639621	0.341404	-0.288954	0.0780454	-0.279409	0.797158	0.00419836	-0.199852	0.869708	0.747333	-0.720663	-0.548684	-0.629165	-0.665681	-0.531588	-0.319685	0.352183	-0.078171	0.176806	-0.346512	-0.288609	0.438114	0.639737	-0.449432	-0.599091	-0.473255	-0.469488	-0.726688	-0.309264	-0.567526	-0.309191	-0.111262	-0.251812	0.686224	0.162231	0.650168	0.804172	-0.301542	-0.254284	-0.0826562	-0.139569	-0.614598	-0.0436464	0.509842	0.645108	0.736379	0.652069	-0.295324	-0.19276	0.665379	-0.636118	0.200358	-0.504124	-0.173781	-0.597388	-0.15094	-0.417279	-0.245941	-0.764947	-0.189824	0.685325	-0.537631	-0.54674	-0.353691	-0.0603497	-0.167946	-0.466607	0.524604	0.590118	0.584889	0.574018	0.58731	0.282577	0.492833	0.364206	0.546147	0.461337	0.410402	0.481017	0.536352	0.527979	0.575992	0.551627	0.552402	0.55143	0.391758	0.532392	0.569622	0.607036	0.578695	0.55113	0.605536	0.631013	0.568929	0.578996	-0.335626	0.48212	0.28067	0.586463	-0.140589	0.681926	-0.321524	-0.451817	0.0558882	-0.309411	-0.458965	0.603085	0.706766	0.64704	0.408425	0.00611849	0.200003	0.223533	0.617962	-0.102003	0.722256	0.764698	0.0899708	0.0945582	0.858459	0.00217076	-0.414969	-0.319512	-0.687565	-0.192287	0.683735	0.425089	0.617529	0.570175	0.622373	0.780611	0.740993	0.713573	0.803939	0.616113	0.263172	0.65853	0.374224	0.811314	0.817587	0.431347	-0.0604985	-0.0327337	-0.00388841	0.081913	-0.53023	-0.4959	-0.0841011	-0.153252	-0.170984	-0.327813	-0.288034	-0.615972	-0.3046	-0.394942	-0.487955	-0.1592	-0.160644	-0.825735	-0.340144	-0.357865	-0.313551	-0.420768	-0.443646	-0.787103	-0.448302	-0.449441	-0.0386602	0.0972557	0.461413	-0.598428	-0.371445	-0.317692	-0.385461	-0.33937	-0.281373	0.640507	-0.487642	-0.0952708	-0.490528	-0.508952	-0.521561	0.835241	0.580179	0.249319	0.095891	-0.227938	0.456281	0.42006	0.0189689	-0.0503626	-0.647169	0.718042	0.183894	0.0874249	-0.376082	-0.689466	0.563916	-0.438378	0.271944	0.506547	0.410301	0.487205	-0.301567	-0.231453	-0.326991	-0.250972	-0.264783	-0.466259	0.71598	0.391061	-0.202104	0.390455	-0.104935	-0.0690478	0.345091	0.715778	-0.496858	-0.514324	-0.451415	-0.457863	0.195288	-0.274753	-0.331248	0.739551	-0.795191	0.6342	-0.329201	-0.458236	0.408646	0.846696	-0.164733	-0.253469	-0.499277	0.0512024	-0.147898	0.0742273	-0.00850248	-0.228424	0.331672	0.619396	-0.473297	-0.550955	-0.489749	-0.787692	-0.674031	-0.558221	-0.621676	-0.636327	-0.607511	-0.665483	0.0884353	-0.556299	-0.0434361	0.0251653	0.243717	0.067259	0.0533773	0.717674	0.37177	-0.651608	0.75054	0.428291	-0.306874	-0.411507	-0.181981	-0.178772	0.0548076	0.251675	0.570508	0.207692	0.38	-0.339189	-0.453272	-0.388094	-0.257833	-0.460157	-0.00260412	-0.494496	-0.29143	0.557439	0.357573	0.714668	0.689048	0.544013	0.691774	0.597512	0.776959	0.755877	-0.438759	-0.227107	-0.264873	-0.656735	-0.548427	-0.263001	-0.630124	-0.590827	-0.453475	-0.64854	-0.602152	-0.573564	-0.504135	0.271344	0.282503	-0.328643	-0.0450514	-0.336615	-0.333333	-0.328749	-0.621687	-0.322371	-0.116607	-0.204828	-0.498963	-0.515889	-0.366136	-0.31792	-0.573012	-0.503441	-0.541424	-0.703675	-0.778069	-0.72895	0.0402088	0.268757	-0.367323	-0.290144	-0.128199	-0.658475	-0.498635	-0.396423	-0.4115	-0.316574	0.0964737	-0.474728	0.024225	-0.0401992	-0.34632	0.167046	0.124144	0.291196	-0.427519	0.0914237	-0.767936	-0.688633	-0.330255	-0.717485	-0.61053	0.0718017	0.275544	-0.721152	-0.625822	-0.0861527	-0.191549	-0.319215	-0.480914	-0.239929	-0.47451	0.537148	-0.130938	0.323827	0.448235	-0.0249655	0.0256567	-0.0254506	-0.299732	-0.0254315	-0.141696	-0.0941627	-0.48848	-0.461088	-0.682577	-0.345352	-0.531234	0.115789	-0.14032	0.52351	0.178586	-0.675928	-0.769788	-0.797034	-0.645057	-0.146679	-0.715137	-0.647008	-0.301257	-0.496315	-0.471869	-0.399258	-0.438299	0.601588	-0.326517	0.495402	0.238155	0.0244043	-0.541692	-0.471142	-0.37658	-0.589968	-0.333431	-0.368477	-0.313489	-0.389809	-0.071319	-0.0590559	-0.0337054	-0.124576	0.0498324	-0.0180217	-0.119361	0.315327	0.433593	0.392102	-0.520154	-0.112806	-0.538117	-0.486897	-0.266455	0.535006	0.0157839	-0.136332	-0.153831	-0.41784	-0.67361	-0.099413	-0.350055	0.159672	0.43035	0.275384	0.0125708	0.0906035	0.170963	0.15143	0.214821	0.187845	0.0596325	0.396694	0.397435	-0.29903	0.781733	0.729085	0.279397	-0.38592	-0.094586	-0.411267	-0.123051	-0.356644	-0.733422	0.435546	-0.550088	-0.0474681	-0.385904	-0.482963	-0.190469	-0.402554	-0.0812653	-0.180575	-0.302199	-0.519467	-0.564869	-0.368779	-0.696523	-0.655763	-0.549742	-0.234489	-0.241925	0.164944	-0.296261	-0.642981	0.620495	0.272937	-0.0941158	0.00338999	0.0300487	-0.121291	-0.313503	0.496676	0.0903782	-0.291585	-0.21002	-0.474097	-0.301313	-0.591966	-0.455281	-0.521898	-0.136502	0.299938	-0.127491	-0.38054	-0.142505	-0.171633	0.142462	0.0696447	0.0471434	0.568484	0.553927	-0.0396507	-0.576993	-0.12206	-0.463861	0.659263	0.452642	-0.100248	-0.101856	-0.483482	-0.349291	-0.181906	0.243616	0.263824	-0.234284	-0.138046	-0.0795617	-0.226042	-0.219218	-0.76189	-0.700258	-0.808564	-0.796739	-0.76181	-0.822963	-0.6132	-0.298944	0.340905	-0.124747	0.455214	0.297122	0.355093	0.233508	0.13655	-0.585678	-0.465381	-0.154748	-0.392166	0.360298	-0.497899	-0.320817	-0.537616	-0.330183	0.22191	-0.155577	0.48926	0.717242	-0.621015	0.0483171	-0.571374	0.352487	0.569187	-0.639873	-0.597826	-0.618962	-0.688707	-0.597197	-0.629162	-0.0395366	-0.43628	0.218013	0.0157893	0.386639	0.691132	0.472049	-0.492871	0.110774	0.101319	0.186281	0.089126	-0.0727685	-0.44761	-0.717125	-0.037675	0.0834494	0.00370748	0.0120182	-0.364931	-0.611886	0.818549	0.242518	-0.0661153	0.202199	-0.0639619	-0.504628	0.69078	-0.751736	-0.633856	-0.414732	-0.61992	-0.441064	-0.335397	-0.161839	-0.386195	0.655301	-0.574747	-0.471016	-0.3448	-0.232078	-0.264979	0.648536	-0.427052	-0.109759	-0.0470161	-0.136554	-0.0481324	-0.62575	0.16212	0.165445	0.293485	-0.065345	0.165973	-0.713002	-0.535451	-0.00475161	0.045334	-0.0722636	-0.134887	0.151013	0.0378433	0.0588227	0.497038	0.215706	-0.0766538	0.193904	0.284918	0.5912	0.394199	-0.661535	-0.577111	-0.505374	-0.275105	-0.584595	-0.239941	-0.618169	-0.41475	-0.169721	-0.364653	-0.204411	-0.00960091	0.404427	0.330512	0.268168	0.485459	0.492886	0.380632	0.274058	0.1903	-0.545981	-0.310341	-0.707644	-0.44049	-0.198043	-0.331894	-0.273398	-0.0117242	-0.408397	-0.629	-0.61947	-0.66935	-0.552095	-0.51931	-0.209864	-0.413074	-0.345075	-0.442506	-0.24118	-0.171559	-0.428386	-0.613763	-0.61454	-0.186683	-0.259615	-0.338089	-0.330868	-0.369116	-0.34475	0.615647	0.00235317	-0.274318	-0.492485	-0.391166	-0.16562	-0.523443	-0.601859	-0.0912324	-0.329445	-0.484017	-0.0246498	-0.195498	-0.196789	-0.323812	-0.119639	0.494653	0.0594978	-0.456438	-0.436317	-0.432049	-0.570314	-0.485403	-0.460851	-0.13836	-0.0421055	-0.39544	-0.293751	-0.518612	-0.335871	-0.0138362	-0.214948	-0.523207	-0.49134	-0.685948	0.126669	-0.094655	-0.283116	-0.224052	-0.226761	0.0328329	-0.192792	-0.272967	-0.200448	-0.110076	-0.274351	-0.487449	-0.54878	-0.649639	-0.44723	0.148071	0.114967	-0.126948	-0.0658104	-0.231958	-0.0833561	-0.132763	-0.129054	-0.511117	0.780209	0.486076	-0.213066	-0.595804	-0.728326	-0.702814	-0.482046	-0.449047	-0.219185	0.0757367	-0.309143	-0.0779424	-0.286237	-0.661124	-0.477087	-0.136535	-0.192334	0.300595	0.546207	0.662095	-0.212603	0.0874857	0.416063	0.400742	-0.133748	-0.224042	0.152767	0.109563	-0.165786	0.264545	0.158181	0.437031	-0.221863	0.217859	-0.105053	-0.335728	-0.215945	-0.486123	-0.411049	-0.433715	-0.727811	-0.37961	-0.542173	-0.407652	-0.609012	-0.636978	-0.606144	-0.243819	-0.391459	-0.700082	-0.320109	0.893902	-0.159812	0.0313436	0.0275332	-0.0182551	-0.0467111	-0.394869	-0.298518	0.227031	-0.182908	-0.0518581	-0.153066	-0.670726	-0.103878	-0.116069	-0.413897	-0.208375	0.0538997	-0.162161	-0.224582	-0.232144	-0.356952	-0.0329347	-0.599795	0.427965	-0.558525	0.409922	0.361761	0.548609	-0.479204	0.203878	0.224376	-0.24412	0.233955	0.169368	0.248219	0.335004	-0.390794	-0.140852	-0.181335	0.597921	-0.321449	0.701242	0.282956	0.346696	0.227728	0.193173	-0.0455788	0.267899	0.196026	-0.743318	-0.201699	-0.31667	-0.337416	-0.146045	-0.535138	-0.809583	-0.0591236	-0.0130029	-0.0832035	-0.0324515	-0.162274	-0.571862	0.0352336	0.10251	-0.167051	-0.0611757	0.460935	0.754852	0.380127	0.448674	-0.210152	-0.787606	0.123483	0.283021	0.480444	0.633927	-0.81453	-0.515177	-0.427298	-0.748621	0.036653	0.452614	-0.165898	-0.103493	0.143742	0.852817	-0.410344	-0.688194	-0.143218	-0.169956	0.036793	0.12191	-0.203804	0.336629	0.182109	-0.489884	0.33946	-0.407052	-0.654159	-0.297552	-0.348974	-0.155076	-0.0135359	-0.0348487	-0.500889	-0.226713	-0.527966	-0.288972	-0.322171	0.348682	0.260725	-0.0239094	-0.610186	-0.388376	-0.295869	-0.150616	-0.0879052	-0.288989	-0.470135	-0.273104	-0.41946	0.0895479	0.235835	-0.258446	-0.425018	-0.764597	-0.631557	-0.289956	-0.480926	-0.173746	-0.0189959	0.0113697	-0.60799	-0.222908	-0.156836	-0.178825	-0.157933	-0.170092	0.23619	-0.435093	-0.561959	-0.398368	-0.413182	-0.512663	-0.303066	-0.38726	0.627575	0.219151	0.331581	0.705357	-0.0950424	-0.1265	-0.659858	-0.485948	0.0127208	-0.469212	0.190206	0.33881	0.234347	0.203523	-0.58845	-0.0821819	-0.316117	-0.263922	-0.126895	0.512818	-0.271971	0.0328686	0.160277	-0.138215	-0.649938	-0.319955	-0.515411	-0.443516	-0.36124	-0.231163	0.152949	0.503758	-0.155984	-0.680544	-0.616882	-0.63945	0.513488	-0.0832945	-0.151226	-0.0190335	-0.0384026	-0.608717	-0.394322	-0.307521	-0.483492	0.00896645	0.160877	0.248913	0.529142	0.480177	0.395329	0.372827	0.219593	0.182815	0.0712544	0.14251	0.440126	0.270872	0.302154	0.574409	0.130733	-0.252576	-0.276011	0.103479	-0.117707	-0.0318116	0.263208	-0.805568	-0.449762	-0.359654	-0.399218	0.294743	0.242442	0.115473	-0.0319422	0.460016	0.07811	0.802712	0.804478	0.499563	0.146484	0.525007	0.45497	0.126846	-0.728447	0.730462	-0.594523	-0.4517	-0.798837	0.643652	0.301757	0.900746	0.783883	0.849665	0.757828	0.288898	-0.528553	-0.557006	-0.00988498	-0.0397664	-0.147754	0.0386537	-0.110836	0.2357	0.161407	-0.163255	0.196921	-0.158092	0.0618301	0.120743	0.0547474	-0.293665	-0.492002	-0.108553	0.0868918	0.021665	0.263842	-0.0591744	-0.0519796	-0.626266	-0.0207608	-0.00283465	-0.151591	-0.215619	-0.000245461	-0.345698	0.0593488	-0.129677	-0.0321181	-0.0234965	-0.201682	0.119212	0.242281	0.0622345	-0.159071	-0.0864735	-0.0503476	-0.199957	0.501238	0.3406	0.136237	0.20034	0.102084	0.167715	-0.0141182	0.137748	-0.112067	0.279004	-0.214059	-0.449267	-0.15345	-0.0806902	-0.235185	-0.198647	-0.430372	-0.265788	-0.0012975	-0.297106	-0.202385	0.0326546	-0.607274	-0.510529	-0.715562	-0.127605	-0.183035	-0.135082	0.529022	0.399922	-0.268015	-0.195004	0.181039	0.122089	-0.343005	-0.0586865	0.180159	0.204413	0.147847	0.336775	0.100335	0.128236	0.192245	0.701582	-0.419356	-0.340757	-0.785208	0.265498	-0.253498	-0.204021	-0.349344	-0.666764	0.867917	-0.598519	-0.679941	-0.705265	-0.706732	-0.657255	-0.777337	-0.812905	-0.599326	-0.586985	-0.666031	-0.610141	-0.693045	-0.550642	-0.35428	-0.0444475	-0.165715	-0.526975	0.314622	0.203058	0.200705	0.464573	0.162818	-0.0104712	-0.119227	0.373908	0.388187	0.0970305	-0.0102491	-0.0123378	0.0326352	-0.437157	0.91803	0.0209342	0.181491	-0.648502	-0.325198	-0.530972	-0.476761	-0.637388	-0.534503	-0.646449	-0.79908	-0.373089	-0.744185	-0.704814	-0.45947	-0.660679	-0.312107	-0.158347	-0.038698	-0.401148	-0.404163	-0.168004	-0.101568	-0.538639	-0.735997	-0.0263728	-0.888334	-0.862758	-0.284619	-0.884696	-0.71585	-0.675924	-0.5822	-0.390821	-0.516392	-0.381531	0.358171	0.689026	0.758321	0.721197	-0.0506951	-0.686263	-0.00281896	-0.393682	-0.335841	0.551675	-0.0304941	0.568082	-0.493052	-0.460754	-0.387875	-0.376579	-0.0430887	-0.115843	0.0690328	-0.191002	-0.238948	-0.469568	-0.226082	-0.00483706	-0.64368	0.294602	0.434285	0.84864	-0.419616	0.0318173	0.43784	0.493794	0.466087	0.517766	-0.20812	-0.447248	-0.7539	0.217003	-0.0117231	-0.626194	-0.1722	-0.462926	0.27329	-0.108607	0.450166	-0.218329	-0.609007	-0.609438	0.27716	0.286677	0.109072	0.303124	0.0373939	0.672923	-0.196071	-0.378795	-0.0561612	0.190741	-0.147454	-0.206178	-0.461382	0.331799	0.595617	-0.421893	-0.220784	-0.565396	0.0234905	0.213191	0.307538	0.543664	0.46799	0.341559	-0.610319	-0.591755	-0.41946	-0.422967	0.452307	-0.181188	-0.339773	-0.170556	-0.422154	-0.136462	-0.560157	-0.364672	0.292965	-0.152869	-0.454485	0.0216251	0.117892	0.163444	-0.442998	0.00226992	-0.555798	-0.435224	0.0139068	0.0108504	-0.288848	-0.778661	-0.639603	-0.569178	0.254218	0.239854	0.255577	0.0149034	-0.586669	0.00153844	-0.717556	0.423717	0.307174	0.0224049	-0.313894	-0.239062	-0.632724	-0.65689	-0.385838	-0.355694	-0.226793	0.583083	0.708174	0.645957	0.338999	-0.234109	0.568431	0.436808	0.31526	0.218242	0.518303	0.709906	0.672418	0.807214	-0.0977527	0.526339	0.227668	0.441988	0.871955	0.413784	0.138784	-0.163153	0.182296	0.681553	-0.768352	-0.47824	-0.438164	-0.441676	-0.568697	-0.743263	0.692597	0.562836	0.546132	0.619411	0.0801392	0.340426	0.21306	0.653708	0.518639	0.431815	-0.507768	-0.582768	0.499532	-0.35275	0.488356	-0.178153	0.140877	0.163314	-0.0581737	0.192702	0.262636	0.425808	0.479884	0.507917	-0.0939906	0.0535554	0.268163	-0.313556	-0.305157	-0.418505	-0.187446	-0.218801	-0.71142	-0.582859	-0.571574	-0.102328	0.0923409	0.0381191	-0.489456	-0.16648	0.233438	0.0230214	-5.75744e-05	0.455815	-0.103037	-0.112837	0.212383	0.353221	0.440652	-0.196592	-0.524878	-0.490788	-0.324065	-0.0346615	-0.0880144	-0.298572	-0.214419	-0.460757	0.317237	-0.000810773	-0.217058	0.547306	0.396284	0.737194	0.72556	0.774194	0.275795	0.381713	0.354061	0.602073	0.776221	0.766257	-0.666146	0.129303	-0.376853	-0.769148	0.228867	0.183019	0.3599	-0.426323	0.396868	0.535647	0.319832	0.844141	0.830344	0.558605	0.723458	0.795219	0.614897	0.733617	0.767189	0.176647	0.442406	-0.14571	0.659831	0.734889	0.281304	0.156745	0.0996394	0.412303	0.457097	0.619677	-0.235368	0.221942	-0.135935	-0.104561	-0.0822336	0.340408	0.119833	-0.502223	0.577661	0.0101775	-0.620157	0.655147	-0.425779	-0.498247	-0.614851	-0.436515	-0.457473	-0.254586	0.676443	0.243975	0.437984	0.533765	0.474666	0.742672	-0.308871	-0.329105	-0.264267	-0.181016	-0.327891	0.244738	0.599049	-0.09578	0.451529	0.0316746	-0.0683276	0.159148	0.81559	-0.232679	0.164317	-0.334627	-0.595282	-0.0454407	0.817763	0.399739	-0.516075	-0.533397	0.0137192	-0.508623	-0.108865	-0.181418	0.0803107	-0.529321	0.0704188	0.0941118	0.361801	0.660468	0.515522	0.323679	-0.74026	-0.0924771	-0.0110068	0.729441	0.000454168	0.283121	-0.243577	0.433505	0.401586	0.798296	-0.304359	-0.294597	-0.843422	-0.647504	-0.481029	-0.57634	0.495361	0.63647	0.686467	0.869138	0.491827	0.793292	0.202625	0.201746	-0.506654	0.641689	0.0785977	-0.483512	0.32705	0.730207	0.778536	0.258829	0.523526	0.501472	0.454233	-0.255674	0.576781	0.623309	0.0243891	-0.095245	0.786828	0.552304	0.530132	0.261536	0.118023	-0.591821	0.768863	0.747353	-0.231206	0.33658	0.404555	0.259573	-0.197122	0.0862104	-0.181442	0.296297	-0.188911	0.384874	-0.0535179	0.371052	-0.141664	0.69108	-0.121447	0.754178	0.485059	0.213342	0.66236	0.527846	0.418691	0.643184	0.396429	0.238905	-0.117135	0.516864	0.604355	-0.0530773	-0.447284	-0.338267	-0.627186	-0.251313	-0.0854987	0.852482	0.357641	-0.319628	-0.298562	-0.322019	0.430667	-0.223947	-0.332478	-0.44215	-0.469582	-0.351223	-0.74699	-0.369536	0.610754	0.620285	-0.3913	-0.27217	0.714392	0.517421	-0.114686	-0.190633	-0.224821	0.680981	0.518265	-0.466632	0.484427	0.0294269	-0.10673	-0.185414	0.797838	-0.473676	-0.64015	0.663901	-0.467266	0.0927795	0.0913257	0.354572	0.249014	0.567017	0.853008	-0.2913	0.355646	0.712026	0.732727	0.824732	0.505513	-0.25654	-0.258492	0.151561	-0.125545	0.102094	-0.0489737	-0.0529952	-0.202385	-0.1751	0.23842	0.447194	-0.452543	-0.321928	-0.713682	-0.492652	-0.285382	-0.528888	-0.589641	-0.180168	-0.43227	0.15215	0.722385	0.487145	-0.0518439	0.805496	0.753903	0.324038	0.046096	0.812196	-0.62934	0.713663	0.783971	0.412841	-0.406414	0.0266606	-0.572212	-0.577111	0.75737	0.647161	-0.0426627	-0.376015	-0.536574	0.185149	-0.400484	-0.0664533	-0.0893432	-0.187201	-0.234905	0.172554	-0.211525	0.0614676	-0.443526	-0.283986	-0.059971	0.357662	0.82834	0.213692	0.199579	-0.70032	-0.0441701	-0.0938911	0.341925	0.497104	0.567429	-0.0140035	-0.410361	-0.356701	-0.549077	-0.540745	-0.516052	0.297483	-0.481966	-0.34652	-0.657082	-0.521162	0.356431	0.350431	0.846706	0.451092	0.534985	0.189181	0.765229	0.600899	0.287382	0.763923	0.819813	0.378126	0.724616	0.293763	0.466466	-0.543772	0.684178	0.495641	0.180941	0.420747	-0.388482	-0.0576375	-0.609805	-0.383016	-0.467036	0.618294	-0.306234	-0.306288	-0.369519	-0.303673	-0.302277	-0.309805	-0.383989	-0.327679	0.281397	-0.333581	-0.714274	-0.380336	0.428443	-0.0360585	-0.353648	0.0348058	0.184386	-0.226476	-0.123666	-0.666667	-0.0397402	0.0912597	0.0188969	0.029725	-0.217589	0.262905	0.467381	-0.382786	-0.115027	-0.403395	0.681102	-0.280922	-0.32269	0.719311	0.395567	0.0941903	-0.245067	-0.406277	-0.48923	-0.415968	-0.133129	-0.0603894	-0.0614643	-0.603689	-0.172692	0.00672122	0.201281	0.319831	0.46692	-0.465982	-0.46503	-0.261718	-0.0994357	0.689092	-0.138134	0.853451	0.345323	0.47996	0.0927909	-0.105542	0.0541021	-0.319199	-0.833472	-0.666604	-0.547416	-0.575158	-0.779772	-0.497701	0.0166282	-0.364778	0.0273918	-0.100024	-0.0170412	0.00327837	-0.668016	-0.562692	0.604627	0.0369601	0.109547	-0.583468	-0.433155	-0.517398	-0.246222	-0.468395	-0.337769	0.446726	0.501711	-0.112189	-0.0215988	-0.0937547	0.0341781	-0.0150866	0.504009	0.746998	0.287657	-0.273644	0.216184	0.240843	-0.350231	-0.588008	0.51585	0.587893	0.534683	0.291058	-0.485727	-0.118569	0.523347	0.270562	0.230739	-0.422643	0.759556	0.750869	0.774991	0.315023	-0.637345	0.847408	0.657083	0.574189	-0.570781	-0.660393	-0.281477	-0.218295	0.835506	0.690828	-0.0220596	-0.0595602	-0.19758	0.548404	0.779854	0.78366	0.515089	0.0163637	0.732983	0.465121	0.739376	0.615194	0.49864	0.632226	0.670714	0.458889	0.601791	0.468998	0.42318	0.339176	0.657962	0.0762395	-0.0587739	0.443489	0.390529	0.51044	0.525252	0.109624	0.401411	0.62033	0.780228	0.880442	0.869005	-0.663393	0.716709	0.709174	0.154621	0.267701	0.785573	0.608573	0.0299522	0.62376	-0.0831475	0.772046	0.783919	0.761847	0.852615	0.671743	0.599825	0.58042	0.519766	0.461285	0.784956	0.565214	0.341283	0.323335	0.693532	0.594271	0.194992	-0.648091	-0.143976	0.0668192	-0.169758	0.294284	0.403165	0.507423	0.492265	0.638945	0.659328	0.303853	0.512609	0.641164	0.691253	0.760846	0.51233	0.791549	0.580273	0.76609	0.595591	0.745175	0.337036	0.0770548	0.150986	0.30325	-0.188636	0.615369	0.491229	0.12485	-0.314863	0.889344	0.827188	1	0.773964	0.814525	0.834175	0.687947	0.46084	0.495567	0.666895	0.472659	0.102217	0.614599	0.616422	0.545945	0.767476	0.839592	0.523934	0.610363	0.688415	0.640974	-0.412763	0.719619	0.357905	0.0333551	-0.000104107	0.814488	-0.51428	-0.385984	-0.643094	-0.604125	-0.244958	-0.177071	0.0491988	-0.466555	-0.434794	-0.382951	-0.799877	0.0265574	-0.455256	-0.493055	0.209997	-0.241045	-0.18922	0.369215	0.044808	-0.317974	-0.610952	-0.649741	-0.517284	-0.506593	-0.650079	0.415341	-0.494157	-0.458756	-0.665364	-0.33139	-0.624194	0.266499	0.188822	0.045504	0.569455	0.226765	-0.316157	0.278801	-0.814209	-0.706183	-0.797991	-0.592561	-0.282926	-0.00647403	0.160574	-0.0584329	-0.122522	-0.0968208	-0.121146	0.826671	0.676792	-0.635876	0.811785	0.790488	0.70513	0.749283	0.795246	0.398179	0.464703	-0.359213	0.579644	-0.46924	-0.537316	-0.772818	0.0448173	-0.368726	-0.540274	-0.0616135	-0.523747	-0.708387	-0.4002	-0.327229	-0.0197996	-0.0893055	-0.553342	-0.367072	0.679782	-0.688316	-0.683269	-0.746884	-0.651525	-0.655073	-0.499794	-0.513808	-0.444852	-0.417638	-0.146683	-0.515991	-0.116262	-0.233434	0.0544905	0.372286	0.68779	-0.119684	-0.389131	-0.504769	-0.738685	-0.327148	-0.165823	-0.0826185	-0.576258	0.512933	-0.226565	-0.287489	-0.213309	-0.140594	-0.700058	-0.788734	-0.542199	0.763497	-0.381274	0.0791915	0.414167	-0.116016	0.386295	0.256822	0.535694	0.526563	-0.0629884	0.00484615	0.0189073	0.906426	0.782524	0.0264789	-0.420549	-0.320332	-0.0639311	0.226308	-0.259009	-0.422276	0.266863	0.827486	0.102294	0.450615	0.100106	0.287782	0.02991	-0.307101	-0.154676	-0.606712	-0.292196	-0.147571	0.58831	0.633442	0.626138	0.692796	0.707103	0.646167	0.696657	0.712212	0.719352	0.59119	0.58973	0.59292	-0.195144	0.30492	0.292423	-0.524571	0.053517	0.256196	0.0596281	-0.282568	0.68988	0.621224	0.637578	0.574734	0.528218	0.572373	0.609405	0.551392	0.548574	0.221514	-0.461217	0.250931	0.29609	0.505972	0.564197	-0.16103	-0.385689	-0.383111	-0.0260609	0.539744	0.720066	0.792838	0.46989	0.632648	-0.342152	0.157472	0.348722	-0.423795	-0.40213	-0.848196	-0.571077	-0.252646	-0.528934	-0.130354	-0.259801	-0.776153	-0.223726	-0.207519	-0.324353	-0.296022	0.0353943	-0.581545	-0.481403	-0.564936	0.176136	-0.137632	-0.0774749	-0.190634	0.479884	0.499224	0.572808	0.355642	-0.493481	-0.756796	-0.355554	-0.430062	-0.554236	-0.488122	0.023512	0.554192	-0.506822	0.0232782	0.254146	0.777951	-0.668901	-0.540872	0.231877	0.495086	0.850715	0.502801	0.548587	0.873895	0.766578	-0.0522531	0.201044	0.302427	0.5829	-0.10532	0.802217	0.581916	0.503936	0.356959	-0.203084	0.586814	0.433066	0.363678	0.771015	0.878121	0.741785	0.66048	0.541453	0.777423	0.840015	0.315464	0.689155	0.78091	0.199558	0.0894713	-0.655975	-0.714451	-0.671737	-0.707917	-0.619832	-0.175308	-0.320582	-0.17368	0.4704	0.859799	-0.050101	0.168557	-0.239131	-0.106309	-0.0644137	-0.765513	-0.687683	-0.549615	-0.745435	-0.634407	-0.566289	-0.562175	-0.62303	-0.614327	-0.105707	0.217333	0.0762857	0.774275	0.803326	0.309987	0.741411	0.686753	0.876839	0.818624	0.624174	-0.167536	-0.0583712	0.0816011	0.615357	0.52711	0.68837	0.800642	0.354143	0.225957	0.152672	-0.276707	0.150431	0.640899	-0.175917	-0.308689	-0.399969	-0.253064	-0.167175	-0.386358	-0.114078	-0.30045	0.0190034	-0.151887	-0.020919	-0.106272	-0.0114131	0.194629	0.867718	0.148378	-0.722376	0.222516	-0.219445	-0.609263	-0.11037	-0.356315	0.0304192	0.449339	0.0187317	0.0299048	-0.0700354	0.12104	0.670874	0.353119	-0.608115	-0.511918	-0.575456	-0.583689	-0.708083	0.361454	0.72516	0.225534	0.341892	-0.167516	0.37782	0.2945	-0.573551	0.680299	0.394498	0.784398	0.827835	0.830226	0.887603	0.567952	0.659726	-0.459628	0.71212	0.745197	0.477374	0.456171	0.471418	0.345626	0.755552	0.612428	0.680494	0.221325	0.596674	-0.0924841	0.74	0.434037	0.693664	-0.443771	-0.191859	-0.533391	0.525369	0.301934	0.657749	0.416575	0.00301564	0.558919	0.191098	0.392783	0.647135	0.736121	-0.13411	0.00331395	-0.453952	-0.650178	-0.0332172	0.151987	-0.31384	0.476646	0.513627	0.624463	0.23614	0.333548	0.472519	0.743631	0.667841	0.171088	0.759564	0.101269	0.574963	0.762987	0.525214	0.84601	0.771294	0.346239	0.70716	0.90913	-0.219175	-0.481442	0.464164	0.583743	0.747466	0.72191	0.704119	0.647747	0.800343	0.458997	0.658466	0.671458	0.896858	0.499175	-0.00532655	-0.422202	0.492694	0.218839	0.560682	-0.584737	0.514175	0.603002	0.558586	-0.210424	-0.00960407	-0.69568	-0.206797	0.00356893	0.188713	0.697393	-0.201673	-0.0868626	-0.36258	-0.169367	0.0792836	0.00100631	-0.17867	-0.303311	-0.0396614	-0.100046	0.0841751	0.00481391	0.00168094	0.0336403	0.489015	0.0920063	0.0462438	0.521084	-0.331532	0.148347	0.429815	0.224096	0.765556	0.696656	0.373115	0.33995	-0.0519736	-0.597046	-0.355901	-0.236223	0.127187	0.351797	0.46113	0.255303	0.0621012	0.248326	0.0955185	0.379092	0.359897	0.772031	0.84579	-0.590201	-0.413792	0.22456	0.260982	0.484285	0.391918	-0.0358473	0.189534	-0.258758	-0.200046	-0.275916	-0.124175	-0.194318	-0.455403	-0.276962	-0.436945	0.54023	0.115922	0.3573	0.502069	0.702065	0.523212	0.470122	0.507775	0.664865	0.230385	0.192347	0.523936	0.275302	0.458832	0.409811	0.463276	0.558839	0.50711	0.480337	0.513261	0.0501671	-0.282597	-0.161473	-0.222768	-0.252709	-0.111452	-0.279819	0.681218	-0.414102	-0.322195	0.541771	0.695109	0.62147	0.609035	0.388349	-0.650449	-0.191817	-0.243227	-0.144935	-0.553932	0.533491	0.798884	0.306836	0.65497	0.648108	0.742327	0.784856	0.394046	0.656917	0.221328	-0.46446	-0.502184	-0.646829	-0.0836713	0.157122	0.766994	0.396803	0.56152	0.128711	0.0457803	-0.455827	0.0760056	0.530791	0.260988	-0.527483	-0.213648	0.744677	0.689195	-0.132872	0.260832	-0.0124154	0.408939	-0.528674	0.284177	0.584466	0.523006	-0.0457736	-0.532328	-0.156117	-0.0760049	-0.614456	-0.636462	-0.696755	0.0688429	0.223823	-0.101838	0.296344	0.141803	-0.41656	0.180723	0.243751	0.163515	0.0951007	-0.0382042	0.155283	0.356878	0.349044	0.334642	0.391937	-0.397093	0.178751	-0.0684395	-0.052887	0.219626	-0.00299893	-0.143444	-0.407239	-0.651529	-0.478998	-0.185472	0.00369731	0.236354	-0.59028	-0.654441	0.448043	0.484114	0.496644	0.510743	-0.390809	0.186699	0.435557	0.506166	0.025119	-0.610637	-0.6513	-0.646467	-0.23925	-0.305253	-0.197761	0.0417636	0.581368	0.819299	0.0489964	-0.285067	-0.179591	-0.134371	-0.176386	0.0811306	0.50807	0.375526	0.678577	0.434959	0.30608	0.143211	0.442108	0.377029	-0.727682	-0.528692	-0.156252	0.61759	0.514633	0.782483	0.0344281	0.352773	0.440581	0.701817	0.40035	0.617557	0.509723	-0.314291	-0.303334	-0.250116	-0.273026	-0.341098	0.0159281	0.624583	0.483547	-0.343455	0.0990386	-0.300241	0.0489807	0.498782	0.330574	-0.443271	-0.139143	0.325494	0.239304	0.43823	0.706103	0.468123	0.812685	0.538148	0.220372	0.698332	0.0540801	-0.118371	0.46055	0.132529	-0.647285	-0.234569	0.146447	-0.232345	0.135783	-0.166649	-0.454808	-0.359701	-0.348644	-0.218632	0.450084	-0.334704	0.235512	0.208582	0.24956	-0.529737	-0.578794	-0.224175	-0.249119	-0.0770089	-0.0781764	0.690729	0.768469	0.774714	0.770675	0.675181	0.605999	0.603235	0.202247	0.00596038	-0.210908	0.614184	0.734398	0.641653	0.753759	0.768311	0.173363	-0.562738	0.726116	0.399679	0.482114	-0.399493	-0.289942	-0.285261	-0.321557	-0.183461	0.204916	-0.420674	-0.0568231	-0.228738	0.439481	-0.232738	0.394859	-0.13848	0.558079	0.640905	0.63738	0.302224	-0.672854	-0.542368	-0.067748	-0.334417	-0.341638	-0.291845	0.458826	-0.418728	-0.191953	-0.0985286	0.0791502	-0.130072	-0.58114	-0.437313	-0.41399	-0.692882	0.145319	0.511465	-0.075553	0.725955	-0.139473	0.41427	0.493299	0.00975764	0.141819	-0.213998	0.583203	0.799368	0.0773442	0.240868	0.308113	0.234459	-0.436044	0.213746	-0.185426	-0.162779	-0.165601	0.198257	-0.078741	-0.416295	-0.0376694	-0.320137	0.547497	0.403583	0.263039	-0.114774	0.127153	0.259219	0.391655	0.345378	0.200469	0.145502	-0.191859	0.248736	0.18061	-0.0272499	0.538806	0.389373	0.356075	0.743811	-0.520461	0.276772	-0.126566	-0.48083	0.0263883	0.216204	0.501937	0.234069	0.437798	0.037016	0.566618	0.128709	0.177342	0.126516	-0.431241	-0.530545	-0.721012	0.274537	0.0130852	0.29454	0.528687	0.295184	0.403259	0.796428	-0.065039	-0.778495	0.417846	0.216375	0.372665	0.359059	0.225976	0.315759	0.411077	0.162811	-0.702254	-0.625242	0.418416	0.460066	0.227963	0.482909	0.308229	-0.251809	-0.109514	0.476425	0.156974	-0.169047	0.724951	0.835929	-0.312491	0.0156343	0.179423	0.3231	0.828641	0.774047	0.505808	0.523533	-0.102893	-0.463576	-0.0616625	-0.163887	-0.66539	-0.46482	0.146684	-0.050674	-0.41107	0.501062	0.746844	0.120436	0.445134	-0.244233	-0.0211015	-0.545394	-0.66498	-0.184842	-0.249691	-0.0848178	-0.168218	-0.0304852	0.344204	0.494754	-0.170187	-0.440366	0.0712505	0.345678	0.0788522	0.423522	0.0143976	-0.551387	-0.11063	-0.237639	0.0154986	0.658018	0.0631822	0.0200602	-0.147077	0.0877808	-0.27841	-0.299412	-0.469051	-0.321948	-0.487477	-0.667837	-0.568001	-0.412135	-0.212639	-0.261874	-0.292445	-0.148042	0.00572149	0.212708	-0.601359	-0.585302	-0.573482	-0.3406	0.152478	-0.102639	-0.235132	-0.444845	-0.276511	-0.149172	-0.0883617	-0.0414988	-0.0801241	-0.150955	-0.0477969	0.505007	0.540478	0.401849	0.72168	0.782652	0.809846	0.710085	0.786867	0.761526	0.748534	0.72616	0.723348	0.802754	0.735342	0.595809	0.864214	0.462957	0.812974	0.718164	0.795248	0.6679	0.0896631	-0.0117079	0.019321	-0.468189	0.130052	0.605074	-0.14929	-0.646786	0.136443	-0.293347	0.167609	0.321169	-0.718868	-0.224938	0.531115	0.488442	-0.33772	-0.521891	0.079177	-0.339388	0.010597	0.0882077	0.334012	0.225289	-0.157773	-0.21921	0.271646	-0.0959686	-0.207089	-0.14603	0.0853801	0.160949	-0.204572	-0.273174	-0.0765469	-0.106922	0.0486444	0.0250705	-0.00918138	-0.0291918	0.0584861	-0.257695	-0.129795	-0.0511831	-0.140715	-0.0477514	-0.0101218	0.0749275	0.089024	-0.210284	-0.373782	-0.123747	0.07492	0.149348	-0.139446	-0.153149	-0.228095	-0.0922256	-0.115438	-0.264162	-0.211434	-0.117909	0.226093	0.28983	-0.204754	-0.149794	-0.282827
PSPTO_4489-ribosome-binding factor A	0.777524	0.399181	0.808122	0.698592	0.130774	0.222339	0.262501	0.0246735	-0.257241	-0.144047	-0.255078	-0.339533	-0.636383	-0.796929	-0.0102339	-0.0520314	-0.47483	0.0403366	-0.240059	-0.186416	-0.498266	-0.356611	-0.394296	-0.780887	0.255656	-0.445872	-0.434908	-0.449723	-0.22981	-0.122111	-0.348611	-0.299285	-0.555129	-0.168983	-0.126117	-0.380104	-0.295881	-0.117355	0.449063	-0.505981	-0.17325	0.0441573	0.837865	0.781715	0.721433	0.561824	0.713613	0.450777	0.622022	0.439865	0.695873	0.477473	0.366221	0.644382	0.702129	-0.0315501	0.415762	0.517338	0.664598	0.688274	0.800195	0.195466	-0.0286076	-0.0625622	-0.590744	0.0407866	0.172316	-0.507347	-0.0557954	-0.364497	0.180584	-0.469675	-0.342418	-0.600893	-0.0481598	0.261831	-0.210965	-0.0811736	-0.142461	-0.410218	-0.171377	-0.337459	-0.395976	-0.63367	-0.588883	0.400052	0.739734	0.633015	0.450972	-0.445379	0.262366	-0.703955	0.456519	0.217376	0.293848	0.464358	-0.18416	0.637849	-0.503611	0.00386171	0.607452	-0.0785942	0.234655	0.0547566	-0.189273	-0.636972	-0.370436	-0.197459	-0.00472582	0.573819	0.155731	-0.59472	-0.154542	-0.383695	-0.455037	-0.7467	-0.498163	-0.512252	-0.468656	-0.201788	-0.0626576	-0.0459003	0.383985	-0.00542546	0.144232	0.371172	0.466456	0.561714	0.564617	0.042464	0.132685	-0.137399	-0.433473	0.585252	-0.152604	-0.566365	-0.30661	0.493419	0.421478	-0.28572	0.0289907	0.158737	-0.00512012	0.24536	0.590642	0.712125	0.563149	0.0172343	0.355925	-0.179206	0.705418	0.715269	0.431328	0.462258	-0.424931	-0.0453024	-0.0642881	-0.116794	-0.296343	-0.337606	-0.481126	-0.590777	-0.0337045	0.610982	0.553884	0.594675	-0.0498045	-0.403598	-0.0130998	0.168535	-0.616291	-0.154145	0.508514	-0.422724	-0.354366	-0.0681545	0.589293	0.692895	0.8196	0.425641	0.520801	0.526601	0.55113	-0.76048	-0.539874	-0.289704	0.660319	0.392608	0.297544	-0.234312	0.509251	-0.0447114	0.724809	-0.550917	0.10963	-0.489678	-0.137298	-0.25396	-0.0480518	-0.510829	-0.26224	-0.460241	-0.202188	-0.357886	-0.0743768	-0.193984	-0.124005	-0.323386	-0.417786	-0.079995	-0.167188	-0.431581	-0.401595	-0.555967	-0.509923	-0.100334	-0.127681	-0.508835	-0.0678937	0.109669	-0.725635	0.121444	-0.225897	-0.408748	-0.383754	-0.311714	0.197051	-0.174423	0.221564	0.125943	-0.661281	-0.472877	-0.317191	-0.438657	-0.247238	-0.163745	-0.350201	-0.351098	-0.163727	-0.106515	0.593604	0.726966	-0.329419	0.296625	0.0164438	-0.0149183	0.201001	0.105576	-0.038317	0.126925	0.0756016	-0.60596	-0.218732	0.248738	0.263634	0.462741	-0.0854021	-0.405704	-0.526867	-0.00564357	0.160098	0.660922	0.00574369	0.181289	0.138632	0.386164	0.852796	-0.0458117	-0.123713	-0.108899	-0.205724	0.0341896	0.107686	0.53619	0.159249	-0.358199	0.115676	-0.107148	0.0345866	0.730282	0.494004	0.397828	0.788927	0.111378	0.0121445	0.213128	-0.357851	-0.0257258	0.558025	0.176397	-0.359232	0.189836	-0.00812617	-0.166084	0.324195	0.277712	0.817998	0.822567	-0.351677	-0.179318	-0.387273	-0.799011	0.524318	0.0977861	-0.29622	0.318311	0.416912	0.533631	0.122888	0.369473	0.285574	0.494452	0.383616	0.162592	-0.144539	-0.369228	0.0654584	0.196536	0.784213	0.702544	0.480676	0.408003	0.556047	0.688555	0.706066	0.724549	-0.45796	-0.374857	-0.446438	-0.416531	-0.523439	-0.517209	-0.426961	-0.576353	-0.60347	-0.549596	-0.00584768	0.0504615	-0.540465	-0.0888766	0.420191	0.37033	0.251298	-0.306666	0.768947	0.0213009	-0.359326	-0.557594	0.116581	0.168581	-0.0490765	-0.371439	-0.380384	-0.186113	0.465751	0.103921	0.561435	0.663201	0.609725	0.442819	0.158091	-0.356346	-0.689108	0.737547	-0.0249841	0.271403	0.738226	0.577559	0.750969	0.32317	0.620544	0.238152	0.574346	0.599956	0.602081	0.588065	0.414808	-0.236937	-0.254074	0.0992497	0.216834	-0.182754	-0.255473	-0.53227	-0.496264	-0.39824	-0.465944	-0.317096	-0.485812	-0.611843	0.609204	0.573862	0.703858	-0.546872	0.600246	0.0638828	0.684925	0.771839	-0.33208	-0.313757	-0.653921	0.171196	0.23096	-0.0606125	-0.696311	0.38129	0.29205	0.48884	0.0680646	-0.0971301	0.0223894	0.146223	-0.362596	-0.199468	0.541258	0.770352	0.700682	0.341015	0.260882	-0.828418	0.33542	0.0442927	0.245943	0.183547	-0.635673	-0.231235	-0.425511	-0.0665181	0.342662	0.0306884	0.256527	0.44521	-0.45514	0.119082	-0.4547	-0.358635	0.0363324	0.318611	0.0568802	0.230397	-0.307207	0.527845	-0.511014	-0.305005	-0.351318	-0.527534	0.23915	-0.648985	0.622655	0.464384	0.0994757	0.728839	-0.356997	0.406659	0.437877	0.577285	-0.350338	-0.372832	-0.376448	-0.0738561	0.579953	0.398826	0.781043	0.721068	0.404252	0.79703	0.565834	0.242058	0.138195	-0.334083	-0.0755608	0.126659	0.0934242	-0.179407	-0.242302	-0.0125841	0.701367	0.474023	0.28721	-0.669201	-0.0749998	0.0740914	0.147907	0.824961	0.795275	0.809815	0.69289	0.79118	0.707387	0.753892	0.758898	0.573616	0.698757	-0.471909	-0.142561	-0.38864	-0.171901	0.0947849	0.424175	0.289211	0.0986473	0.492864	0.54438	0.452413	0.488874	-0.408904	0.330463	0.484907	0.214928	-0.163325	0.0979846	0.232524	-0.433535	0.679814	-0.244729	0.465718	0.340305	0.363295	-0.000821806	0.309464	0.108789	0.687947	0.727885	0.792686	0.83319	0.805931	0.81949	0.877704	0.836786	0.801856	0.754473	0.870407	0.802801	0.851334	0.846434	0.847588	0.703724	0.87532	0.862092	0.857598	0.810854	0.816498	0.636935	0.803207	0.777028	0.81306	0.644937	0.454099	0.861577	0.884315	0.825252	0.817586	0.753538	0.743664	0.702735	0.836198	0.754486	0.779256	0.776973	0.828123	0.639992	-0.575549	0.595223	0.779	0.629241	-0.628917	-0.558353	-0.171192	-0.288168	-0.424091	-0.210344	-0.073203	-0.758112	-0.467351	-0.401591	-0.222177	0.103199	0.145347	0.622974	0.474706	-0.737113	-0.0425056	0.17178	0.152906	0.246207	-0.185793	0.0466433	0.486072	0.12089	-0.0330986	0.152682	0.565136	0.443292	0.738312	0.524384	0.583162	0.765895	0.588826	0.61305	0.835071	0.67148	0.537522	-0.305781	0.149852	-0.148895	-0.202818	-0.418942	-0.224404	-0.304525	-0.0578821	-0.355003	-0.0994785	0.0673485	0.115976	-0.135769	-0.182413	0.268482	0.47299	0.32369	-0.378599	-0.467401	-0.402295	-0.75272	0.344084	-0.0335705	0.337653	-0.557881	0.27648	-0.651722	0.243076	0.251492	0.41799	-0.593054	-0.3017	0.0343001	0.166953	-0.325443	0.198724	-0.281248	0.0250328	0.500082	-0.0208379	0.0779961	-0.263653	0.0497835	-0.672112	0.0178359	0.527873	0.306889	-0.383337	0.0701332	0.42817	-0.0682757	-0.281665	0.562049	0.588079	0.129941	0.747232	0.185131	0.324426	-0.422928	-0.441975	-0.298482	0.319334	-0.410002	-0.100414	0.292301	0.338947	0.191714	0.498102	0.535495	-0.0085512	-0.288079	-0.354496	-0.274175	-0.464521	0.0299272	0.425399	0.495698	0.0500413	0.588135	0.312681	0.574378	0.655683	0.461536	0.480515	-0.142397	0.703314	0.540271	0.417579	0.668668	0.250337	-0.193414	0.355022	0.281891	0.50411	0.783739	0.693332	0.70354	0.482818	-0.398367	-0.445135	-0.325006	-0.368139	-0.754948	0.00360174	-0.0960911	0.20904	0.272498	0.0453249	0.118538	0.265928	-0.0222245	-0.130412	-0.307066	0.538125	0.610298	0.677533	0.364511	-0.513732	0.0523634	0.351112	0.500594	0.390217	0.210855	0.373377	-0.599916	-0.289854	-0.13168	-0.527343	-0.497132	-0.0939683	-0.471756	-0.400613	-0.30605	-0.665643	-0.122701	-0.295022	-0.404406	-0.264494	0.0504383	-0.179705	-0.0863384	0.442416	0.219652	0.250494	0.012072	0.157033	-0.451196	-0.332646	0.102817	-0.207594	-0.159181	0.0121529	0.0914105	0.477552	0.511675	0.414894	0.475287	0.430112	0.32558	-0.422488	-0.654481	-0.166701	-0.338815	-0.430641	-0.073241	-0.19802	-0.365882	-0.566868	0.190514	-0.283265	0.293224	0.00175821	-0.297157	-0.349165	-0.401785	-0.454992	-0.599928	-0.46386	-0.564472	0.161493	0.159638	-0.173268	-0.293782	0.0141846	0.254879	-0.291075	-0.525321	-0.524118	-0.497199	-0.353015	0.0672996	-0.19287	-0.577374	-0.365732	-0.158698	0.487787	-0.0126058	-0.0404624	0.192887	0.347239	0.0529917	0.0708807	0.0612496	0.456523	0.0139586	-0.0178442	-0.379645	-0.102579	0.23277	-0.671178	-0.418368	-0.353198	0.251416	0.449652	0.751349	0.643246	0.624768	-0.372019	0.119299	-0.210104	0.373399	0.641445	0.605233	0.720702	-0.19891	0.24113	0.321451	0.44047	0.169967	0.405318	0.33492	0.090778	-0.432527	0.315755	0.555465	0.63799	0.231258	-0.350201	0.605998	0.605888	0.478572	0.780515	-0.462534	0.241066	0.784214	0.462999	0.696648	0.366072	0.581071	-0.209162	-0.25715	-0.0989452	-0.224239	-0.425698	-0.392972	0.28769	-0.329703	0.130045	0.0392932	-0.392344	-0.497374	0.0367868	-0.38574	0.0460275	-0.179055	-0.273934	-0.0158551	-0.31103	0.601249	-0.104571	-0.170161	0.199174	0.259002	0.13986	0.343262	0.196546	-0.243527	-0.12153	-0.569928	-0.436912	-0.604968	-0.378151	-0.526749	0.501743	0.0141931	-0.102154	-0.34459	-0.186324	-0.651814	-0.0911346	-0.3861	-0.512218	-0.457802	-0.388402	-0.483706	-0.197802	0.256993	-0.550157	-0.325973	-0.219596	-0.211193	-0.713323	-0.30557	-0.605842	0.0123621	-0.555917	0.0453899	0.0634325	0.4723	0.499282	-0.117722	0.600556	0.740285	0.703045	0.206318	0.22127	0.324433	0.552194	0.280725	-0.471658	-0.293063	0.000106112	0.56908	0.413011	0.218241	0.122736	-0.448574	-0.518935	-0.395652	-0.671862	-0.484393	-0.610988	0.646899	0.847436	0.846891	0.543017	0.0641029	0.437646	0.610119	0.298142	0.55763	0.28881	0.486127	0.271632	0.081429	0.127232	0.0101585	0.153173	0.17095	-0.218063	0.104672	-0.092154	-0.00487798	-0.217245	-0.518848	0.268542	-0.0808519	0.541543	0.0903622	0.693394	0.764226	0.561931	0.632103	-0.268623	-0.139131	-0.35224	0.337752	0.535274	-0.100672	0.407708	0.199175	0.700151	0.698006	0.0929727	-0.317493	-0.418695	-0.475057	-0.69064	-0.468774	-0.02493	-0.0472388	-0.261026	-0.174585	-0.0465947	0.107954	-0.078344	-0.107336	0.33911	-0.00495897	-0.207239	0.151688	0.374454	0.0178675	0.113147	0.500431	-0.140268	0.0131814	0.183523	0.481319	0.65804	0.0186012	-0.0507253	0.436106	0.195877	0.138085	-0.143558	-0.246887	0.162256	0.122772	-0.776663	0.193351	0.68191	0.532312	0.792279	0.682104	0.031163	-0.242781	0.0921436	-0.0778873	-0.356282	0.407535	-0.0937879	-0.591055	0.151956	0.809285	0.616035	0.703749	0.625705	0.534267	0.248628	-0.409101	-0.170035	-0.0959834	-0.305488	0.140901	0.126135	-0.66113	-0.241029	0.262849	-0.334895	0.71425	0.758239	0.74219	0.804346	0.75451	0.741588	0.737393	0.749423	0.782447	0.779638	0.757317	0.731037	0.424353	-0.209876	-0.123704	0.0433315	-0.0483961	-0.203291	-0.132024	-0.00905213	-0.116755	0.157158	0.383136	-0.638659	-0.61747	-0.514374	-0.550183	0.772884	0.156814	0.498452	-0.400383	0.0903455	0.577335	0.212425	0.284545	0.708808	-0.375968	0.342077	0.19168	0.574623	0.237044	-0.812386	0.2929	0.102517	-0.0276141	-0.2958	0.495727	-0.186509	0.434005	0.253357	0.316589	0.452908	0.440206	0.631803	0.584008	0.109899	0.261332	0.0943009	-0.332687	-0.40387	-0.0249314	-0.354391	-0.599993	0.076039	0.451736	0.269548	0.641699	0.31722	-0.321765	0.26486	-0.258328	-0.378505	0.00332756	-0.162755	-0.366691	-0.335993	-0.506073	-0.328347	-0.183857	0.351974	-0.462968	-0.398786	-0.302039	-0.639926	0.820551	0.636822	0.825478	0.793151	0.749158	0.723255	0.566979	0.126984	-0.25463	-0.436767	-0.208029	0.127885	0.463625	-0.193658	-0.589629	-0.218194	-0.0559023	-0.401899	0.151502	-0.209512	0.0950888	-0.0917198	0.0605599	0.58359	0.504187	0.100251	0.0377844	-0.1174	-0.292197	-0.249805	-0.143592	-0.304791	-0.0830887	-0.00201851	0.245024	-0.470143	0.331545	-0.362535	-0.254029	-0.530711	0.26172	0.288698	0.243829	0.47723	0.232066	0.241126	0.0364195	-0.0397747	-0.0610981	0.34128	0.15234	0.306086	0.319991	0.412753	0.537181	0.442258	0.531549	0.435559	0.450034	0.498391	0.400577	0.244573	0.26151	0.282092	0.319897	0.179708	0.444652	0.36501	0.408882	0.250532	0.368168	0.338546	0.369364	0.229972	0.268655	0.307139	0.381293	0.263434	-0.219128	0.548399	0.317541	-0.522313	0.162421	0.493251	0.81775	0.528184	0.841078	0.646278	-0.497481	0.592712	0.488027	0.497551	0.774665	0.755287	0.805208	0.741448	0.786981	0.757676	0.698056	0.508996	0.68359	0.786789	0.617531	0.730931	0.671034	0.289856	0.814438	0.565068	0.784793	-0.364036	-0.0804243	0.461156	-0.304545	-0.149119	-0.191987	0.351419	0.689008	0.805535	-0.562571	-0.231547	0.772078	-0.161135	-0.543193	0.442171	0.114745	0.823581	0.375231	-0.394953	-0.425444	-0.581995	-0.604231	-0.476273	0.279141	0.677904	-0.386131	0.0955006	0.0925207	0.803899	0.614975	0.710834	0.699519	0.503331	0.00751252	0.773921	0.837833	0.768991	-0.111453	-0.484678	-0.304615	-0.463045	-0.200102	0.492748	0.256838	0.284322	-0.244042	-0.197483	-0.487557	-0.412586	-0.376987	-0.358308	-0.35361	-0.394532	-0.392569	-0.642018	0.863683	0.807027	0.271709	-0.284368	-0.235277	-0.463913	0.527661	0.437982	-0.137205	-0.204267	0.639353	-0.0368048	0.648578	0.0723641	-0.425181	0.0624581	0.235152	-0.0367911	0.541041	0.350661	0.511936	0.69512	-0.635057	0.633227	0.345865	0.740644	0.792456	0.676413	0.307706	0.692833	0.689783	0.794003	0.400488	0.609478	0.745418	0.766002	0.609287	0.512604	0.166602	0.226654	0.778135	0.323867	0.735646	0.426029	0.702239	0.337372	0.34628	0.565778	0.626401	0.631414	0.824913	0.867999	0.604897	0.234855	0.621626	0.145758	0.564794	0.17722	0.418064	0.641956	0.0662539	-0.357532	-0.405331	-0.484958	0.341235	-0.0200479	-0.651677	0.0426963	0.729966	-0.388031	-0.498008	0.120516	-0.172606	-0.399599	-0.37118	0.0884092	-0.344767	-0.310326	0.505587	-0.298424	-0.517688	0.538009	-0.680282	0.760645	0.158311	-0.542822	0.282127	0.264078	-0.256226	-0.210433	-0.305279	0.303329	-0.596948	-0.68532	-0.136477	-0.208845	0.226104	0.214644	0.706859	-0.246734	-0.288179	-0.577284	-0.223896	0.174582	-0.385154	-0.168629	-0.112874	-0.377502	-0.545363	-0.321462	-0.458951	-0.158055	-0.32973	-0.343553	0.553324	0.559334	0.501669	-0.265164	-0.299713	-0.416569	-0.257147	0.495706	-0.0926987	0.0612048	0.303286	-0.110297	0.578152	-0.404372	-0.56516	-0.0182713	-0.734346	-0.326262	-0.267145	-0.548857	-0.43581	-0.493645	-0.427696	-0.504626	-0.578476	-0.736914	0.703905	-0.294208	-0.508762	-0.355264	-0.318223	0.845988	-0.276928	-0.104259	-0.484154	-0.250641	-0.252807	0.154484	0.48672	-0.166724	-0.144172	0.208454	-0.0710061	0.500278	0.560921	0.693533	0.670094	-0.152531	0.768088	0.748112	0.116956	0.700275	0.453771	0.595397	0.316335	0.244497	-0.235342	0.260135	0.684076	0.79022	0.387341	0.0155225	0.497791	0.245884	0.54666	0.193754	-0.116867	0.61	0.489607	0.0587881	-0.233447	0.151278	0.414806	0.0584903	0.443049	0.0210819	-0.075201	-0.286695	-0.422865	-0.774559	0.525216	-0.388831	0.272086	-0.669043	-0.341332	-0.0261108	0.124398	-0.30574	0.0010029	0.180514	0.724925	0.701517	0.677283	0.194247	0.452794	-0.502453	-0.361173	0.19424	0.569889	0.636502	0.555004	-0.402495	0.422458	0.829702	0.628545	0.735959	0.659643	0.822511	0.831273	-0.640937	-0.483252	0.274612	-0.425148	-0.278344	-0.471575	-0.44381	0.130874	0.742148	-0.428531	-0.179705	-0.573448	-0.224376	0.187153	0.573298	0.708179	-0.521628	0.169778	0.223133	0.559813	0.261256	0.760738	0.813141	-0.511221	0.213836	-0.154967	0.217042	-0.173786	0.139038	-0.0797171	0.377824	-0.139753	-0.820456	-0.204915	-0.18731	-0.158799	-0.16663	-0.0804591	-0.21592	0.106515	0.139351	-0.0737904	-0.180675	-0.157455	0.367551	0.183996	-0.773704	0.415685	0.602916	0.0126872	0.0888508	-0.529274	-0.014282	-0.181743	-0.197467	0.164516	-0.238835	0.112444	0.0986946	-0.363084	0.735383	0.222305	0.350577	0.246688	-0.0943893	-0.45395	-0.358653	-0.280848	-0.145974	-0.485566	0.304185	0.34973	0.267056	0.432445	0.613061	0.344877	0.241216	-0.0550546	0.0321483	0.168337	-0.206076	0.367929	-0.511008	-0.544344	0.205804	0.724878	0.373742	0.243359	-0.397137	0.425806	-0.282386	-0.328221	-0.0464954	-0.0320427	-0.0242068	-0.166776	0.553068	-0.18271	-0.634644	-0.0715379	-0.125699	-0.476403	-0.263301	-0.271747	-0.0504516	-0.155945	-0.315917	-0.343309	-0.596343	-0.249969	-0.481759	0.0193684	-0.295957	0.0324676	-0.0362625	-0.696836	-0.276606	-0.190685	-0.232068	-0.191944	0.494192	0.448389	0.705383	-0.186712	-0.22682	-0.438077	-0.43968	-0.349368	-0.541954	-0.293215	0.00288827	0.121226	-0.197339	0.144019	-0.218584	-0.385541	0.383275	-0.41683	-0.293567	0.0658973	-0.447185	-0.239114	0.496037	0.300609	0.0390581	-0.270735	-0.272327	-0.223638	0.178437	-0.31529	-0.331739	-0.348134	-0.293627	-0.43749	-0.300577	0.236999	-0.559827	-0.553046	-0.472807	-0.458035	-0.1618	-0.588238	0.1945	-0.329391	-0.599641	-0.281111	-0.300795	-0.474052	-0.343498	-0.312006	-0.0532874	-0.0168306	-0.279485	-0.35175	-0.408383	-0.366987	-0.424295	-0.518087	0.570386	-0.496254	-0.425926	-0.534743	-0.378063	-0.371483	-0.513715	-0.317069	-0.490846	-0.380227	-0.499475	-0.423002	-0.479892	-0.460328	-0.0614689	-0.703438	-0.498279	-0.220776	-0.385249	-0.422934	-0.345115	-0.263572	-0.102451	-0.269094	-0.352496	-0.503271	-0.548435	-0.449761	-0.481308	-0.62043	-0.401826	-0.462894	-0.0524768	-0.214929	-0.499831	-0.497965	-0.549983	-0.5083	-0.559278	-0.579654	-0.314367	0.189028	-0.681231	-0.537858	-0.458532	0.158556	-0.0108962	0.1695	0.170011	0.0906373	-0.157144	0.179279	0.450035	0.261381	0.311379	-0.188922	-0.338288	-0.126633	-0.510954	-0.4373	-0.69609	0.0226216	0.110539	0.643766	-0.0309501	0.288795	-0.432401	-0.447526	0.00836918	-0.16062	-0.258958	-0.73999	-0.440562	0.637321	0.257948	-0.103333	-0.343987	-0.202479	-0.10939	0.567618	-0.138204	0.264035	0.390298	-0.494916	-0.699589	-0.348821	0.5707	0.527907	0.251303	0.448508	0.571582	0.152395	-0.191988	-0.0203719	-0.0931968	0.654443	-0.13275	-0.16397	0.694792	0.806207	-0.507591	-0.34524	-0.447148	-0.43847	-0.541097	-0.486144	0.184388	0.00092798	0.0836684	-0.279791	-0.254987	0.192982	0.604914	-0.349065	-0.565225	-0.383065	-0.512407	-0.705381	-0.192831	-0.555553	-0.172299	-0.0191114	-0.150368	0.565408	-0.0326575	0.647094	0.800512	-0.342395	-0.0783756	0.157272	-0.00307928	-0.428321	0.111818	0.522027	0.617825	0.760816	0.668196	-0.293258	-0.196616	0.686065	-0.653271	-0.0594832	-0.683624	-0.371467	-0.455608	0.0104081	-0.651569	-0.0781847	-0.790611	-0.188509	0.436535	-0.506159	-0.360127	-0.114257	0.116425	-0.0700605	-0.414732	0.591214	0.708036	0.674242	0.692029	0.631587	0.409719	0.609814	0.481531	0.673846	0.660011	0.478872	0.605237	0.693248	0.616925	0.664788	0.636742	0.656545	0.669555	0.453545	0.621584	0.671427	0.712102	0.685822	0.660906	0.658232	0.696794	0.662268	0.695362	-0.277656	0.552878	0.242877	0.683821	-0.177821	0.470237	-0.559005	-0.317417	0.0197979	-0.163699	-0.302176	0.679368	0.740462	0.579813	0.495578	0.23044	0.355923	0.299994	0.593949	-0.331326	0.734052	0.625222	-0.0122704	0.0348561	0.72499	-0.163824	-0.319313	-0.266993	-0.530646	-0.330801	0.746092	0.644417	0.765026	0.644968	0.800644	0.827047	0.844458	0.822616	0.79918	0.60854	-0.0987275	0.681191	0.324601	0.834753	0.78729	0.22877	-0.278481	0.00159323	0.0905807	0.210771	-0.420342	-0.52463	-0.273265	-0.240153	-0.225815	-0.3969	-0.300782	-0.535084	-0.336836	-0.407104	-0.490662	-0.256555	-0.38377	-0.744113	-0.236969	-0.283399	-0.432874	-0.252256	-0.515575	-0.633692	-0.390751	-0.387502	0.0786259	-0.00521902	0.219929	-0.506299	-0.3486	-0.37097	-0.213233	-0.428781	-0.321362	0.444606	-0.437885	-0.197194	-0.44684	-0.421824	-0.629197	0.758304	0.685546	0.16795	-0.00165017	-0.136281	0.430669	0.26905	-0.174276	-0.218184	-0.795065	0.573517	0.245041	0.172553	-0.299841	-0.509916	0.454475	-0.387603	0.229545	0.449613	0.362341	0.479133	-0.430276	-0.201727	-0.211488	-0.254563	-0.207732	-0.289808	0.682404	0.301393	-0.12061	0.351418	-0.261587	-0.216488	0.35229	0.710028	-0.434337	-0.377694	-0.379883	-0.324064	0.180714	-0.306219	-0.13872	0.692244	-0.66601	0.765064	-0.215788	-0.469801	0.310087	0.656697	-0.306351	-0.272624	-0.454985	0.0391112	-0.205907	0.0464345	0.014791	-0.0895321	0.324136	0.643897	-0.569141	-0.757817	-0.539179	-0.694288	-0.530242	-0.43848	-0.519194	-0.515708	-0.586784	-0.513071	0.0627952	-0.396619	-0.127281	0.225145	0.0960784	-0.167904	-0.20752	0.626664	0.384695	-0.574472	0.689266	0.44112	-0.117961	-0.301667	-0.311366	-0.172207	-0.0227191	0.178246	0.553161	0.278356	0.196927	-0.526475	-0.480119	-0.478241	-0.402084	-0.579179	0.0544138	-0.560047	-0.21551	0.23545	-0.0288911	0.645495	0.82458	0.590142	0.708976	0.493827	0.827252	0.777155	-0.237542	-0.0644763	-0.389778	-0.685457	-0.333452	-0.0592519	-0.486116	-0.432599	-0.358628	-0.411135	-0.43905	-0.413893	-0.30021	-0.0745883	0.459278	-0.496473	0.035711	-0.404481	-0.323547	-0.317525	-0.611848	-0.242994	-0.0132615	-0.0467479	-0.434383	-0.334121	-0.155604	-0.241296	-0.603329	-0.372106	-0.422182	-0.53044	-0.544911	-0.665946	0.0126518	0.183058	-0.463278	-0.182279	-0.305571	-0.568955	-0.200019	-0.237354	-0.266449	-0.208084	0.166323	-0.246087	-0.0447797	0.0916661	-0.437152	0.273377	-0.142579	0.186319	-0.342175	-0.0316687	-0.661464	-0.581807	-0.171919	-0.62449	-0.514293	0.0806214	0.319874	-0.527292	-0.559423	0.0817875	-0.0338926	-0.169058	-0.273879	0.00754838	-0.337736	0.562989	-0.26773	0.381793	0.583061	0.163772	0.20008	-0.171101	-0.309086	0.0453106	-0.081301	-0.103863	-0.466838	-0.581963	-0.738973	-0.176052	-0.358913	0.224912	-0.190994	0.519062	0.293847	-0.528181	-0.751444	-0.749469	-0.549829	-0.139002	-0.47569	-0.512206	-0.254778	-0.36128	-0.39331	-0.252257	-0.204881	0.613795	-0.45696	0.289327	0.0591109	-0.020737	-0.516527	-0.33574	-0.347194	-0.508149	-0.335224	-0.302763	-0.312699	-0.275839	0.0118893	-0.0073954	0.0612732	0.0608023	0.246411	0.0800255	-0.137007	0.298845	0.41897	0.433305	-0.355313	-0.085114	-0.411341	-0.353508	-0.267458	0.616518	-0.0286542	-0.17408	-0.152148	-0.419837	-0.650064	0.0461444	-0.319095	0.0901838	0.211394	0.0780717	0.0268398	0.26984	0.247296	0.204426	0.355781	0.29817	0.232098	0.45134	0.406814	-0.256777	0.744693	0.621718	0.206076	-0.304884	-0.0891578	-0.416063	-0.139636	-0.448026	-0.598808	0.353084	-0.421247	0.0295426	-0.282448	-0.512722	-0.158274	-0.336821	0.122143	-0.223445	-0.147849	-0.273401	-0.319464	-0.324168	-0.400353	-0.362624	-0.332961	-0.327053	-0.312257	-0.0786963	0.022105	-0.733889	0.552513	0.334726	-0.268831	0.0714443	0.249708	0.040264	-0.305527	0.577497	0.174257	-0.262822	-0.183965	-0.369296	-0.344812	-0.439079	-0.455572	-0.499288	-0.0806573	0.153833	0.0889534	-0.222855	-0.0869967	0.0105706	0.300035	0.188667	0.349147	0.677107	0.277914	-0.102604	-0.50421	0.0321412	-0.362681	0.448162	0.479907	0.00154885	-0.0286762	-0.372482	-0.319889	-0.381414	0.391611	0.431215	-0.140897	0.100618	-0.17866	-0.156883	-0.0588576	-0.777839	-0.683345	-0.722704	-0.801994	-0.741278	-0.768388	-0.679692	-0.321037	0.422663	-0.159797	0.574866	0.405625	0.213517	0.330374	-0.245169	-0.493555	-0.185054	-0.20286	-0.285026	0.102681	-0.401154	-0.0778062	-0.413443	-0.475874	0.00529656	-0.0140498	0.442279	0.776616	-0.571015	0.144302	-0.583603	0.231763	0.646257	-0.635813	-0.625644	-0.597792	-0.692724	-0.655924	-0.754465	-0.102883	-0.450088	0.203444	-0.0726942	0.515196	0.449052	0.30886	-0.564308	0.00750633	-0.0378503	0.0160333	0.0974328	-0.183126	-0.368103	-0.647068	0.140041	0.277606	0.152189	0.0617032	-0.37684	-0.468303	0.835726	0.22638	-0.282414	0.0561893	-0.123953	-0.45462	0.383168	-0.529681	-0.517261	-0.296062	-0.417293	-0.371848	-0.198247	0.030257	-0.195056	0.580425	-0.630666	-0.411566	-0.187854	-0.101349	-0.168544	0.487662	-0.238114	-0.223454	-0.154334	0.0170513	-0.106511	-0.522463	-0.00105736	0.358917	0.252149	0.00692879	0.125709	-0.577796	-0.391453	-0.0764496	-0.0931559	-0.153318	-0.11598	0.31695	0.00147451	0.0645354	0.240623	0.232323	-0.192999	0.0435621	0.192855	0.603679	0.441833	-0.488889	-0.48454	-0.409947	-0.101287	-0.434793	-0.38549	-0.590909	-0.455569	-0.182914	-0.400697	-0.378953	0.0313018	0.544022	0.616485	0.232371	0.579863	0.550655	0.503841	0.34448	0.380301	-0.691998	-0.228267	-0.662631	-0.425486	-0.0518319	-0.395438	-0.264205	0.0216347	-0.152163	-0.645684	-0.513029	-0.593191	-0.499639	-0.350498	-0.134265	-0.502291	-0.361149	-0.216103	-0.214467	-0.237058	-0.329808	-0.704159	-0.676771	-0.0227414	-0.404267	-0.370589	-0.303999	-0.374576	-0.396955	0.583431	0.087891	-0.206926	-0.322071	-0.225365	-0.210048	-0.440036	-0.485046	-0.121715	-0.401066	-0.344802	0.0348135	-0.120977	-0.102833	-0.284903	-0.154165	0.317828	0.17686	-0.243041	-0.321702	-0.449698	-0.337234	-0.287437	-0.276924	-0.22372	-0.246512	-0.478117	-0.351094	-0.428544	-0.15415	-0.144712	-0.306361	-0.42909	-0.314441	-0.560838	0.365753	-0.105466	-0.318085	-0.0538709	-0.0768352	0.15975	-0.271282	-0.0928576	-0.268766	-0.119914	-0.306629	-0.282389	-0.517042	-0.526809	-0.511195	-0.0146896	0.273911	-0.0666213	0.0750731	-0.128688	-0.0938044	-0.124791	-0.0495425	-0.508859	0.650611	0.514741	-0.00971912	-0.516431	-0.651064	-0.581741	-0.451882	-0.432531	-0.115209	0.16644	-0.24103	-0.130968	-0.545312	-0.459783	-0.266134	-0.0519341	-0.340831	0.0859779	0.626653	0.614392	-0.257099	-0.0133177	0.469257	0.104853	-0.070056	-0.195015	0.0524117	0.205551	0.0916256	0.0477292	0.302829	0.484028	-0.189958	0.103453	-0.218867	-0.369158	-0.353208	-0.29991	-0.296637	-0.395846	-0.600875	-0.475196	-0.489526	-0.351353	-0.539762	-0.552076	-0.468729	-0.113443	-0.242468	-0.601523	-0.21024	0.820572	-0.0817048	0.142471	0.156843	0.288938	0.0846929	-0.419374	-0.290856	-0.0335275	-0.105994	-0.109595	-0.0739368	-0.59442	-0.113436	0.135485	-0.357817	0.00293231	0.378884	0.00824417	-0.0788046	-0.14262	-0.187549	0.122091	-0.561707	0.0554908	-0.515469	0.489159	0.377723	0.494983	-0.492859	0.196712	0.175643	-0.297432	-0.03514	0.235707	0.0391784	0.0470799	-0.313745	-0.0753084	0.0233451	0.40127	-0.313106	0.426494	0.300422	0.321942	0.270117	0.359111	0.192301	0.511026	0.458313	-0.749375	-0.213167	-0.117987	-0.0473045	0.0810668	-0.332866	-0.698776	0.0807346	0.0594996	0.0232786	-0.0637751	-0.172586	-0.46464	-0.180208	0.0392195	-0.167635	-0.0543658	0.252797	0.64955	0.0802257	0.248255	-0.187322	-0.838515	0.27682	0.258592	0.57463	0.805012	-0.625662	-0.320163	-0.187992	-0.68839	0.0849349	0.499364	-0.294389	0.0594073	0.159817	0.687037	-0.331849	-0.506194	-0.231364	-0.212017	0.0544178	0.182296	-0.0833647	0.246509	0.0835691	-0.446642	0.142197	-0.212619	-0.620989	-0.270943	-0.371592	-0.0684372	0.0256016	0.123151	-0.262143	-0.249832	-0.392873	-0.204134	-0.155607	0.386084	0.293997	0.242799	-0.650423	-0.289152	-0.254939	-0.0958661	-0.170219	-0.2442	-0.393666	-0.291667	-0.443146	0.0732547	0.159178	-0.320564	-0.389713	-0.788987	-0.65124	-0.284837	-0.537133	-0.0940843	0.229369	-0.139397	-0.496362	-0.0593658	-0.105342	-0.189905	-0.121864	-0.0319795	0.417544	-0.450802	-0.473559	-0.239685	-0.335542	-0.489485	-0.391217	-0.377208	0.441543	0.139155	0.185289	0.654773	-0.0940254	-0.137674	-0.488267	-0.410629	0.0313172	-0.501828	0.172567	0.306738	0.243583	0.224502	-0.533904	0.0383908	-0.573676	-0.236169	0.0226434	0.409507	-0.117467	-0.0229482	0.323722	-0.15127	-0.648964	-0.25081	-0.355983	-0.42616	-0.32685	-0.157735	0.204119	0.482813	0.0860846	-0.665543	-0.501365	-0.517763	0.65562	-0.0334566	-0.173692	0.111452	0.0225281	-0.586148	-0.454205	-0.321416	-0.558108	0.134321	0.201331	0.456272	0.592183	0.431986	0.366102	0.381323	0.230171	0.239287	0.174458	0.190176	0.293464	0.395825	0.409841	0.384632	0.203924	-0.0401756	-0.193363	-0.0908554	-0.16357	0.212789	0.240412	-0.653501	-0.57932	-0.349694	-0.168691	0.281742	0.263421	0.167625	0.00404697	0.471196	0.0700127	0.686409	0.792445	0.412708	-0.126555	0.425143	0.169666	0.241084	-0.734954	0.419559	-0.500012	-0.262511	-0.718064	0.739089	0.372546	0.723094	0.699347	0.815462	0.829055	0.294065	-0.535427	-0.449495	-0.288856	-0.105237	-0.0414415	0.0586245	-0.0168474	0.256843	0.199178	-0.171442	0.161164	-0.235976	0.0653075	0.157155	-0.128782	-0.242303	-0.366907	-0.151303	0.220069	0.116001	0.252424	-0.172419	-0.0769045	-0.508503	-0.0609425	-0.126418	-0.157406	-0.0433427	-0.0964873	-0.314103	0.0757622	-0.111195	-0.100416	-0.0642418	-0.226245	0.0913778	0.0862873	0.0539113	-0.0427659	-0.0959638	0.0482536	-0.137444	0.302505	0.130174	0.12408	0.274241	0.220711	0.200357	0.112311	0.170357	-0.248441	-0.0908014	-0.295984	-0.160231	0.0707654	-0.129088	-0.090626	-0.0756038	-0.441085	-0.274037	0.131275	-0.518614	-0.194647	0.0673181	-0.612256	-0.432683	-0.744132	-0.00129404	-0.355275	0.0908788	0.619984	0.122993	-0.0711023	-0.0743451	0.346688	0.317777	-0.283512	0.0986136	0.0578879	0.0376992	0.0119575	0.122576	0.066594	-0.00642586	0.329419	0.588114	-0.471122	-0.387113	-0.686732	0.0712101	-0.257044	-0.18825	-0.244489	-0.658018	0.671741	-0.425513	-0.438482	-0.445801	-0.656381	-0.497067	-0.609672	-0.62433	-0.328347	-0.353155	-0.49897	-0.461004	-0.491452	-0.414262	-0.317587	0.0670893	-0.248182	-0.51263	0.295926	0.142511	0.126389	0.609536	0.392772	-0.394966	0.0375645	0.491796	0.319824	0.261025	0.284088	-0.145634	0.0377253	-0.478095	0.777416	0.0132893	0.37698	-0.481384	-0.386085	-0.579984	-0.211708	-0.560158	-0.36161	-0.436133	-0.627359	-0.220643	-0.617754	-0.676251	-0.283068	-0.634863	-0.227989	-0.05545	-0.00860392	-0.372214	-0.0986008	-0.245728	-0.0716754	-0.41979	-0.675184	-0.297405	-0.76088	-0.78393	-0.368015	-0.76011	-0.691309	-0.733505	-0.49794	-0.191811	-0.283407	-0.357098	0.379824	0.511932	0.804565	0.735378	-0.24459	-0.64057	0.180665	-0.466643	-0.372913	0.604796	-0.122352	0.485884	-0.336495	-0.585033	-0.434739	-0.195354	-0.0703187	0.0952314	0.15258	-0.187603	-0.128081	-0.482489	-0.239111	-0.0566021	-0.519849	0.156968	0.386687	0.699276	-0.216745	0.106252	0.562989	0.604293	0.594474	0.603614	-0.154108	-0.341208	-0.670631	0.204653	-0.0869594	-0.522804	-0.221814	-0.387671	0.253754	-0.0610003	0.507491	-0.289624	-0.629395	-0.615805	0.1275	0.258426	0.169188	0.111211	0.0206693	0.522291	-0.0401404	-0.307388	-0.253443	0.247949	-0.00204042	-0.312637	-0.441841	-0.0805558	0.418752	-0.387296	-0.158869	-0.640547	0.0211008	0.0975229	0.465918	0.239241	0.409271	0.0939986	-0.671167	-0.614535	-0.414893	-0.444835	0.335246	-0.283699	-0.40273	-0.179803	-0.262089	-0.0896297	-0.666239	-0.343146	0.0817512	-0.169959	-0.176181	-0.223579	0.155934	0.00508157	-0.483514	0.00380525	-0.662923	-0.284948	0.0226449	0.0948199	-0.234173	-0.68777	-0.532247	-0.604739	0.307192	0.311845	0.469963	-0.206171	-0.55264	0.0109005	-0.555022	0.468699	0.379019	-0.0196115	-0.227016	-0.223788	-0.468968	-0.500147	-0.402651	-0.401866	-0.302201	0.586409	0.587917	0.516392	0.110953	-0.420808	0.382403	0.102487	0.385723	0.268477	0.530635	0.659734	0.654217	0.80306	-0.421297	0.630345	0.142876	0.524147	0.738488	0.362302	0.208839	-0.207251	0.11315	0.444432	-0.584572	-0.336043	-0.385645	-0.309957	-0.395879	-0.702709	0.747092	0.63968	0.580448	0.602719	0.114405	0.352753	0.212069	0.41057	0.225003	0.557626	-0.379967	-0.588473	0.374076	-0.280881	0.422609	0.0269853	0.140157	0.104495	-0.13936	0.0572715	0.131453	0.261365	0.329275	0.331423	-0.185035	0.267761	0.496158	-0.190202	-0.0895402	-0.18614	-0.00752165	-0.400372	-0.628424	-0.552007	-0.535213	0.217139	0.213733	0.252956	-0.28796	0.040392	0.287768	0.0398248	0.0562978	0.633145	-0.148731	-0.3919	0.121224	0.463029	0.330724	-0.220477	-0.49135	-0.382719	-0.293558	0.0482149	-0.0550552	-0.270425	-0.428693	-0.463529	0.0424121	-0.0424443	-0.166647	0.528962	0.269327	0.797571	0.741204	0.802538	0.178852	0.418299	0.31334	0.538533	0.553349	0.661628	-0.547614	0.14166	-0.160507	-0.579701	0.199173	0.232247	0.398165	-0.447403	0.498675	0.346853	0.123156	0.732952	0.90514	0.237686	0.642716	0.689332	0.680912	0.431627	0.536518	-0.0318757	0.316447	0.0539789	0.414311	0.82601	0.213915	0.182176	-0.002704	0.295353	0.289371	0.571169	-0.271861	0.289733	-0.116175	-0.203554	-0.00979572	0.252551	0.258921	-0.283297	0.41208	-0.014662	-0.40771	0.350598	-0.418265	-0.485583	-0.504345	-0.384762	-0.336208	-0.348528	0.436753	0.00510553	0.593239	0.519362	0.544529	0.733909	-0.246723	-0.11786	-0.233731	-0.102274	-0.445297	0.234875	0.683482	0.0454597	0.531939	0.0693542	0.0785315	0.318225	0.536484	-0.246502	0.266269	-0.331275	-0.379286	-0.00259088	0.739603	0.439588	-0.615047	-0.54096	-0.183399	-0.322158	-0.19874	-0.208641	-0.0275907	-0.532011	0.179191	-0.026892	0.412318	0.502712	0.645464	0.251288	-0.706574	-0.113555	0.112026	0.705503	-0.0750351	0.113184	-0.159266	0.347328	0.500751	0.748337	-0.352072	-0.155565	-0.734371	-0.53205	-0.546548	-0.570714	0.546194	0.708501	0.636678	0.790534	0.602982	0.653303	0.11954	0.041921	-0.568788	0.341727	0.351894	-0.477948	0.288041	0.720425	0.796936	0.176429	0.297585	0.445704	0.615495	-0.110637	0.279116	0.596249	0.136959	0.0155343	0.733966	0.596737	0.183003	0.29473	-0.160344	-0.359025	0.509423	0.540304	-0.346274	0.147951	0.168598	0.354612	-0.20698	-0.125132	-0.190644	0.506528	-0.118352	0.227711	-0.0682393	0.203471	-0.0365291	0.532117	-0.110782	0.626712	0.443814	0.0172682	0.560084	0.510124	0.33898	0.406319	0.31912	0.0214269	-0.0280247	0.531903	0.668689	0.064129	-0.353296	-0.25534	-0.745125	-0.20909	-0.240383	0.740621	0.201128	-0.336608	-0.193269	-0.200273	0.302601	-0.369178	-0.34811	-0.372947	-0.395386	-0.182136	-0.634908	-0.228124	0.50283	0.729352	-0.510302	-0.12958	0.639915	0.544593	-0.279506	-0.230601	-0.419663	0.609464	0.319812	-0.500557	0.216988	0.298448	0.0559347	-0.166911	0.763179	-0.479956	-0.526213	0.690011	-0.312088	0.230438	0.342214	0.517839	0.238576	0.621507	0.567408	-0.356555	0.329128	0.716364	0.583306	0.779648	0.415006	-0.276084	-0.199281	0.120677	-0.079885	0.0551379	-0.135176	0.0515818	-0.441766	0.0116229	0.23056	0.45703	-0.379105	-0.22844	-0.591937	-0.519319	-0.238663	-0.487836	-0.62729	-0.153994	-0.500732	0.303403	0.514822	0.291551	-0.000672013	0.663481	0.714824	0.247399	-0.00358413	0.817159	-0.514855	0.724178	0.700124	0.316876	-0.59594	-0.371914	-0.530846	-0.570613	0.800206	0.718915	-0.0115342	-0.578262	-0.54322	-0.103651	-0.542791	-0.0498372	0.105768	-0.0991892	-0.254988	0.0577311	-0.228794	-0.142351	-0.274847	-0.00569782	0.12598	0.264331	0.699229	0.0871984	0.164078	-0.579603	0.152111	0.069114	0.342699	0.296825	0.761636	0.169107	-0.459642	-0.274516	-0.448212	-0.289827	-0.405225	0.165243	-0.478289	-0.279822	-0.606385	-0.450239	0.16854	0.145227	0.715829	0.451643	0.438265	0.300502	0.775606	0.57858	0.319384	0.603008	0.698335	0.615833	0.69117	0.456576	0.593045	-0.685058	0.437046	0.232351	0.114341	0.179255	-0.491735	-0.18986	-0.513597	-0.331956	-0.443644	0.556739	-0.396484	-0.0617478	-0.135804	-0.0446365	-0.0491124	-0.220797	-0.285467	-0.223808	0.136047	-0.226324	-0.66189	-0.416209	0.51836	0.055667	-0.338462	0.134826	0.215226	-0.271048	-0.347087	-0.59898	0.12036	-0.0646177	0.05228	0.0210209	-0.327053	0.22996	0.440046	-0.445863	-0.247886	-0.599988	0.441901	-0.566235	-0.401311	0.721412	0.498755	0.131413	-0.258487	-0.182019	-0.434475	-0.190289	-0.156906	-0.0584727	-0.164016	-0.587566	-0.0723051	-0.0944323	0.215163	0.413868	0.526122	-0.557243	-0.511258	-0.109318	-0.0441391	0.506261	-0.0527228	0.632188	0.265942	0.300877	-0.022168	-0.0917449	-0.0560353	-0.404129	-0.697124	-0.508041	-0.524693	-0.434739	-0.579267	-0.435373	-0.0566645	-0.518741	0.352903	0.256884	0.256318	0.362681	-0.532956	-0.463301	0.602496	-0.0854729	0.214559	-0.61847	-0.425017	-0.404959	-0.308431	-0.466754	-0.348516	0.521415	0.297968	-0.13571	-0.034734	-0.0804736	0.0428103	0.173324	0.607861	0.752699	0.111871	-0.303599	0.0553677	0.131116	-0.546312	-0.556611	0.429627	0.466924	0.620235	0.491055	-0.284367	-0.0573949	0.602715	0.17127	0.0780263	-0.226554	0.690846	0.6627	0.547247	0.0273344	-0.662316	0.780653	0.448977	0.399628	-0.53011	-0.533164	-0.187865	-0.0948089	0.631596	0.512077	-0.283527	-0.111992	-0.128689	0.498908	0.790256	0.711473	0.390652	-0.0848174	0.760494	0.618211	0.753146	0.536328	0.37798	0.496966	0.535779	0.200606	0.342693	0.291717	0.214654	0.118858	0.343123	-0.0215293	-0.247657	0.281579	0.422158	0.395012	0.346941	-0.0962745	0.531197	0.490284	0.828858	0.739268	0.761638	-0.755899	0.496425	0.744393	0.17868	0.328966	0.772401	0.714194	0.0437795	0.536907	-0.0887831	0.588966	0.784443	0.75354	0.75943	0.491684	0.529443	0.663158	0.625675	0.488334	0.784319	0.341782	0.364705	0.262373	0.783934	0.767571	0.281279	-0.538044	0.0268097	0.209796	-0.286443	0.365883	0.469221	0.562586	0.530917	0.537118	0.532002	0.387189	0.171992	0.415688	0.51753	0.6672	0.330646	0.636843	0.381047	0.513402	0.757234	0.817051	0.413049	0.0850754	0.251454	0.241713	-0.240063	0.392897	0.502935	-0.0301884	-0.195813	0.836406	0.642266	0.773964	1	0.842816	0.868955	0.589549	0.286961	0.381592	0.583214	0.422971	0.0645252	0.378426	0.305271	0.197428	0.826728	0.779465	0.469837	0.65247	0.697042	0.649296	-0.304378	0.555867	0.0703491	-0.0931707	0.00800619	0.640024	-0.302957	-0.411136	-0.568555	-0.552358	0.00618105	-0.235022	-0.0789225	-0.391668	-0.33728	-0.364371	-0.680774	-0.208409	-0.118919	-0.339786	0.0561236	-0.212274	-0.235702	0.505166	-0.0568649	-0.399078	-0.593865	-0.59613	-0.376749	-0.712265	-0.421063	0.445607	-0.478589	-0.445833	-0.46938	-0.21557	-0.46104	-0.0102667	0.342644	0.164275	0.406613	-0.0358175	-0.196679	0.449803	-0.777483	-0.689498	-0.758073	-0.618635	-0.383585	-0.0689948	0.124978	-0.171148	-0.0732822	-0.169278	-0.108633	0.739606	0.543215	-0.675049	0.712072	0.745089	0.764383	0.685665	0.722204	0.401085	0.187618	-0.336556	0.389746	-0.248888	-0.227672	-0.655758	0.167806	-0.079235	-0.294387	-0.0537468	-0.65685	-0.492258	-0.409418	-0.305639	0.276756	0.14383	-0.456742	-0.310034	0.671348	-0.46749	-0.410207	-0.444462	-0.532636	-0.62475	-0.47049	-0.457472	-0.492518	-0.249754	-0.079544	-0.337467	-0.000192394	-0.00848948	0.0703077	0.501104	0.577379	-0.0228569	-0.459503	-0.508665	-0.543107	-0.293119	-0.175394	-0.0547402	-0.683712	0.542425	-0.274735	-0.184515	-0.24563	-0.0469439	-0.709853	-0.657314	-0.491974	0.61806	-0.393293	0.291954	0.390237	-0.198619	0.0925576	0.269722	0.666035	0.707538	0.0302288	0.0459187	0.179504	0.804345	0.68272	-0.0478054	-0.577305	-0.398581	-0.0173678	0.401137	-0.231493	-0.372218	0.359294	0.732746	0.141966	0.435318	-0.0952346	0.0775627	-0.0705358	-0.192836	-0.190026	-0.487287	-0.235256	-0.0868146	0.739929	0.771938	0.782071	0.799959	0.799908	0.780736	0.824035	0.824045	0.82348	0.749921	0.75543	0.757296	-0.400327	0.140057	0.215609	-0.258128	0.276439	0.534207	0.248839	-0.313081	0.789165	0.764153	0.773465	0.717691	0.661522	0.732606	0.749536	0.703706	0.716897	0.298747	-0.247281	0.507246	0.521778	0.690387	0.692519	0.00884911	-0.111122	-0.480674	0.0249934	0.580343	0.604635	0.604072	0.408155	0.494979	-0.433512	0.136435	0.492339	-0.347985	-0.355414	-0.692991	-0.520857	-0.259985	-0.316166	-0.303565	-0.367198	-0.661345	-0.0171843	-0.114405	-0.514005	-0.402668	-0.168791	-0.749762	-0.418367	-0.459726	0.125559	-0.221233	-0.113843	0.142547	0.577511	0.345617	0.472036	0.247685	-0.360408	-0.58977	-0.406727	-0.557195	-0.588014	-0.49569	-0.295575	0.421459	-0.612211	-0.112859	0.282292	0.719347	-0.658465	-0.553896	0.195069	0.383369	0.740163	0.500305	0.397573	0.698968	0.546078	-0.0951748	0.4131	0.36078	0.482686	-0.166324	0.721617	0.650258	0.44956	0.398885	-0.385601	0.557278	0.270914	0.285011	0.678837	0.749934	0.584145	0.533394	0.299263	0.586011	0.7654	0.317823	0.471407	0.602092	-0.052555	-0.0567689	-0.570339	-0.563694	-0.613343	-0.648005	-0.593695	-0.297192	-0.247911	-0.184819	0.340019	0.774098	-0.190476	0.04055	-0.390624	-0.272404	-0.191741	-0.749299	-0.527047	-0.460772	-0.673244	-0.536514	-0.408191	-0.417072	-0.559611	-0.561406	-0.212779	0.422073	0.345747	0.800585	0.674896	0.287061	0.426095	0.533807	0.85886	0.765312	0.318527	-0.278037	-0.092188	0.21706	0.480218	0.500087	0.742901	0.571448	0.261445	0.256002	0.0530281	-0.145381	0.00824239	0.745762	-0.147165	-0.0473559	-0.264605	-0.117512	-0.0789693	-0.240343	-0.0727164	-0.21721	0.215493	-0.264523	-0.138026	0.228352	-0.180526	0.0116175	0.797162	0.0573082	-0.570763	0.0893728	-0.215841	-0.680386	-0.180437	-0.314232	-0.0992388	0.195584	0.150638	0.0867172	0.147508	0.181063	0.44202	0.182606	-0.59133	-0.409786	-0.574477	-0.544621	-0.563742	0.209936	0.710405	0.31716	0.29829	-0.173815	0.597003	0.404536	-0.544902	0.78004	0.520084	0.807784	0.857409	0.789144	0.773119	0.427133	0.761325	-0.386716	0.624132	0.571411	0.345504	0.623737	0.289746	-0.044923	0.594781	0.380311	0.375471	0.304568	0.487884	-0.160159	0.414281	0.127838	0.579409	-0.386045	-0.13426	-0.401025	0.636317	0.0428576	0.651072	0.113602	-0.299119	0.596352	0.0194193	0.351018	0.739715	0.668487	0.0167624	-0.18697	-0.670943	-0.700463	-0.00901832	0.259101	-0.372497	0.210501	0.603446	0.765405	0.31568	0.253257	0.238983	0.597878	0.474198	0.0954158	0.741013	-0.164666	0.566948	0.631083	0.435993	0.706357	0.58084	0.12898	0.595297	0.798392	-0.235204	-0.603588	0.435822	0.487686	0.596424	0.578116	0.678342	0.585765	0.756807	0.26085	0.731677	0.745414	0.773793	0.301464	-0.0351578	-0.361377	0.103784	0.190984	0.222921	-0.449822	0.448286	0.340827	0.332952	-0.342343	-0.153199	-0.593334	-0.400727	-0.126312	-0.0484665	0.449964	-0.381403	-0.0340496	-0.334272	-0.147951	0.002296	-0.194262	-0.0711615	-0.122365	-0.342719	-0.0359172	0.106695	-0.355384	-0.328663	0.265088	0.669305	0.0658236	-0.274739	0.470441	-0.241105	0.0699754	0.447477	0.0115677	0.667819	0.567809	0.191791	0.325301	-0.0350257	-0.480748	-0.325671	-0.115613	0.140191	0.441976	0.557464	0.482729	0.137802	0.323818	-0.149972	0.298181	0.309102	0.600376	0.843907	-0.469139	-0.150339	0.287054	0.235755	0.380887	0.51642	0.0192108	0.218505	-0.0902769	-0.0759728	-0.205777	0.0765229	0.081468	-0.123358	-0.351061	-0.535533	0.440171	0.111665	0.243345	0.524153	0.749124	0.397296	0.341511	0.387298	0.652041	0.172132	0.00159888	0.379635	0.103933	0.437695	0.488718	0.268182	0.40757	0.4518	0.462643	0.587394	-0.0240776	-0.269266	0.02783	-0.158165	-0.181597	-0.207597	-0.141836	0.659639	-0.410002	-0.202412	0.598585	0.738823	0.693735	0.650095	0.393667	-0.515186	-0.254897	0.0562509	-0.0385554	-0.569295	0.243443	0.82229	0.383353	0.362641	0.481612	0.590672	0.718962	0.148745	0.545681	0.0680987	-0.438598	-0.420704	-0.44654	-0.0349107	0.105502	0.7475	0.503126	0.33721	-0.038762	0.0333727	-0.455662	0.146427	0.198707	0.183804	-0.606413	-0.257059	0.626739	0.800856	-0.162734	0.412502	0.239701	0.249339	-0.412127	0.115991	0.584247	0.54709	-0.0815421	-0.40057	-0.297292	-0.0786224	-0.583139	-0.644147	-0.68496	-0.0810159	0.195622	0.092305	0.356342	0.059903	-0.291396	0.365697	0.449277	0.372771	0.343075	0.15852	0.26017	0.472428	0.230603	0.095564	0.228042	-0.413337	0.41464	0.201591	0.133718	0.321493	-0.0685462	-0.358378	-0.296669	-0.475195	-0.302096	-0.134148	0.176017	0.392463	-0.44457	-0.612068	0.228524	0.681738	0.603375	0.489998	-0.543885	0.0895458	0.405529	0.173882	-0.212057	-0.69363	-0.476358	-0.611946	-0.312501	-0.465991	-0.194329	0.261895	0.462043	0.800295	-0.166431	-0.409769	0.0498997	-0.114001	0.0767679	0.232226	0.531321	0.492224	0.604514	0.232228	0.092417	0.168125	0.461051	0.457126	-0.605192	-0.47484	-0.270663	0.590226	0.568206	0.717108	0.136715	0.0546389	0.448497	0.796928	0.557882	0.611832	0.408573	-0.151422	-0.099711	-0.0527294	-0.109001	-0.117108	-0.0230867	0.543215	0.663521	-0.254155	0.30512	-0.122468	-0.0917387	0.571851	0.186502	-0.371928	-0.371963	0.1442	0.206099	0.273543	0.593528	0.428749	0.730522	0.288405	0.208631	0.71074	0.338388	-0.0780034	0.0791983	0.0711123	-0.626741	-0.363474	-0.132507	-0.216468	0.0571354	0.13629	-0.268201	-0.0702643	0.0147197	0.0850253	0.331824	-0.310898	0.45507	0.407022	0.396206	-0.312977	-0.454895	-0.0368568	-0.143727	-0.0171494	-0.261402	0.452373	0.624688	0.621609	0.591397	0.454179	0.492922	0.585017	0.0706039	-0.068182	-0.469371	0.539898	0.688314	0.704233	0.747883	0.617538	0.196464	-0.444529	0.578728	0.537325	0.199997	-0.263875	-0.322613	-0.206819	-0.144044	-0.316432	-0.00181514	-0.271682	0.221678	0.0937023	0.651682	-0.123047	0.224365	-0.276883	0.40079	0.556585	0.620607	0.210061	-0.715679	-0.632498	-0.173569	-0.524746	-0.326987	-0.256436	0.587146	-0.404128	-0.146979	-0.0396581	0.220551	-0.0520861	-0.545726	-0.286495	-0.267364	-0.560012	0.0618275	0.560111	-0.292085	0.776928	0.0917306	0.121808	0.335227	0.139689	-0.0317599	-0.348902	0.389072	0.776413	-0.0418346	0.205765	0.304066	0.055517	-0.520706	-0.131505	-0.0333945	0.107982	-0.144516	0.269353	-0.0716345	-0.3718	0.0151068	-0.030252	0.653675	0.378652	0.32318	0.000932225	0.331768	0.481682	0.540599	0.322746	0.302908	0.277687	-0.108323	0.310461	0.146694	0.177405	0.652903	0.583568	0.517772	0.681335	-0.609747	0.308419	-0.00814566	-0.450858	-0.0149512	0.293565	0.258732	0.163548	0.450539	0.134639	0.490071	0.0549923	0.300109	0.229912	-0.348619	-0.423078	-0.619122	0.152518	-0.0669132	0.312721	0.16524	0.0456069	0.0558274	0.597996	-0.252625	-0.770976	0.46341	-0.0883372	-0.00308372	0.329021	0.117389	0.123013	0.17549	-0.0398035	-0.721797	-0.597251	0.405104	0.384416	0.0784402	0.380589	0.229669	-0.193486	-0.269119	0.626861	0.241605	-0.178347	0.707132	0.889996	-0.480443	-0.0630682	0.172873	0.184001	0.778464	0.602043	0.556444	0.425217	-0.134403	-0.394846	0.0380186	-0.105348	-0.585549	-0.439361	0.398061	-0.0552384	-0.524409	0.346479	0.535555	-0.023995	0.184824	-0.453204	-0.207565	-0.533251	-0.686533	-0.105917	-0.341163	-0.101576	-0.0758233	0.0999814	0.2881	0.52995	-0.211156	-0.584801	0.00272507	0.516749	0.0450699	0.385927	-0.110873	-0.469967	-0.160757	-0.182062	-0.0866286	0.660037	-0.139183	0.0403034	-0.281142	-0.0641711	-0.230155	-0.224824	-0.341213	-0.24347	-0.462875	-0.654652	-0.459738	-0.556844	-0.12961	-0.283748	-0.286967	-0.110077	-0.0736293	0.189296	-0.520921	-0.51619	-0.515332	-0.304641	0.117295	-0.0429492	-0.279049	-0.377611	-0.28235	-0.023165	-0.0334116	-0.088322	-0.0346344	-0.224992	-0.0173051	0.557546	0.418878	0.182557	0.563852	0.835635	0.850257	0.82995	0.805902	0.834685	0.691723	0.60733	0.797668	0.662202	0.55675	0.472636	0.803941	0.528878	0.745746	0.795324	0.741455	0.301413	0.26694	0.0514406	0.146859	-0.50125	0.372463	0.686334	-0.178218	-0.613139	-0.0478374	-0.454637	0.101526	0.0240744	-0.703772	-0.541278	0.546989	0.530468	-0.24474	-0.51223	0.0764149	-0.324319	-0.12202	0.0588427	0.416658	0.35102	0.0775961	-0.0345	0.430394	-0.0203177	-0.0907508	-0.0136932	0.186845	0.305943	-0.11155	-0.205543	0.0720371	-0.0436176	0.17687	0.212607	0.11403	0.10477	0.172548	-0.185171	-0.0515846	0.0292669	-0.0853198	0.0082868	0.0524978	0.188719	0.15011	-0.00239538	-0.16974	-0.029668	0.0604611	0.13118	0.0487491	0.00565864	0.0370749	0.235544	0.0961186	-0.163334	-0.0803539	0.0339264	0.267144	0.342595	-0.118105	0.0447407	-0.206733
PSPTO_4490-translation initiation factor IF-2	0.798316	0.411105	0.832498	0.796097	0.152527	0.19074	0.194134	-0.0508139	-0.314999	-0.166183	-0.269403	-0.423324	-0.599912	-0.766693	-0.0973775	-0.155216	-0.54559	0.00800222	-0.351241	-0.258007	-0.474214	-0.504865	-0.465194	-0.850711	0.108811	-0.302539	-0.487231	-0.540208	-0.1766	-0.0647532	-0.218317	-0.338098	-0.568045	-0.167564	-0.174593	-0.290018	-0.280025	-0.0254555	0.293451	-0.438117	-0.210815	-0.000903722	0.885722	0.859441	0.742486	0.597299	0.735595	0.428963	0.577932	0.476407	0.737502	0.460848	0.381175	0.629386	0.677392	-0.0699832	0.444438	0.554506	0.74337	0.720523	0.899825	0.12493	-0.0116499	-0.268093	-0.547417	0.0580656	0.14112	-0.467935	-0.0580026	-0.346118	0.289433	-0.469637	-0.3704	-0.571558	-0.0176283	0.24034	-0.0340235	0.0672986	0.0527932	-0.40679	-0.107491	-0.333395	-0.544285	-0.590671	-0.586547	0.29035	0.755834	0.755829	0.611135	-0.383547	0.147326	-0.728936	0.373425	0.183043	0.272443	0.468265	-0.219617	0.731096	-0.616571	0.0327981	0.630402	-0.111361	0.303062	0.135705	-0.214694	-0.667862	-0.398006	0.0631545	0.0290446	0.689562	0.236241	-0.481734	-0.251579	-0.508242	-0.370191	-0.710656	-0.528656	-0.484274	-0.407202	-0.147802	-0.0916081	-0.0619117	0.470793	-0.000925349	0.243598	0.363732	0.428251	0.580075	0.651824	0.0559431	-0.0125838	-0.253647	-0.547419	0.634418	-0.196226	-0.644425	-0.325045	0.355404	0.397396	-0.295835	-0.0521888	0.0523008	0.0396244	0.344083	0.749643	0.807253	0.670287	-0.0949377	0.382435	-0.181206	0.76207	0.836938	0.451302	0.507972	-0.471315	-0.103173	-0.173528	-0.194828	-0.42155	-0.564995	-0.639528	-0.651361	-0.111273	0.619955	0.564951	0.624388	-0.00447766	-0.378277	0.0334577	0.252104	-0.641704	-0.0727778	0.537976	-0.321066	-0.336144	-0.0888108	0.761844	0.763944	0.914504	0.365883	0.445208	0.568805	0.439258	-0.780274	-0.684704	-0.257116	0.84669	0.514658	0.215266	-0.168796	0.388426	0.0403124	0.865401	-0.591488	-0.0392825	-0.487386	-0.13486	-0.337791	-0.143509	-0.50973	-0.271176	-0.429186	-0.188166	-0.322567	0.0713524	-0.0872158	-0.161446	-0.374072	-0.334011	-0.00428419	-0.293528	-0.400276	-0.435748	-0.564947	-0.496543	-0.189191	-0.232699	-0.597583	0.0655135	0.130699	-0.702774	0.0656686	-0.159025	-0.486906	-0.462958	-0.197862	0.169566	-0.297025	0.396989	0.132256	-0.712076	-0.583436	-0.373119	-0.436086	-0.259363	-0.227281	-0.339682	-0.401602	-0.178888	-0.116736	0.603753	0.772735	-0.320918	0.390665	0.0749266	0.0624416	0.302355	0.183772	0.0241283	0.161107	0.146888	-0.695032	-0.270961	0.157919	0.346045	0.54969	-0.0140483	-0.318467	-0.608834	-0.085936	0.0203096	0.740089	-0.0838005	0.163632	0.207637	0.504701	0.935122	-0.0294773	0.0185087	-0.108926	-0.234812	-0.0484888	0.127512	0.627478	0.225976	-0.25433	-0.0871518	-0.0164373	0.117148	0.804539	0.557394	0.470288	0.888567	0.0858946	0.147558	0.309413	-0.397095	-0.242378	0.429427	0.146201	-0.366386	0.207353	-0.119385	-0.249319	0.377172	0.345396	0.806525	0.929072	-0.377219	-0.26787	-0.429402	-0.797569	0.562601	0.292533	-0.24916	0.351175	0.237839	0.400635	0.0844194	0.584127	0.453437	0.634903	0.554157	0.22072	-0.018198	-0.214015	0.126559	-0.0110645	0.79328	0.653314	0.686097	0.425254	0.677448	0.625597	0.717186	0.849649	-0.473916	-0.532736	-0.513142	-0.562151	-0.612126	-0.590388	-0.579949	-0.634717	-0.604991	-0.651374	0.118727	0.017587	-0.549394	-0.104876	0.496692	0.370836	0.274107	-0.290362	0.724119	0.0832966	-0.332677	-0.58969	0.116874	0.0461968	-0.137013	-0.513823	-0.40047	-0.201201	0.576691	-0.0187386	0.571984	0.792434	0.684583	0.61169	0.253934	-0.428673	-0.684047	0.772298	-0.152779	0.330461	0.865341	0.74661	0.789889	0.238038	0.597657	0.294135	0.705861	0.710731	0.721318	0.595129	0.465389	-0.278753	-0.383363	0.0771684	0.217287	-0.00388789	-0.257216	-0.634557	-0.624686	-0.538215	-0.566005	-0.372187	-0.619788	-0.689267	0.509327	0.513208	0.674629	-0.693261	0.644254	0.138809	0.699655	0.824582	-0.364085	-0.334051	-0.594442	0.188167	0.0784917	-0.0590487	-0.791701	0.406516	0.270882	0.567299	0.0442869	-0.0834347	0.0553724	0.144368	-0.2711	-0.293658	0.589243	0.808184	0.679449	0.434409	0.194287	-0.859353	0.385613	-0.0654048	0.1103	-0.0373201	-0.62104	-0.198254	-0.394783	-0.119394	0.357972	0.111348	0.338016	0.592668	-0.41894	0.16125	-0.313463	-0.257042	0.058906	0.273894	0.0261993	0.224987	-0.374167	0.445987	-0.525706	-0.289702	-0.287892	-0.561195	0.325104	-0.730825	0.739311	0.571471	0.249374	0.710214	-0.288664	0.426652	0.422611	0.433678	-0.428508	-0.446573	-0.449142	0.0244147	0.632082	0.295758	0.846653	0.702627	0.526336	0.844773	0.460502	0.38078	0.0968141	-0.459188	-0.164114	-0.0392087	-0.0587967	-0.221647	-0.213622	-0.0684811	0.783588	0.403711	0.462336	-0.82134	-0.124982	0.0031367	0.213436	0.807611	0.823028	0.745634	0.743273	0.827053	0.655181	0.787277	0.849746	0.572103	0.651521	-0.485878	-0.136303	-0.374097	-0.238536	-0.110187	0.273024	0.082597	0.161752	0.513961	0.504776	0.465295	0.573571	-0.384105	0.172724	0.585236	0.254468	-0.259173	-0.0836711	0.162549	-0.487107	0.681126	-0.287337	0.46964	0.358348	0.394091	0.00458838	0.275728	0.11361	0.808808	0.845379	0.732678	0.883548	0.915816	0.962286	0.942223	0.951982	0.728345	0.805893	0.904454	0.963747	0.812964	0.932442	0.949292	0.619057	0.957384	0.867207	0.908065	0.969924	0.956053	0.686215	0.935377	0.719384	0.837222	0.686106	0.58579	0.854864	0.90378	0.837501	0.906604	0.819755	0.928947	0.710259	0.897266	0.893463	0.94324	0.842291	0.922856	0.868135	-0.527425	0.796688	0.810189	0.8244	-0.642644	-0.681826	-0.191225	-0.30357	-0.388931	-0.274107	-0.135646	-0.808281	-0.554058	-0.504137	-0.325197	0.0648187	0.18302	0.687181	0.530759	-0.636298	-0.146614	0.0560553	0.239532	0.339952	-0.286145	-0.0973832	0.362361	0.0580926	-0.104517	0.188036	0.614438	0.368163	0.83385	0.496957	0.665284	0.850729	0.662834	0.578641	0.920131	0.780028	0.546616	-0.329496	0.210201	-0.228972	-0.346007	-0.373248	-0.179003	-0.352042	-0.167443	-0.332599	-0.183991	0.0796497	-0.0427053	-0.252444	-0.070593	0.377253	0.527206	0.279476	-0.448924	-0.552558	-0.419287	-0.832078	0.437912	-0.115857	0.299005	-0.592525	0.213822	-0.728875	0.14463	0.0679412	0.413248	-0.573726	-0.339515	-0.0583327	0.0981478	-0.341283	0.214719	-0.222081	-0.0763638	0.427213	0.000524079	0.111686	-0.216785	0.128662	-0.660523	0.143734	0.464117	0.139725	-0.413291	0.0332434	0.548597	-0.0385287	-0.286464	0.549984	0.522253	0.109209	0.732873	0.169037	0.375315	-0.401324	-0.384114	-0.289293	0.156213	-0.411259	-0.121549	0.143934	0.288382	0.216113	0.571317	0.597256	0.00208718	-0.320556	-0.375859	-0.339417	-0.532813	-0.0136216	0.37321	0.456397	-0.0892957	0.630636	0.286416	0.663581	0.704942	0.520943	0.446788	-0.101376	0.794242	0.502432	0.565846	0.748868	0.246102	-0.290528	0.440203	0.308192	0.435609	0.867063	0.667562	0.817777	0.477555	-0.597398	-0.441827	-0.414163	-0.451767	-0.844412	-0.0945573	-0.174998	0.189992	0.210572	-0.113259	0.063609	0.261829	-0.0914721	-0.123542	-0.293656	0.682197	0.660454	0.629686	0.479723	-0.571941	0.0452903	0.239624	0.345752	0.222549	0.0382361	0.185914	-0.67114	-0.290566	-0.242217	-0.534319	-0.58823	-0.260419	-0.58428	-0.388967	-0.469444	-0.704219	-0.173911	-0.286236	-0.522453	-0.319611	-0.0772443	-0.183965	-0.168532	0.366071	0.0720401	0.137661	-0.072567	0.0287391	-0.539187	-0.465584	0.00458179	-0.276603	-0.151602	-0.0644156	0.115359	0.44778	0.455795	0.35513	0.393487	0.355171	0.258217	-0.434662	-0.745372	-0.244983	-0.465832	-0.514078	-0.0768689	-0.331832	-0.405707	-0.541379	0.0386508	-0.414737	0.216012	0.0717204	-0.458668	-0.432271	-0.531149	-0.568186	-0.695946	-0.528765	-0.674687	0.219125	0.175272	-0.282036	-0.287332	-0.00880926	0.188049	-0.421118	-0.515942	-0.615704	-0.567276	-0.42522	0.0147413	-0.261007	-0.706565	-0.34158	-0.196546	0.544464	-0.0480304	0.0702724	0.201942	0.437019	0.106857	0.17912	-0.0732904	0.590698	-0.017134	0.130411	-0.361386	-0.139523	0.376682	-0.570771	-0.387237	-0.368814	0.129703	0.463326	0.715745	0.621635	0.507886	-0.420762	0.12255	-0.00161968	0.574768	0.776503	0.603089	0.808209	-0.128392	0.342884	0.23065	0.438485	0.168519	0.489498	0.333939	-0.0518703	-0.45297	0.23093	0.627963	0.735937	0.383302	-0.44034	0.550423	0.492412	0.470831	0.809317	-0.396069	0.2724	0.840267	0.541396	0.716227	0.346004	0.635537	-0.222878	-0.412576	-0.210512	-0.312385	-0.410864	-0.410643	0.433866	-0.293148	0.0949822	-0.111897	-0.483727	-0.479236	-0.0370329	-0.510521	-0.00986426	-0.245904	-0.365219	0.0216012	-0.371125	0.541871	-0.171006	-0.238672	0.116971	0.264067	0.127479	0.141351	0.28754	-0.252185	-0.158491	-0.73856	-0.37476	-0.500038	-0.521806	-0.646108	0.420439	0.0999179	-0.0759718	-0.41704	-0.0979373	-0.680729	-0.268036	-0.449058	-0.634718	-0.479691	-0.502107	-0.52503	-0.271213	0.0457695	-0.541965	-0.483823	-0.328489	-0.361829	-0.823441	-0.352003	-0.668142	0.0554417	-0.643264	0.0203161	0.236546	0.293349	0.457677	-0.254383	0.582726	0.801894	0.573393	0.30681	0.189891	0.428088	0.640519	0.492887	-0.645171	-0.34049	-0.165795	0.570603	0.493753	0.366305	0.103079	-0.638409	-0.606468	-0.473927	-0.685649	-0.605234	-0.703889	0.681961	0.928173	0.895769	0.729761	0.0991807	0.369526	0.65989	0.478838	0.653286	0.350394	0.532906	0.280889	0.14947	0.0811113	0.0544479	0.341575	0.12059	-0.0906843	0.122633	-0.00543566	0.0767615	-0.128144	-0.471961	0.204669	-0.0173242	0.687001	0.18246	0.734692	0.756917	0.57217	0.623713	-0.12167	0.012642	-0.406217	0.323421	0.503385	-0.0893899	0.348814	0.18189	0.80364	0.742766	-0.0228535	-0.444546	-0.431675	-0.51572	-0.727666	-0.598471	-0.14807	-0.00709926	-0.185023	-0.159506	0.066565	0.114813	-0.100456	-0.115415	0.295669	-0.0452391	-0.27735	0.200435	0.432515	-0.154078	0.229269	0.445237	-0.171844	-0.147079	0.0933205	0.323668	0.638501	-0.119751	0.0163157	0.500559	0.232225	0.105854	-0.0573996	-0.221524	0.355002	0.142235	-0.84752	0.0331884	0.663961	0.560839	0.820186	0.722861	0.11005	-0.156106	0.0898541	-0.148164	-0.405065	0.389303	-0.1319	-0.463979	0.14178	0.827433	0.563449	0.585925	0.563603	0.532832	0.195228	-0.602617	-0.279546	-0.0360133	-0.316445	0.136179	0.0633851	-0.714506	-0.149454	0.153596	-0.38602	0.716531	0.770587	0.777117	0.824416	0.818329	0.759942	0.738773	0.775139	0.811235	0.827428	0.772259	0.763141	0.237573	-0.248454	-0.145836	-0.0497911	-0.022815	-0.160519	-0.195021	0.00563231	-0.0738908	0.0396881	0.348134	-0.726357	-0.68396	-0.625566	-0.554346	0.744362	0.0776462	0.547685	-0.450895	-0.0706236	0.584127	0.407606	0.364643	0.790367	-0.307514	0.350404	0.316015	0.648674	0.346558	-0.885222	0.540591	0.358868	0.225041	-0.423157	0.538539	-0.119554	0.365669	0.288137	0.314516	0.445761	0.49026	0.553937	0.555961	0.102392	0.230167	-0.0448243	-0.446899	-0.475266	-0.205854	-0.456231	-0.692137	-0.0547896	0.469495	0.154521	0.650499	0.419282	-0.332543	0.2543	-0.397554	-0.376277	-0.133077	-0.241466	-0.371734	-0.390496	-0.585009	-0.373363	-0.265392	0.415267	-0.555826	-0.38494	-0.283296	-0.740381	0.902611	0.771612	0.818232	0.883199	0.843136	0.625223	0.532593	0.148599	-0.337014	-0.595674	-0.385124	0.214682	0.422556	-0.295171	-0.598503	-0.243774	-0.195442	-0.445225	0.00431994	-0.122209	0.0742538	-0.135647	-0.0459951	0.607134	0.362783	0.204284	0.0788733	-0.148259	-0.263974	-0.249534	-0.124473	-0.315766	-0.171608	-0.0687591	0.312065	-0.487259	0.33034	-0.369326	-0.376772	-0.542192	0.0779408	0.147895	0.240079	0.304463	0.0756753	0.0179918	-0.117236	-0.201373	-0.202704	0.1914	0.0446957	0.208327	0.120999	0.276063	0.384645	0.317199	0.367212	0.303389	0.211037	0.364375	0.227741	0.0913123	0.100997	0.115593	0.161984	0.0415149	0.331474	0.155757	0.259792	0.136565	0.170152	0.167352	0.204484	0.0466099	0.0579687	0.159717	0.22631	0.0728345	-0.26363	0.436154	0.232715	-0.558145	0.273112	0.543643	0.850035	0.493877	0.902893	0.812068	-0.446323	0.658332	0.513839	0.46578	0.802193	0.847243	0.782699	0.739957	0.861748	0.834247	0.83705	0.625853	0.75598	0.904243	0.667416	0.768343	0.660195	0.433426	0.849514	0.639716	0.786718	-0.346948	-0.226131	0.477727	-0.257093	-0.159735	-0.115786	0.408319	0.808354	0.912081	-0.594818	-0.405211	0.75527	-0.263475	-0.57315	0.408305	0.180218	0.904995	0.451841	-0.489131	-0.408577	-0.639586	-0.609524	-0.525606	0.161253	0.785005	-0.442021	0.197288	0.176748	0.891258	0.774513	0.80244	0.785915	0.735765	0.0367399	0.8407	0.862834	0.802339	-0.0355453	-0.579852	-0.352517	-0.504982	-0.193058	0.529607	0.285925	0.312958	-0.284848	-0.0486132	-0.435319	-0.429731	-0.374826	-0.396313	-0.320798	-0.349532	-0.49132	-0.692125	0.884139	0.880022	0.269966	-0.342057	-0.196462	-0.425866	0.600498	0.382848	-0.253531	-0.20451	0.707687	-0.0362208	0.694799	0.028554	-0.487263	-0.0294294	0.080055	-0.0314377	0.608344	0.221725	0.443199	0.630767	-0.681349	0.766696	0.366567	0.8915	0.812658	0.748102	0.231399	0.721404	0.786644	0.842627	0.410857	0.745635	0.72906	0.804186	0.705588	0.49578	0.0331478	0.0824064	0.784898	0.440044	0.766324	0.599269	0.782091	0.382406	0.359627	0.605827	0.579844	0.766108	0.912069	0.884542	0.594731	0.105515	0.544533	0.0491174	0.627472	0.21877	0.471645	0.709295	0.0127054	-0.24014	-0.548812	-0.518947	0.109822	-0.0585304	-0.733759	0.0291234	0.769569	-0.497945	-0.532741	0.197779	-0.22513	-0.445591	-0.473406	-0.0179442	-0.348904	-0.412985	0.512293	-0.34289	-0.567585	0.468025	-0.764491	0.711545	0.0667966	-0.525778	0.225796	0.163728	-0.285028	-0.474922	-0.524096	0.122808	-0.628742	-0.754058	-0.280845	-0.0111887	0.204527	0.227012	0.717792	-0.368354	-0.401669	-0.619228	-0.241745	0.0686742	-0.505001	-0.13908	-0.0839376	-0.385628	-0.66391	-0.452532	-0.475835	-0.179127	-0.349391	-0.2851	0.537305	0.567303	0.505261	-0.232202	-0.36661	-0.50152	-0.264017	0.403044	-0.183562	-0.00352923	0.395015	0.0251428	0.635978	-0.453663	-0.586402	-0.0889002	-0.85421	-0.339467	-0.34466	-0.580378	-0.60283	-0.529807	-0.386356	-0.538885	-0.740569	-0.768164	0.777083	-0.321394	-0.530695	-0.383047	-0.286512	0.914458	-0.429306	-0.182176	-0.551805	-0.331597	-0.444988	0.117172	0.36333	-0.200228	-0.158736	0.0582381	0.00634562	0.505955	0.630803	0.791629	0.630797	-0.272262	0.830231	0.751259	0.0733756	0.650098	0.478926	0.676616	0.259467	0.261613	-0.255587	0.32526	0.768373	0.859448	0.25291	-0.121219	0.535471	0.306692	0.43523	0.022853	-0.135599	0.615944	0.484783	0.225838	-0.143258	0.211922	0.39176	0.17498	0.434055	0.0337194	0.0516802	-0.258271	-0.582893	-0.798991	0.581322	-0.39299	0.365942	-0.765555	-0.457478	-0.0774674	0.132883	-0.290401	-0.0224958	0.172234	0.695733	0.811144	0.812946	0.210687	0.424598	-0.590751	-0.522956	0.28294	0.554763	0.613191	0.531865	-0.34838	0.442051	0.899724	0.702794	0.815062	0.763277	0.722444	0.875426	-0.731363	-0.439759	0.24694	-0.425794	-0.391127	-0.550735	-0.518385	0.121488	0.764102	-0.580944	-0.124677	-0.703661	-0.240772	0.248494	0.726612	0.774078	-0.498611	0.0390759	0.180547	0.538116	0.3304	0.712536	0.927642	-0.591187	0.190914	-0.0799295	0.204688	-0.157064	0.0216245	-0.117712	0.365808	-0.0917601	-0.861832	-0.199556	-0.222562	-0.154278	-0.211875	-0.0436267	-0.192473	0.128988	0.151782	-0.118042	-0.234421	-0.18669	0.431687	0.100502	-0.831107	0.461293	0.64653	0.0103811	0.0749659	-0.531904	-0.105792	-0.14904	-0.205226	0.115151	-0.160963	0.10546	0.106312	-0.298897	0.818551	0.23442	0.448465	0.162975	0.102004	-0.455301	-0.292571	-0.312894	-0.0816031	-0.546365	0.411069	0.482637	0.360552	0.558337	0.577295	0.414992	0.403744	0.178454	0.268641	0.16519	-0.0334473	0.37207	-0.521484	-0.762835	0.11981	0.801149	0.442221	0.153244	-0.507695	0.365033	-0.142778	-0.461713	-0.12125	-0.0928079	0.0287733	-0.249667	0.428515	-0.214152	-0.709838	-0.0341341	-0.107029	-0.559782	-0.328704	-0.257415	-0.0188708	-0.161883	-0.30993	-0.42459	-0.701251	-0.301571	-0.475655	-0.0434223	-0.320187	-0.0200226	-0.143546	-0.690545	-0.318161	-0.222782	-0.387599	-0.243918	0.50827	0.457168	0.785396	-0.218649	-0.408446	-0.505003	-0.48509	-0.429813	-0.635114	-0.162321	0.011353	0.189275	-0.149818	0.189056	-0.155356	-0.473399	0.237288	-0.333569	-0.295472	0.0891579	-0.531603	-0.369702	0.48108	0.374697	-0.0378935	-0.323324	-0.355116	-0.272587	-0.0316279	-0.421805	-0.432013	-0.422187	-0.40522	-0.549793	-0.391503	0.237373	-0.558543	-0.541496	-0.572778	-0.642367	-0.142367	-0.533515	0.010797	-0.285856	-0.73578	-0.393259	-0.374883	-0.531432	-0.429586	-0.400958	-0.169143	-0.0578349	-0.316301	-0.417308	-0.506312	-0.423801	-0.505756	-0.628201	0.499567	-0.48471	-0.502512	-0.59579	-0.470544	-0.41162	-0.592198	-0.388609	-0.552832	-0.470166	-0.607435	-0.522419	-0.580057	-0.60592	-0.218916	-0.786687	-0.549963	-0.196451	-0.492484	-0.491969	-0.365723	-0.251523	-0.200204	-0.321065	-0.347014	-0.579204	-0.677062	-0.580324	-0.54045	-0.70417	-0.450321	-0.4752	-0.135294	-0.263259	-0.494724	-0.588467	-0.609751	-0.595986	-0.607913	-0.635708	-0.377175	0.138783	-0.706797	-0.584913	-0.466094	0.042566	-0.114023	0.12056	0.195821	0.109496	-0.326597	0.0999646	0.339493	0.137444	0.336164	-0.292519	-0.378966	-0.191685	-0.546563	-0.358253	-0.715922	-0.177828	0.094959	0.60921	0.00694838	0.311339	-0.539146	-0.46824	0.0699567	-0.317783	-0.235167	-0.757651	-0.582467	0.74958	0.230078	-0.295523	-0.41253	-0.278124	-0.024251	0.500693	-0.220863	0.204096	0.444757	-0.520326	-0.753101	-0.358835	0.692065	0.529743	0.40366	0.498235	0.548182	0.00976266	-0.258589	0.108952	-0.0741756	0.62001	-0.17799	-0.239512	0.769589	0.891002	-0.502141	-0.358256	-0.539867	-0.41951	-0.701115	-0.610061	0.124237	-0.0818729	-0.0539539	-0.386365	-0.344874	0.215555	0.559611	-0.478046	-0.636262	-0.466652	-0.598701	-0.781016	-0.258658	-0.600377	-0.315396	-0.0907372	-0.221022	0.6337	6.31675e-05	0.741113	0.830781	-0.423352	-0.167419	0.00216148	0.00702768	-0.493359	-0.0447906	0.461354	0.703997	0.722144	0.687294	-0.472364	-0.230648	0.638281	-0.698041	-0.13614	-0.67512	-0.399278	-0.51616	-0.00632988	-0.67987	-0.151027	-0.866388	-0.256421	0.43873	-0.676928	-0.494457	-0.306197	-0.0488967	-0.112374	-0.381629	0.539847	0.699361	0.697646	0.668151	0.627052	0.405633	0.586405	0.463254	0.716676	0.633868	0.59689	0.621846	0.656019	0.636941	0.675221	0.66017	0.673388	0.680448	0.421049	0.636676	0.686492	0.714496	0.70538	0.655484	0.671867	0.704009	0.666516	0.701978	-0.322625	0.527053	0.280906	0.640593	-0.109557	0.552073	-0.582471	-0.4057	-0.0563089	-0.24202	-0.401131	0.629446	0.838927	0.60682	0.630047	0.258506	0.38781	0.225917	0.596798	-0.306192	0.627526	0.653408	0.0445292	0.0843047	0.751896	-0.14546	-0.408109	-0.415067	-0.608516	-0.488891	0.778718	0.537376	0.853175	0.574674	0.850321	0.922235	0.93352	0.822541	0.864369	0.679214	-0.0403693	0.765627	0.318637	0.85373	0.764817	0.22159	-0.179771	-0.181171	0.182968	0.0896269	-0.427314	-0.508859	-0.293108	-0.275878	-0.387494	-0.494171	-0.433695	-0.618549	-0.435936	-0.452873	-0.574029	-0.30269	-0.434389	-0.856164	-0.33765	-0.447692	-0.458815	-0.372283	-0.59932	-0.774733	-0.471577	-0.4066	0.0154919	-0.14608	0.253811	-0.61683	-0.503018	-0.476871	-0.33727	-0.400728	-0.319362	0.522221	-0.568204	-0.25593	-0.481786	-0.447273	-0.717105	0.724612	0.579489	0.22291	0.000374929	-0.333594	0.372252	0.346703	-0.156831	-0.262634	-0.838681	0.636111	0.145619	0.0564015	-0.396293	-0.556111	0.441955	-0.404152	0.224359	0.521089	0.432365	0.508156	-0.467627	-0.171521	-0.251013	-0.167243	-0.244461	-0.438282	0.742976	0.245852	-0.335116	0.281261	-0.320609	-0.420722	0.123807	0.682722	-0.493932	-0.373912	-0.381726	-0.35656	0.196111	-0.292396	-0.17283	0.756898	-0.8359	0.729616	-0.3133	-0.494495	0.275911	0.595223	-0.426304	-0.425856	-0.593486	0.0314394	-0.144464	-0.0469901	0.101099	-0.0601305	0.285204	0.677388	-0.661583	-0.864758	-0.536444	-0.787958	-0.542099	-0.564167	-0.60652	-0.530522	-0.677691	-0.571704	-0.0191216	-0.577755	-0.173114	0.0956525	0.100753	-0.0813546	-0.233196	0.694435	0.300701	-0.629374	0.695978	0.495394	-0.13116	-0.333216	-0.412637	-0.316617	-0.04423	0.0891081	0.50136	0.319729	0.219464	-0.489306	-0.400378	-0.376926	-0.289147	-0.48248	0.0423112	-0.458113	-0.392392	0.342082	0.0370567	0.626286	0.908796	0.669851	0.879438	0.706407	0.879376	0.849414	-0.141746	-0.0746252	-0.476191	-0.77892	-0.486899	-0.0424737	-0.513391	-0.496581	-0.450837	-0.476634	-0.537907	-0.462645	-0.400759	0.0549818	0.405713	-0.4698	-0.0126493	-0.458049	-0.411178	-0.334583	-0.664186	-0.210785	-0.00799698	-0.0370386	-0.500011	-0.366789	-0.308965	-0.352874	-0.63599	-0.486743	-0.480052	-0.635841	-0.628325	-0.689012	-0.10447	0.101009	-0.427475	-0.220545	-0.415062	-0.701122	-0.280874	-0.26879	-0.229837	-0.249729	-0.00899978	-0.369729	-0.172838	0.0939647	-0.462402	0.0801339	-0.08758	0.1142	-0.379845	-0.128641	-0.698789	-0.648613	-0.299206	-0.701372	-0.561014	-0.0294694	0.446105	-0.636967	-0.562668	0.13222	-0.0657378	-0.149298	-0.278898	0.0438394	-0.266133	0.416062	-0.246591	0.324653	0.468306	0.0881978	0.246873	-0.231984	-0.41698	-0.152405	-0.285905	-0.148608	-0.514451	-0.655833	-0.782312	-0.169052	-0.417669	0.238612	-0.309049	0.544058	0.313584	-0.633996	-0.693895	-0.741079	-0.637618	-0.247521	-0.607134	-0.589091	-0.349571	-0.482775	-0.554727	-0.240566	-0.232362	0.675796	-0.455232	0.402058	0.129634	-0.0666251	-0.50159	-0.356095	-0.428128	-0.583398	-0.373301	-0.318064	-0.442962	-0.432006	-0.0389606	-0.156247	-0.0448024	0.0291493	0.208089	0.0363866	-0.160283	0.178954	0.469059	0.445645	-0.422435	-0.140688	-0.417105	-0.329701	-0.318123	0.61279	-0.0288331	-0.236477	-0.265631	-0.437485	-0.770316	0.0937054	-0.392316	0.146507	0.324433	0.0778709	-0.015644	0.23685	0.259737	0.193841	0.333622	0.239339	0.100244	0.441615	0.414162	-0.214057	0.795971	0.639349	0.111189	-0.41304	-0.0965191	-0.616023	-0.252009	-0.583837	-0.66352	0.317214	-0.408376	-0.054753	-0.291669	-0.64086	-0.198521	-0.3684	0.124476	-0.228915	-0.188583	-0.323319	-0.409692	-0.36853	-0.518129	-0.380652	-0.475675	-0.47363	-0.330476	-0.103614	-0.168811	-0.715495	0.640416	0.370182	-0.249696	0.0988353	0.233181	0.0680233	-0.335664	0.649842	-0.0912303	-0.402731	-0.245188	-0.555538	-0.405952	-0.503586	-0.587087	-0.579536	-0.109099	0.0737275	-0.0222396	-0.245469	-0.0911445	-0.0371756	0.280329	0.188161	0.188885	0.648807	0.273563	-0.0483956	-0.538902	-0.107983	-0.412808	0.33971	0.35597	-0.00724661	0.0107191	-0.396719	-0.430557	-0.43285	0.50685	0.442315	-0.25242	0.00282885	-0.253081	-0.228543	-0.212468	-0.730329	-0.694934	-0.729559	-0.772281	-0.742896	-0.78333	-0.715643	-0.375858	0.422738	-0.190504	0.481592	0.382767	0.178504	0.171284	-0.204912	-0.552465	-0.302536	-0.276394	-0.347378	0.152303	-0.42981	-0.193578	-0.498892	-0.538721	-0.0617608	-0.123391	0.429073	0.806347	-0.607737	0.189742	-0.67023	0.224918	0.607353	-0.557303	-0.553086	-0.527156	-0.632715	-0.649028	-0.735665	-0.13132	-0.464952	0.15176	-0.0344945	0.512609	0.576108	0.30532	-0.630467	-0.12775	-0.0560534	0.00719185	0.0312033	-0.31504	-0.541032	-0.736771	0.127818	0.253084	0.047527	-0.0511982	-0.410504	-0.531194	0.922982	0.216463	-0.181022	0.132214	-0.213297	-0.484963	0.47237	-0.705736	-0.620938	-0.390885	-0.564427	-0.580617	-0.230937	-0.087923	-0.263254	0.593458	-0.714647	-0.511584	-0.204698	-0.13933	-0.171469	0.525327	-0.420251	-0.193288	-0.0854626	-0.0518981	-0.0835198	-0.657886	0.0457642	0.191943	0.155094	-0.141083	-0.0196641	-0.600965	-0.536157	-0.0903767	-0.150861	-0.0431568	-0.0472627	0.24574	0.0188399	0.000174139	0.154575	0.166653	-0.137656	0.0721928	0.202078	0.615172	0.374332	-0.62038	-0.573477	-0.551523	-0.180217	-0.444832	-0.445708	-0.661063	-0.498067	-0.233196	-0.500235	-0.502258	-0.0800604	0.615737	0.609048	0.253568	0.590761	0.552139	0.528881	0.379873	0.424366	-0.745271	-0.242774	-0.68742	-0.520903	-0.181663	-0.443493	-0.351738	0.0682624	-0.329144	-0.64477	-0.493618	-0.587029	-0.457377	-0.391574	-0.167236	-0.502572	-0.35295	-0.292318	-0.174936	-0.345092	-0.379411	-0.718028	-0.699067	-0.020915	-0.437945	-0.451533	-0.351232	-0.392556	-0.476939	0.481231	0.0514981	-0.282147	-0.328471	-0.262005	-0.359615	-0.598789	-0.611006	-0.222088	-0.450117	-0.427719	-0.0842765	-0.250138	-0.235957	-0.269075	-0.261516	0.234241	0.0923282	-0.311641	-0.456098	-0.475976	-0.455338	-0.395909	-0.371039	-0.248511	-0.204673	-0.59798	-0.441873	-0.509552	-0.234136	-0.203037	-0.380566	-0.506501	-0.393569	-0.619015	0.299739	-0.191834	-0.385559	-0.192292	-0.14563	0.0978658	-0.349714	-0.26445	-0.271429	-0.190658	-0.357249	-0.330493	-0.574019	-0.509325	-0.513186	-0.0213783	0.214304	-0.0713685	0.061477	-0.139684	-0.0379078	-0.110095	-0.0300457	-0.617065	0.5525	0.481012	-0.258831	-0.591035	-0.728088	-0.66297	-0.540305	-0.473316	-0.199948	-0.0232909	-0.365094	-0.110842	-0.44925	-0.603247	-0.371653	0.00435226	-0.378768	0.0481795	0.702311	0.515916	-0.326294	-0.207841	0.540242	0.110152	0.0412111	-0.253591	-0.0176676	0.160401	-0.0618621	0.0307194	0.27935	0.326267	-0.32556	0.0782087	-0.302774	-0.362306	-0.390679	-0.353914	-0.431274	-0.429255	-0.727554	-0.449115	-0.573164	-0.525166	-0.621559	-0.637067	-0.609963	-0.241316	-0.323455	-0.678201	-0.283141	0.88639	-0.158208	-0.0273888	0.218662	0.270619	-0.0399963	-0.520603	-0.405698	-0.118738	-0.160609	-0.0662178	-0.161197	-0.656391	-0.22995	0.179821	-0.31265	0.0385553	0.266364	0.0753675	-0.0588469	-0.17107	-0.205406	-0.00328298	-0.579489	0.0319211	-0.482032	0.47316	0.444291	0.490944	-0.609548	0.216343	0.104872	-0.456352	0.020047	0.371858	0.228762	-0.115878	-0.349272	-0.0403502	-0.0962449	0.352775	-0.391213	0.503236	0.351314	0.403761	0.29718	0.251148	0.114722	0.456757	0.430598	-0.796629	-0.295304	-0.200099	-0.0777866	0.0938075	-0.446356	-0.748866	0.132524	0.0405194	-0.0128962	-0.0843681	-0.211579	-0.530383	-0.0881733	-0.0611861	-0.343319	-0.10989	0.329674	0.602865	0.164672	0.27138	-0.247858	-0.859759	0.172855	0.284085	0.586122	0.84515	-0.603443	-0.396359	-0.164305	-0.65635	-0.0703305	0.473924	-0.342522	-0.0202791	0.151038	0.649734	-0.403488	-0.608081	-0.362595	-0.27011	0.0870126	0.171177	-0.172834	0.3287	0.0704397	-0.459148	0.108212	-0.233089	-0.688206	-0.234161	-0.394934	-0.216319	-0.158705	-0.0353203	-0.389441	-0.431521	-0.429021	-0.225954	-0.154809	0.471313	0.381543	0.179982	-0.572424	-0.381087	-0.3108	-0.288283	-0.369272	-0.317248	-0.493361	-0.395928	-0.48301	0.321863	0.0954044	-0.340552	-0.422559	-0.809821	-0.70814	-0.410194	-0.649193	-0.211156	0.273355	-0.118771	-0.5138	-0.266408	-0.195865	-0.276428	-0.255584	-0.0215537	0.322719	-0.493558	-0.602911	-0.392318	-0.449045	-0.570878	-0.474969	-0.516255	0.487582	0.0984773	0.238639	0.647372	-0.10353	-0.291114	-0.538249	-0.496693	0.0999637	-0.536225	0.217958	0.35151	0.284724	0.291762	-0.531216	0.0903836	-0.688326	-0.328372	0.0935013	0.494701	-0.229148	0.00898113	0.271627	-0.184007	-0.608261	-0.274687	-0.421868	-0.458416	-0.457478	-0.149149	0.293383	0.573605	0.137727	-0.716892	-0.488684	-0.529538	0.652617	-0.217345	-0.250954	-0.035201	-0.0570221	-0.664797	-0.538926	-0.304697	-0.603054	-0.0211627	0.13521	0.449701	0.57684	0.437452	0.328723	0.246031	0.237367	0.217271	0.250588	0.209201	0.405253	0.394644	0.353016	0.272847	0.0854858	-0.0423615	-0.21641	-0.217347	-0.154918	0.0696993	-0.00426865	-0.731087	-0.570039	-0.360782	-0.264816	0.215064	0.22712	0.0624526	0.0293745	0.38754	-0.0954921	0.73062	0.849286	0.319743	-0.121142	0.430767	0.242549	0.134369	-0.80749	0.480413	-0.702494	-0.436719	-0.812986	0.855043	0.359521	0.783688	0.725995	0.863751	0.827922	0.279764	-0.544446	-0.482996	-0.352441	-0.139083	-0.00329851	0.0954419	0.0245818	0.318014	0.117483	-0.211685	0.0466803	-0.215088	0.0800286	0.120008	-0.177068	-0.27608	-0.469138	-0.221607	0.269001	0.152635	0.286663	-0.301074	-0.221779	-0.531403	-0.160702	-0.127835	-0.261657	-0.0775672	-0.00469732	-0.37875	-0.059383	-0.102643	-0.129956	-0.141301	-0.187066	0.0652979	-0.0323127	-0.0807542	-0.0895358	-0.187624	-0.0427985	-0.114932	0.403602	0.112101	0.155432	0.135965	0.199246	0.184415	0.132439	0.0142686	-0.345957	-0.031204	-0.347548	-0.194582	0.0269922	-0.269332	-0.190906	-0.162546	-0.505311	-0.383274	0.0720687	-0.44241	-0.184417	-0.0125776	-0.541853	-0.329317	-0.757997	-0.0407982	-0.348904	-0.103246	0.624598	0.165859	-0.147987	-0.105135	0.377713	0.383693	-0.259081	0.0791332	0.0915173	0.128231	0.0750049	0.18506	-0.0284491	0.0737095	0.220804	0.590956	-0.505149	-0.405786	-0.699254	0.151028	-0.406507	-0.285165	-0.218572	-0.732503	0.727521	-0.488413	-0.501585	-0.490343	-0.701852	-0.57156	-0.657897	-0.655007	-0.415411	-0.389837	-0.544798	-0.565119	-0.546255	-0.45634	-0.325071	-0.0248196	-0.221331	-0.549791	0.268175	0.140274	0.0630121	0.626717	0.266348	-0.360596	-0.153735	0.619855	0.324001	0.279625	0.303547	-0.229941	0.0250236	-0.558905	0.863035	-0.00179185	0.230249	-0.540828	-0.530547	-0.674852	-0.233972	-0.676067	-0.42322	-0.57317	-0.708252	-0.365142	-0.619359	-0.699909	-0.427914	-0.750114	-0.314362	-0.154426	-0.0458648	-0.51949	-0.333387	-0.390663	-0.0183274	-0.599438	-0.745301	-0.267988	-0.826144	-0.87972	-0.455116	-0.867158	-0.821817	-0.740835	-0.560327	-0.204576	-0.360297	-0.533391	0.368124	0.550523	0.822929	0.756249	-0.252661	-0.670096	-0.00760766	-0.483391	-0.426128	0.621706	-0.227297	0.436387	-0.3779	-0.673935	-0.535137	-0.199248	-0.0693371	0.08414	0.119826	-0.18719	-0.274576	-0.390572	-0.310118	-0.141105	-0.6501	0.0880404	0.405141	0.771643	-0.319329	-0.0842687	0.456436	0.578268	0.601064	0.626978	-0.250833	-0.475722	-0.787316	0.17945	-0.198054	-0.65372	-0.293464	-0.496892	0.261705	-0.130965	0.575352	-0.458541	-0.703182	-0.629436	0.132829	0.111974	0.0177984	0.130774	-0.0255947	0.524439	-0.180727	-0.268612	-0.199596	0.268372	-0.165362	-0.397189	-0.46465	-0.0580951	0.516722	-0.46252	-0.253597	-0.678239	0.0263235	0.139238	0.431532	0.302864	0.505676	0.0231501	-0.560663	-0.532096	-0.354756	-0.291837	0.459423	-0.41007	-0.378614	-0.0642236	-0.235148	-0.159215	-0.643088	-0.389526	0.0561515	-0.175352	-0.193441	-0.306722	0.118835	-0.0494687	-0.528835	-0.0937032	-0.650262	-0.325452	-0.0578831	0.125335	-0.167066	-0.687142	-0.637438	-0.71944	0.316702	0.258892	0.440403	-0.30885	-0.489065	-0.0944312	-0.570473	0.540889	0.423318	-0.115051	-0.308853	-0.298522	-0.633044	-0.623956	-0.461349	-0.519939	-0.255466	0.542017	0.676353	0.525954	0.164912	-0.441081	0.444714	0.0783	0.373506	0.267054	0.476563	0.637976	0.706566	0.876548	-0.388872	0.732011	0.257127	0.583548	0.792813	0.352919	0.219604	-0.341366	0.0772717	0.524658	-0.646639	-0.405211	-0.475284	-0.412727	-0.482027	-0.814379	0.767965	0.706926	0.56249	0.708802	0.101647	0.334718	0.223984	0.506684	0.299409	0.710355	-0.46806	-0.64756	0.515938	-0.381513	0.648244	0.00323993	0.234401	0.0850868	-0.14098	0.0301148	0.12861	0.290104	0.375525	0.422099	-0.167551	0.299372	0.400164	-0.191517	-0.106852	-0.151051	-0.111257	-0.469423	-0.764395	-0.65547	-0.64744	0.158767	0.204678	0.236943	-0.287361	0.104865	0.169146	0.251381	0.19842	0.718989	-0.171152	-0.309113	0.0338325	0.372908	0.37417	-0.350054	-0.641272	-0.428982	-0.413189	-0.0137537	-0.174451	-0.291299	-0.444171	-0.455167	0.0234446	-0.119019	-0.141746	0.437534	0.283284	0.88922	0.904326	0.84596	0.21239	0.554845	0.29183	0.693104	0.561658	0.688264	-0.623178	0.046131	-0.223946	-0.632841	0.0974607	0.145348	0.548866	-0.600131	0.498472	0.419373	0.226041	0.80051	0.852245	0.293933	0.479104	0.769131	0.676772	0.398918	0.533711	-0.0654359	0.389595	-0.070001	0.429829	0.937392	0.282911	0.279018	0.187284	0.282769	0.328802	0.506435	-0.336214	0.234993	-0.16315	-0.268902	0.0436935	0.311563	0.0981617	-0.320832	0.385632	0.0077411	-0.528345	0.339348	-0.373497	-0.551027	-0.558215	-0.504157	-0.382682	-0.426622	0.408311	-0.000804612	0.45386	0.622411	0.479448	0.779103	-0.385328	-0.272834	-0.211559	-0.287057	-0.502448	0.0082438	0.717228	-0.112092	0.43146	0.033856	0.135273	0.171748	0.536432	-0.359265	0.210326	-0.300977	-0.48582	-0.0387439	0.822969	0.359585	-0.662545	-0.540717	-0.160425	-0.459134	-0.232645	-0.281692	-0.0232059	-0.602158	0.0415793	0.0751742	0.534788	0.490391	0.588211	0.119908	-0.699583	0.0809678	0.272807	0.689955	-0.0841628	0.109086	-0.149078	0.426545	0.41222	0.737843	-0.384264	-0.271327	-0.837734	-0.745625	-0.570865	-0.499072	0.623591	0.67654	0.78175	0.816551	0.563235	0.642353	0.0804998	-0.0189915	-0.561441	0.440389	0.33182	-0.455123	0.361115	0.669371	0.881245	0.375437	0.233976	0.631203	0.532379	-0.0237085	0.28278	0.617657	0.139309	0.0772053	0.740319	0.714016	0.214666	0.222312	-0.186357	-0.543906	0.504725	0.620711	-0.383915	0.15301	0.140126	0.230938	-0.281023	-0.154249	-0.255835	0.327802	-0.108805	0.283386	-0.160285	0.157091	-0.0435505	0.675225	-0.0637965	0.683776	0.46695	0.141275	0.617697	0.464916	0.260468	0.423305	0.276146	0.0739506	0.025367	0.543936	0.721149	-0.0410954	-0.451393	-0.327013	-0.74001	-0.314755	-0.339201	0.829508	0.294352	-0.353181	-0.29647	-0.280389	0.330215	-0.509834	-0.381754	-0.39862	-0.534619	-0.266151	-0.691264	-0.319097	0.610096	0.821498	-0.576507	-0.220577	0.69454	0.581293	-0.250258	-0.372417	-0.472004	0.691556	0.243386	-0.500296	0.134848	0.158725	0.0211604	-0.285472	0.902921	-0.579796	-0.652996	0.587724	-0.487809	0.0744079	0.171396	0.503103	0.0699082	0.480859	0.665125	-0.39731	0.515641	0.781178	0.599025	0.844516	0.340241	-0.340221	-0.196915	-0.0167296	-0.227572	0.0645247	0.00418213	-0.0976062	-0.543578	-0.169259	0.0765183	0.536255	-0.331575	-0.253488	-0.632306	-0.587507	-0.440717	-0.543185	-0.677991	0.00164468	-0.444952	0.249365	0.554787	0.422911	-0.024533	0.675494	0.752562	0.334865	-0.0297764	0.771225	-0.570303	0.788893	0.754362	0.172713	-0.528218	-0.384889	-0.53736	-0.583182	0.747353	0.760067	-0.0418873	-0.48171	-0.502857	-0.110932	-0.473822	0.0199163	0.110186	-0.104161	-0.147636	0.0729965	-0.239682	-0.276684	-0.302082	-0.000737424	0.0467776	0.191661	0.763353	0.116943	0.0744762	-0.633869	0.0771277	0.0412347	0.24335	0.260302	0.830529	0.0749769	-0.50982	-0.23287	-0.419844	-0.251327	-0.418899	0.103554	-0.61744	-0.398861	-0.649893	-0.477615	0.344376	0.120085	0.722979	0.412022	0.287344	0.326686	0.775559	0.546901	0.203123	0.58215	0.788234	0.612103	0.800992	0.475627	0.560964	-0.691833	0.380361	0.225479	0.0641731	0.1703	-0.561776	-0.213819	-0.521107	-0.348366	-0.482107	0.512582	-0.323968	0.0134951	-0.111377	-0.0455025	-0.0240325	-0.215578	-0.295925	-0.299815	0.127241	-0.389257	-0.758706	-0.494789	0.510431	0.130449	-0.461304	0.199739	0.316785	-0.359019	-0.358915	-0.643898	0.0904926	-0.109769	-0.0513672	-0.0440518	-0.385238	0.0221407	0.389538	-0.404115	-0.258332	-0.503363	0.544862	-0.594772	-0.458015	0.763785	0.590018	0.0320983	-0.195247	-0.332682	-0.546457	-0.222685	-0.148322	-0.236027	-0.117817	-0.64251	-0.108275	0.0233565	0.261822	0.477874	0.506165	-0.628181	-0.551049	-0.156569	-0.161013	0.679386	-0.222137	0.623074	0.322757	0.351683	-0.121668	-0.0731078	-0.115512	-0.49359	-0.726873	-0.544825	-0.32578	-0.441843	-0.639265	-0.471231	-0.0561386	-0.584007	0.160185	0.148292	0.244628	0.257	-0.635019	-0.513265	0.720352	-0.125413	0.306028	-0.682213	-0.421619	-0.576688	-0.445917	-0.496068	-0.483438	0.547225	0.473342	-0.257684	-0.158844	-0.155049	-0.0889285	0.113585	0.599987	0.746954	0.277904	-0.322519	-0.0690046	0.0178146	-0.560886	-0.621021	0.395877	0.581588	0.652504	0.560439	-0.419078	-0.209842	0.650855	0.147462	0.033924	-0.318994	0.817099	0.681534	0.614172	0.0593639	-0.742124	0.842047	0.553851	0.347819	-0.595698	-0.551086	-0.296276	-0.233385	0.761756	0.555418	-0.364395	-0.13494	-0.161645	0.615212	0.834954	0.792766	0.490434	-0.0633567	0.818952	0.594432	0.815925	0.526592	0.390008	0.638998	0.616314	0.377336	0.483182	0.298309	0.35957	0.294129	0.422167	0.000289544	-0.102836	0.321964	0.355218	0.514251	0.251522	0.0220355	0.52275	0.561407	0.706951	0.848663	0.867501	-0.853512	0.680135	0.715587	0.134125	0.305307	0.804464	0.758576	0.0927764	0.508893	-0.199153	0.719074	0.826848	0.826284	0.889091	0.457104	0.586231	0.729581	0.628012	0.42887	0.922819	0.388572	0.199128	0.295234	0.857721	0.757693	0.418478	-0.62232	0.0713573	0.394591	-0.1984	0.385904	0.514872	0.599962	0.474956	0.671796	0.558276	0.348317	0.276694	0.449251	0.631043	0.59738	0.292815	0.731731	0.480449	0.655606	0.801218	0.871751	0.456125	0.0740926	0.248193	0.147553	-0.318768	0.457957	0.471541	-0.0328336	-0.152256	0.895347	0.833321	0.814525	0.842816	1	0.928805	0.702146	0.446879	0.409	0.755143	0.40443	0.299741	0.427839	0.298741	0.299486	0.905917	0.871589	0.613577	0.756741	0.820693	0.628913	-0.320119	0.488487	0.129496	-0.0609784	-0.0634879	0.756242	-0.351034	-0.448981	-0.606229	-0.55798	-0.0547846	-0.253854	-0.181744	-0.48685	-0.404892	-0.433091	-0.807302	-0.166106	-0.179843	-0.387953	0.141406	-0.312999	-0.348605	0.424361	-0.0630642	-0.421586	-0.661016	-0.746139	-0.338767	-0.785962	-0.496544	0.396041	-0.555547	-0.412293	-0.471692	-0.362515	-0.484366	-0.0296125	0.261345	0.0604147	0.494369	-0.0772673	-0.18263	0.450861	-0.750524	-0.677414	-0.764551	-0.603745	-0.33446	-0.057019	0.00440212	-0.236108	-0.203194	-0.263482	-0.151491	0.795636	0.521902	-0.768428	0.828727	0.802339	0.827177	0.740817	0.87122	0.448488	0.306046	-0.516482	0.452271	-0.417894	-0.22881	-0.746837	0.116961	-0.286941	-0.523735	-0.191851	-0.694303	-0.571068	-0.444707	-0.3759	0.0773956	-0.0541046	-0.492132	-0.311656	0.816832	-0.525777	-0.505629	-0.516318	-0.600462	-0.727632	-0.608124	-0.470545	-0.555057	-0.188556	-0.173126	-0.389166	0.0657784	0.0142959	0.0488938	0.388138	0.588123	-0.107842	-0.455051	-0.647167	-0.638753	-0.493727	-0.254889	-0.228302	-0.679805	0.61225	-0.366546	-0.179862	-0.276249	-0.0663315	-0.644929	-0.753709	-0.598227	0.775308	-0.542822	0.380793	0.377609	-0.22566	0.135492	0.235107	0.625103	0.71083	0.0210703	0.0768514	0.0984865	0.863085	0.813079	-0.141945	-0.641249	-0.476162	0.0942491	0.367692	-0.263678	-0.537735	0.396114	0.762676	0.158576	0.392786	-0.0824126	0.0884688	-0.140564	-0.253051	-0.317062	-0.601259	-0.218208	-0.181463	0.719474	0.76316	0.790586	0.839634	0.839596	0.776905	0.841011	0.86007	0.830281	0.765325	0.746619	0.685518	-0.360341	-0.0440833	0.233179	-0.247748	0.136997	0.426463	0.2324	-0.351264	0.769954	0.753415	0.754872	0.718469	0.609394	0.73142	0.710554	0.674458	0.725353	0.288464	-0.358751	0.371569	0.371623	0.64082	0.587314	-0.0875349	-0.320212	-0.568289	-0.0576865	0.667769	0.580211	0.683049	0.531818	0.615371	-0.484291	0.162544	0.456028	-0.416501	-0.486762	-0.776809	-0.515186	-0.185702	-0.395339	-0.261182	-0.38751	-0.712134	-0.214929	-0.207856	-0.499798	-0.550976	-0.275954	-0.822153	-0.495878	-0.417324	0.136979	-0.263017	-0.123082	-0.0216303	0.598052	0.352303	0.442709	0.279413	-0.328617	-0.644975	-0.382716	-0.547813	-0.560033	-0.479285	-0.237193	0.453676	-0.64442	-0.0932195	0.105826	0.678407	-0.775992	-0.65939	0.405761	0.314042	0.740872	0.410458	0.449981	0.711323	0.597829	0.140858	0.530934	0.515552	0.444631	-0.228114	0.812469	0.757231	0.596623	0.321454	-0.314958	0.517197	0.344908	0.238792	0.782912	0.803434	0.670369	0.602254	0.388093	0.635416	0.808576	0.32247	0.635186	0.687519	0.0059183	-0.0826761	-0.726576	-0.651891	-0.703544	-0.73482	-0.655851	-0.360358	-0.198209	-0.0422246	0.317006	0.873853	-0.118581	0.0257865	-0.481884	-0.259715	-0.153133	-0.741577	-0.640837	-0.50457	-0.745083	-0.558522	-0.495356	-0.491674	-0.686711	-0.659962	-0.196453	0.390226	0.430479	0.875562	0.770346	0.267053	0.49388	0.559168	0.854268	0.839611	0.346169	-0.31892	-0.134318	0.0825692	0.507344	0.524123	0.78475	0.669651	0.312831	0.196951	0.074503	-0.203688	0.0554445	0.806337	-0.190594	-0.0625948	-0.268923	-0.167558	-0.0964859	-0.314071	-0.167427	-0.215063	0.121401	-0.379331	-0.154798	0.178316	-0.106926	0.157881	0.841206	-0.0684801	-0.670956	-0.0157502	-0.281624	-0.717069	-0.295972	-0.344976	-0.040072	0.209019	0.0985644	0.117596	0.150386	0.0845594	0.537441	0.240737	-0.64333	-0.485067	-0.58231	-0.606755	-0.659297	0.0684204	0.719123	0.311081	0.347563	-0.236524	0.444575	0.431883	-0.676247	0.81894	0.59939	0.964455	0.85083	0.908812	0.886811	0.450469	0.806992	-0.453223	0.675571	0.625967	0.456016	0.653249	0.511452	0.107713	0.495484	0.374966	0.500067	0.251668	0.539004	-0.242242	0.548611	0.0868579	0.618031	-0.377932	-0.125975	-0.395786	0.634431	0.0086364	0.6762	0.185444	-0.279418	0.644157	0.0344206	0.310468	0.768674	0.692841	-0.0232563	-0.236377	-0.68602	-0.747744	-0.0845754	0.366188	-0.385841	0.240974	0.603762	0.749548	0.266894	0.374104	0.216669	0.601866	0.486102	0.109496	0.784881	-0.0891777	0.539592	0.619716	0.441283	0.802677	0.659538	0.265791	0.749137	0.849468	-0.3929	-0.545381	0.415559	0.641405	0.680623	0.710123	0.694859	0.616026	0.824588	0.35765	0.824226	0.8823	0.757354	0.364698	-0.147134	-0.48474	0.0923016	0.143957	0.275257	-0.565014	0.420905	0.584825	0.577669	-0.354469	-0.114351	-0.675804	-0.466256	-0.182406	-0.0232052	0.562138	-0.431466	-0.123598	-0.393164	-0.177848	-0.0167924	-0.222949	-0.156847	-0.204978	-0.325942	0.000659231	-0.0286305	-0.303647	-0.115638	0.240199	0.724372	0.119684	-0.244642	0.426356	-0.359649	0.0944426	0.37458	0.17509	0.64036	0.611168	0.230468	0.222379	-0.0126113	-0.560159	-0.363958	0.0391713	0.206746	0.504615	0.627582	0.463128	0.191443	0.354795	-0.14163	0.154802	0.452447	0.736103	0.917915	-0.485078	-0.310246	0.182936	0.196314	0.454532	0.360014	-0.15016	0.102819	-0.194282	0.027344	-0.297385	0.0628928	0.0134658	-0.207635	-0.424856	-0.558454	0.476099	0.0752501	0.308504	0.446173	0.655223	0.452039	0.340385	0.332881	0.630708	0.180893	0.0142278	0.430134	0.123632	0.581948	0.483636	0.342306	0.445815	0.529397	0.510673	0.571168	-0.0379702	-0.207136	0.00340597	-0.156235	-0.243019	-0.30911	-0.186806	0.622084	-0.477438	-0.290568	0.59031	0.687748	0.826863	0.574861	0.513995	-0.595667	-0.263641	-0.146804	-0.077599	-0.613086	0.283238	0.812705	0.401885	0.553435	0.546902	0.684312	0.793137	0.287298	0.693468	0.187183	-0.528024	-0.507876	-0.533289	-0.122513	-0.0615658	0.735836	0.407994	0.389386	0.0221508	-0.0816742	-0.344981	0.0797938	0.328698	0.232377	-0.648231	-0.316639	0.723196	0.85723	-0.181275	0.394833	0.262461	0.234113	-0.584521	0.248025	0.494825	0.487353	0.0561069	-0.264419	-0.267523	-0.184455	-0.625582	-0.648132	-0.634376	-0.135399	0.175002	0.116505	0.359532	0.125882	-0.363301	0.38249	0.502292	0.418767	0.383681	0.20265	0.294193	0.270908	0.262712	0.225927	0.234852	-0.433181	0.413835	0.189885	0.213742	0.375626	-0.116576	-0.347976	-0.517546	-0.469403	-0.372082	-0.0931668	0.260314	0.456926	-0.533048	-0.606816	0.332311	0.772501	0.748941	0.567908	-0.576965	0.215837	0.428732	0.186144	-0.196465	-0.741995	-0.486469	-0.615602	-0.360133	-0.411642	-0.200322	0.175092	0.500521	0.845235	-0.0109808	-0.431841	-0.0243065	-0.0609706	-0.0539111	0.240477	0.551216	0.572531	0.681343	0.223746	0.0648552	0.12717	0.473309	0.483497	-0.68443	-0.577583	-0.290764	0.714274	0.488509	0.757674	0.14587	0.0127557	0.472156	0.822639	0.702096	0.669565	0.569426	-0.0515039	-0.0303018	-0.0712852	0.00436588	-0.165984	0.0625799	0.695936	0.718965	-0.191444	0.408118	-0.141239	0.00142518	0.684083	0.151585	-0.382726	-0.393672	0.0580415	0.244583	0.296454	0.650568	0.43347	0.76175	0.293425	0.345579	0.816439	0.310231	-0.108175	0.122993	-0.0763494	-0.661704	-0.320212	-0.136092	-0.267047	0.0549461	0.214887	-0.216943	-0.0667212	0.00240099	0.10616	0.401186	-0.342327	0.454413	0.430442	0.417298	-0.339506	-0.513701	-0.0586963	-0.1455	-0.147834	-0.191433	0.55682	0.585021	0.55486	0.721275	0.619155	0.580673	0.641098	0.0578574	-0.103471	-0.458201	0.596672	0.772313	0.703439	0.766206	0.675487	0.287046	-0.441801	0.731159	0.615762	0.261352	-0.312601	-0.253984	-0.26577	-0.242806	-0.332497	0.153404	-0.27026	0.0351015	-0.0383907	0.531152	-0.231686	0.31638	-0.162409	0.43712	0.533008	0.565313	0.324795	-0.723754	-0.569073	-0.207879	-0.564825	-0.405027	-0.188205	0.640125	-0.390757	-0.12005	-0.0376221	0.261892	0.0419192	-0.497613	-0.250278	-0.255441	-0.658095	0.0149826	0.54849	-0.269094	0.829686	-0.00253392	0.204725	0.432938	0.00395539	-0.0906477	-0.301183	0.438379	0.697983	0.0139818	0.225581	0.395881	0.0253669	-0.547527	-0.129522	-0.0990217	0.0262136	-0.127098	0.346791	-0.102348	-0.384169	-0.00128639	0.0469076	0.650015	0.349829	0.382243	-0.00403937	0.411779	0.536596	0.608381	0.346001	0.163478	0.300985	-0.127891	0.285977	0.278285	0.151979	0.746212	0.6478	0.578437	0.781974	-0.533053	0.435509	-0.0656491	-0.462431	-0.0670932	0.0994191	0.306112	0.218304	0.354807	0.129677	0.545679	-0.0453687	0.210827	0.180732	-0.476756	-0.377838	-0.573033	0.167434	0.0454374	0.395458	0.344472	0.0355964	0.199658	0.667735	-0.334784	-0.882343	0.388954	-0.0193761	0.0616166	0.297101	0.154682	0.136837	0.196526	0.0101473	-0.723393	-0.69387	0.426315	0.382963	0.150235	0.405271	0.337275	-0.261691	-0.35143	0.648343	0.245482	-0.208696	0.814617	0.919596	-0.505761	-0.0634293	0.130649	0.307445	0.8888	0.736448	0.532901	0.388893	-0.0754415	-0.491315	-0.069927	-0.197928	-0.641647	-0.490926	0.301482	-0.161592	-0.606415	0.339117	0.602314	0.0774666	0.0838285	-0.428271	-0.372319	-0.585357	-0.748274	-0.131621	-0.203587	-0.163953	-0.0581242	-0.0234249	0.313751	0.433181	-0.192557	-0.639155	0.021989	0.505361	0.0786708	0.430902	-0.137742	-0.475837	-0.215466	-0.298808	-0.183027	0.741755	-0.140031	-0.136814	-0.285218	-0.104276	-0.326886	-0.267938	-0.319109	-0.306324	-0.53605	-0.632987	-0.527672	-0.575556	-0.161347	-0.218288	-0.208448	-0.190151	-0.159909	0.0908403	-0.550973	-0.470551	-0.630388	-0.227028	-0.0693905	-0.0913945	-0.314407	-0.430252	-0.26481	-0.103796	-0.10652	-0.0965441	-0.10892	-0.33058	0.048194	0.711347	0.548374	0.278372	0.719878	0.914684	0.959617	0.870733	0.875381	0.905582	0.673384	0.664966	0.685551	0.697165	0.560048	0.592648	0.829431	0.512369	0.830039	0.843337	0.693583	0.29967	0.213002	-0.0989054	0.0162589	-0.551689	0.19492	0.681755	-0.160982	-0.739987	-0.119589	-0.361831	0.101087	0.0430567	-0.761487	-0.53406	0.598909	0.54219	-0.288253	-0.593169	-0.141329	-0.325866	-0.0945781	0.12149	0.380206	0.283771	-0.0218678	-0.120497	0.389413	-0.0805777	-0.20098	-0.0831059	0.0993074	0.217392	-0.187811	-0.268981	0.0166891	-0.0860095	0.126754	0.167611	-0.0157818	0.00737336	0.180022	-0.242971	-0.122967	-0.0609344	-0.059121	-0.0906728	0.0135678	0.0935077	0.102878	-0.0849022	-0.350341	-0.145771	-0.0035178	0.0534127	-0.051972	-0.0620692	-0.118063	0.0797955	0.00497228	-0.371648	-0.160468	-0.0571914	0.243727	0.151726	-0.182224	-0.0228473	-0.272891
PSPTO_4491-N utilization substance protein A	0.865924	0.540049	0.857356	0.723473	0.0991523	0.224144	0.24136	-0.100907	-0.416402	-0.242851	-0.263381	-0.343978	-0.619668	-0.763178	-0.185387	-0.200935	-0.533767	0.0632806	-0.343087	-0.230798	-0.532034	-0.480522	-0.342312	-0.828649	0.071001	-0.352636	-0.540929	-0.554361	-0.12442	0.0070837	-0.258115	-0.339615	-0.4648	-0.230013	-0.132397	-0.287769	-0.30105	-0.0261731	0.260118	-0.46876	-0.280329	0.00127225	0.861706	0.843835	0.704126	0.54036	0.674098	0.443484	0.669925	0.564851	0.781093	0.585478	0.38199	0.672774	0.762126	-0.0881838	0.507827	0.577093	0.770038	0.685913	0.829303	0.130245	0.105996	-0.269781	-0.590266	0.113051	0.192798	-0.481204	-0.102434	-0.343651	0.28039	-0.505367	-0.46717	-0.618462	0.013065	0.180849	0.00157168	0.107609	0.0326985	-0.417384	-0.110258	-0.382917	-0.513165	-0.56439	-0.555508	0.285522	0.742764	0.788177	0.627246	-0.382768	0.177811	-0.704024	0.375379	0.22258	0.374094	0.553181	-0.149717	0.741573	-0.608252	-0.0292741	0.737606	-0.0478046	0.378378	0.16003	-0.177834	-0.681041	-0.379939	-0.0761369	-0.0282484	0.722874	0.270577	-0.47925	-0.202582	-0.460152	-0.475674	-0.706134	-0.422294	-0.521496	-0.383029	-0.17396	-0.133192	-0.152787	0.430086	-0.0818297	0.183295	0.38171	0.500814	0.546714	0.663099	0.0357327	-0.0505977	-0.23831	-0.458388	0.619574	-0.203634	-0.680067	-0.459281	0.33783	0.444394	-0.374046	-0.0256155	0.0164732	-0.0364622	0.413504	0.796545	0.826806	0.674768	-0.152667	0.42006	-0.168867	0.821204	0.793278	0.494939	0.518622	-0.495892	-0.0237771	-0.107113	-0.0740372	-0.313767	-0.472472	-0.603673	-0.664863	-0.231252	0.558897	0.491738	0.559146	-0.0406018	-0.428826	-0.0417545	0.352474	-0.685379	-0.181465	0.63037	-0.333105	-0.325651	-0.0328496	0.753795	0.77613	0.893489	0.509726	0.514433	0.439541	0.568957	-0.790773	-0.713093	-0.211062	0.752803	0.382176	0.264216	-0.133555	0.541777	0.0674247	0.784124	-0.482486	0.12242	-0.506376	-0.141975	-0.372375	-0.0949016	-0.525471	-0.268258	-0.513171	-0.281837	-0.341834	0.0494022	-0.218506	-0.224209	-0.34108	-0.41808	-0.061401	-0.348469	-0.469846	-0.462102	-0.529809	-0.467389	-0.194775	-0.234015	-0.578251	-0.037315	0.100366	-0.731896	0.0404261	-0.116557	-0.44169	-0.390857	-0.194647	0.111794	-0.333829	0.406412	0.0824402	-0.681192	-0.524055	-0.26715	-0.407938	-0.3245	-0.24401	-0.338147	-0.389885	-0.284262	-0.136285	0.564007	0.669909	-0.41807	0.450054	0.0850169	0.115721	0.184262	0.0735792	0.0223271	0.117383	0.0782227	-0.712397	-0.233276	0.208793	0.35543	0.536369	0.0283721	-0.383294	-0.635232	-0.0976727	0.0752018	0.784799	-0.0696258	0.196253	0.244793	0.469387	0.914327	-0.064294	0.0106794	-0.164129	-0.255559	-0.0791601	0.141822	0.563688	0.259481	-0.347453	-0.0129057	-0.012995	0.119371	0.807773	0.629543	0.466639	0.830898	0.150553	0.155917	0.316723	-0.462948	-0.182491	0.439758	0.0549233	-0.399343	0.239151	-0.0304563	-0.220125	0.414358	0.245582	0.869079	0.887356	-0.282561	-0.193549	-0.438212	-0.79996	0.606555	0.308276	-0.200453	0.438955	0.206458	0.348823	0.0966639	0.49911	0.487583	0.671901	0.536882	0.196023	-0.0155325	-0.278475	0.151356	0.0606517	0.811838	0.732484	0.64522	0.409739	0.674245	0.673595	0.721718	0.823765	-0.431766	-0.394896	-0.562666	-0.600847	-0.645567	-0.636301	-0.585421	-0.674347	-0.649477	-0.641254	0.0905635	0.0171937	-0.495937	-0.125498	0.376462	0.318613	0.243284	-0.316914	0.753949	0.20666	-0.316376	-0.568435	0.123631	0.177563	-0.155486	-0.426986	-0.490901	-0.125223	0.538332	0.19041	0.521292	0.757244	0.677707	0.608244	0.242631	-0.362083	-0.668369	0.784452	-0.0151644	0.416491	0.837333	0.689807	0.79287	0.301926	0.619538	0.361464	0.727944	0.710766	0.717256	0.571377	0.429429	-0.290425	-0.32821	0.0723713	0.240782	-0.0430255	-0.245834	-0.679798	-0.613329	-0.587587	-0.605367	-0.380791	-0.628188	-0.720415	0.54991	0.519988	0.632165	-0.717868	0.640634	0.140076	0.749543	0.80509	-0.387546	-0.363607	-0.63221	0.145178	0.172395	-0.135404	-0.733659	0.393423	0.305557	0.565791	0.104934	-0.0896854	0.0588653	0.137015	-0.346492	-0.286758	0.600717	0.83479	0.673674	0.510537	0.26862	-0.830702	0.38064	-0.0910247	0.0687513	-0.0358562	-0.609923	-0.1988	-0.415461	-0.112606	0.387608	0.075351	0.244579	0.613193	-0.48562	0.280614	-0.42423	-0.266906	0.103484	0.3935	0.0785165	0.340765	-0.256758	0.398488	-0.443358	-0.286062	-0.256836	-0.529967	0.343027	-0.710889	0.688364	0.626631	0.229391	0.68395	-0.258124	0.385799	0.401658	0.434962	-0.479331	-0.497398	-0.507681	-0.0699488	0.617147	0.287695	0.849121	0.812468	0.54633	0.858794	0.47996	0.286719	0.0784347	-0.39381	-0.176197	-0.0341786	-0.0216231	-0.25127	-0.267142	-0.0522817	0.809895	0.38507	0.405107	-0.795978	-0.0573325	0.144179	0.216109	0.802263	0.798973	0.746865	0.691399	0.775801	0.657067	0.726708	0.767284	0.549911	0.656245	-0.466915	-0.183967	-0.331275	-0.316848	-0.184637	0.232128	0.0733442	0.0634787	0.447761	0.544752	0.425047	0.448038	-0.380945	0.306383	0.615261	0.236798	-0.179028	-0.038956	0.095401	-0.412287	0.652353	-0.342439	0.526309	0.379994	0.294785	-0.0529874	0.294965	0.221825	0.79049	0.81039	0.819224	0.836665	0.870158	0.895767	0.879423	0.864575	0.796739	0.725734	0.877153	0.889967	0.873102	0.859844	0.857873	0.644475	0.897692	0.870327	0.858393	0.905837	0.902667	0.762777	0.886287	0.812657	0.854343	0.682124	0.458879	0.917045	0.907104	0.806123	0.845284	0.794498	0.83538	0.767648	0.876194	0.897387	0.827357	0.812968	0.929583	0.782659	-0.47997	0.773909	0.838936	0.741019	-0.620811	-0.60831	-0.224149	-0.286696	-0.434002	-0.27629	-0.151522	-0.77539	-0.581706	-0.48125	-0.35631	0.00996474	0.196582	0.72418	0.567101	-0.602887	-0.104691	0.0841041	0.21414	0.319199	-0.326962	-0.141911	0.454545	0.120475	-0.0429115	0.221973	0.683875	0.565939	0.831727	0.612258	0.566792	0.833243	0.705842	0.612779	0.88701	0.745037	0.619103	-0.375642	0.120083	-0.239158	-0.226667	-0.359087	-0.225691	-0.375356	-0.14274	-0.440427	-0.195494	0.0704667	0.118791	-0.125712	-0.0241979	0.289667	0.591809	0.296787	-0.470905	-0.590599	-0.465674	-0.810342	0.392142	-0.152008	0.221573	-0.599591	0.20822	-0.727801	0.167155	0.113295	0.314453	-0.551236	-0.273239	-0.119635	0.196884	-0.430865	0.209682	-0.319869	-0.00121352	0.448355	-0.0192909	0.156484	-0.261606	0.102786	-0.685074	0.0821479	0.454919	0.1187	-0.456135	-0.021767	0.585996	-0.0586039	-0.306967	0.548022	0.60422	0.143951	0.758338	0.139307	0.421088	-0.42145	-0.447435	-0.340499	0.222005	-0.373071	-0.084073	0.0872198	0.20437	0.157936	0.532837	0.574765	0.0226362	-0.318204	-0.405002	-0.407248	-0.587429	-0.0782925	0.398784	0.468213	-0.143481	0.628307	0.345207	0.60511	0.728233	0.529571	0.479036	-0.127691	0.808067	0.554177	0.493104	0.740801	0.128987	-0.382283	0.429297	0.334262	0.634892	0.857755	0.774739	0.84433	0.488136	-0.513248	-0.401628	-0.386612	-0.39064	-0.838151	-0.0456832	-0.209906	0.201464	0.258196	-0.0157365	0.0557055	0.326377	-0.138095	-0.070911	-0.267361	0.718175	0.743262	0.659085	0.378548	-0.576929	0.0349678	0.213071	0.302904	0.183478	0.057884	0.183629	-0.567642	-0.273397	-0.17779	-0.585773	-0.534987	-0.306052	-0.530336	-0.384084	-0.456293	-0.737532	-0.140469	-0.306257	-0.512806	-0.32438	0.0115609	-0.23298	-0.18726	0.291119	0.0185212	0.0718901	-0.151122	-0.0230107	-0.525598	-0.456241	0.106078	-0.264868	-0.207666	-0.140509	0.0181804	0.384133	0.381027	0.29454	0.333189	0.299288	0.199584	-0.510917	-0.72713	-0.287822	-0.430707	-0.542703	-0.0790229	-0.291718	-0.446318	-0.593128	0.0153775	-0.454525	0.202222	0.028347	-0.457039	-0.453733	-0.531856	-0.606688	-0.707673	-0.473883	-0.69029	0.259057	0.112045	-0.289727	-0.362466	-0.0191307	0.322653	-0.404104	-0.551197	-0.551875	-0.507794	-0.43361	0.00430211	-0.215337	-0.63155	-0.266791	-0.254966	0.624357	-0.0468264	0.0406961	0.235931	0.432069	0.0784159	0.118015	-0.0518812	0.558348	0.0727328	0.149311	-0.434104	-0.13482	0.271016	-0.601126	-0.417981	-0.358928	0.155502	0.394734	0.715381	0.624222	0.511636	-0.331558	0.169401	-0.000212653	0.585339	0.720629	0.607966	0.82447	-0.136553	0.354822	0.329843	0.426683	0.258154	0.574071	0.367148	-0.0310936	-0.423777	0.367909	0.650037	0.748593	0.316298	-0.364594	0.518234	0.509989	0.366002	0.823088	-0.452576	0.329954	0.85814	0.545074	0.79118	0.343121	0.649166	-0.261374	-0.308258	-0.264318	-0.281264	-0.422543	-0.366611	0.422436	-0.279578	0.20363	-0.069463	-0.470823	-0.577353	0.0125229	-0.543057	-0.02856	-0.241372	-0.383722	-0.002888	-0.354823	0.53537	-0.080943	-0.154353	0.155029	0.256255	0.235384	0.202846	0.190922	-0.210959	-0.130618	-0.666307	-0.398729	-0.479649	-0.506937	-0.578839	0.494372	-0.00900075	0.0461854	-0.392157	-0.138155	-0.704838	-0.29105	-0.494159	-0.62679	-0.531394	-0.454354	-0.578217	-0.265572	0.210983	-0.473745	-0.484221	-0.293074	-0.242885	-0.824422	-0.308727	-0.674977	0.111855	-0.67184	-0.0218935	0.103505	0.338677	0.451789	-0.22776	0.639013	0.817807	0.711799	0.264033	0.166454	0.443316	0.646075	0.493686	-0.555323	-0.387858	-0.111743	0.558263	0.466986	0.263516	0.0555816	-0.577134	-0.604817	-0.440817	-0.661714	-0.618936	-0.658944	0.679845	0.889532	0.895608	0.701684	0.158841	0.420895	0.656568	0.489722	0.664772	0.355372	0.483468	0.343907	0.0784915	0.0753768	0.0180413	0.339392	0.105126	-0.143605	0.133973	-0.00500798	-0.0179439	-0.171924	-0.460008	0.165643	0.0101365	0.654844	0.200921	0.770695	0.769928	0.532918	0.686707	-0.135003	-0.023127	-0.290853	0.277057	0.536203	-0.13852	0.350263	0.197811	0.762477	0.740674	0.0354715	-0.447121	-0.516605	-0.566924	-0.683715	-0.602459	-0.22393	-0.0509048	-0.25947	-0.271546	-0.0110442	0.149246	-0.124064	-0.17623	0.33852	-0.0862007	-0.274714	0.215503	0.499286	-0.093869	0.224488	0.424187	-0.162651	-0.114386	0.110947	0.360032	0.665723	-0.0901124	0.0652952	0.446662	0.164005	0.125891	-0.160986	-0.143293	0.307788	0.0372347	-0.825926	0.0623716	0.617494	0.629469	0.78531	0.655581	0.108389	-0.117626	0.0951555	-0.179525	-0.433821	0.362429	-0.183819	-0.451257	0.0814583	0.833746	0.53738	0.57937	0.548397	0.480442	0.184939	-0.532533	-0.297114	-0.0999898	-0.245525	0.109936	0.122877	-0.687973	-0.197043	0.12528	-0.421649	0.672251	0.726287	0.718256	0.766854	0.741265	0.699856	0.685178	0.712662	0.759576	0.760054	0.719869	0.689578	0.236062	-0.281513	-0.208339	-0.0470788	-0.114702	-0.222923	-0.121607	0.0143131	-0.0151283	-0.0262646	0.420148	-0.711981	-0.7236	-0.639919	-0.575476	0.74172	0.142912	0.58552	-0.493612	-0.0577278	0.566516	0.383305	0.359354	0.76272	-0.382482	0.369058	0.264168	0.661453	0.318061	-0.850364	0.500239	0.324398	0.158378	-0.340677	0.622706	-0.110441	0.47134	0.226498	0.272588	0.470836	0.445127	0.577088	0.610199	0.0879779	0.292205	-0.0128307	-0.440587	-0.455374	-0.124396	-0.44261	-0.723592	-0.0681776	0.584457	0.231124	0.63557	0.400957	-0.326637	0.228355	-0.347776	-0.386413	-0.0499111	-0.18269	-0.357194	-0.367087	-0.660365	-0.343284	-0.273671	0.490336	-0.549931	-0.376173	-0.237789	-0.699044	0.867397	0.734204	0.865138	0.87512	0.817251	0.760816	0.58238	0.186796	-0.396127	-0.501875	-0.350167	0.217098	0.43592	-0.336293	-0.554766	-0.18932	-0.0964204	-0.471688	-0.0590906	-0.240283	0.206154	-0.169175	-0.0177898	0.66998	0.389773	0.18233	0.197431	-0.181849	-0.332819	-0.339705	-0.192031	-0.330119	-0.199197	-0.00961859	0.398165	-0.493135	0.31681	-0.292943	-0.298107	-0.495742	0.0494457	0.0862122	0.176646	0.256862	0.0325144	0.00493739	-0.158124	-0.182862	-0.221122	0.174721	-0.0187834	0.150778	0.0958638	0.218266	0.358979	0.27433	0.382694	0.269049	0.255819	0.32182	0.210776	0.133497	0.0485072	0.0797378	0.151685	0.0516494	0.314125	0.202932	0.234513	0.0640175	0.190736	0.143807	0.182576	0.022166	0.0506914	0.120804	0.196673	0.0679647	-0.268858	0.382986	0.233102	-0.580579	0.311002	0.62745	0.852919	0.512316	0.883816	0.773678	-0.454104	0.719855	0.486415	0.488651	0.790268	0.770711	0.768593	0.733297	0.798448	0.804285	0.789645	0.624003	0.772501	0.856534	0.765282	0.817246	0.726372	0.421377	0.827027	0.592239	0.780075	-0.250092	-0.171904	0.435644	-0.273903	-0.0973036	-0.0636652	0.458716	0.767159	0.884799	-0.62876	-0.349793	0.711772	-0.24358	-0.57659	0.456161	0.236582	0.915022	0.386571	-0.408119	-0.44829	-0.575342	-0.608591	-0.583843	0.265238	0.782675	-0.438229	0.247793	0.221889	0.881339	0.755598	0.778024	0.816009	0.684994	0.0545868	0.854684	0.851071	0.84829	-0.0489411	-0.552286	-0.319415	-0.494759	-0.236678	0.528953	0.309786	0.268031	-0.265741	-0.103237	-0.430666	-0.421126	-0.388938	-0.439176	-0.285918	-0.339758	-0.401181	-0.678463	0.906717	0.817039	0.243933	-0.354668	-0.159445	-0.479014	0.510989	0.390435	-0.271895	-0.128543	0.737652	-0.0785289	0.658183	-0.0186162	-0.468623	0.039016	0.100123	-0.12285	0.594892	0.320132	0.552761	0.665793	-0.652927	0.763566	0.296632	0.816048	0.83576	0.721164	0.299997	0.707652	0.793505	0.851308	0.431513	0.730417	0.686959	0.779766	0.662536	0.435005	0.0930343	0.190475	0.848043	0.433928	0.78344	0.581875	0.763391	0.400578	0.405464	0.667272	0.690741	0.674223	0.882466	0.877896	0.568763	0.118391	0.551632	0.00161169	0.558261	0.224136	0.505484	0.684563	0.0899545	-0.269951	-0.493325	-0.607436	0.0921838	-0.0614472	-0.77972	0.0440677	0.829254	-0.47555	-0.593217	0.155488	-0.308163	-0.488284	-0.422537	0.0649553	-0.412112	-0.41564	0.532853	-0.356576	-0.55587	0.57897	-0.734802	0.714621	0.0997407	-0.539649	0.236845	0.17488	-0.346514	-0.385338	-0.437363	0.143764	-0.596986	-0.693421	-0.266467	-0.0719807	0.178053	0.161299	0.63949	-0.385217	-0.413898	-0.56463	-0.232471	0.171466	-0.42509	-0.0659218	-0.128209	-0.388444	-0.659689	-0.40955	-0.511913	-0.195541	-0.408136	-0.232909	0.483713	0.536202	0.439063	-0.299474	-0.354454	-0.544831	-0.236776	0.378561	-0.195887	-0.0639176	0.279877	-0.022041	0.705917	-0.504218	-0.599906	-0.0173367	-0.843806	-0.368254	-0.370757	-0.586439	-0.572333	-0.531231	-0.426686	-0.551565	-0.740207	-0.753654	0.743546	-0.264669	-0.515487	-0.351662	-0.292697	0.878467	-0.385307	-0.227789	-0.447262	-0.298247	-0.405933	0.0915519	0.351604	-0.131355	-0.17027	0.0764133	0.0639415	0.570554	0.623573	0.7651	0.633637	-0.182332	0.873054	0.784559	0.127382	0.603125	0.528549	0.676769	0.289156	0.251492	-0.239462	0.43044	0.754054	0.862203	0.261882	-0.0844735	0.505078	0.350066	0.512522	0.0536378	-0.167443	0.554189	0.49539	0.220095	-0.169579	0.260971	0.412398	0.174473	0.452431	0.0666238	-0.0238589	-0.283819	-0.612729	-0.763401	0.615099	-0.365291	0.382793	-0.766611	-0.486312	-0.00340656	0.112778	-0.221408	-0.0307855	0.22358	0.727006	0.767108	0.800638	0.277808	0.40533	-0.530478	-0.490142	0.313985	0.553581	0.558881	0.528713	-0.312744	0.499798	0.89448	0.659812	0.815165	0.727561	0.813987	0.832492	-0.671936	-0.469427	0.292102	-0.444601	-0.378697	-0.563979	-0.431981	0.170661	0.734804	-0.501177	-0.199497	-0.590439	-0.211073	0.290532	0.612147	0.71771	-0.524381	0.0867026	0.231931	0.654836	0.275857	0.805779	0.898094	-0.54444	0.175899	-0.0821426	0.317723	-0.170629	0.0222023	-0.0304563	0.454031	-0.156868	-0.840414	-0.193205	-0.176467	-0.136279	-0.293268	-0.0932085	-0.270417	0.0389893	0.0820453	-0.0191194	-0.312849	-0.156907	0.490268	0.119876	-0.818447	0.476622	0.633924	0.0325814	0.0596744	-0.569327	-0.0236685	-0.160398	-0.106339	0.143098	-0.158497	0.133602	0.106446	-0.324934	0.855395	0.324574	0.454267	0.102871	0.0987051	-0.348265	-0.297221	-0.280172	-0.0572776	-0.541338	0.434061	0.463722	0.361015	0.601531	0.671046	0.377344	0.439594	0.132157	0.278076	0.249413	-0.00596079	0.342288	-0.569471	-0.667879	0.204029	0.790187	0.402012	0.285336	-0.511036	0.284883	-0.149548	-0.396824	-0.159143	-0.106613	-0.0088709	-0.23313	0.473502	-0.261619	-0.666137	-0.148215	-0.17819	-0.594649	-0.377726	-0.237261	0.00822424	-0.17746	-0.265013	-0.389337	-0.673637	-0.299512	-0.524749	0.018468	-0.225854	-0.0719477	-0.126086	-0.659839	-0.348612	-0.268464	-0.384064	-0.271606	0.508702	0.481933	0.746716	-0.23484	-0.387534	-0.493534	-0.543285	-0.491519	-0.660034	-0.186258	0.0545942	0.0866997	-0.183326	0.118429	-0.220673	-0.376247	0.271712	-0.368325	-0.385495	0.0444822	-0.579371	-0.409947	0.466081	0.428283	-0.0732962	-0.325688	-0.404829	-0.329989	-0.0350567	-0.448195	-0.455671	-0.457065	-0.415001	-0.556119	-0.261845	0.227324	-0.559805	-0.465109	-0.547428	-0.590446	-0.245205	-0.604174	0.0508685	-0.293981	-0.705814	-0.391319	-0.437879	-0.54527	-0.462794	-0.374165	-0.145967	-0.0973832	-0.360175	-0.413487	-0.506332	-0.443788	-0.490842	-0.592175	0.589213	-0.461523	-0.524435	-0.643636	-0.451231	-0.444605	-0.546156	-0.420932	-0.613418	-0.464199	-0.627468	-0.535012	-0.563694	-0.613817	-0.221451	-0.791117	-0.580418	-0.16654	-0.466608	-0.477858	-0.397956	-0.325665	-0.197087	-0.320008	-0.41383	-0.586971	-0.661667	-0.527296	-0.530726	-0.700208	-0.496354	-0.514099	-0.193333	-0.288698	-0.505934	-0.541823	-0.586539	-0.584255	-0.607892	-0.661606	-0.427403	0.225897	-0.658984	-0.555612	-0.443258	0.0956971	-0.0922207	0.224444	0.196973	0.20916	-0.1113	0.128887	0.329732	0.216871	0.356292	-0.248688	-0.363422	-0.195987	-0.568358	-0.338875	-0.682485	-0.0586792	0.0256349	0.61692	0.0927536	0.315219	-0.46868	-0.423366	0.146392	-0.316588	-0.140416	-0.794298	-0.56792	0.801175	0.243479	-0.295953	-0.4204	-0.265799	0.00648376	0.645665	-0.239289	0.2948	0.436386	-0.508104	-0.716406	-0.323406	0.690882	0.559538	0.421133	0.492629	0.608575	0.0645302	-0.259572	0.0344612	-0.154589	0.696213	-0.0907594	-0.186957	0.773934	0.847183	-0.56492	-0.42159	-0.597765	-0.504747	-0.611667	-0.441126	0.169163	-0.0250799	0.0627373	-0.429692	-0.341845	0.322907	0.585951	-0.485409	-0.604146	-0.486352	-0.621651	-0.764344	-0.277929	-0.58494	-0.302747	-0.0727233	-0.278644	0.674538	0.0907869	0.779783	0.796769	-0.438687	-0.211643	0.00913685	-0.0518019	-0.539743	0.00232253	0.438906	0.701172	0.727304	0.713534	-0.425801	-0.24661	0.668342	-0.664665	-0.111725	-0.697405	-0.462649	-0.545912	0.00788198	-0.655108	-0.188646	-0.808218	-0.21426	0.525977	-0.63272	-0.48837	-0.315477	-0.0417731	-0.157171	-0.46827	0.53061	0.673277	0.658745	0.626869	0.604998	0.353873	0.545628	0.402466	0.685861	0.570707	0.538213	0.555506	0.618343	0.596136	0.640166	0.623174	0.629709	0.638823	0.437289	0.593103	0.66005	0.682763	0.658386	0.639228	0.643898	0.680784	0.637436	0.666692	-0.317517	0.542453	0.292106	0.601791	-0.122932	0.610599	-0.540032	-0.402638	-0.0371172	-0.2645	-0.411826	0.574518	0.797284	0.629735	0.58064	0.218764	0.392532	0.15572	0.612728	-0.266153	0.72066	0.634015	0.115139	0.0410055	0.775679	-0.0567867	-0.441992	-0.39433	-0.616044	-0.333503	0.751453	0.511919	0.824931	0.623091	0.78943	0.879722	0.868205	0.779739	0.803719	0.637858	-0.0320525	0.686822	0.336691	0.864974	0.81227	0.3221	-0.0960725	0.0293747	0.1406	0.114052	-0.436668	-0.500322	-0.223265	-0.228692	-0.357267	-0.415155	-0.424039	-0.66621	-0.416944	-0.391418	-0.595411	-0.263656	-0.347078	-0.801489	-0.381909	-0.44147	-0.456396	-0.410387	-0.621908	-0.787822	-0.503311	-0.445413	-0.0368794	0.017877	0.386412	-0.656812	-0.502658	-0.403175	-0.355029	-0.3873	-0.269027	0.577805	-0.531405	-0.197192	-0.540056	-0.467024	-0.650448	0.742476	0.537336	0.292112	0.0247768	-0.361734	0.392021	0.427757	-0.0896523	-0.137111	-0.796564	0.68404	0.240717	-0.0262231	-0.430888	-0.595209	0.508678	-0.327498	0.274111	0.562262	0.451408	0.524363	-0.465214	-0.256649	-0.273293	-0.174374	-0.247539	-0.469955	0.737005	0.246333	-0.258993	0.322671	-0.235536	-0.272671	0.318393	0.684312	-0.564279	-0.450408	-0.434702	-0.424211	0.149737	-0.341713	-0.214891	0.811859	-0.829237	0.667587	-0.302358	-0.497463	0.363409	0.600784	-0.369389	-0.325716	-0.520853	-0.047623	-0.223562	-0.00331941	0.152214	-0.122315	0.286776	0.653952	-0.614055	-0.810735	-0.497142	-0.772298	-0.572697	-0.495321	-0.573939	-0.549249	-0.652676	-0.605121	-0.00601901	-0.555304	-0.0996685	0.116611	0.186845	-0.0827682	-0.142511	0.709594	0.329376	-0.69097	0.71502	0.477757	-0.185632	-0.362503	-0.344405	-0.193493	-0.0843131	0.165971	0.534135	0.362615	0.317097	-0.480999	-0.41398	-0.353931	-0.276628	-0.487747	0.0479327	-0.497734	-0.350308	0.33803	0.0538107	0.671463	0.865631	0.628027	0.793634	0.63004	0.845188	0.83738	-0.304269	-0.236759	-0.466751	-0.697904	-0.496075	-0.142655	-0.561051	-0.529186	-0.456287	-0.512038	-0.560301	-0.490429	-0.427846	0.121047	0.381333	-0.470917	-0.034709	-0.496702	-0.419751	-0.395032	-0.683492	-0.281281	-0.0731608	-0.153385	-0.459865	-0.41041	-0.31698	-0.313405	-0.61385	-0.480587	-0.481776	-0.611941	-0.621865	-0.716517	-0.0729006	0.106128	-0.454177	-0.245299	-0.333612	-0.667595	-0.365914	-0.274964	-0.236	-0.209101	0.0497304	-0.307482	-0.0324338	0.0556161	-0.488812	0.122711	-0.0122416	0.172398	-0.447351	-0.0780528	-0.696535	-0.620444	-0.340728	-0.684146	-0.604923	-0.0463396	0.438622	-0.666344	-0.508519	0.0340238	-0.142053	-0.231801	-0.356385	-0.0446897	-0.352972	0.426755	-0.233404	0.34137	0.496816	0.132898	0.165963	-0.14075	-0.399191	-0.0823079	-0.207013	-0.156256	-0.550371	-0.666934	-0.786928	-0.202719	-0.431924	0.185707	-0.262984	0.539546	0.291618	-0.645191	-0.755168	-0.752586	-0.635066	-0.243307	-0.628691	-0.62723	-0.358844	-0.493896	-0.535946	-0.29674	-0.29515	0.627257	-0.41651	0.406412	0.166108	-0.0512692	-0.581205	-0.404938	-0.443542	-0.585761	-0.376068	-0.339013	-0.418331	-0.429845	-0.0666425	-0.129304	-0.0264763	0.0116376	0.153655	-0.0012317	-0.149007	0.232411	0.460226	0.428085	-0.394551	-0.135109	-0.459817	-0.425428	-0.300262	0.573237	-0.0269032	-0.197488	-0.231267	-0.476948	-0.768467	0.00074269	-0.403333	0.157702	0.340589	0.089301	-0.0358954	0.180217	0.213682	0.135029	0.254372	0.231933	0.112089	0.418976	0.384543	-0.280816	0.781569	0.667219	0.138742	-0.366682	-0.090244	-0.504856	-0.242344	-0.522499	-0.631024	0.362476	-0.455627	-0.0209583	-0.344701	-0.684181	-0.195424	-0.332724	0.054469	-0.235661	-0.219453	-0.360733	-0.435269	-0.426911	-0.537911	-0.465121	-0.469481	-0.353681	-0.39255	-0.0612186	-0.209315	-0.727349	0.667353	0.361198	-0.244899	0.0394415	0.152961	0.023995	-0.359953	0.632974	-0.0264241	-0.428278	-0.271755	-0.509114	-0.390826	-0.515511	-0.555188	-0.619575	-0.150846	0.115179	0.0447906	-0.215259	-0.101436	-0.0696707	0.253042	0.169234	0.151039	0.642436	0.394968	-0.0909498	-0.526501	-0.129806	-0.458697	0.455716	0.358421	-0.0791965	-0.0288197	-0.429475	-0.457497	-0.428405	0.479071	0.388007	-0.259714	-0.051148	-0.249234	-0.201259	-0.22	-0.731621	-0.703399	-0.73457	-0.770471	-0.737501	-0.783024	-0.645586	-0.40762	0.437903	-0.132551	0.529107	0.290709	0.313099	0.246241	-0.151253	-0.541359	-0.326694	-0.196971	-0.319345	0.2478	-0.45594	-0.26777	-0.528193	-0.539382	0.0202833	-0.067988	0.47503	0.804589	-0.646495	0.267618	-0.625944	0.269862	0.571591	-0.58717	-0.58707	-0.574687	-0.656364	-0.652983	-0.704132	-0.140059	-0.471546	0.164673	0.0558038	0.490517	0.580066	0.334815	-0.570657	-0.0150984	-0.0104309	0.0371341	0.047969	-0.264173	-0.550287	-0.735472	0.11459	0.183028	0.0575396	-0.0399169	-0.424137	-0.575563	0.908191	0.182428	-0.172873	0.0945604	-0.171439	-0.465906	0.536255	-0.686494	-0.64233	-0.403605	-0.544729	-0.538894	-0.292367	-0.0976714	-0.25563	0.620303	-0.684782	-0.5034	-0.308046	-0.189981	-0.201413	0.519362	-0.452885	-0.103901	-0.107843	-0.0480456	-0.0542168	-0.623427	0.0860462	0.158949	0.131072	-0.0955693	0.0464565	-0.617905	-0.538432	-0.0728909	-0.12961	-0.0740276	-0.0738448	0.255651	0.00165024	-0.0432912	0.267341	0.186324	-0.109629	0.158938	0.257471	0.656652	0.387902	-0.626138	-0.613868	-0.570599	-0.246566	-0.502544	-0.440286	-0.679975	-0.501358	-0.291319	-0.514763	-0.443154	-0.0908541	0.536601	0.486547	0.193345	0.549532	0.521141	0.454243	0.307158	0.338882	-0.648025	-0.230428	-0.646195	-0.527321	-0.205507	-0.43546	-0.292872	0.0108944	-0.341561	-0.621538	-0.505213	-0.576851	-0.498798	-0.464665	-0.146709	-0.453287	-0.34833	-0.349347	-0.231903	-0.246294	-0.351252	-0.690219	-0.677283	-0.0377938	-0.460989	-0.421001	-0.340895	-0.441687	-0.390091	0.496592	0.062543	-0.272728	-0.379338	-0.271713	-0.302968	-0.591925	-0.617713	-0.184184	-0.465655	-0.411818	-0.0550477	-0.243724	-0.26266	-0.239436	-0.25379	0.35023	0.108427	-0.283955	-0.509972	-0.391108	-0.501269	-0.428275	-0.436347	-0.252103	-0.153468	-0.513952	-0.475402	-0.528642	-0.225068	-0.101913	-0.377352	-0.518293	-0.442701	-0.662919	0.229509	-0.22571	-0.320477	-0.142392	-0.143108	0.139407	-0.318943	-0.269997	-0.236946	-0.170049	-0.225774	-0.348493	-0.488027	-0.552394	-0.552121	0.0304355	0.168128	-0.102239	-0.0385594	-0.213302	-0.0916507	-0.188839	-0.122138	-0.584828	0.599818	0.501389	-0.24689	-0.598923	-0.717089	-0.699765	-0.536461	-0.514413	-0.170032	0.0307389	-0.307965	-0.14372	-0.497117	-0.541084	-0.389943	-0.0129636	-0.335334	0.139098	0.658268	0.589118	-0.272148	0.0020925	0.538699	0.15182	0.00640826	-0.243739	0.0189011	0.208753	-0.062539	0.130285	0.250206	0.333766	-0.296245	0.0929883	-0.291192	-0.35118	-0.376156	-0.436868	-0.474636	-0.476021	-0.731482	-0.515336	-0.540709	-0.500385	-0.641183	-0.607576	-0.567078	-0.27472	-0.355768	-0.697121	-0.290116	0.895637	-0.201667	-0.0174795	0.134447	0.225674	-0.0168862	-0.532851	-0.389087	-0.049164	-0.143868	-0.00311568	-0.150745	-0.683203	-0.244258	0.126201	-0.34813	-0.0955185	0.205193	-0.0209456	-0.121614	-0.223121	-0.219465	-0.0542416	-0.613368	0.0930097	-0.533238	0.44859	0.392423	0.502649	-0.52026	0.197694	0.277575	-0.431249	0.0784619	0.289022	0.190266	0.0168428	-0.257616	-0.113424	0.0198217	0.486847	-0.32505	0.592173	0.386481	0.425941	0.253852	0.231712	0.0228494	0.378984	0.355698	-0.832366	-0.238729	-0.221093	-0.153563	0.0264467	-0.434419	-0.793966	0.0742632	0.043497	-0.0516961	-0.0736496	-0.232636	-0.594681	-0.157005	0.00676826	-0.282058	-0.111929	0.312746	0.702459	0.236581	0.348163	-0.220039	-0.859182	0.134071	0.290251	0.602083	0.826016	-0.626279	-0.370686	-0.231155	-0.694627	0.000289936	0.451362	-0.34355	-0.092733	0.219566	0.780637	-0.405337	-0.645519	-0.282178	-0.240599	0.0388546	0.153833	-0.194752	0.342403	0.184638	-0.453353	0.129809	-0.287726	-0.662814	-0.220036	-0.415665	-0.252997	-0.0722049	-0.00823006	-0.407308	-0.396093	-0.449766	-0.268664	-0.194234	0.468276	0.369656	0.113909	-0.543254	-0.404254	-0.359282	-0.247789	-0.302095	-0.351186	-0.500483	-0.371701	-0.498537	0.266005	0.0545721	-0.343711	-0.391055	-0.757036	-0.630053	-0.378939	-0.648632	-0.225427	0.246962	-0.098532	-0.490103	-0.193887	-0.202373	-0.303845	-0.235327	0.0297223	0.400757	-0.505932	-0.572965	-0.361579	-0.469456	-0.554953	-0.438201	-0.506125	0.47202	0.0834064	0.259127	0.655264	-0.0976006	-0.281579	-0.586845	-0.463657	0.0475233	-0.50158	0.217667	0.378311	0.27471	0.262275	-0.542963	0.0359549	-0.610368	-0.342408	0.0207458	0.484216	-0.26168	0.0046121	0.241707	-0.189743	-0.623663	-0.30084	-0.460096	-0.457133	-0.404268	-0.155723	0.268883	0.514565	0.058844	-0.690757	-0.481112	-0.570437	0.62336	-0.191846	-0.192223	-0.0535399	-0.0583718	-0.697206	-0.505286	-0.334867	-0.635328	-0.0152713	0.121925	0.36375	0.545604	0.451709	0.307222	0.289102	0.261569	0.207828	0.174219	0.222321	0.403519	0.426248	0.325486	0.321524	0.103098	-0.145198	-0.257187	-0.1631	-0.0925414	0.00702697	0.0564486	-0.75728	-0.523947	-0.409488	-0.342451	0.229586	0.275969	0.205497	-0.061114	0.429173	-0.0154468	0.735702	0.811194	0.371638	-0.00413089	0.439271	0.283501	0.219059	-0.812511	0.513068	-0.681527	-0.426003	-0.809655	0.792318	0.370715	0.832796	0.771734	0.857975	0.800065	0.206406	-0.560246	-0.499972	-0.256317	-0.107612	-0.0129799	0.0501834	-0.018172	0.308861	0.235522	-0.137743	0.138882	-0.185366	0.0943959	0.154769	-0.115757	-0.27043	-0.485374	-0.259752	0.184265	0.0986676	0.236338	-0.219664	-0.193947	-0.540488	-0.159656	-0.18575	-0.261143	-0.0909435	-0.0513962	-0.352964	-0.0772507	-0.0732819	-0.139449	-0.0931812	-0.203023	0.070684	0.0448489	-0.0862007	-0.0350932	-0.187776	-0.108457	-0.23154	0.428905	0.125702	0.0587598	0.137201	0.154562	0.160066	0.121163	0.119515	-0.291695	0.0237992	-0.252885	-0.195245	-0.0784006	-0.270559	-0.228886	-0.160378	-0.467535	-0.388227	0.0161362	-0.485558	-0.226407	0.00376479	-0.566206	-0.423875	-0.710884	-0.0475371	-0.357078	-0.0409345	0.587314	0.203359	-0.202723	-0.122287	0.289753	0.289565	-0.306184	0.11049	0.0602171	0.119424	0.0563251	0.174135	0.0133304	0.0339672	0.196801	0.681428	-0.52841	-0.413596	-0.73474	0.134039	-0.324547	-0.300874	-0.245587	-0.715289	0.781019	-0.532834	-0.535079	-0.553978	-0.704651	-0.581446	-0.667699	-0.668463	-0.463997	-0.435809	-0.554014	-0.553472	-0.573837	-0.465369	-0.307346	-0.0107299	-0.143345	-0.59914	0.212682	0.225978	0.0494828	0.598706	0.258933	-0.313124	-0.100265	0.561074	0.319914	0.224483	0.227321	-0.166749	0.0254893	-0.49069	0.873899	0.0388564	0.229968	-0.552356	-0.40183	-0.548414	-0.321578	-0.625773	-0.38245	-0.588712	-0.690683	-0.304925	-0.601934	-0.686127	-0.468369	-0.704087	-0.331594	-0.145155	-0.0425641	-0.44899	-0.31543	-0.335263	-0.113366	-0.596246	-0.767965	-0.284593	-0.834896	-0.868314	-0.421774	-0.833152	-0.78089	-0.772092	-0.528615	-0.244482	-0.398063	-0.475262	0.377708	0.609979	0.82239	0.758485	-0.264461	-0.718802	0.0346126	-0.490395	-0.423224	0.588896	-0.0955739	0.441373	-0.395049	-0.645014	-0.468595	-0.160782	-0.0520519	0.011647	0.0537946	-0.197245	-0.256316	-0.449372	-0.284434	-0.104587	-0.682458	0.115601	0.502205	0.81547	-0.368563	-0.130731	0.460535	0.571155	0.571742	0.615471	-0.300994	-0.460669	-0.80363	0.249517	-0.123997	-0.678218	-0.270493	-0.455253	0.245648	-0.147694	0.50842	-0.406756	-0.632907	-0.565659	0.134274	0.173566	0.0655335	0.212169	-0.0858339	0.524636	-0.152008	-0.214829	-0.149869	0.335137	-0.142846	-0.349569	-0.507113	-0.0330743	0.579194	-0.490789	-0.256193	-0.645501	-0.0320988	0.140908	0.388396	0.38793	0.483676	0.132485	-0.539228	-0.543536	-0.342894	-0.356892	0.457652	-0.364078	-0.333976	-0.0827742	-0.29933	-0.165812	-0.662792	-0.427897	-0.0141058	-0.144957	-0.244332	-0.21076	0.08705	0.0848468	-0.511659	-0.0839623	-0.641474	-0.314454	-0.110344	0.112491	-0.209579	-0.734359	-0.604281	-0.665464	0.273832	0.25248	0.367004	-0.310439	-0.558537	-0.0530112	-0.579678	0.561509	0.400307	-0.0560489	-0.312009	-0.271551	-0.648123	-0.649951	-0.445272	-0.509916	-0.216156	0.594495	0.64731	0.588468	0.242038	-0.350134	0.503153	0.177798	0.366584	0.258038	0.569673	0.697595	0.655854	0.825695	-0.351609	0.653932	0.197648	0.532577	0.812887	0.408183	0.239922	-0.289827	0.1033	0.629743	-0.70227	-0.451751	-0.529798	-0.487802	-0.548776	-0.814701	0.734307	0.68048	0.64418	0.675151	0.0246316	0.298166	0.165202	0.53541	0.313154	0.655731	-0.501605	-0.661862	0.447946	-0.438421	0.560961	0.00935493	0.204418	0.0717981	-0.172176	0.113547	0.160371	0.386272	0.415812	0.511176	-0.18096	0.23065	0.396656	-0.268156	-0.160779	-0.203497	-0.11134	-0.415288	-0.763145	-0.592706	-0.641352	0.0270142	0.13825	0.153547	-0.385019	0.0319748	0.163307	0.152968	0.178904	0.662514	-0.156014	-0.249459	0.0745219	0.373681	0.363445	-0.321747	-0.56931	-0.407209	-0.423872	0.0302816	-0.101336	-0.302038	-0.409011	-0.450734	0.0996404	-0.0814275	-0.174251	0.505007	0.404136	0.855259	0.858393	0.830098	0.236088	0.499293	0.335595	0.636694	0.555115	0.706509	-0.640271	0.0014417	-0.302814	-0.710035	0.109958	0.191584	0.447207	-0.464599	0.42843	0.470344	0.272022	0.787667	0.897867	0.3245	0.61818	0.764662	0.654552	0.514947	0.634703	0.025786	0.369784	-0.0755763	0.443402	0.879771	0.243052	0.222651	0.131829	0.380165	0.387132	0.528997	-0.36362	0.247154	-0.163995	-0.24604	-0.0991233	0.29127	0.179481	-0.372547	0.477565	-0.044865	-0.595822	0.434753	-0.41002	-0.567754	-0.589538	-0.497478	-0.40765	-0.399677	0.515714	0.0137795	0.491355	0.536399	0.422848	0.798832	-0.331207	-0.272792	-0.254338	-0.278086	-0.46595	0.0882633	0.696095	-0.141348	0.529618	0.0432315	0.0617284	0.19302	0.560794	-0.343932	0.212466	-0.385658	-0.438194	-0.0418954	0.823634	0.337339	-0.629969	-0.553514	-0.0645713	-0.474449	-0.228577	-0.289834	-0.0327777	-0.531778	0.0557303	0.0743146	0.447862	0.582851	0.643604	0.28699	-0.626196	0.0540276	0.143554	0.693934	-0.0397822	0.114288	-0.170041	0.423412	0.513314	0.766183	-0.339707	-0.32685	-0.839451	-0.732884	-0.534603	-0.597525	0.591413	0.686277	0.739628	0.830228	0.554403	0.64877	0.120226	0.0174048	-0.502495	0.462443	0.304933	-0.463775	0.332471	0.681592	0.843538	0.299583	0.305777	0.616491	0.491134	-0.0907891	0.41017	0.719159	0.128675	0.0238	0.722342	0.648312	0.302524	0.169966	-0.0761178	-0.534565	0.609787	0.668927	-0.311577	0.246237	0.198695	0.25071	-0.314032	-0.0676738	-0.126672	0.303552	-0.196766	0.275051	-0.159252	0.0739783	-0.112673	0.64325	-0.0752136	0.732007	0.512126	0.183451	0.631142	0.551884	0.306312	0.463375	0.334848	0.16412	-0.0273608	0.492638	0.670398	-0.000100867	-0.4553	-0.397988	-0.771411	-0.346959	-0.27423	0.844925	0.248994	-0.345809	-0.30976	-0.210256	0.437536	-0.402347	-0.36517	-0.438411	-0.477404	-0.366418	-0.68683	-0.324897	0.667316	0.753567	-0.550333	-0.242961	0.751638	0.593455	-0.275482	-0.37841	-0.440135	0.730435	0.329744	-0.479803	0.181233	0.138426	-0.0146616	-0.236248	0.862672	-0.592775	-0.678861	0.538539	-0.514547	0.0887223	0.154069	0.516868	0.0722023	0.546001	0.665995	-0.429333	0.522565	0.757904	0.663775	0.843439	0.41294	-0.364738	-0.205889	0.0918227	-0.18916	0.0567732	-0.0658685	-0.108175	-0.462442	-0.187073	0.0591481	0.500395	-0.431541	-0.241768	-0.639788	-0.522333	-0.357979	-0.478381	-0.562204	-0.083082	-0.475436	0.218326	0.634452	0.41075	-0.0555754	0.768502	0.861993	0.336441	-0.0315683	0.774447	-0.532048	0.813934	0.731468	0.179466	-0.488759	-0.337359	-0.553582	-0.662893	0.747021	0.724609	-0.00929403	-0.474804	-0.493843	-0.0434942	-0.417681	-0.0339658	0.0697551	-0.178892	-0.239714	0.165096	-0.164024	-0.172221	-0.370286	-0.0533151	-0.00938634	0.293175	0.775995	0.147101	0.0774237	-0.706472	0.0630438	-0.0188098	0.29505	0.375393	0.752181	0.0103067	-0.548194	-0.292743	-0.504375	-0.329574	-0.446863	0.168399	-0.605743	-0.415702	-0.590079	-0.440852	0.258212	0.248489	0.769445	0.391779	0.35215	0.270268	0.781551	0.568645	0.260461	0.663733	0.855193	0.568576	0.766436	0.422226	0.598532	-0.661186	0.456362	0.288267	0.0558844	0.265301	-0.531463	-0.192315	-0.54699	-0.366046	-0.475349	0.590599	-0.289954	-0.115422	-0.206242	-0.137853	-0.0997811	-0.292784	-0.298529	-0.317307	0.148907	-0.403889	-0.751004	-0.496277	0.466491	0.0171522	-0.448996	0.102827	0.248818	-0.310371	-0.376601	-0.583454	0.0334714	-0.134749	-0.0794908	-0.0727484	-0.295356	0.0977138	0.444517	-0.395755	-0.231598	-0.494967	0.605593	-0.594317	-0.308714	0.780873	0.512073	0.0564887	-0.144554	-0.319277	-0.496509	-0.278415	-0.191389	-0.141474	-0.125104	-0.710863	-0.111559	-0.0179359	0.219409	0.427502	0.501705	-0.588552	-0.510553	-0.178586	-0.214105	0.70256	-0.148995	0.707499	0.229795	0.44095	-0.0402406	-0.125926	-0.0440701	-0.390773	-0.756968	-0.516587	-0.391594	-0.462768	-0.654461	-0.448269	-0.0900109	-0.561932	0.145694	0.1307	0.179516	0.186869	-0.656754	-0.496289	0.657211	-0.0958042	0.238482	-0.669246	-0.469205	-0.570186	-0.440323	-0.469155	-0.42066	0.494763	0.454656	-0.198951	-0.159187	-0.145361	-0.0279629	0.118961	0.514686	0.696303	0.218829	-0.299587	-0.0176926	0.126562	-0.513942	-0.63634	0.462501	0.614711	0.589352	0.470305	-0.467064	-0.136089	0.671776	0.19691	0.155046	-0.37871	0.767717	0.733739	0.592201	0.0661099	-0.685534	0.819869	0.584503	0.434867	-0.593344	-0.559943	-0.25659	-0.268798	0.752392	0.591326	-0.271134	-0.116671	-0.141532	0.548209	0.817358	0.785642	0.50233	-0.104226	0.753794	0.540017	0.804276	0.518776	0.393707	0.677747	0.637708	0.354271	0.499005	0.316286	0.36764	0.2999	0.500566	-0.0101252	-0.115008	0.398143	0.349928	0.589853	0.296462	0.0750427	0.456222	0.587776	0.752863	0.785814	0.833762	-0.806709	0.605998	0.760249	0.129888	0.343497	0.749262	0.702462	0.0662608	0.500046	-0.132143	0.673828	0.84039	0.808912	0.851029	0.624017	0.623866	0.682876	0.618676	0.467169	0.843359	0.415931	0.326188	0.330147	0.857876	0.724885	0.343291	-0.599465	0.00732859	0.293384	-0.202971	0.32936	0.473854	0.557152	0.45644	0.609841	0.606945	0.237418	0.305479	0.464845	0.652397	0.661311	0.335629	0.753085	0.529328	0.671096	0.77275	0.835646	0.425878	0.11036	0.188691	0.15062	-0.298628	0.476529	0.470028	0.0159467	-0.194165	0.878636	0.765125	0.834175	0.868955	0.928805	1	0.703696	0.481543	0.420099	0.654662	0.477506	0.259692	0.532864	0.399014	0.308607	0.868247	0.898053	0.547466	0.70448	0.738988	0.63465	-0.341888	0.515335	0.112409	-0.0771696	-0.100342	0.816404	-0.410532	-0.393363	-0.657391	-0.552561	-0.151249	-0.253213	-0.148046	-0.493615	-0.48948	-0.406236	-0.81925	-0.0488327	-0.22841	-0.387859	0.118991	-0.283839	-0.316835	0.438594	-0.048206	-0.429067	-0.671526	-0.738693	-0.336491	-0.702124	-0.505388	0.437142	-0.512962	-0.483466	-0.552053	-0.368011	-0.472607	0.0704861	0.268857	0.188711	0.512839	-0.00605871	-0.160983	0.40087	-0.769345	-0.66569	-0.768836	-0.633676	-0.303159	-0.00968861	0.0645748	-0.166257	-0.191836	-0.245098	-0.195804	0.756074	0.533193	-0.74763	0.830736	0.828224	0.80455	0.772595	0.855412	0.398463	0.276316	-0.488142	0.499483	-0.511102	-0.324904	-0.773113	0.10114	-0.29665	-0.531287	-0.123559	-0.640251	-0.602232	-0.415585	-0.373781	0.0518615	-0.0398431	-0.556725	-0.326206	0.758826	-0.545728	-0.533888	-0.592368	-0.630223	-0.701051	-0.556734	-0.487348	-0.532535	-0.205288	-0.197016	-0.457491	0.0167275	-0.0441678	0.0147872	0.369842	0.569808	-0.0466436	-0.487236	-0.622709	-0.625093	-0.479728	-0.276707	-0.212907	-0.640945	0.574201	-0.22373	-0.171141	-0.212176	-0.0706141	-0.667943	-0.719504	-0.568617	0.753911	-0.511461	0.257359	0.373646	-0.220409	0.258479	0.175286	0.612336	0.67452	-0.0204158	0.0981169	0.112138	0.872509	0.84676	-0.0713419	-0.58584	-0.428974	0.0524575	0.328808	-0.308172	-0.482546	0.416358	0.819079	0.0781877	0.365373	-0.102338	0.115125	-0.0799976	-0.263274	-0.305576	-0.607117	-0.269424	-0.174839	0.653898	0.687398	0.711448	0.759906	0.782039	0.715723	0.773039	0.796499	0.782947	0.688215	0.670081	0.678644	-0.352627	0.103379	0.241826	-0.338699	0.107934	0.426686	0.181926	-0.360864	0.72085	0.680258	0.699232	0.633566	0.544894	0.654788	0.660805	0.591882	0.627611	0.197737	-0.414145	0.30883	0.313801	0.575789	0.565156	-0.166973	-0.339161	-0.533611	-0.122878	0.656505	0.618919	0.721513	0.541636	0.659953	-0.475595	0.211493	0.461685	-0.435111	-0.476016	-0.773035	-0.563689	-0.244014	-0.423759	-0.244148	-0.421804	-0.690694	-0.21605	-0.240354	-0.49126	-0.494742	-0.23507	-0.829188	-0.548673	-0.459617	0.155425	-0.272449	-0.0983291	-0.0731937	0.548389	0.438464	0.479686	0.23974	-0.297543	-0.657531	-0.372495	-0.505653	-0.584548	-0.452548	-0.202593	0.51883	-0.535297	-0.0923613	0.141677	0.755041	-0.774924	-0.650207	0.350069	0.372656	0.740047	0.482944	0.428429	0.778052	0.669795	0.0633587	0.466946	0.411135	0.532405	-0.284638	0.820401	0.770566	0.545703	0.335702	-0.291045	0.589702	0.346027	0.340134	0.719893	0.8358	0.739031	0.687067	0.424516	0.659173	0.831395	0.395179	0.614032	0.738514	0.0847417	-0.0316453	-0.713393	-0.707148	-0.715802	-0.734032	-0.596728	-0.32341	-0.188668	-0.0780932	0.422963	0.876821	-0.127989	0.0430323	-0.436737	-0.270028	-0.0797899	-0.762833	-0.67578	-0.550038	-0.712154	-0.627744	-0.515181	-0.526236	-0.646583	-0.592177	-0.202596	0.402926	0.331168	0.79307	0.793062	0.280986	0.554106	0.653662	0.869677	0.810365	0.437216	-0.316913	-0.0987409	0.0831894	0.572532	0.579231	0.800786	0.717204	0.280133	0.17706	0.0711128	-0.19345	0.0949665	0.761621	-0.183515	-0.147047	-0.354511	-0.225186	-0.120313	-0.346593	-0.140242	-0.210099	0.192707	-0.304998	-0.0586856	0.132171	-0.0258984	0.116905	0.848061	-0.014498	-0.707933	-0.0338135	-0.263166	-0.63998	-0.15259	-0.358544	0.0299963	0.35193	0.0780445	0.121341	0.0406143	0.107746	0.536923	0.322561	-0.618645	-0.508639	-0.5946	-0.622395	-0.668913	0.114822	0.780042	0.324907	0.346981	-0.257272	0.486501	0.409118	-0.645437	0.749575	0.595522	0.869824	0.882448	0.852522	0.86831	0.47259	0.787989	-0.4128	0.69255	0.636954	0.341042	0.571114	0.411408	0.070059	0.620698	0.482412	0.56348	0.253871	0.54609	-0.221721	0.558463	0.139004	0.670553	-0.386274	-0.114704	-0.40013	0.646796	0.192192	0.666599	0.243716	-0.226908	0.563915	0.0710093	0.369627	0.749864	0.718977	-0.0557753	-0.168248	-0.656635	-0.717836	-0.126421	0.242066	-0.345611	0.367091	0.560989	0.737535	0.35915	0.381921	0.259794	0.683096	0.603766	0.0918368	0.748256	-0.0399481	0.56125	0.614664	0.49979	0.836801	0.722975	0.280925	0.725907	0.874872	-0.375214	-0.580841	0.447717	0.62767	0.740574	0.678724	0.753187	0.62583	0.820144	0.410982	0.793854	0.800864	0.808013	0.433948	-0.0416337	-0.509916	0.213127	0.099412	0.344546	-0.592203	0.407929	0.558155	0.556174	-0.338586	-0.126427	-0.680856	-0.464372	-0.197896	-0.0366312	0.60197	-0.320214	-0.0510357	-0.376679	-0.217805	0.0248549	-0.153692	-0.21812	-0.17839	-0.270836	-0.0276268	0.0355733	-0.22784	-0.137542	0.243731	0.69855	0.111014	-0.186347	0.44989	-0.271199	0.11547	0.438698	0.088398	0.737146	0.679422	0.303082	0.312818	-0.0874051	-0.589145	-0.390985	-0.0250829	0.186759	0.438063	0.555877	0.406857	0.13007	0.284789	-0.116706	0.28128	0.389999	0.697038	0.912056	-0.477582	-0.276189	0.206648	0.263135	0.475294	0.354247	-0.208001	0.11116	-0.213274	-0.0509749	-0.293028	0.0233127	-0.0241195	-0.240811	-0.403838	-0.541812	0.556881	0.108332	0.293667	0.497882	0.668952	0.50544	0.33594	0.423123	0.597702	0.207786	0.0867479	0.47604	0.114087	0.522394	0.440404	0.423465	0.544349	0.612774	0.558258	0.559874	-0.097985	-0.282074	0.0378781	-0.16975	-0.256215	-0.221618	-0.249035	0.637314	-0.463444	-0.326494	0.561207	0.715296	0.755392	0.638946	0.538761	-0.583016	-0.220071	-0.215416	-0.0439187	-0.567603	0.340374	0.820109	0.437971	0.506057	0.65187	0.732089	0.835123	0.299142	0.641006	0.185256	-0.516029	-0.494541	-0.592589	-0.12985	0.0592573	0.760875	0.390985	0.446825	0.0540301	0.0693941	-0.390543	0.100334	0.358036	0.201572	-0.576091	-0.320374	0.706203	0.844077	-0.19126	0.381014	0.189591	0.287491	-0.52429	0.281724	0.614086	0.522127	0.0520615	-0.268612	-0.222314	-0.111732	-0.63103	-0.666274	-0.693271	-0.0611409	0.185211	0.0098686	0.29925	0.043382	-0.36594	0.290005	0.408124	0.313479	0.305885	0.115395	0.238578	0.287833	0.282704	0.231046	0.26804	-0.491365	0.300611	0.0825677	0.120077	0.319025	-0.126784	-0.380322	-0.424117	-0.54811	-0.357749	-0.0987687	0.164012	0.368149	-0.608416	-0.634345	0.336742	0.667347	0.714297	0.584558	-0.466731	0.069364	0.433188	0.281083	-0.136459	-0.7015	-0.535198	-0.601184	-0.343205	-0.378069	-0.226646	0.164387	0.55423	0.884316	-0.0373067	-0.466806	-0.0809719	-0.124356	-0.0844187	0.159857	0.566385	0.485869	0.728452	0.32514	0.128044	0.120733	0.43109	0.405646	-0.691225	-0.526548	-0.215609	0.68771	0.467846	0.755143	0.10564	0.0471141	0.533445	0.846362	0.625143	0.704738	0.58039	-0.132719	-0.113261	-0.107427	-0.0767515	-0.225367	-0.0125752	0.7287	0.709486	-0.217579	0.337896	-0.192411	-0.0126572	0.69153	0.151122	-0.39451	-0.331739	0.14417	0.252838	0.375869	0.640875	0.429704	0.773609	0.361259	0.317177	0.767857	0.248552	-0.0673873	0.212624	-0.0609218	-0.668188	-0.284179	-0.116627	-0.267024	0.144501	0.141488	-0.292887	-0.171352	-0.0892283	0.0164386	0.481858	-0.35763	0.350155	0.328866	0.364537	-0.399979	-0.570846	-0.127111	-0.226744	-0.130788	-0.194755	0.54956	0.627769	0.6927	0.746875	0.675659	0.623428	0.645809	0.0668951	-0.117512	-0.399785	0.591515	0.742935	0.650495	0.813273	0.712869	0.215118	-0.466244	0.750786	0.617122	0.176719	-0.215169	-0.245318	-0.303886	-0.31691	-0.296152	0.139681	-0.325305	0.0291496	-0.0671508	0.54939	-0.214704	0.337315	-0.171104	0.469501	0.559904	0.6187	0.310777	-0.702515	-0.537696	-0.160829	-0.482007	-0.394683	-0.174872	0.615848	-0.340202	-0.143017	-0.00821166	0.239757	-0.0199886	-0.537102	-0.32734	-0.187258	-0.601781	0.0493556	0.513322	-0.278706	0.790178	-0.0385733	0.210101	0.440024	-0.0188219	-0.0525657	-0.301227	0.513795	0.773197	0.00856936	0.223967	0.370735	0.0359052	-0.587356	-0.0930302	-0.076485	0.0195974	-0.118762	0.285132	-0.0984902	-0.353015	0.00533104	-0.0650752	0.617112	0.390933	0.323736	-0.00432217	0.342749	0.453055	0.483129	0.290923	0.205892	0.157165	-0.176918	0.276346	0.236565	0.0978509	0.635045	0.548607	0.540949	0.787289	-0.555574	0.361919	-0.165496	-0.461043	0.0158324	0.159155	0.31478	0.299	0.32097	0.0931472	0.568574	-0.0428315	0.227642	0.141889	-0.483555	-0.426784	-0.630701	0.194918	0.00519723	0.376339	0.311104	0.166785	0.224849	0.682864	-0.284708	-0.843775	0.416054	-0.0481865	0.0963287	0.263622	0.148804	0.173172	0.23074	-0.0167224	-0.789027	-0.690447	0.378978	0.368503	0.151558	0.39524	0.326577	-0.237039	-0.292949	0.530595	0.252997	-0.160251	0.763508	0.869398	-0.540338	-0.0748796	0.0665185	0.260339	0.846376	0.673324	0.470416	0.432473	-0.060992	-0.494556	-0.0905791	-0.182454	-0.655121	-0.444255	0.236466	-0.1187	-0.570845	0.382056	0.679702	0.0723576	0.191129	-0.420261	-0.203171	-0.570658	-0.661539	-0.119256	-0.297945	-0.144414	-0.0568001	-0.0156311	0.363628	0.438804	-0.170588	-0.587077	0.0253885	0.503075	0.0233928	0.448021	-0.0335138	-0.476755	-0.257341	-0.330075	-0.16609	0.706896	-0.14766	-0.132005	-0.312639	-0.0781877	-0.287317	-0.276014	-0.417571	-0.323019	-0.489918	-0.625189	-0.541318	-0.562259	-0.197416	-0.255714	-0.285589	-0.176672	-0.0619393	0.123149	-0.549715	-0.476418	-0.643298	-0.237426	-0.0638584	-0.138766	-0.267089	-0.478536	-0.310516	-0.0985805	-0.102209	-0.0951954	-0.129625	-0.270838	0.0111393	0.636222	0.491038	0.299687	0.632629	0.854814	0.912529	0.842621	0.814458	0.87242	0.741399	0.690603	0.768832	0.724736	0.58544	0.578177	0.864184	0.460541	0.798562	0.783762	0.711832	0.356832	0.179983	-0.128828	-0.0256825	-0.542356	0.155116	0.647466	-0.134238	-0.710104	-0.0502602	-0.326604	0.16253	0.114965	-0.713195	-0.499663	0.523565	0.533156	-0.343966	-0.577971	-0.0243586	-0.429837	-0.0789774	0.109918	0.395722	0.288703	-0.0624554	-0.1619	0.353992	-0.118995	-0.215518	-0.101418	0.0946025	0.212398	-0.214925	-0.238984	-0.000584925	-0.0879572	0.1043	0.122704	0.019395	0.0141677	0.135635	-0.255447	-0.118699	-0.0614537	-0.104245	-0.0779356	0.0126239	0.11422	0.13182	-0.0997584	-0.368908	-0.11307	0.0179848	0.0998049	-0.123803	-0.0856227	-0.133963	0.0353576	-0.0254057	-0.313174	-0.183893	-0.0651147	0.214395	0.291879	-0.195585	-0.0770537	-0.241236
PSPTO_4492-hypothetical protein	0.641059	0.455997	0.597446	0.423917	0.203761	0.0458992	0.205606	-0.127594	-0.320666	-0.0384011	-0.364787	-0.292056	-0.391487	-0.617063	-0.237584	-0.127453	-0.521731	0.111286	-0.170122	-0.189316	-0.383115	-0.284044	-0.204168	-0.555301	-0.127402	-0.117442	-0.569092	-0.363006	0.156007	-0.0472002	0.0268972	-0.152138	-0.387993	-0.0484134	-0.0331549	-0.282964	-0.284457	-0.0449228	0.0314249	-0.446289	-0.369454	-0.331809	0.581189	0.683074	0.556488	0.371224	0.368588	0.180515	0.605983	0.610144	0.756389	0.577503	0.207524	0.467284	0.581989	0.0968509	0.623126	0.437522	0.656851	0.504514	0.516052	0.166067	0.32134	-0.200784	-0.477951	0.461759	0.351702	-0.316305	-0.215722	-0.256505	0.438802	-0.5223	-0.564195	-0.362987	0.100193	0.285678	-0.000597426	-0.0114648	0.00601041	-0.226714	0.0030855	-0.371789	-0.262538	-0.424113	-0.407071	0.219522	0.530602	0.725008	0.490648	-0.233039	0.285456	-0.48493	0.365815	0.206639	0.529817	0.461609	-0.168972	0.565464	-0.559678	-0.165889	0.544088	0.0428438	0.476206	0.33852	-0.211862	-0.662188	-0.25903	-0.232836	-0.217544	0.720809	0.426258	-0.201873	0.00769269	-0.414497	-0.526005	-0.432882	-0.0793891	-0.362674	-0.149625	-0.0957557	0.0104285	-0.299656	0.376609	-0.0156684	0.153209	0.240717	0.244435	0.23386	0.359482	-0.123473	-0.263874	-0.0303337	-0.354146	0.360567	-0.439598	-0.633789	-0.210111	0.3415	0.158322	-0.385256	0.0385202	0.234924	-0.233618	0.521053	0.698302	0.733647	0.626251	-0.0507075	0.318899	-0.0152184	0.655983	0.683407	0.530639	0.388409	-0.420779	0.12014	0.130211	0.116247	-0.142799	-0.265966	-0.387749	-0.597523	-0.133046	0.317776	0.29463	0.352471	-0.118333	-0.0753415	-0.275265	0.512175	-0.424995	-0.283435	0.522004	0.0973344	-0.220238	-0.00305382	0.495937	0.596807	0.658408	0.35021	0.484292	0.373086	0.555342	-0.559429	-0.716214	-0.0341859	0.594866	0.27072	0.232441	-0.052731	0.296885	0.250288	0.513173	-0.137999	0.181495	-0.458086	-0.435926	-0.554821	-0.187857	-0.551559	-0.250883	-0.456964	-0.175453	-0.330738	-0.0901528	-0.276927	-0.273566	-0.340525	-0.342697	-0.107066	-0.252261	-0.411003	-0.353304	-0.152308	-0.466045	-0.278403	-0.212494	-0.442139	-0.125793	0.0458237	-0.512238	-0.0264634	0.119303	-0.231657	-0.14131	-0.184443	-0.102372	-0.279788	0.551038	0.284039	-0.561167	-0.326171	-0.0607161	-0.304825	-0.26238	-0.181105	-0.258621	-0.167973	-0.199186	-0.0918731	0.439489	0.380324	-0.265036	0.681381	0.0808539	0.313912	-0.0592868	-0.131471	-0.0686479	0.0390494	-0.00251364	-0.64002	-0.0582614	0.117122	0.445363	0.563795	0.193168	-0.016512	-0.560701	-0.296696	0.234615	0.703636	-0.190062	0.0454522	0.176375	0.46486	0.643197	0.0339486	-0.0763429	-0.246582	-0.264458	-0.26557	0.270059	0.349967	0.342442	-0.0268999	0.0796432	0.21007	0.291773	0.61337	0.563426	0.564095	0.585479	0.0498357	0.145687	0.192308	-0.339376	-0.295354	0.0688286	-0.282462	-0.417573	0.347022	0.100126	-0.14272	0.15256	-0.0708956	0.674369	0.730845	-0.0753298	-0.118295	-0.350645	-0.627925	0.604554	0.227274	-0.0574778	0.364432	0.0298738	0.0870053	0.243653	0.591122	0.335093	0.352283	0.267324	-0.124583	-0.0309986	0.0199953	0.288702	0.154555	0.638778	0.564848	0.700727	0.508325	0.73797	0.375095	0.397439	0.660675	-0.389961	-0.337412	-0.585779	-0.561255	-0.667414	-0.660407	-0.491283	-0.620587	-0.619354	-0.601106	0.300814	-0.230308	-0.466487	0.106395	0.146772	0.00816308	0.0489377	-0.256624	0.608035	-0.00884365	-0.0794139	-0.215643	0.303757	0.344071	-0.0981587	-0.340808	-0.466014	-0.0398725	0.364179	0.124823	0.350941	0.453399	0.685129	0.643218	0.146161	-0.244777	-0.277999	0.702787	-0.0536226	0.474658	0.517466	0.70335	0.710379	0.181074	0.413895	0.499143	0.60331	0.541158	0.641911	0.512178	0.44017	-0.295287	-0.315106	0.0582716	0.336597	-0.0454496	-0.196592	-0.674887	-0.528072	-0.583357	-0.649438	-0.497011	-0.644914	-0.638371	0.4238	0.238529	0.418311	-0.725264	0.593274	0.178036	0.671409	0.688461	-0.436459	-0.395796	-0.136466	0.0308619	0.191158	-0.420312	-0.643365	0.404675	0.313929	0.437651	0.176168	-0.138102	0.00221315	-0.012164	-0.106262	-0.176884	0.508623	0.618966	0.579365	0.534833	0.417626	-0.536454	0.128147	0.0684614	-0.0260362	-0.187831	-0.420301	-0.414844	-0.105288	-0.141028	0.130947	-0.197663	0.102693	0.452654	-0.11929	0.383613	-0.378379	-0.303758	0.180164	0.330722	0.25189	0.162808	-0.119797	0.0536484	-0.103201	-0.341868	-0.262424	-0.367978	0.164519	-0.636338	0.625823	0.731205	0.611244	0.638376	-0.207212	0.180632	0.310561	0.260267	-0.577354	-0.651445	-0.643947	-0.0304783	0.578439	0.332617	0.716011	0.678915	0.643492	0.588074	0.0780534	0.310382	0.00876762	-0.459896	0.0219152	0.0878279	-0.178488	-0.403847	-0.30219	-0.230593	0.479524	0.216247	0.338754	-0.683522	0.214207	0.222412	0.344014	0.564092	0.501076	0.455604	0.414248	0.480735	0.411472	0.46201	0.504787	0.193717	0.355823	-0.444117	0.0230722	-0.19674	-0.163337	-0.205631	0.00548293	-0.0951501	0.0416981	0.145842	0.288274	0.12583	0.221423	-0.399742	0.235364	0.646668	0.135322	-0.290449	-0.104431	-0.0425471	-0.171627	0.399296	-0.0193321	0.669532	0.555842	0.207504	0.107196	0.120469	0.357801	0.786652	0.786452	0.489841	0.534927	0.724348	0.689355	0.616482	0.691237	0.544309	0.522174	0.616888	0.691725	0.648324	0.588249	0.628177	0.338902	0.679912	0.56723	0.632711	0.681213	0.694296	0.501868	0.65376	0.526686	0.624797	0.666971	0.517561	0.640656	0.54497	0.487437	0.623045	0.57601	0.656482	0.607781	0.644871	0.74761	0.666969	0.669637	0.71758	0.683915	-0.19733	0.673996	0.714254	0.699607	-0.457301	-0.532165	-0.102822	-0.18604	-0.338744	-0.242215	0.0147472	-0.626379	-0.421171	-0.364168	-0.264591	-0.216767	0.221916	0.688915	0.610778	-0.313387	-0.266418	0.108667	0.282403	0.0124957	-0.33361	-0.0916694	0.228699	0.128768	0.123613	0.420234	0.468503	0.300795	0.696489	0.517123	0.564833	0.800249	0.6197	0.47488	0.673109	0.641334	0.512001	-0.277093	0.230142	-0.278642	-0.226224	-0.332583	-0.0925394	-0.159563	0.0091257	-0.366586	-0.0579664	-0.0700039	0.0735242	-0.0741055	0.0771114	0.310339	0.406602	0.385286	-0.344391	-0.625848	-0.666202	-0.742024	0.269154	-0.0330376	0.333001	-0.499694	0.0261543	-0.492128	0.0972259	0.056684	0.107891	-0.43656	-0.112969	-0.279264	0.0297797	-0.491108	-0.0969338	-0.317028	0.0678276	0.349903	0.279366	0.12479	-0.259463	-0.127786	-0.55749	0.0524513	0.406191	-0.0213011	-0.282966	-0.219279	0.481017	-0.346824	-0.396725	0.624192	0.561343	0.303217	0.56089	0.269405	0.270383	-0.341741	-0.427984	-0.286264	0.236628	-0.360215	0.0578796	-0.195086	-0.0778959	-0.0348808	0.281079	0.510831	0.164793	-0.353492	-0.452706	-0.543104	-0.493128	-0.228038	0.324537	0.435905	-0.128109	0.594414	0.452032	0.528261	0.550666	0.313562	0.159407	0.102994	0.63684	0.610997	0.648978	0.700721	-0.162522	-0.440039	0.625226	0.466399	0.530381	0.748442	0.606158	0.775043	0.559288	-0.564726	-0.350671	-0.397423	-0.186762	-0.494746	-0.193239	-0.433415	0.131021	-0.137913	0.148679	0.140608	0.320464	-0.101913	0.132285	-0.159965	0.653519	0.739608	0.644376	0.319541	-0.35514	0.0893752	0.0490439	0.0192759	-0.0525039	-0.0912754	-0.0770692	-0.381882	-0.267437	-0.224329	-0.269595	-0.327463	-0.460439	-0.492074	-0.291635	-0.442347	-0.596925	-0.119731	-0.163645	-0.366326	-0.374914	-0.105523	-0.163084	-0.120656	0.0461196	-0.207743	-0.199153	-0.293601	-0.166347	-0.252083	-0.32511	-0.17103	-0.340529	-0.231695	-0.27289	-0.115369	0.189395	0.104276	0.0349436	0.0772576	0.0645586	0.0348533	-0.154311	-0.590014	-0.386893	-0.430229	-0.505308	-0.0671545	-0.331403	-0.424245	-0.410697	-0.0785451	-0.328544	0.137292	0.0849641	-0.441892	-0.358324	-0.43798	-0.604976	-0.545753	-0.467677	-0.601463	0.295676	0.0605735	-0.171743	-0.0666239	0.164983	0.388219	-0.247745	-0.540148	-0.688628	-0.444461	-0.203783	0.117474	-0.0168928	-0.32832	-0.177684	-0.19102	0.358726	0.119354	0.0505071	0.24492	0.223478	0.0390927	0.218516	-0.0561817	0.393438	0.306782	0.475731	-0.246464	-0.232156	0.25054	-0.352461	-0.184339	-0.320577	0.0596515	0.105732	0.418998	0.419313	0.276679	-0.443981	0.331607	0.0272061	0.560376	0.455447	0.42696	0.669931	-0.155616	0.548955	0.488817	0.296577	0.295445	0.605538	0.235006	0.126744	-0.277325	0.230803	0.701715	0.50474	0.346564	-0.195184	0.170232	0.223695	0.399684	0.648202	-0.501448	0.419488	0.64481	0.518254	0.664815	0.384453	0.4708	-0.261958	-0.185004	-0.253542	-0.226946	-0.287488	-0.148714	0.5577	0.0557027	0.207439	-0.156	-0.440324	-0.527352	-0.337039	-0.644905	-0.204645	-0.254133	-0.316887	0.126779	-0.344034	0.546917	0.00673744	-0.111279	0.00936634	0.0820297	0.224769	0.25658	0.174479	0.082494	-0.0103635	-0.456589	-0.143709	-0.27059	-0.651887	-0.460986	0.37959	-0.142594	0.138248	-0.282564	-0.184808	-0.342031	-0.400909	-0.314511	-0.661263	-0.423223	-0.632642	-0.517114	-0.31995	0.0360225	-0.392596	-0.41945	-0.184205	-0.04293	-0.689796	-0.429782	-0.610809	0.334763	-0.432779	0.180714	0.172592	0.0851561	0.124592	0.041379	0.628852	0.738741	0.490357	0.318112	0.220256	0.443801	0.528077	0.513208	-0.387682	-0.440359	-0.142731	0.101691	0.197773	0.130922	0.114718	-0.310501	-0.467794	-0.404154	-0.557093	-0.507289	-0.539995	0.622521	0.632292	0.669794	0.80742	0.445623	0.420046	0.321597	0.61087	0.716865	0.482669	0.482042	0.324569	0.335138	0.161032	-0.148064	0.0608446	-0.129465	-0.243807	-0.0378384	-0.235492	-0.215129	-0.289513	-0.521802	0.129422	0.251431	0.484481	0.240604	0.528178	0.582049	0.512301	0.484505	0.112074	0.132881	-0.0247848	0.286352	0.413087	-0.290027	0.317684	0.329354	0.583214	0.485355	0.0759011	-0.612103	-0.61403	-0.630631	-0.367257	-0.459786	-0.314976	-0.259	-0.269835	-0.31745	-0.241158	0.354733	-0.254309	-0.249704	0.358095	-0.0346458	-0.11379	0.0418225	0.213611	0.0972692	0.506195	0.413753	-0.157793	-0.160405	0.196678	0.330034	0.287567	-0.0629027	0.289444	0.204421	-0.163689	-0.123177	-0.180452	0.129303	0.554363	-0.237536	-0.663355	-0.0317768	0.459151	0.551077	0.52816	0.499939	-0.00275159	-0.00328281	-0.054198	-0.159857	-0.450085	0.22593	-0.0741733	-0.234346	0.00232344	0.5902	0.402271	0.400571	0.373245	0.267829	0.184349	-0.570562	-0.296621	-0.224153	-0.0545688	0.263328	0.27389	-0.433099	-0.245806	0.0831809	-0.294874	0.369932	0.434225	0.405759	0.504866	0.486923	0.403742	0.382556	0.399548	0.442822	0.471318	0.422827	0.39187	0.181802	-0.183478	-0.410486	-0.0919637	-0.133205	-0.142747	-0.117569	0.0494687	0.167469	-0.0827068	0.402978	-0.70876	-0.687503	-0.564386	-0.399266	0.67901	0.187041	0.407868	-0.56907	0.0678036	0.230255	0.657251	0.426967	0.59263	-0.31403	0.2532	0.231943	0.603627	0.534343	-0.580448	0.451735	0.32308	0.118973	-0.345352	0.444092	0.0105488	0.377221	0.078145	0.134202	0.406791	0.493194	0.321767	0.592687	0.278459	0.266868	0.226486	-0.514855	-0.405318	-0.333254	-0.460564	-0.727336	-0.312095	0.525637	0.208461	0.477928	0.478263	-0.304156	0.021595	-0.237161	-0.0759134	-0.00778795	-0.0695707	-0.322334	-0.287754	-0.646033	-0.245744	-0.267544	0.554081	-0.476699	-0.308352	-0.160858	-0.326928	0.613067	0.56922	0.734113	0.774957	0.78982	0.572271	0.411387	0.0903443	-0.590661	-0.523769	-0.357231	0.251195	0.186556	-0.214798	-0.480054	-0.132363	0.0086976	-0.347722	-0.0182588	-0.239071	0.0383887	-0.0807443	-0.0870434	0.482891	0.210626	0.278838	0.187167	-0.308482	-0.337951	-0.345999	-0.406949	-0.373494	-0.200368	-0.0530428	0.429912	-0.400541	0.106065	-0.1071	-0.241015	-0.24834	-0.118079	-0.118316	-0.0425568	0.0132737	-0.18373	-0.200287	-0.342947	-0.355658	-0.351783	0.0149398	-0.132771	-0.068899	-0.08749	-0.0440098	0.0437225	0.0719165	0.0784731	0.0543319	-0.00685164	0.0508203	-0.0629043	-0.120586	-0.127653	-0.0553361	-0.0823798	-0.0751506	0.0631849	-0.0949322	-0.0106998	-0.0816557	-0.0719743	-0.0962088	-0.073308	-0.135673	-0.121288	-0.0884383	-0.0788789	-0.168666	-0.172254	0.154823	0.180745	-0.47264	0.537768	0.686698	0.650145	0.541473	0.701525	0.698564	-0.320167	0.748442	0.432021	0.557089	0.625324	0.551172	0.502995	0.452381	0.554114	0.667511	0.694989	0.654981	0.737012	0.736061	0.647793	0.591976	0.708154	0.666089	0.613113	0.638521	0.695982	-0.171995	-0.221036	0.16317	-0.488402	0.114832	0.162907	0.421619	0.748319	0.659299	-0.314764	-0.198856	0.499263	-0.254926	-0.381833	0.435668	0.329749	0.708746	0.362414	-0.158803	-0.0844091	-0.522051	-0.391529	-0.40783	0.218937	0.668968	-0.245737	0.442473	0.410946	0.715063	0.765059	0.731772	0.709124	0.696016	0.035009	0.520644	0.549086	0.569885	-0.0164943	-0.406181	-0.142844	-0.315839	-0.138448	0.406045	0.412142	0.0832585	-0.175638	-0.0435676	-0.271168	-0.533807	-0.0284073	-0.337667	-0.211207	-0.188742	-0.319863	-0.528508	0.635526	0.611257	0.238931	-0.628655	0.0759215	-0.128523	0.242866	0.163018	-0.496943	0.158888	0.552312	0.0511629	0.519507	-0.00429083	-0.546134	-0.00218271	0.045193	0.0675165	0.709701	0.369785	0.455127	0.566165	-0.349729	0.70514	0.405503	0.639683	0.433396	0.641219	0.347898	0.62899	0.597816	0.530498	0.540779	0.823277	0.366244	0.357471	0.537329	0.526379	0.139342	0.334905	0.779862	0.642152	0.75942	0.621568	0.716292	0.601598	0.472016	0.752143	0.329103	0.443459	0.656136	0.62467	0.311099	0.174989	0.461182	-0.172503	0.271017	0.322896	0.502345	0.661129	0.178196	-0.0917175	-0.305334	-0.576854	-0.038219	0.0796928	-0.617162	0.0553981	0.53222	-0.285693	-0.469166	0.105379	-0.241142	-0.239052	-0.432212	-0.0567113	-0.345549	-0.360268	0.585433	-0.384104	-0.538248	0.522809	-0.271691	0.48375	-0.222695	-0.136344	-0.0275324	0.270686	-0.333062	-0.442253	-0.455345	-0.0382699	-0.466692	-0.495231	-0.11533	-0.095814	-0.0953684	-0.0133872	0.467915	-0.282874	-0.370223	-0.507193	-0.00799674	0.251122	-0.244005	0.217124	0.0915483	-0.391559	-0.520988	-0.434508	-0.508638	-0.0339412	-0.417526	0.0289217	0.193083	0.275002	0.221159	-0.372585	-0.19588	-0.274889	-0.0964276	0.37928	-0.279782	-0.0233071	0.309964	0.327882	0.618779	-0.236681	-0.451023	0.0783036	-0.69785	-0.381359	-0.385595	-0.388279	-0.421859	-0.39141	-0.357761	-0.583456	-0.57644	-0.628356	0.582297	-0.15737	-0.308669	-0.254359	-0.104811	0.626553	-0.16777	-0.176064	-0.241076	-0.00955199	-0.528885	0.0440858	0.0894402	-0.0966247	-0.317405	-0.0511792	0.290924	0.249659	0.456076	0.379885	0.359368	-0.294734	0.58984	0.588516	0.104712	0.506114	0.308207	0.437013	0.129684	0.0512635	-0.222203	0.527143	0.552063	0.569968	0.257237	0.0155892	0.684199	0.291842	0.555548	0.138458	-0.353132	0.385301	0.378107	0.244989	0.172302	0.434928	0.300043	0.22879	0.40531	0.275992	0.120637	-0.161662	-0.606875	-0.619166	0.719088	-0.0343914	0.458495	-0.578074	-0.43534	0.0639679	0.357458	-0.144532	-0.0539197	-0.0208249	0.484555	0.689875	0.651174	0.350515	0.487183	-0.226606	-0.443193	0.414041	0.216726	0.164581	0.100251	-0.0384035	0.428445	0.614168	0.580096	0.47903	0.663359	0.497296	0.571986	-0.359824	-0.173265	0.263177	-0.258138	-0.171257	-0.332732	-0.247855	0.215129	0.511697	-0.474993	-0.103961	-0.397405	-0.0450146	0.542684	0.301288	0.467135	-0.505285	0.0630053	-0.0224413	0.651468	0.389248	0.599449	0.789063	-0.513785	0.130681	-0.117071	0.197405	-0.466318	0.00110453	-0.342228	0.265792	-0.118613	-0.521215	-0.207305	-0.235662	-0.124557	-0.439735	-0.13839	-0.332581	-0.193767	-0.08576	-0.196752	-0.413067	-0.295335	0.28376	0.0711874	-0.620634	0.493207	0.541019	0.213172	0.0464719	-0.473442	0.134333	0.0322511	0.181835	0.142569	-0.223717	0.0898642	0.200524	-0.238434	0.667789	0.218435	0.61769	0.240646	0.279666	-0.23649	-0.336771	-0.291294	-0.00233312	-0.480148	0.587206	0.511217	0.580014	0.575236	0.567848	0.539995	0.272858	0.165117	0.294433	0.368793	0.162673	0.448479	-0.471356	-0.531021	0.104811	0.579992	0.38772	0.14709	-0.43566	0.263664	0.289596	-0.475128	-0.330339	-0.423684	-0.0498171	-0.194644	0.409036	-0.258872	-0.470428	-0.259587	-0.232962	-0.505749	-0.424628	-0.207061	-0.220595	-0.234302	-0.264097	-0.241972	-0.484007	-0.233214	-0.445085	-0.245333	-0.274978	-0.212835	-0.140915	-0.364094	-0.472651	-0.442349	-0.351924	-0.272213	0.397765	0.37548	0.531007	-0.0336231	-0.372948	-0.551864	-0.634035	-0.544856	-0.634404	0.0224002	0.12891	-0.0114052	-0.144124	-0.0218765	-0.263865	-0.295104	0.20824	-0.33568	-0.321114	0.0670882	-0.58472	-0.344064	0.24738	0.507867	-0.0785695	-0.140234	-0.259414	-0.424332	-0.277461	-0.560718	-0.340938	-0.564621	-0.408319	-0.581241	-0.113971	0.387909	-0.516271	-0.505225	-0.358367	-0.40904	-0.397931	-0.524025	-0.211803	-0.292772	-0.656164	-0.538301	-0.525656	-0.613427	-0.364962	-0.447442	-0.320428	-0.316968	-0.461776	-0.545364	-0.614496	-0.548402	-0.586001	-0.630983	0.491512	-0.402111	-0.737561	-0.684881	-0.499906	-0.503249	-0.614997	-0.493094	-0.535777	-0.548127	-0.494119	-0.540722	-0.493108	-0.471898	-0.267592	-0.687752	-0.405768	0.134236	-0.564468	-0.456862	-0.332114	-0.371254	-0.176571	-0.308651	-0.183226	-0.484056	-0.463311	-0.509229	-0.461624	-0.567542	-0.352875	-0.416269	-0.318623	-0.443577	-0.459446	-0.512818	-0.401067	-0.488268	-0.595636	-0.564117	-0.425167	0.284088	-0.337839	-0.512102	-0.245267	0.0621319	-0.0473841	0.289116	0.276802	0.239439	-0.218996	0.176458	0.256829	0.348657	0.516328	-0.17001	-0.160845	0.0273944	-0.432043	-0.235706	-0.502794	0.0547422	-0.20806	0.52417	0.249049	0.430479	-0.278603	-0.21316	0.203205	-0.222297	-0.0970003	-0.419228	-0.480147	0.691745	0.111282	-0.303168	-0.431196	-0.260198	0.313038	0.563354	0.012959	0.265084	0.179809	-0.407088	-0.527877	-0.023203	0.624367	0.45483	0.464621	0.453744	0.467735	0.134884	-0.327263	0.201065	-0.131849	0.502501	-0.0399597	-0.155732	0.718458	0.663615	-0.547238	-0.64487	-0.611308	-0.525804	-0.58806	-0.301039	0.116964	-0.272921	0.0116258	-0.0455125	-0.21226	0.364226	0.622988	-0.400657	-0.626967	-0.454967	-0.452912	-0.585853	-0.346764	-0.30959	-0.252477	-0.00499453	-0.291795	0.685658	0.216692	0.591425	0.528422	-0.166484	-0.219883	-0.100775	0.0525269	-0.508826	-0.311745	0.540933	0.587743	0.588718	0.530633	-0.29968	-0.195975	0.333124	-0.400383	0.0505645	-0.417267	-0.205894	-0.534999	-0.139725	-0.289951	-0.271644	-0.506531	-0.034518	0.356212	-0.520282	-0.418951	-0.287331	-0.107631	-0.0432612	-0.451034	0.277748	0.396764	0.426566	0.399585	0.401112	0.265456	0.334998	0.301462	0.311589	0.302059	0.298441	0.30314	0.305054	0.357824	0.434192	0.399773	0.416124	0.393322	0.438217	0.353372	0.405085	0.424819	0.388939	0.391993	0.405556	0.466735	0.463345	0.424441	-0.274386	0.210396	0.248814	0.34269	-0.100488	0.497712	-0.36371	-0.558405	-0.195866	-0.473121	-0.51544	0.312476	0.475392	0.314316	0.215681	-0.203149	-0.00937265	0.12629	0.476014	-0.152061	0.34176	0.456087	0.0915743	0.355836	0.66682	-0.0622873	-0.305548	-0.276362	-0.561739	-0.230858	0.565314	0.196685	0.533592	0.264484	0.421823	0.67582	0.652118	0.54023	0.647386	0.527593	0.273203	0.419659	0.206326	0.588283	0.689694	0.40364	0.192946	-0.034169	0.0450861	-0.0680239	-0.307608	-0.355603	-0.089805	0.0422291	-0.281736	-0.28185	-0.426315	-0.531005	-0.389192	-0.297459	-0.414507	-0.22784	0.0409324	-0.597002	-0.293457	-0.32137	-0.304587	-0.379249	-0.389068	-0.632565	-0.439034	-0.380628	-0.0601133	0.156835	0.324898	-0.425688	-0.409129	-0.356397	-0.55327	-0.284921	-0.132177	0.47522	-0.271311	0.0538975	-0.423169	-0.324311	-0.322005	0.56667	0.260226	0.417296	0.229757	-0.222362	0.401458	0.401255	0.0159199	-0.0281763	-0.45645	0.59746	-0.0955941	0.181912	-0.299782	-0.513492	0.281573	-0.333682	0.346105	0.61996	0.450304	0.382388	-0.380078	-0.237215	-0.33211	-0.224904	-0.27842	-0.575537	0.384579	0.412853	-0.228837	0.0523203	-0.175988	-0.282429	0.110567	0.381187	-0.500693	-0.436769	-0.369572	-0.424786	0.0810231	-0.251493	-0.352709	0.474762	-0.746517	0.476698	-0.247343	-0.398644	0.320154	0.539072	-0.165803	-0.40951	-0.407606	-0.141295	-0.147748	0.113249	-0.00569561	-0.291464	0.472648	0.61034	-0.456565	-0.528453	-0.496248	-0.680243	-0.497599	-0.478093	-0.695167	-0.412391	-0.533631	-0.562454	0.0115899	-0.626461	-0.0989769	-0.126263	0.012419	0.125036	0.225497	0.374953	0.329248	-0.54304	0.647513	0.392079	-0.354601	-0.650053	-0.267847	-0.246064	-0.0360408	0.126585	0.329641	0.112073	0.0405888	-0.253129	-0.192605	-0.182856	-0.143798	-0.237474	0.122258	-0.304145	-0.417097	0.476802	0.311545	0.527374	0.676383	0.527395	0.631326	0.631652	0.600039	0.582149	-0.312885	-0.00281546	-0.181152	-0.520782	-0.537002	-0.210273	-0.595444	-0.597802	-0.482585	-0.587533	-0.582594	-0.576626	-0.43178	0.320506	0.0858091	-0.385773	-0.119389	-0.288787	-0.288574	-0.305792	-0.495424	-0.261319	-0.136929	-0.29978	-0.406714	-0.394759	-0.318191	-0.289087	-0.477676	-0.412826	-0.527062	-0.52707	-0.523558	-0.580669	0.087877	0.151555	-0.240256	-0.236062	-0.268381	-0.572234	-0.399851	-0.290026	-0.379232	-0.462267	0.104251	-0.320805	0.0048794	-0.11586	-0.454836	0.172537	0.136342	0.275856	-0.365239	-0.103833	-0.609044	-0.642948	-0.395936	-0.637657	-0.573048	0.0995609	0.236781	-0.665922	-0.504337	-0.174172	-0.298569	-0.35223	-0.449912	-0.341837	-0.456225	0.254438	0.119462	0.129175	0.147554	-0.0816238	0.0301279	0.00789548	-0.338312	-0.143664	-0.12908	-0.0952825	-0.425809	-0.415786	-0.549568	-0.451057	-0.461376	-0.0682696	-0.276578	0.466851	0.090537	-0.568266	-0.616104	-0.623132	-0.457779	-0.309917	-0.66548	-0.657814	-0.33957	-0.454599	-0.580066	-0.387738	-0.385264	0.508093	-0.288939	0.328798	0.284524	0.141448	-0.348888	-0.421821	-0.349556	-0.565771	-0.189186	-0.35138	-0.458017	-0.345803	-0.157062	-0.114273	-0.0727753	-0.219293	-0.0354064	-0.0241421	-0.196057	0.185509	0.246126	0.331767	-0.52882	-0.159993	-0.399352	-0.465875	-0.296084	0.353546	0.0404193	-0.0736882	-0.213709	-0.468741	-0.613324	-0.18158	-0.313251	0.11307	0.325619	0.355346	-0.0362544	0.0267103	0.0541113	0.154232	0.075217	0.0945458	-0.00454281	0.260709	0.241249	-0.224016	0.631822	0.615352	0.0452799	-0.366141	-0.117707	-0.280616	-0.180467	-0.181751	-0.595734	0.27908	-0.433042	-0.0886281	-0.384183	-0.505398	-0.184272	-0.392912	-0.195553	-0.202195	-0.147649	-0.412821	-0.605765	-0.421143	-0.653547	-0.49001	-0.516341	-0.153077	-0.371838	-0.0316857	-0.390932	-0.496985	0.519972	0.423401	-0.0907571	0.0755528	0.0320204	0.0888679	-0.234655	0.498976	-0.110306	-0.326085	-0.245601	-0.547549	-0.411509	-0.560246	-0.509773	-0.406694	-0.12419	-0.0394912	-0.185443	-0.457663	-0.274029	-0.289738	0.0548428	0.0355196	-0.15528	0.361991	0.444574	-0.11344	-0.477606	-0.143889	-0.421976	0.53126	0.338079	-0.232861	-0.151564	-0.387392	-0.396141	-0.253485	0.20133	0.0574061	-0.274366	-0.338561	-0.0272108	-0.0643276	-0.401011	-0.502205	-0.522951	-0.600002	-0.53059	-0.522813	-0.596067	-0.367071	-0.192198	0.322869	-0.0185022	0.281012	0.215634	0.21092	0.263678	0.114516	-0.455868	-0.37586	-0.274458	-0.534969	0.456622	-0.550369	-0.448819	-0.477375	-0.12277	0.0907863	-0.119093	0.401636	0.473236	-0.519539	0.0880923	-0.323769	0.127069	0.393113	-0.444989	-0.390593	-0.406216	-0.528297	-0.422733	-0.415324	-0.125659	-0.524113	0.0445246	0.148496	0.232867	0.603005	0.547144	-0.42364	0.0954589	0.191805	0.250706	0.178144	-0.0668845	-0.429361	-0.607001	-0.07274	-0.00238449	-0.123483	0.00978628	-0.37894	-0.583097	0.669734	0.137079	0.165007	0.146542	-0.0153838	-0.308864	0.642393	-0.626791	-0.621645	-0.401931	-0.565945	-0.52878	-0.328326	-0.160177	-0.293616	0.659227	-0.539868	-0.477431	-0.42022	-0.364524	-0.332751	0.65884	-0.409888	-0.0842722	-0.0395092	0.0772756	0.0430733	-0.461685	0.0556088	0.066852	0.22104	0.0481929	-0.119872	-0.680852	-0.570365	-0.0920629	-0.0473907	0.113703	-0.06542	0.131063	0.0887049	0.140322	0.309617	0.289722	0.0278552	0.260717	0.431543	0.580316	0.289074	-0.612422	-0.541569	-0.446043	-0.306147	-0.465524	-0.320917	-0.434974	-0.394523	-0.154188	-0.354507	-0.208902	-0.184408	0.2345	0.229153	0.239466	0.244411	0.295329	0.20002	0.106654	0.0933544	-0.411833	-0.32064	-0.445905	-0.416214	-0.260139	-0.318662	-0.283652	-0.0204158	-0.510203	-0.313813	-0.369161	-0.382634	-0.508313	-0.417406	-0.105698	-0.298706	-0.284281	-0.320427	-0.0902023	-0.118318	-0.492667	-0.441285	-0.562198	-0.212912	-0.221453	-0.360555	-0.200437	-0.502203	-0.371558	0.325276	-0.132638	-0.316516	-0.574098	-0.474278	-0.341389	-0.505454	-0.628555	-0.130947	-0.442806	-0.409666	-0.0499298	-0.179554	-0.286132	-0.48272	-0.115531	0.466919	0.0710031	-0.291774	-0.325331	-0.278806	-0.572003	-0.46177	-0.519268	-0.159078	-0.00505328	-0.36895	-0.359418	-0.46763	-0.29977	-0.0515376	-0.350864	-0.450306	-0.463899	-0.51058	0.00983007	-0.395647	-0.380948	-0.176323	-0.12468	0.0931335	-0.0477707	-0.211021	-0.116711	-0.0510866	-0.0156295	-0.433753	-0.421918	-0.460095	-0.444979	0.235958	0.0384766	-0.145772	-0.235651	-0.204534	-0.174304	-0.174653	-0.298412	-0.363499	0.483367	0.507954	-0.303828	-0.647258	-0.677301	-0.539898	-0.422884	-0.531027	-0.0399533	-0.0888966	-0.363161	-0.0252995	-0.225339	-0.526122	-0.441128	-0.302347	-0.268943	0.332932	0.572478	0.511263	-0.287412	-0.0886953	0.0897111	0.318698	0.00337368	-0.124178	0.228936	0.0593684	-0.0855994	0.295444	-0.0112215	0.285562	-0.214531	-0.031356	-0.184059	-0.268271	-0.163165	-0.381385	-0.45476	-0.395975	-0.743839	-0.371175	-0.555567	-0.451162	-0.535103	-0.659773	-0.605892	-0.248135	-0.499529	-0.500355	-0.329362	0.643704	-0.102844	-0.0469997	0.0533678	-0.0289709	-0.14837	-0.388916	-0.279544	-0.0220237	-0.223083	0.0146799	-0.24466	-0.554649	-0.217213	-0.166688	-0.377085	-0.210277	-0.0611409	-0.234118	-0.204075	-0.335697	-0.402878	-0.0702439	-0.478294	0.173541	-0.517925	0.29205	0.285188	0.401035	-0.443372	0.25613	0.334694	-0.3423	0.401723	0.069442	0.329982	0.243081	-0.280789	-0.125371	-0.118002	0.531869	-0.278666	0.681361	0.063676	0.148653	0.222516	0.00183174	-0.130621	0.0885506	0.149521	-0.601927	-0.215559	-0.369645	-0.314384	-0.145427	-0.421172	-0.645516	-0.0206833	0.149176	-0.0360152	-0.0890486	-0.150506	-0.551353	-0.104066	-0.192544	-0.198619	-0.288156	0.335416	0.526395	0.522651	0.309162	-0.100551	-0.490872	0.291341	0.393079	0.512748	0.548419	-0.439369	-0.459094	-0.301508	-0.604261	-0.116917	0.331745	-0.226061	-0.0817758	0.17175	0.575351	-0.489571	-0.73345	-0.0657721	-0.140411	0.139257	0.0867003	0.0341048	0.211036	0.269511	-0.328873	0.354832	-0.524361	-0.572489	-0.0469549	-0.183637	-0.314243	-0.0196971	-0.235488	-0.55348	-0.373977	-0.445572	-0.184058	-0.179709	0.155323	0.0898448	-0.0941186	-0.437818	-0.312911	-0.308253	-0.273474	-0.135348	-0.352696	-0.42392	-0.322165	-0.330625	0.189031	-0.0930333	-0.140522	-0.154358	-0.515248	-0.479024	-0.24162	-0.409107	-0.127175	0.186466	-0.0285723	-0.47318	-0.262157	-0.158084	-0.182574	-0.238226	-0.141714	0.181595	-0.517547	-0.476444	-0.309732	-0.413451	-0.470483	-0.281921	-0.459058	0.467457	0.234406	0.349072	0.508933	0.0142223	-0.177005	-0.636899	-0.592021	0.0058039	-0.451015	0.173686	0.24207	0.158921	0.153646	-0.450625	-0.163593	-0.349908	-0.194447	-0.1704	0.381761	-0.297387	0.146382	0.149851	-0.212322	-0.465761	-0.35933	-0.484374	-0.39433	-0.37702	-0.248996	0.157567	0.307447	-0.20941	-0.455063	-0.406191	-0.520376	0.285052	-0.246196	-0.300304	-0.144708	0.0292838	-0.582393	-0.384181	-0.256261	-0.371503	-0.0953104	0.267353	0.102267	0.387321	0.402562	0.442508	0.339383	0.329136	0.389086	0.301532	0.205473	0.498475	0.392081	0.291918	0.260865	0.0773375	-0.354977	-0.434895	0.0371492	0.0641267	0.0292775	0.0665239	-0.656318	-0.37077	-0.120364	-0.43761	0.350143	0.23213	0.0393478	0.0412229	0.348802	-0.0345101	0.669646	0.690222	0.393703	0.236353	0.572455	0.462397	-0.0871691	-0.592474	0.665619	-0.649132	-0.410896	-0.738266	0.456048	0.156352	0.724656	0.604613	0.629253	0.65556	0.273069	-0.257069	-0.622601	-0.0542021	-0.115974	-0.0666787	-0.0511247	-0.0517475	0.250366	0.16533	0.00625788	0.141765	-0.211269	0.156154	0.0720318	0.120856	-0.222555	-0.358209	-0.0828815	-0.00411677	0.0217472	0.0740427	0.0622182	-0.175711	-0.358897	-0.147456	-0.192194	-0.218628	-0.120983	-0.138061	-0.217035	-0.0631296	-0.0416614	-0.00390748	-0.135151	-0.140835	-0.144339	-0.0536081	-0.181352	-0.312536	-0.309926	-0.00595737	-0.230852	0.287119	0.478326	0.0486896	0.030737	-0.0488509	-0.0603572	-0.144583	-0.112739	-0.0343148	0.406661	-0.125552	-0.468794	-0.251463	-0.172789	-0.162643	-0.246967	-0.304885	-0.254924	-0.195343	-0.261135	-0.203903	0.0473029	-0.5648	-0.446496	-0.531644	-0.153695	-0.195309	-0.335993	0.371301	0.484263	-0.283727	-0.232324	-0.0390753	-0.0592585	-0.236972	-0.0161463	-0.0222245	0.28497	0.0677146	0.281656	0.0114847	0.301268	0.0730771	0.691583	-0.308801	-0.405022	-0.647544	0.296119	-0.214507	-0.121414	-0.324065	-0.512157	0.745377	-0.592141	-0.668243	-0.598719	-0.536392	-0.672346	-0.685678	-0.687947	-0.568232	-0.605119	-0.542761	-0.667636	-0.61845	-0.520406	-0.176147	0.0230125	0.0135578	-0.515048	0.11073	0.00498338	0.0722189	0.183629	0.0206201	0.00647919	-0.110203	0.31447	0.246846	0.0330117	-0.11552	0.00995162	0.0845063	-0.381623	0.735729	0.0808807	0.113424	-0.4402	-0.20268	-0.291521	-0.398567	-0.636781	-0.582129	-0.446139	-0.694619	-0.397816	-0.584036	-0.551583	-0.402262	-0.463224	-0.213568	-0.227191	-0.118433	-0.494485	-0.530551	-0.153632	-0.0820123	-0.532116	-0.698704	0.0470159	-0.779367	-0.760632	-0.299251	-0.708302	-0.531572	-0.6207	-0.483899	-0.38674	-0.560599	-0.424725	0.312975	0.569206	0.497102	0.523224	0.115074	-0.541016	-0.331449	-0.410444	-0.326818	0.406016	-0.09897	0.382981	-0.480122	-0.40317	-0.499651	-0.330284	0.00529773	-0.239896	-0.179217	-0.14285	-0.24089	-0.399764	-0.31188	0.148029	-0.656717	0.302141	0.463822	0.720468	-0.408507	-0.134255	0.314726	0.379698	0.328297	0.370686	-0.336015	-0.421852	-0.590458	0.203977	-0.163996	-0.591134	-0.13788	-0.350193	0.0118957	-0.203718	0.286391	-0.283434	-0.424899	-0.406094	0.386324	0.183283	0.258854	0.139879	0.0327667	0.492939	-0.15538	-0.242916	0.200481	0.0601224	-0.270527	-0.134799	-0.379009	0.304821	0.566698	-0.358066	-0.228971	-0.360968	-0.0412783	0.274397	0.390935	0.604589	0.525169	0.354436	-0.439443	-0.383616	-0.256635	-0.246795	0.429273	-0.250478	-0.396053	-0.253367	-0.456451	-0.199794	-0.498727	-0.293773	0.277435	-0.0685203	-0.472419	-0.17249	0.00817191	0.15456	-0.451031	-0.142904	-0.426168	-0.470669	0.0431752	-0.045053	-0.108552	-0.618099	-0.485118	-0.43497	0.136381	0.220583	0.271028	-0.215585	-0.612204	0.106967	-0.598325	0.218459	0.162041	-0.0820273	-0.298224	-0.219289	-0.633853	-0.63609	-0.298037	-0.560015	0.0102423	0.241649	0.795153	0.391269	0.198218	-0.13137	0.572289	0.443946	0.130714	0.410977	0.487813	0.531521	0.619762	0.694594	0.007003	0.391805	0.269486	0.605641	0.741361	0.22864	0.386379	-0.202644	0.247669	0.685174	-0.673725	-0.441754	-0.586658	-0.567036	-0.595866	-0.627836	0.649711	0.490999	0.440415	0.456066	0.107915	0.190399	0.118767	0.657068	0.511266	0.379636	-0.4315	-0.528372	0.41228	-0.371376	0.315983	-0.13357	0.381185	0.22273	-0.0869699	0.345482	0.232949	0.287831	0.468617	0.648371	-0.0456601	0.0710972	0.148322	-0.502285	-0.352999	-0.441141	-0.0929761	-0.265811	-0.599056	-0.522658	-0.496756	0.00416042	0.0678252	-0.00459965	-0.243498	0.0271085	0.151152	-0.0420349	-0.0950584	0.272286	-0.0157852	-0.0163975	0.201393	0.240269	0.609598	-0.203373	-0.536451	-0.309393	-0.469683	0.0483171	-0.108746	-0.259785	-0.152071	-0.454061	0.310598	0.0876193	-0.328724	0.408637	0.396129	0.536574	0.58057	0.639909	0.233996	0.567347	0.458676	0.372206	0.571914	0.760492	-0.54552	0.109963	-0.185065	-0.523395	0.40041	0.16776	0.190053	-0.426207	0.435275	0.536036	0.400277	0.683552	0.627319	0.563707	0.546566	0.686244	0.589387	0.564783	0.690604	-0.0928089	0.321577	0.0531069	0.486411	0.585673	0.371128	0.133558	0.350087	0.224841	0.622912	0.327636	-0.175953	0.159853	-0.252919	-0.231006	-0.0408635	0.419456	0.144684	-0.477412	0.470152	-0.0810653	-0.453197	0.382994	-0.279066	-0.445769	-0.407414	-0.347062	-0.398359	-0.0771012	0.495584	0.263185	0.236615	0.52916	0.429692	0.499623	-0.18542	-0.37865	-0.273573	-0.306888	-0.378806	0.0790569	0.419118	-0.0530885	0.39461	-0.0374067	-0.104356	-0.143605	0.500846	-0.360865	0.118408	-0.406729	-0.442516	-0.0693378	0.684062	0.0520671	-0.326336	-0.363886	0.175168	-0.616068	-0.219432	-0.274136	-0.0294436	-0.325822	0.0794758	0.273214	0.360352	0.701493	0.22747	0.216394	-0.474121	0.320778	0.229136	0.560459	0.14463	0.273048	-0.142046	0.308902	0.339964	0.577984	-0.205366	-0.444933	-0.68308	-0.535051	-0.31673	-0.454629	0.526249	0.502405	0.587196	0.58993	0.197159	0.459152	0.205095	0.032293	-0.368779	0.469772	0.00328921	-0.154132	0.369716	0.488631	0.684096	0.394734	0.330119	0.636939	0.278547	0.0355683	0.518864	0.63479	0.122753	0.0890949	0.519441	0.583915	0.457959	0.263424	0.0247291	-0.671768	0.595957	0.73537	-0.0511086	0.498156	0.464523	0.146986	-0.24443	0.238405	-0.0701598	0.103717	-0.116034	0.327449	0.0788144	0.189331	-0.246367	0.594177	-0.0444444	0.717546	0.510479	0.315647	0.550524	0.502168	0.402461	0.434762	0.265268	0.297155	-0.157215	0.455262	0.426425	-0.227783	-0.374962	-0.2311	-0.582416	-0.324148	-0.139262	0.64757	0.46636	-0.397998	-0.375883	-0.164186	0.352814	-0.162515	-0.34488	-0.443653	-0.506506	-0.498438	-0.518894	-0.257771	0.531394	0.51907	-0.352569	-0.267782	0.495073	0.31896	-0.276368	-0.207833	-0.120095	0.632955	0.448611	-0.354423	0.276431	-0.108976	-0.0738245	-0.135074	0.703573	-0.493525	-0.659406	0.370709	-0.627368	0.0793956	0.036302	0.239504	0.244745	0.392061	0.75201	-0.340103	0.446607	0.539084	0.482047	0.677756	0.185072	-0.222132	-0.18724	-0.0641015	-0.0735195	0.0500617	0.073365	-0.228275	-0.187475	-0.295188	0.0166683	0.275901	-0.39794	-0.334869	-0.568855	-0.414981	-0.287406	-0.576975	-0.398456	-0.0997676	-0.282467	0.04043	0.624284	0.727903	-0.0417592	0.737861	0.639921	0.392676	-0.0790299	0.469566	-0.470883	0.550176	0.605532	0.143175	-0.197503	0.0455024	-0.446595	-0.345317	0.426545	0.546946	-0.155816	-0.156675	-0.370343	0.212766	-0.250498	-0.204288	-0.120961	-0.232038	-0.107011	0.241694	-0.0946459	-0.0971024	-0.364744	-0.322374	-0.270641	0.262879	0.641063	0.238682	0.206776	-0.604414	-0.249465	-0.290556	0.385019	0.429557	0.431686	0.0853232	-0.31678	-0.197437	-0.458421	-0.464932	-0.471053	0.302431	-0.445399	-0.354306	-0.507976	-0.569321	0.204734	0.11353	0.489704	0.285225	0.505128	0.387176	0.647976	0.60245	0.155899	0.673966	0.799153	0.390178	0.637349	0.216858	0.412058	-0.394998	0.44963	0.429291	-0.0550897	0.229772	-0.320642	-0.129139	-0.539773	-0.377217	-0.376087	0.419551	-0.190293	-0.259492	-0.323344	-0.32273	-0.349212	-0.42051	-0.404406	-0.406012	0.25861	-0.396646	-0.66208	-0.409129	0.187283	-0.0625366	-0.377349	-0.0657138	0.0423962	-0.348634	-0.283772	-0.476148	-0.142325	-0.10405	-0.120884	-0.0982192	-0.168137	0.229304	0.325419	-0.364383	0.0483098	-0.130322	0.519993	-0.218414	-0.147041	0.605001	0.51336	-0.00786927	-0.0384955	-0.36069	-0.34221	-0.377123	-0.0886564	-0.0810247	-0.00948486	-0.418059	-0.0364766	0.200183	0.0858786	0.200052	0.369531	-0.338731	-0.429068	-0.246183	-0.122613	0.69584	-0.092466	0.564592	0.367416	0.291156	0.159528	0.0079748	-0.0240565	-0.184457	-0.612953	-0.601637	-0.27142	-0.427398	-0.55309	-0.339591	-0.127423	-0.435256	-0.0602395	-0.00894817	-0.0881615	-0.0235458	-0.579353	-0.469218	0.336045	0.113523	0.0635211	-0.4829	-0.343563	-0.483693	-0.252768	-0.39213	-0.251283	0.434267	0.522682	-0.195645	-0.0349182	-0.142085	-0.00258486	-0.144816	0.325658	0.510183	0.215349	-0.195884	0.0358079	0.0400453	-0.241818	-0.505385	0.343352	0.542187	0.300191	0.199433	-0.439322	-0.166959	0.479776	0.202544	0.279615	-0.336941	0.613117	0.601792	0.507563	0.289821	-0.470991	0.697972	0.588859	0.457721	-0.521314	-0.473246	-0.201162	-0.219001	0.75303	0.687251	-0.248127	-0.06309	-0.225967	0.482151	0.626896	0.607416	0.510685	0.0517147	0.525773	0.214873	0.522251	0.587685	0.497627	0.778553	0.631732	0.584873	0.573471	0.395985	0.487129	0.418731	0.544467	0.180357	0.11292	0.378904	0.282098	0.57173	0.314978	0.357826	0.300841	0.539199	0.563887	0.783969	0.744244	-0.551882	0.739362	0.338259	0.00279233	0.197877	0.54937	0.423342	-0.0245037	0.446845	-0.100695	0.614678	0.490021	0.733966	0.734648	0.607585	0.657232	0.484989	0.530769	0.397397	0.63797	0.621525	0.309689	0.395566	0.478347	0.347308	0.182961	-0.618392	0.0103704	0.15324	0.14541	0.195411	0.277579	0.322249	0.317181	0.685537	0.544954	0.168488	0.367425	0.596043	0.70884	0.62677	0.554793	0.737508	0.611081	0.542191	0.469096	0.548928	0.179623	0.13251	0.216034	0.112448	-0.23302	0.479895	0.506527	0.226087	-0.252095	0.695027	0.771714	0.687947	0.589549	0.702146	0.703696	1	0.628312	0.616273	0.606842	0.548761	0.253246	0.486989	0.528615	0.4507	0.577669	0.743033	0.620652	0.449735	0.51447	0.329512	-0.509574	0.396164	0.43259	-0.0422468	-0.120539	0.71816	-0.413681	-0.241454	-0.498173	-0.41462	-0.117644	-0.144954	-0.0311156	-0.537974	-0.448633	-0.349725	-0.677657	0.181015	-0.496128	-0.294251	0.253048	-0.407275	-0.14114	0.303442	-0.0775742	-0.348945	-0.621081	-0.554146	-0.393747	-0.476633	-0.468175	0.326588	-0.503083	-0.303918	-0.554636	-0.383924	-0.573388	0.274143	-0.0775588	0.0385257	0.514418	0.00452613	-0.225431	-0.0359657	-0.619214	-0.446735	-0.605698	-0.458837	-0.0783278	0.0395924	0.0726779	-0.0157608	-0.141654	-0.219548	-0.199976	0.506369	0.432892	-0.599597	0.688366	0.596055	0.510641	0.469659	0.728463	0.305728	0.424277	-0.358142	0.480562	-0.542278	-0.538357	-0.735951	0.146603	-0.444396	-0.558299	-0.195416	-0.381108	-0.536181	-0.271772	-0.266024	-0.0663046	-0.0925205	-0.455075	-0.335413	0.484854	-0.691671	-0.612924	-0.593487	-0.403179	-0.481266	-0.384965	-0.503997	-0.31399	-0.259269	-0.00789664	-0.518916	-0.101471	-0.150949	-0.0636787	0.237494	0.413531	-0.232372	-0.370677	-0.437097	-0.563047	-0.326039	-0.271221	-0.170969	-0.297638	0.148347	-0.364901	-0.161799	-0.125019	-0.044519	-0.505879	-0.709977	-0.573524	0.611801	-0.341685	0.154035	0.187616	-0.176005	0.369289	0.242296	0.368568	0.391804	-0.139964	-0.0786533	-0.104072	0.633252	0.580106	-0.173295	-0.247699	-0.393299	0.0797901	0.156632	-0.344893	-0.512582	0.215617	0.725029	0.246111	0.3421	-0.0713282	0.317111	0.0385506	-0.30414	-0.149599	-0.595848	-0.129287	-0.175268	0.344957	0.392256	0.458913	0.475323	0.494077	0.423742	0.50573	0.55544	0.548763	0.377082	0.402485	0.443223	-0.191911	0.29935	0.236776	-0.336625	-0.0710037	0.0370083	-0.0313382	-0.191239	0.471817	0.38053	0.397261	0.353292	0.317705	0.398376	0.396459	0.407944	0.467762	0.0459187	-0.375026	0.1084	0.096756	0.323221	0.337941	-0.224186	-0.286756	-0.275891	0.18825	0.600124	0.643311	0.722353	0.588219	0.649959	-0.187678	0.28623	0.20952	-0.278594	-0.243941	-0.572259	-0.684494	-0.243504	-0.46128	0.115474	-0.183236	-0.577947	-0.168282	-0.19312	-0.332146	-0.333199	-0.0910819	-0.584561	-0.501744	-0.541192	0.227092	-0.219471	-0.122996	-0.248207	0.496259	0.500738	0.467073	0.214497	-0.405339	-0.605444	-0.18316	-0.184372	-0.445159	-0.425594	0.0721767	0.3843	-0.394147	-0.144306	0.247185	0.589829	-0.648734	-0.498654	0.56217	0.370587	0.725627	0.328669	0.328315	0.74708	0.660547	0.176838	0.199274	0.459464	0.476089	-0.112265	0.735787	0.574255	0.638405	0.346739	-0.211363	0.410085	0.551001	0.312594	0.576767	0.762623	0.678992	0.520643	0.468891	0.721652	0.779342	0.457021	0.659654	0.681379	0.0446405	0.188425	-0.619589	-0.688383	-0.551273	-0.704506	-0.380368	-0.119416	-0.259678	0.0212456	0.505433	0.722323	-0.159773	0.143415	-0.269298	0.0611742	0.0463597	-0.553874	-0.605215	-0.575865	-0.610377	-0.496895	-0.532555	-0.460672	-0.546263	-0.512407	-0.0271401	0.230643	0.123707	0.605464	0.628561	0.403552	0.605028	0.574138	0.654146	0.67087	0.598809	-0.0468114	-0.0559024	0.0576674	0.653787	0.631967	0.586654	0.67948	0.405138	0.259611	0.203969	-0.37254	0.206024	0.477425	-0.0675	-0.310769	-0.36696	-0.362595	-0.259478	-0.377886	-0.0206895	-0.391949	-0.27516	-0.310144	-0.105388	-0.183984	0.173523	0.0310068	0.666423	0.0520728	-0.601451	0.22015	-0.126271	-0.408	-0.186679	-0.28327	0.179982	0.412217	0.00605783	0.00786022	0.0473838	-0.0196524	0.483208	0.391056	-0.496272	-0.515646	-0.432733	-0.5597	-0.681141	0.179424	0.536104	-0.0853348	0.384073	-0.114737	0.218428	0.0717173	-0.61334	0.54006	0.397727	0.701712	0.565795	0.635867	0.791055	0.486819	0.479859	-0.418959	0.630745	0.66965	0.496292	0.406343	0.679728	0.201812	0.566769	0.521898	0.573606	0.179962	0.404983	-0.265189	0.657539	0.367497	0.569397	-0.420327	-0.206556	-0.524951	0.322033	0.0291801	0.377552	0.491656	0.03793	0.554974	0.310149	0.385682	0.475509	0.359244	-0.297889	-0.0889901	-0.306297	-0.440428	0.0282128	0.0850935	-0.243369	0.48786	0.371846	0.395949	0.0452662	0.165956	0.294082	0.519865	0.496028	0.194936	0.643454	0.329021	0.447202	0.536924	0.491825	0.745193	0.732894	0.444091	0.704448	0.66928	-0.223579	-0.441048	0.375364	0.496984	0.756376	0.721071	0.563467	0.602046	0.729705	0.495488	0.619255	0.594862	0.625304	0.601654	-0.0985578	-0.381154	0.354834	0.143986	0.459854	-0.621958	0.415816	0.550182	0.48036	-0.286962	-0.117983	-0.707686	-0.231342	-0.112192	0.339793	0.601764	-0.191072	-0.207394	-0.229179	-0.101207	0.210399	0.0534714	-0.0802494	-0.137486	-0.00455768	0.0342067	-0.0503816	0.0155342	0.155757	-0.106112	0.411802	0.327215	0.142846	0.399956	-0.307122	-0.0799151	0.15951	0.276463	0.589866	0.604476	0.242527	0.231481	0.213873	-0.397898	-0.463247	-0.0508287	-0.184	0.209347	0.212989	0.157969	-0.00109707	0.0823628	0.0282206	0.0418027	0.347943	0.640268	0.764076	-0.407835	-0.423867	0.187442	0.235523	0.377292	0.213708	-0.305231	0.203105	-0.218877	-0.174373	-0.312967	-0.279955	-0.279639	-0.370869	-0.2999	-0.506937	0.55209	0.226266	0.406463	0.400336	0.602066	0.549616	0.429133	0.454454	0.571496	0.271854	0.210265	0.478736	0.30914	0.512982	0.338751	0.377052	0.402388	0.470107	0.412735	0.417906	-0.109359	-0.232552	-0.348261	-0.0927955	-0.22907	-0.218715	-0.368203	0.542496	-0.379109	-0.196062	0.461135	0.50898	0.499292	0.426934	0.345028	-0.5636	-0.318105	-0.116996	-0.14288	-0.443183	0.609309	0.568261	0.313033	0.606446	0.530877	0.608489	0.622985	0.302029	0.530077	0.388398	-0.423783	-0.458699	-0.697137	-0.219149	0.0918315	0.457939	0.396269	0.567148	0.339923	0.194705	-0.0127011	0.0186098	0.504822	0.233344	-0.511123	-0.262284	0.746366	0.46985	-0.22427	0.0118268	-0.0789598	0.215599	-0.402252	0.486787	0.469011	0.486196	-0.0981234	-0.223457	-0.0330822	-0.147535	-0.656578	-0.542206	-0.494134	-0.0722416	0.0558845	-0.260998	0.100728	-0.0143125	-0.537464	-0.00816933	0.11352	0.0106112	-0.0415617	-0.13588	-0.0680359	0.319383	0.379305	0.38616	0.36965	-0.411705	0.0542199	-0.152403	-0.19814	-0.0363347	-0.0823995	-0.00494539	-0.572345	-0.49029	-0.293945	-0.230342	-0.12111	0.0915936	-0.542121	-0.632511	0.509111	0.418786	0.468678	0.675197	-0.38766	0.0131733	0.397806	0.451377	-0.0950662	-0.428092	-0.577322	-0.526824	-0.143021	-0.115047	0.0242049	0.100473	0.23907	0.742417	0.249251	-0.257781	-0.209388	-0.192424	-0.223174	-0.120917	0.351472	0.339319	0.49303	0.438027	0.107167	0.109552	0.212695	0.256593	-0.471631	-0.484418	-0.0685654	0.516264	0.258483	0.591643	-0.00852185	0.365411	0.415852	0.555575	0.353079	0.526812	0.493208	-0.36337	-0.302381	-0.245874	-0.239693	-0.305132	0.0689324	0.549063	0.435384	-0.0856559	0.0666051	-0.200312	-0.227233	0.322436	0.300674	-0.532097	-0.0111509	0.327828	0.0988895	0.444988	0.57283	0.421286	0.64855	0.358549	0.210148	0.463856	-0.0982179	-0.211843	0.449484	0.0669379	-0.620019	-0.0854949	0.152587	-0.109407	0.329302	-0.0381607	-0.462712	-0.312197	-0.370807	-0.189262	0.266349	-0.254524	0.0325306	0.0464515	0.0211683	-0.510044	-0.466254	-0.321072	-0.302507	-0.215243	0.164443	0.689025	0.67187	0.590678	0.559552	0.663797	0.612248	0.620445	0.119507	0.0451899	-0.130192	0.573377	0.525838	0.543018	0.582727	0.650527	0.0437359	-0.294799	0.655743	0.362281	0.422419	-0.364093	-0.252902	-0.302594	-0.230999	-0.190106	0.327246	-0.456009	-0.207938	-0.267054	0.181108	-0.419657	0.569392	-0.0465075	0.532275	0.538079	0.363326	0.169387	-0.465405	-0.261712	-0.0949622	-0.0901053	-0.367921	-0.441806	0.297758	-0.311446	-0.201834	-0.14112	0.0595847	-0.0757126	-0.369537	-0.364423	-0.331293	-0.550257	0.0850478	0.418466	-0.0279185	0.477882	-0.165048	0.0976215	0.260717	0.0823475	-0.154577	-0.0469594	0.47323	0.463277	0.228121	0.0534277	0.076681	0.332247	-0.394262	0.19881	-0.0723358	-0.137639	0.0486927	0.0650321	0.043463	-0.366435	-0.153564	-0.194395	0.257535	0.30683	0.276549	0.0519912	0.189868	0.19928	0.199877	0.21829	0.244275	0.0752592	-0.140974	0.187109	0.29475	0.0670322	0.387993	0.219594	0.185632	0.626622	-0.268488	0.16087	-0.0816527	-0.320064	0.132254	0.0422078	0.367141	0.0877761	0.424871	0.177455	0.551819	0.075415	-0.0967823	0.0859756	-0.433265	-0.404319	-0.556206	0.0381299	0.0127328	0.221147	0.322803	0.222109	0.346153	0.716196	-0.133708	-0.680258	0.0650333	0.106855	0.394681	0.281107	0.177193	0.222514	0.585382	0.125545	-0.531383	-0.461889	0.295864	0.318098	0.232085	0.29662	0.202239	-0.0444305	-0.212829	0.312477	0.111157	-0.0874957	0.666	0.607409	-0.221177	0.036059	0.121557	0.107534	0.580956	0.588521	0.444545	0.255953	-0.231128	-0.427704	-0.294781	-0.289185	-0.491096	-0.376233	-0.0487342	-0.0832765	-0.252901	0.62558	0.706951	0.104785	0.416104	-0.227484	-0.00418799	-0.347274	-0.582295	-0.222168	-0.143462	-0.151333	-0.206269	0.0759688	0.299924	0.31294	-0.097858	-0.19007	0.0145376	0.309879	0.0851845	0.419326	-0.0564549	-0.376181	-0.166742	-0.314272	-0.078035	0.412857	0.0396454	0.04322	-0.125436	-0.0857598	-0.35666	-0.141676	-0.477294	-0.341527	-0.41231	-0.415465	-0.351714	-0.286862	-0.167005	-0.227137	-0.299443	-0.208778	0.0152492	0.132771	-0.414735	-0.331267	-0.535728	-0.162356	-0.122556	0.0391783	-0.0599387	-0.40958	-0.189575	-0.273865	-0.259291	-0.0218909	-0.198674	-0.174682	-0.0651268	0.324972	0.324112	0.475723	0.690435	0.537515	0.650313	0.489002	0.533974	0.59834	0.483195	0.667702	0.492009	0.643807	0.705632	0.592911	0.632489	0.394385	0.75706	0.548876	0.568521	0.421286	-0.0148941	-0.225072	-0.129264	-0.25193	-0.042157	0.479003	-0.0698165	-0.568833	0.177083	-0.0905005	0.167984	0.352605	-0.451565	-0.107543	0.553333	0.358316	-0.40804	-0.40747	0.0499045	-0.323556	0.13043	0.224265	0.522027	0.247897	-0.0926206	-0.0388729	0.283166	-0.160772	-0.128674	-0.0808917	0.106652	0.140717	-0.122614	-0.216203	0.0594437	-0.00336975	0.0943723	0.0291064	0.0315558	0.00485096	0.0548544	-0.0660234	0.0220623	0.110807	0.0177164	0.0631699	0.084828	0.117073	0.101372	-0.104219	-0.324427	0.00650329	0.18175	0.15581	-0.131141	-0.11876	-0.134601	-0.0525375	-0.0524062	-0.350631	-0.160117	-0.0754953	0.259708	0.194765	-0.102891	-0.0941279	-0.188221
PSPTO_4493-preprotein translocase subunit SecG	0.449668	0.665844	0.205449	-0.0323708	0.00189708	0.171108	0.243894	-0.175851	-0.265532	0.0707179	-0.289396	0.0695296	-0.287732	-0.276578	-0.409987	-0.24629	-0.392293	0.174643	-0.0759928	-0.0401214	-0.264012	-0.229836	0.169153	-0.263758	-0.316757	0.100337	-0.530594	-0.186694	0.365896	0.348992	0.180693	-0.0378949	0.0181509	-0.0723783	-0.0422656	0.0203091	-0.415532	-0.156377	-0.408453	-0.261999	-0.251527	-0.664815	0.259743	0.336273	0.208934	0.0663682	-0.0299987	0.0323526	0.455211	0.663658	0.648294	0.630894	0.18952	0.333261	0.294571	0.228052	0.697816	0.256019	0.555402	0.380307	0.150485	0.287934	0.446355	-0.31249	-0.307709	0.655392	0.63712	0.0951055	-0.217677	-0.0786557	0.417064	-0.55915	-0.704216	-0.0875982	0.326655	0.177583	0.356801	0.23651	0.262436	-0.0684833	0.323058	-0.119869	-0.0207966	-0.0577014	-0.0971646	0.0669794	0.474497	0.556557	0.471732	0.263295	0.297487	-0.085074	0.371022	0.148096	0.584919	0.436696	0.210749	0.422517	-0.410308	-0.317701	0.551448	0.185154	0.503055	0.525635	-0.0281226	-0.323252	0.0387011	-0.263694	-0.316222	0.655027	0.363733	0.201798	0.144499	-0.163362	-0.419605	-0.116799	0.215087	-0.300623	-0.0203926	0.0211582	-0.0699385	-0.397278	0.25225	0.180498	0.18546	0.0292541	0.124142	-0.10447	0.300089	-0.303667	-0.385671	0.0057073	-0.374622	0.302735	-0.410871	-0.611985	-0.0598069	0.0955408	-0.00157376	-0.549221	0.155299	0.261017	-0.405659	0.631146	0.688056	0.555011	0.715364	-0.109958	0.0624155	-0.00795622	0.521175	0.517601	0.415788	0.374812	-0.412634	0.203	0.257562	0.39725	0.00704161	-0.151462	-0.134898	-0.511632	-0.217225	-0.0594888	-0.105662	-0.0668588	-0.226146	-0.107621	-0.28395	0.612052	-0.207988	-0.176053	0.465975	0.452289	0.0823288	0.0343909	0.356083	0.298515	0.390636	0.33352	0.196509	0.115064	0.535855	-0.176246	-0.732525	0.195838	0.404693	0.136857	0.0579997	0.122174	0.0394148	0.32209	0.155644	0.223484	0.2494	-0.214151	-0.443828	-0.534207	-0.0605192	-0.504836	-0.240473	-0.456231	-0.184363	-0.179746	-0.054193	-0.189778	-0.121359	-0.20744	-0.304557	-0.183332	-0.236726	-0.500268	-0.226046	0.189637	-0.116575	-0.205077	-0.312278	-0.445188	-0.241699	-0.0821929	-0.16303	-0.121739	0.0652014	0.080111	0.0281696	0.0852153	-0.200646	-0.317543	0.75766	0.184245	-0.269618	-0.0794236	0.290241	-0.102948	-0.125729	-0.213167	-0.0924723	-0.104587	-0.0361532	-0.102304	0.100453	0.0479535	-0.174452	0.609833	0.0688798	0.478024	-0.239784	-0.254235	0.044581	0.120271	-0.115006	-0.506815	-0.0376594	-0.126355	0.405659	0.48496	0.430591	0.13485	-0.650096	-0.460877	0.291646	0.57912	-0.205071	0.159784	0.447869	0.373533	0.335288	-0.0147419	0.238232	-0.284165	-0.159911	-0.40894	0.222496	0.0484799	0.554735	-0.0562628	0.221949	0.35538	0.488138	0.409001	0.481175	0.661335	0.22357	0.0362722	0.11422	0.193532	-0.202663	-0.488723	-0.263056	-0.445931	-0.415518	0.353301	0.238441	-0.316191	0.128693	-0.423048	0.372232	0.416153	0.258878	-0.0478422	-0.269611	-0.301056	0.606944	0.358909	0.10137	0.459201	-0.232949	-0.375323	0.0812383	0.464057	0.426542	0.404951	0.146477	-0.187949	0.129875	0.255515	0.300458	-0.115712	0.32483	0.353053	0.588093	0.596046	0.566028	-0.026818	-0.026031	0.397968	-0.29249	-0.219326	-0.64419	-0.580155	-0.611231	-0.545298	-0.494962	-0.589139	-0.588604	-0.55029	0.246532	-0.446277	-0.0350586	0.150844	-0.108947	-0.423382	-0.0674862	-0.0390899	0.466377	0.108002	0.272635	0.0744627	0.324591	0.382434	0.11749	-0.202141	-0.372269	0.109764	0.278151	0.160434	0.018952	0.292198	0.483003	0.390075	0.154569	-0.109582	-0.0463155	0.309054	0.117373	0.541804	0.3143	0.531276	0.358665	0.121715	0.362434	0.62976	0.464785	0.380297	0.462774	0.256739	0.302443	-0.284207	-0.0490409	-0.0373331	0.359117	0.0739722	-0.164691	-0.672476	-0.535781	-0.514356	-0.656792	-0.443234	-0.656684	-0.571289	-0.00443056	0.0245295	-0.0627859	-0.61116	0.306951	0.169279	0.38372	0.313861	-0.4796	-0.445353	0.0718779	-0.0279866	0.0477111	-0.648981	-0.377297	0.0257463	0.0933549	0.215229	0.105085	-0.131103	0.0306748	-0.199378	-0.0857641	-0.225436	0.306168	0.48926	0.551459	0.656831	0.36121	-0.16678	0.048555	-0.170015	-0.348146	-0.477518	-0.163465	-0.259446	0.192687	-0.0689133	0.113261	-0.187568	-0.164562	0.38722	0.146605	0.570292	-0.384518	-0.0488596	0.142625	0.339224	0.148904	0.343428	0.0591923	-0.263966	0.0752878	-0.224727	0.0351851	-0.24412	0.140463	-0.515889	0.300412	0.674528	0.697174	0.361293	0.0470277	-0.0744376	0.0461758	0.0427582	-0.699777	-0.714074	-0.73372	0.125177	0.446762	-0.030633	0.483247	0.503008	0.677415	0.296779	0.125335	0.195128	0.157838	-0.178605	0.0732692	0.144519	-0.22346	-0.336161	-0.275116	-0.0313306	0.237819	0.202964	0.378888	-0.487374	0.282849	0.405007	0.352473	0.300843	0.146782	-0.000460754	-0.0123632	0.0548285	-0.00107759	0.0949957	0.132544	-0.095106	0.204048	-0.188457	-0.0695653	-0.157724	-0.254922	-0.233354	-0.406886	-0.391489	-0.165347	-0.0596723	0.331557	0.058414	0.216562	-0.195699	0.0749584	0.585087	0.0197272	-0.191265	-0.338822	-0.176031	0.00334905	0.205746	-0.0223244	0.478324	0.487936	-0.01392	0.223182	0.234651	0.496824	0.694954	0.676269	0.133204	0.107273	0.435369	0.507451	0.235072	0.38045	0.188084	0.0796835	0.219695	0.47527	0.347388	0.207442	0.305719	-0.0309248	0.348879	0.195853	0.260426	0.466876	0.486964	0.355886	0.368342	0.226174	0.303642	0.496946	0.469601	0.375118	0.201889	0.0837194	0.365684	0.340588	0.514787	0.524711	0.399347	0.6462	0.374498	0.415064	0.574346	0.693204	0.0843096	0.541251	0.439582	0.547362	-0.124976	-0.232282	-0.0473581	0.0517255	-0.380179	-0.174508	0.190541	-0.308354	-0.275288	-0.400311	-0.350129	-0.488868	0.0579972	0.496532	0.503936	0.147269	-0.440175	0.115036	0.0539804	-0.107149	-0.491369	-0.14194	-0.0780174	-0.0496702	0.234426	0.608633	0.458083	0.357355	0.437524	0.503172	0.446956	0.505292	0.578488	0.483658	0.341455	0.399328	0.277357	-0.188775	0.0868583	-0.494525	-0.150377	-0.25792	-0.169164	-0.0490622	0.0903847	-0.239412	-0.023555	0.155592	0.138709	0.0442911	-0.0375621	-0.0121307	0.377976	0.501525	0.0119627	-0.484934	-0.647395	-0.557759	0.129956	-0.0373411	0.232675	-0.36743	-0.0970617	-0.337617	-0.0721344	-0.240187	-0.26034	-0.0780598	0.144416	-0.439764	-0.0437378	-0.521609	-0.205567	-0.278296	-0.0380736	0.485016	0.327595	0.264939	-0.259087	-0.0278461	-0.432542	0.149784	0.329048	-0.340902	-0.142314	-0.384533	0.391221	-0.317094	-0.382803	0.4439	0.497471	0.511379	0.479794	0.0459493	0.216088	-0.158233	-0.135248	-0.165489	0.119158	-0.275836	0.0631174	-0.331407	-0.345502	-0.200684	0.0294123	0.358659	0.217599	-0.313036	-0.521224	-0.603652	-0.4871	-0.408828	0.164151	0.201112	-0.172931	0.527358	0.382454	0.426869	0.239711	0.0733786	0.0120197	0.173478	0.386524	0.45216	0.710141	0.579266	-0.338575	-0.316948	0.681136	0.318942	0.540336	0.491224	0.432105	0.596642	0.636156	-0.327972	-0.149274	-0.224736	-0.229366	-0.223188	-0.0493182	-0.316086	-0.198479	-0.245652	0.177172	0.122489	0.188789	-0.0241559	0.499275	0.0709046	0.497781	0.697165	0.562754	0.113671	-0.307262	0.155827	-0.200429	-0.339825	-0.33902	-0.384458	-0.288182	-0.0401759	-0.0633195	-0.347849	-0.246213	0.0114513	-0.647206	-0.273112	-0.151299	-0.10818	-0.214766	-0.143559	-0.000138087	-0.385319	-0.354959	-0.033943	-0.174092	-0.248013	-0.370966	-0.533342	-0.392982	-0.596414	-0.445121	-0.117551	-0.403426	-0.219983	-0.254809	-0.151034	-0.434063	-0.322817	-0.29841	-0.35705	-0.428452	-0.283456	-0.401682	-0.425917	-0.0846774	-0.47271	-0.58452	-0.355525	-0.480571	-0.295055	-0.589481	-0.36598	-0.314281	-0.436689	-0.37299	0.0507504	0.337203	-0.47527	-0.234712	-0.420587	-0.684294	-0.455098	-0.318874	-0.600667	0.371921	0.0219689	0.1306	0.126	0.483965	0.470891	-0.113292	-0.340069	-0.588651	-0.0514514	-0.125322	0.367193	0.0460279	-0.0727564	0.214999	-0.231889	0.340357	0.25142	0.0599192	0.00583868	0.0983773	-0.122451	0.0858696	-0.0967368	0.243929	0.304125	0.593283	-0.290486	-0.217746	-0.0479893	0.0188649	-0.015596	-0.066335	-0.158147	-0.188229	0.0721445	0.0606331	-0.032102	-0.36002	0.593718	0.387267	0.439326	0.17592	0.4222	0.404001	-0.18061	0.564308	0.448331	-0.0639066	0.588304	0.550289	0.339621	0.16469	0.112933	0.00670458	0.620978	0.526466	0.355243	0.0356748	-0.21625	-0.107587	0.165961	0.384394	-0.416101	0.418991	0.549223	0.525681	0.524061	0.399335	0.408389	-0.371371	-0.0188621	-0.253188	-0.216764	-0.178801	0.210678	0.536874	0.106805	0.317355	-0.133628	-0.274081	-0.542225	-0.364097	-0.685752	-0.177936	-0.144149	-0.401438	0.308682	-0.285828	0.388044	0.0981816	0.0360754	0.14468	0.233893	0.516611	0.0906851	0.187337	0.185437	0.179932	-0.17032	0.0975644	0.120661	-0.381007	-0.238604	0.441073	-0.106001	0.29919	-0.144483	-0.113256	-0.131907	-0.269996	-0.193294	-0.653157	-0.394184	-0.417566	-0.447836	-0.33675	0.251228	-0.0741205	-0.309285	-0.0521974	0.0437584	-0.574484	-0.553048	-0.404583	0.437693	-0.283341	0.29657	0.163203	-0.0870921	0.039445	0.0746507	0.526532	0.48496	0.321926	0.327999	0.201856	0.56943	0.318064	0.353155	-0.342454	-0.37371	-0.0360682	-0.194	0.0957787	-0.0176123	-0.0650637	-0.298232	-0.365273	-0.396851	-0.341749	-0.409384	-0.289531	0.448763	0.38027	0.37315	0.741327	0.650822	0.50185	0.023245	0.453453	0.396833	0.583625	0.390332	0.579269	0.155815	0.131997	-0.0812125	0.0749828	-0.132339	-0.174269	-0.00630326	-0.0969127	-0.0919246	-0.323657	-0.221775	-0.030796	0.180684	0.381033	0.219557	0.441055	0.340966	0.470278	0.258268	0.448773	0.253549	0.344209	0.118363	0.000800985	-0.231741	0.425154	0.220178	0.27294	0.143855	-0.122891	-0.716644	-0.597322	-0.594891	0.017615	-0.223382	-0.372072	-0.296398	-0.131147	-0.363247	-0.294995	0.24073	-0.253358	-0.126919	0.230814	-0.217759	0.0638281	0.189596	0.228657	0.221092	0.463523	0.0561593	-0.265861	-0.278925	0.074027	0.228257	0.00231462	0.0194963	0.522955	0.0779174	-0.204065	-0.278711	-0.315886	0.166755	0.482315	-0.234053	-0.426047	-0.274564	0.317248	0.425856	0.271041	0.169432	0.0239976	-0.057188	-0.0351065	-0.210773	-0.297772	-0.017511	0.00138865	0.2656	-0.0759498	0.207971	0.179027	0.129341	0.13764	0.0241782	0.110384	-0.435235	-0.360498	-0.419667	0.285464	0.314169	0.22357	-0.0886472	-0.197256	0.105489	-0.174779	-0.133681	-0.07424	-0.096953	0.0292458	-0.00662572	-0.0873642	-0.127694	-0.0784411	0.00419545	0.00941592	-0.0650251	-0.0980332	0.17279	-0.200039	-0.469075	-0.200399	-0.0653258	-0.126011	0.216222	0.330952	0.436775	-0.366749	0.392215	-0.42298	-0.469176	-0.310468	-0.0469754	0.470698	0.0631725	0.258768	-0.454193	0.0610576	-0.177295	0.851835	0.33303	0.356607	-0.319604	0.133861	0.145344	0.625122	0.68292	-0.151724	0.626176	0.493717	0.404388	-0.289157	0.41804	-0.0712507	0.279396	-0.164224	-0.0481964	0.192203	0.273985	-0.0828646	0.444514	0.422764	0.329073	0.388001	-0.439052	-0.088956	-0.171767	-0.269338	-0.62376	-0.177358	0.546582	0.236697	0.369803	0.516732	-0.116726	-0.171729	-0.151494	0.0811422	-0.053804	0.0641703	-0.248866	-0.0525243	-0.567903	-0.103498	-0.220083	0.469056	-0.333262	-0.0494656	0.105591	-0.182313	0.261402	0.460287	0.512901	0.574074	0.517161	0.352763	0.29143	0.0282585	-0.6458	-0.252386	-0.186549	0.378463	-0.0266628	-0.178626	-0.276986	0.0250331	-0.0598275	-0.14641	-0.206653	-0.148366	0.0616359	-0.0074353	0.149424	0.390207	0.0309763	0.368826	0.504547	-0.310329	-0.316785	-0.374559	-0.413611	-0.221174	-0.280061	0.0185586	0.506003	-0.269278	-0.0633406	0.0782982	-0.145285	-0.159494	-0.469483	-0.484227	-0.410406	-0.401436	-0.517731	-0.545092	-0.60257	-0.45825	-0.526866	-0.382686	-0.482238	-0.435545	-0.475351	-0.477542	-0.347296	-0.224198	-0.231547	-0.314545	-0.378753	-0.340354	-0.453877	-0.317907	-0.480342	-0.365936	-0.27806	-0.258122	-0.33809	-0.392167	-0.366231	-0.40982	-0.464882	-0.385745	-0.384768	-0.41482	-0.454735	-0.4339	-0.465469	-0.463172	-0.15125	-0.217539	0.00537583	-0.247405	0.510223	0.669222	0.358021	0.543225	0.473853	0.729181	0.0436794	0.608945	0.344179	0.398224	0.334833	0.167437	0.20583	0.231853	0.223003	0.461873	0.480063	0.589668	0.634105	0.332119	0.568357	0.254539	0.639674	0.763485	0.347691	0.477921	0.487709	0.182574	-0.197449	-0.148126	-0.39575	0.490243	0.324921	0.398554	0.505184	0.335726	-0.0667112	-0.111725	0.0623426	-0.288167	-0.0294488	0.372845	0.316899	0.462575	0.158878	-0.13095	0.0900757	-0.261751	-0.0832832	-0.201798	0.21942	0.402525	-0.0776856	0.619609	0.584653	0.496954	0.714336	0.43634	0.509623	0.742252	0.048158	0.195345	0.235415	0.487526	0.025914	-0.382498	-0.0521824	-0.115593	-0.108511	0.0350282	0.311112	-0.121629	-0.136747	-0.0273751	-0.0475325	-0.171561	0.145077	-0.108844	-0.0198075	0.127196	-0.253227	-0.16733	0.31122	0.284279	0.0141198	-0.631813	0.257887	0.0783594	-0.109415	-0.217646	-0.517749	0.46997	0.48176	-0.182452	0.240371	0.101714	-0.229345	0.16805	-0.316154	0.0896697	0.58434	0.236976	0.359654	0.379282	-0.210816	0.592241	0.186247	0.270316	0.0683731	0.219017	0.105817	0.370265	0.359596	0.147312	0.326429	0.650374	-0.0279112	0.0208092	0.321018	0.373927	0.184203	0.338493	0.508922	0.675372	0.628967	0.638852	0.611229	0.676541	0.440958	0.682742	0.18452	0.209885	0.347871	0.211296	-0.151068	0.0702982	0.412214	0.0194801	-0.0426785	0.319702	0.415257	0.487453	0.24345	0.115069	-0.0449	-0.51359	-0.299163	0.263904	-0.351006	0.0765953	0.258016	-0.0481782	-0.267709	-0.03885	-0.192258	-0.154332	-0.188732	-0.301268	-0.241869	-0.301322	0.465299	-0.216233	-0.393637	0.165617	-0.0924902	0.191609	-0.349808	0.0348108	-0.0365155	0.156256	-0.257096	-0.486065	-0.474116	-0.242601	-0.208292	-0.15559	0.177208	0.00369086	-0.329916	-0.271048	0.250172	-0.367676	-0.228688	-0.210567	0.166823	0.0453291	0.0393407	0.420651	0.263551	-0.285694	-0.328106	-0.443189	-0.363239	0.0470896	-0.369315	0.402287	-0.214808	-0.125131	-0.137516	-0.193714	-0.0860214	-0.260019	0.00339421	0.360822	-0.38065	-0.272015	0.199861	0.320813	0.556805	-0.0870359	-0.231756	-0.0525667	-0.479189	-0.285331	-0.405172	-0.108877	-0.206739	-0.197979	-0.202358	-0.488714	-0.52132	-0.444942	0.227692	-0.134747	-0.0324938	-0.0637753	0.0441269	0.238634	0.00226476	-0.108895	0.0913556	0.181802	-0.565653	0.0387571	0.0578172	0.150103	-0.15126	-0.27173	0.650213	0.279689	0.182767	0.139259	0.0267285	-0.047734	0.344668	0.252727	0.00801889	0.169252	0.185868	0.194201	0.3101	0.17085	0.039045	0.580076	0.254225	0.198909	0.27454	-0.0500222	0.460661	0.467983	0.219115	-0.0865282	-0.446512	0.262408	0.461113	0.365375	0.388453	0.656116	0.527738	0.562352	0.53123	0.4041	0.33858	0.0229604	-0.565996	-0.286909	0.549684	0.178015	0.363517	-0.39785	-0.418851	0.220719	0.329812	0.224873	-0.233721	-0.101701	0.203299	0.512519	0.482791	0.356296	0.566023	-0.102389	-0.184045	0.250919	0.00967816	-0.189466	-0.239051	0.0590763	0.504907	0.370148	0.497696	0.381822	0.545183	0.217029	0.175241	-0.0267587	0.0411584	0.171833	0.0999489	-0.106577	-0.0404549	0.121707	0.0698074	0.143165	-0.431113	-0.154236	-0.219057	0.0395655	0.693408	0.00834278	0.234909	-0.288788	0.0286251	-0.189498	0.560835	0.464968	0.438275	0.47174	-0.292654	0.0139984	-0.0782661	0.276116	-0.457823	-0.140059	-0.155402	0.334146	-0.0221558	-0.157772	-0.0912595	0.0460533	0.0698248	-0.311364	-0.133286	-0.323196	-0.338008	-0.2064	0.160544	-0.410259	-0.165684	0.273747	-0.174755	-0.374507	0.49273	0.395002	0.208071	-0.122618	-0.259435	0.080109	0.304837	0.454303	0.224952	-0.311951	0.230584	0.0663319	-0.0442036	0.559992	0.28817	0.450571	0.221617	0.219295	0.070184	-0.296383	-0.0940112	0.242667	-0.376402	0.667794	0.315939	0.639491	0.614155	0.527066	0.585208	0.190572	0.476787	0.540613	0.55257	0.614884	0.309554	-0.308411	-0.443254	0.0885725	0.400355	0.249837	0.174085	-0.310998	0.148796	0.54864	-0.465447	-0.412563	-0.47833	-0.0786736	-0.309417	0.282949	-0.388121	-0.149536	-0.342537	-0.410692	-0.484594	-0.329904	-0.132712	-0.251363	-0.15995	-0.0276342	-0.245321	-0.464171	-0.433514	-0.419885	-0.135102	0.00651846	-0.367285	-0.150433	0.00922884	-0.509056	-0.491898	-0.342796	-0.104592	-0.0979558	-0.020291	0.1242	-0.257169	-0.31165	-0.483487	-0.523898	-0.550127	-0.539093	0.218776	0.339153	-0.204231	-0.348925	-0.246863	-0.440271	-0.0741935	0.227472	-0.132518	-0.324196	0.0115031	-0.472501	-0.390089	-0.10195	0.448805	0.038422	-0.113126	-0.240606	-0.364715	-0.346743	-0.549381	-0.382184	-0.489816	-0.421568	-0.541293	0.170463	0.51549	-0.194444	-0.214704	-0.24716	-0.259367	-0.341083	-0.169519	-0.0632313	-0.148454	-0.528703	-0.490705	-0.492129	-0.480739	-0.239124	-0.287195	-0.339439	-0.335465	-0.316892	-0.505606	-0.490427	-0.446473	-0.330622	-0.381618	0.425814	-0.0394805	-0.591129	-0.595097	-0.336527	-0.277332	-0.499974	-0.415364	-0.471092	-0.320742	-0.2683	-0.358657	-0.250179	-0.30889	-0.220385	-0.482275	-0.355522	0.119067	-0.384623	-0.125867	-0.120093	-0.214769	-0.206334	-0.041008	-0.0480019	-0.247387	-0.258067	-0.264458	-0.199459	-0.372463	-0.161436	-0.290785	-0.406869	-0.261755	-0.226387	-0.0823953	-0.0504	-0.238364	-0.342279	-0.429213	-0.253518	0.440586	-0.184575	-0.300426	0.126759	0.175636	0.17137	0.464725	0.34919	0.183334	0.0231807	0.130728	0.155873	0.445337	0.657732	0.00313939	-0.117869	0.10261	-0.313443	0.0214935	-0.149091	0.122149	-0.487376	0.371249	0.352204	0.349799	0.00400361	-0.118328	0.442428	-0.284533	0.273908	-0.221103	-0.471542	0.600385	-0.275061	-0.130766	-0.471956	-0.173878	0.630835	0.558151	0.209286	0.341078	-0.0278181	-0.22913	-0.103509	0.196369	0.618693	0.429786	0.40664	0.296073	0.338947	-0.110964	-0.293514	0.051836	-0.00965374	0.219622	0.0226145	0.116207	0.488741	0.319297	-0.359116	-0.577619	-0.539563	-0.457124	-0.366385	-0.0858577	-0.0157987	-0.193387	-0.0773682	-0.0275538	-0.34397	0.23652	0.205506	-0.317303	-0.478703	-0.210359	-0.248697	-0.334553	-0.286186	0.0162818	-0.202384	-0.0422289	-0.209262	0.707344	0.223775	0.49773	0.113423	-0.0627704	-0.296852	-0.192073	-0.0566168	-0.656157	-0.631072	0.437882	0.485528	0.458738	0.342808	-0.207625	-0.142627	-0.0544681	-0.0407198	-0.104314	-0.250335	-0.24497	-0.553916	-0.139494	-0.210434	-0.348866	-0.206115	0.159108	0.136173	-0.541689	-0.437621	-0.451923	-0.311644	-0.0546562	-0.385553	-0.0362615	0.0623593	0.123414	0.0699137	0.158293	-0.0126214	0.0456373	-0.0100046	0.0365098	-0.0315207	-0.00985585	0.0218887	-0.0314713	0.0473501	0.129793	0.115625	0.104154	0.108646	0.349744	0.0478366	0.110395	0.166443	0.0870362	0.0490436	0.138385	0.245089	0.171104	0.091927	-0.241951	-0.0334477	0.199852	0.148847	-0.141694	0.516548	-0.0162186	-0.498098	-0.344648	-0.627759	-0.620955	-0.0508358	0.137853	0.170179	-0.00333546	-0.325051	0.0285486	0.0879581	0.119464	0.179366	0.0311655	0.209163	0.431546	0.407513	0.557944	0.128532	-0.397192	-0.230598	-0.290539	-0.0182642	0.31667	0.0398081	0.32404	-0.122001	0.0438122	0.305193	0.30111	0.0872625	0.295093	0.466418	0.462375	0.0728172	0.144567	0.276411	0.347178	0.224915	0.421904	0.147535	0.0970076	0.0204375	-0.0882577	-0.0740245	0.0629427	0.0696118	-0.181233	0.00313586	-0.258453	-0.281445	-0.253504	-0.20983	-0.365329	-0.290414	0.275261	-0.394231	-0.271953	-0.421047	-0.261899	-0.25291	-0.292011	-0.39817	-0.400345	-0.416661	-0.32436	0.089807	0.535622	-0.452585	-0.375965	-0.0720592	-0.452856	-0.19193	0.310141	0.327624	-0.145422	0.104638	-0.47538	-0.304233	-0.175489	0.288544	-0.00184336	0.674978	0.114344	-0.231891	0.478741	0.329095	0.523753	0.102574	-0.0550062	0.503697	-0.20313	0.0638063	-0.413999	-0.48533	0.239062	-0.0412261	0.599042	0.681799	0.607984	0.233734	-0.260338	-0.275553	-0.441766	-0.15192	-0.283966	-0.673644	0.09133	0.453235	-0.268587	-0.0161577	-0.258683	-0.0616072	-0.105529	0.0225632	-0.535598	-0.523545	-0.412146	-0.483847	-0.230267	-0.229768	-0.516025	0.186615	-0.632589	0.12362	0.101443	-0.289702	0.315163	0.294909	-0.202099	-0.20988	-0.317349	-0.184731	-0.0947816	-0.0249126	-0.00851725	-0.180565	0.18039	0.35742	-0.236153	-0.296788	-0.0721572	-0.413407	-0.248677	-0.235105	-0.35147	-0.263836	-0.424618	-0.353153	-0.0477927	-0.680351	0.15445	-0.148715	0.0820488	0.3966	0.461508	0.182932	0.109431	-0.594291	0.382892	0.248612	-0.398769	-0.345842	-0.142171	-0.192152	-0.276588	0.249579	0.0920604	-0.129271	0.415339	0.0560699	0.136156	0.188263	0.198289	0.132714	0.398129	-0.00130471	-0.27742	0.418217	0.568982	0.235457	0.381582	0.505299	0.480628	0.549978	0.139126	0.463683	-0.336974	-0.262214	-0.0605031	-0.223045	-0.583565	-0.383029	-0.559847	-0.602524	-0.44366	-0.489326	-0.512841	-0.436108	-0.407292	0.556203	-0.152638	-0.0527302	-0.0145124	-0.218977	-0.233442	-0.25345	-0.357868	-0.315283	-0.428136	-0.365046	-0.0391245	-0.229867	-0.27594	-0.183898	-0.27498	-0.270127	-0.263377	-0.42154	-0.207307	-0.330519	0.0671914	0.173604	0.0443652	-0.338178	-0.168797	-0.40066	-0.188491	-0.0866684	-0.143353	-0.236586	-0.0195954	-0.217352	0.219888	-0.364382	-0.363537	0.0813552	0.408076	0.299794	-0.237556	-0.205622	-0.225433	-0.210552	-0.631939	-0.511593	-0.510654	0.238639	0.111794	-0.638286	-0.103421	-0.44327	-0.437695	-0.39319	-0.438933	-0.405528	-0.40942	0.153386	0.287823	0.080044	-0.31752	-0.274778	-0.171833	0.104834	-0.173689	-0.0109229	-0.0647324	-0.150067	-0.156128	-0.099338	-0.294982	-0.67187	-0.537994	-0.465396	-0.440011	0.21141	-0.211554	-0.31075	-0.346445	-0.256595	-0.350807	-0.240218	-0.631007	-0.517992	-0.180351	-0.432402	-0.576233	-0.275141	-0.294695	0.239409	0.0891225	0.487423	0.332916	0.12763	-0.210704	-0.358485	-0.313138	-0.251769	-0.146825	-0.314038	-0.385809	-0.184806	-0.287578	-0.308879	-0.1114	-0.351595	-0.147806	-0.13165	-0.145532	0.121764	0.156856	0.0744565	-0.485623	-0.307118	-0.318704	-0.414616	-0.191967	0.0107458	0.187242	-0.222261	-0.290681	-0.421711	-0.584182	-0.357319	-0.0403957	0.288217	0.220309	0.363599	-0.105091	-0.0536125	-0.0978327	-0.0226262	-0.108405	-0.0748064	-0.190376	-0.0262047	0.00497887	-0.167443	0.224119	0.389541	-0.120492	-0.380877	-0.258256	-0.256483	-0.143162	0.0475036	-0.212227	0.262415	-0.186952	-0.0225401	-0.420589	-0.535296	-0.233424	-0.103381	-0.262742	-0.203887	-0.0743564	-0.410956	-0.686893	-0.176818	-0.628327	-0.502518	-0.463271	-0.04222	-0.390959	0.163982	-0.3268	-0.177557	0.407722	0.30391	-0.135945	-0.0799825	-0.118066	0.0753789	-0.314964	0.22365	-0.105538	-0.354486	-0.17241	-0.467021	-0.428102	-0.485585	-0.383664	-0.239053	-0.198441	-0.205834	-0.182553	-0.344047	-0.171754	-0.440651	-0.268592	-0.233879	-0.451274	-0.0850804	0.588573	-0.129024	-0.266034	-0.268702	-0.584138	0.387619	0.237118	-0.26516	-0.281725	-0.301807	-0.436321	-0.0835546	0.239727	-0.317826	-0.352894	-0.707156	-0.0944256	-0.176367	-0.519312	-0.164036	-0.0703049	-0.231423	-0.160122	-0.242096	-0.290193	-0.111911	-0.0920208	0.295209	0.147896	0.260014	-0.0276358	0.267333	0.101988	0.25853	-0.363586	-0.411984	-0.0200784	-0.474133	0.579778	-0.559036	-0.366366	-0.606134	0.0469632	0.165736	-0.148648	0.273805	0.203307	-0.446234	0.29886	0.0542054	-0.119796	-0.0434652	-0.198315	-0.199378	-0.241131	-0.291308	-0.213151	-0.133331	-0.248549	-0.460556	-0.0171675	0.307514	-0.166006	0.4512	0.512845	-0.0661217	0.177839	0.112887	0.318327	0.23054	0.0974551	-0.548778	-0.410771	-0.311947	-0.314264	-0.336231	-0.111494	-0.284383	-0.54176	0.340632	-0.29336	0.385465	-0.0847998	-0.171885	-0.168907	0.666952	-0.52761	-0.549695	-0.471203	-0.570453	-0.276043	-0.421361	-0.205528	-0.133646	0.367456	-0.385	-0.439197	-0.25805	-0.417868	-0.314644	0.283866	-0.605102	0.21245	0.0607823	0.180456	0.242884	-0.326284	-0.0887143	-0.0633326	-0.0109946	0.129371	-0.133669	-0.305243	-0.570235	-0.158819	-0.0554807	0.170568	0.0094424	-0.0610363	-0.0629987	0.240518	0.23711	0.486089	0.117166	0.355862	0.428887	0.58828	0.353439	-0.718813	-0.533769	-0.528075	-0.335936	-0.383432	-0.338549	-0.326767	-0.342531	-0.255637	-0.366616	-0.0710796	-0.465393	-0.0223349	-0.155003	0.0229758	-0.149818	-0.13537	-0.240157	-0.240364	-0.271633	-0.0290673	-0.193439	-0.193316	-0.337949	-0.276573	-0.265861	-0.312605	-0.0908681	-0.650742	0.0412921	-0.0471108	-0.13211	-0.178228	-0.27833	0.0969342	-0.0225627	-0.0403228	-0.120782	0.0131484	-0.143042	-0.252684	-0.0171832	-0.252094	-0.217363	-0.172232	-0.358603	-0.137512	-0.324989	-0.278154	-0.171512	-0.111648	-0.134445	-0.598568	-0.31105	-0.255436	-0.37058	-0.641806	-0.074599	-0.360615	-0.540366	-0.115879	-0.207313	-0.205377	-0.268293	-0.086528	0.470586	0.133257	-0.360667	-0.447538	0.0931773	-0.407136	-0.34288	-0.544035	-0.221814	0.0995805	-0.104458	-0.347189	-0.334722	-0.421297	0.10984	-0.239731	-0.403609	-0.464075	-0.264592	-0.349564	-0.468352	-0.0612764	-0.135671	-0.200007	-0.132162	-0.0078305	-0.0257013	0.255013	-0.0798844	0.317102	-0.462979	-0.105872	-0.275852	-0.368698	-0.0196015	-0.242828	-0.345585	-0.386696	-0.297075	-0.0199921	-0.280972	-0.357649	-0.183313	0.360867	0.294906	-0.48282	-0.452093	-0.564941	-0.468912	-0.408817	-0.362785	-0.0256804	-0.184383	-0.338331	-0.252888	-0.127869	-0.346533	-0.376692	-0.293488	0.05075	0.548513	0.34399	0.240181	-0.2198	-0.0226332	-0.0634041	0.542202	0.0642557	0.0688111	0.215855	0.277212	-0.294692	0.316306	-0.167517	0.106622	-0.196892	0.024218	-0.178308	-0.0441868	-0.173843	-0.380108	-0.247728	-0.15464	-0.536093	-0.293185	-0.350315	-0.317508	-0.533685	-0.531436	-0.684759	-0.413136	-0.376249	-0.361356	-0.270008	0.4482	-0.21545	-0.175696	-0.146579	-0.288297	-0.117262	-0.410218	-0.24446	-0.00911044	-0.219177	0.123054	-0.330678	-0.43036	-0.273436	-0.0653371	-0.349229	-0.30195	-0.39973	-0.48528	-0.133284	-0.255818	-0.372283	-0.261691	-0.191841	0.227421	-0.363518	0.0162153	0.0206221	0.257799	-0.199832	0.528592	0.476336	-0.27766	0.672927	-0.105364	0.535094	0.166746	-0.077324	-0.328381	-0.101334	0.532188	-0.0376263	0.593854	0.170398	0.0988403	0.132108	-0.281003	-0.337818	-0.26471	-0.215757	-0.324039	-0.206975	-0.580532	-0.501417	-0.389355	-0.474958	-0.476359	-0.170607	0.124848	-0.114113	-0.189291	-0.176813	-0.577127	-0.0948436	-0.218329	-0.00100006	-0.242228	0.255008	0.422154	0.479555	0.263871	-0.160505	-0.190598	0.268918	0.472086	0.402322	0.230044	-0.281502	-0.165109	-0.157499	-0.397634	0.0272204	0.016522	-0.185107	-0.363237	0.259857	0.42474	-0.458897	-0.649781	-0.103058	-0.0778167	0.33452	-0.157767	0.0733257	0.312742	0.286481	-0.133853	0.280768	-0.603961	-0.48527	0.288336	0.0878303	-0.462541	0.0318341	-0.29091	-0.586462	-0.298098	-0.276079	-0.0980297	-0.0647641	0.311726	-0.011026	-0.304901	0.000613474	-0.138324	-0.270914	-0.312695	-0.162749	-0.387853	-0.217361	-0.320592	-0.25236	0.234808	-0.0475078	0.191611	-0.0266706	-0.0520249	-0.0659837	-0.152883	-0.254939	-0.0190835	0.0958725	0.0264701	-0.190446	-0.364702	-0.218669	-0.199674	-0.239279	-0.0309354	0.0391214	-0.408247	-0.310474	-0.187526	-0.337682	-0.228454	0.0140736	-0.245755	0.326179	0.241241	0.496239	0.299849	0.0427495	-0.207699	-0.615587	-0.48209	-0.23019	-0.363733	0.0806979	0.185564	-0.0961706	0.0163669	-0.344113	-0.238753	-0.177188	-0.169152	-0.190014	0.184519	-0.207979	0.223752	0.152294	-0.19857	-0.16802	-0.26688	-0.309071	-0.318668	-0.398197	-0.0246918	0.0443867	-0.00178937	-0.382627	-0.268902	-0.0183278	-0.420842	0.0177599	-0.135774	-0.152197	-0.32399	0.152568	-0.530906	-0.304386	-0.112229	-0.261482	-0.0112748	0.295298	-0.138599	0.0939163	0.145751	0.405028	0.474744	0.198642	0.297354	0.245137	0.195062	0.370236	0.390846	-0.0275701	0.104492	0.0480658	-0.56862	-0.404267	0.107174	0.334017	0.164333	-0.065408	-0.573325	-0.0157869	-0.0610317	-0.636575	0.313435	0.0256545	-0.115861	0.0893902	0.444789	-0.218199	0.465133	0.352199	0.437278	0.482093	0.475647	0.4616	-0.0731773	-0.348495	0.70413	-0.749768	-0.624617	-0.54802	0.0784617	0.0975361	0.569901	0.57066	0.218906	0.371726	0.205954	-0.0822428	-0.587343	0.189452	-0.109878	-0.107364	-0.197786	-0.111198	0.189106	0.0316946	0.0758438	0.0819719	0.0199699	0.269439	0.0917737	0.385706	-0.0984558	-0.185794	-0.288603	-0.347832	-0.11113	-0.267971	0.0959006	-0.259147	-0.20388	-0.132389	-0.217073	-0.135213	-0.18562	-0.0866169	-0.192541	-0.277692	0.090849	0.0399569	-0.0994125	0.214618	0.103112	-0.0926979	-0.179359	-0.331444	-0.245455	-0.0413273	-0.280761	0.227826	0.344791	-0.149434	-0.201702	-0.0560998	-0.0489303	-0.212046	-0.257816	0.0147957	0.580181	0.110568	-0.328657	-0.392357	-0.292512	-0.162885	-0.287432	-0.0335831	-0.327941	-0.297534	-0.12829	-0.241398	-0.000452205	-0.284279	-0.297561	-0.152338	-0.147091	-0.162858	-0.266878	0.0935223	0.421467	-0.398743	-0.351924	-0.30513	-0.225045	-0.136577	-0.199752	0.0783437	0.381625	0.121613	0.265065	-0.0459712	0.187136	0.115974	0.680304	-0.194583	-0.223897	-0.312264	0.142899	-0.268554	-0.167937	-0.406646	-0.190943	0.653648	-0.532584	-0.640618	-0.650183	-0.408344	-0.489831	-0.556258	-0.547987	-0.577432	-0.616799	-0.537495	-0.510454	-0.566814	-0.649446	-0.0797328	-0.193032	0.0743886	-0.377217	-0.183859	0.0143861	0.297457	-0.135179	0.0435374	0.290186	-0.0289842	0.0810793	0.0577183	-0.123152	-0.379319	-0.0132261	0.110222	-0.0124827	0.559021	0.429417	0.164942	-0.201558	0.0220922	0.0330292	-0.310426	-0.294196	-0.317118	-0.326441	-0.42665	-0.237343	-0.335603	-0.301345	-0.230684	-0.132121	0.0622245	0.0420457	-0.332526	-0.478976	-0.709348	-0.0647634	-0.259048	-0.449584	-0.612619	0.00292386	-0.563711	-0.530843	-0.254145	-0.501341	-0.327505	-0.354128	-0.341963	-0.344797	-0.681883	-0.210312	0.122463	0.416081	0.184895	0.202162	0.351675	-0.288316	-0.580446	-0.316866	-0.169859	0.122259	-0.109402	0.199022	-0.366005	-0.32767	-0.23485	-0.0487888	-0.115292	-0.52119	-0.370397	-0.0588408	-0.410052	-0.122139	-0.234062	0.231084	-0.663943	0.412591	0.567065	0.684392	-0.443606	-0.224982	0.132935	0.156924	0.0975004	0.146187	-0.544888	-0.344071	-0.53087	0.297166	0.122852	-0.653767	-0.0408931	-0.260537	-0.0311262	-0.108347	0.0697486	-0.124377	-0.0332772	-0.00603598	0.289517	0.123572	0.208477	0.245956	0.266698	0.34783	-0.0159512	-0.0268762	0.393161	0.152994	-0.172156	-0.0192312	-0.384432	0.482681	0.635477	-0.324035	-0.394893	-0.0159572	0.115065	0.213413	0.166409	0.650905	0.531056	0.452919	-0.0137267	-0.0536462	-0.15003	0.0983578	0.525561	-0.0134205	-0.322165	-0.204618	-0.225111	-0.145277	-0.215929	-0.337655	0.175551	0.225541	-0.583599	-0.0963316	0.128519	0.317742	-0.152561	-0.0606208	-0.194414	-0.20097	0.0605363	-0.113888	-0.0908517	-0.403092	-0.388733	-0.310024	-0.0818731	0.31163	0.0768181	-0.281966	-0.38185	0.0183412	-0.331969	0.00402803	0.00806346	-0.00201993	-0.179354	-0.118967	-0.72659	-0.634859	-0.153199	-0.490679	0.328058	0.216793	0.625357	0.378136	0.423495	0.0751313	0.446819	0.413619	-0.0402835	0.162599	0.402975	0.204052	0.532872	0.340247	0.403453	0.0704799	0.459933	0.356135	0.468923	0.237955	0.363607	-0.149599	0.178294	0.776652	-0.650425	-0.454768	-0.550054	-0.59894	-0.614934	-0.440887	0.380604	0.120171	0.127602	0.177789	-0.0592309	-0.020072	-0.0420017	0.695563	0.449292	0.133088	-0.196757	-0.274343	0.160018	-0.361396	0.18362	-0.00759616	0.423307	0.195669	-0.0312167	0.413525	0.362964	0.548869	0.470522	0.612221	0.00394967	-0.36337	-0.126565	-0.479424	-0.404795	-0.374876	0.0669075	0.204039	-0.355228	-0.43286	-0.396496	0.00120751	0.117694	0.0722501	-0.055555	-0.0413357	-0.0394416	0.0145893	-0.0505011	0.0335755	-0.00399079	0.2601	0.195321	0.313828	0.485985	-0.170812	-0.12406	-0.0755593	-0.130117	0.174399	-0.0372411	-0.192938	0.125058	-0.409791	0.544018	0.256876	-0.201594	0.346513	0.301541	0.279257	0.478381	0.288165	0.39409	0.544553	0.327705	0.104556	0.31753	0.579893	-0.360296	0.144759	-0.346679	-0.335284	0.413124	0.338425	0.0182445	-0.206543	0.368344	0.395061	0.46805	0.443649	0.298424	0.705988	0.323765	0.583962	0.402483	0.445566	0.626807	0.14483	0.261945	0.0760836	0.495107	0.32218	0.406479	0.000880066	0.409899	0.365712	0.518691	0.0574238	-0.161232	0.0713572	-0.129141	-0.085814	-0.10139	0.0985757	-0.114519	-0.49306	0.572021	-0.0910787	-0.485644	0.356355	-0.225986	-0.304827	-0.165348	-0.209429	-0.230878	0.0686442	0.536439	0.0898667	-0.25643	0.319161	0.262599	0.194958	-0.00436536	-0.520319	-0.373258	-0.358891	-0.194628	-0.00089123	0.235472	-0.0511737	0.163133	-0.167924	-0.179633	-0.199006	0.318204	-0.342888	0.0762603	-0.404379	-0.359058	-0.193179	0.489784	-0.0515323	0.0226547	-0.176771	0.353631	-0.661275	-0.409598	-0.150012	-0.398196	-0.105476	-0.133476	0.288666	0.131949	0.588471	0.13498	0.0870725	-0.147853	0.454448	0.0700733	0.370306	0.433102	0.391831	-0.198474	0.239617	0.106967	0.212492	0.115976	-0.47601	-0.484175	-0.362909	-0.0860998	-0.304708	0.303103	0.0374562	0.426456	0.274978	-0.261864	0.316057	0.222092	0.13144	0.129158	0.398903	-0.121966	-0.0425111	0.408557	0.256533	0.512148	0.583144	0.403589	0.570941	0.0669762	-0.0391219	0.631573	0.47369	-0.0850805	0.0275897	0.417679	0.163513	0.668964	0.0516475	0.233605	-0.738172	0.546873	0.554552	-0.0834573	0.648552	0.546775	0.208961	-0.250877	0.406794	0.173517	-0.340588	-0.3479	0.206428	-0.039674	0.0737056	-0.161736	0.325702	-0.149091	0.418628	0.546983	0.569207	0.488734	0.300864	0.562635	0.246421	0.514313	0.610127	-0.459004	0.161728	0.138846	-0.481615	-0.31859	-0.292899	-0.224456	-0.272573	-0.0588457	0.416437	0.555235	-0.182735	-0.468801	-0.257593	0.461378	-0.14669	-0.408802	-0.459033	-0.491967	-0.54281	-0.179136	-0.0216183	0.599279	0.166768	-0.343672	-0.250636	0.503636	0.0273538	0.0449204	-0.127615	0.13151	0.626911	0.490683	-0.333996	0.217579	-0.47616	-0.127929	0.117001	0.496887	-0.401834	-0.610296	0.191138	-0.665917	-0.132	0.131563	-0.0775058	0.159978	0.355781	0.666272	-0.100053	0.421825	0.229777	0.428064	0.394826	0.12589	-0.302583	-0.254815	0.0925308	-0.0566372	0.0862885	-0.0145431	-0.260986	-0.053553	-0.474468	-0.136958	0.0908007	-0.32769	-0.306409	-0.372941	-0.104391	-0.0384662	-0.1692	0.0785802	0.0353659	-0.0788381	-0.42186	0.483482	0.747439	-0.23183	0.56914	0.490423	0.419471	-0.0583443	0.0841218	-0.179966	0.305882	0.468225	-0.113438	0.154241	0.332123	-0.505305	-0.378046	-0.0093427	0.172346	-0.153603	0.181054	-0.0997232	0.316092	0.120369	-0.318563	-0.219188	-0.162766	-0.100042	0.453876	0.0570186	-0.0467349	-0.359661	-0.193381	-0.198409	0.400727	0.47973	0.324593	0.0922021	-0.535434	-0.474949	-0.535553	0.208016	0.417337	0.102937	0.0270575	-0.167393	-0.0403517	-0.275979	-0.241398	-0.244046	0.306411	-0.329676	-0.19596	-0.0993203	-0.210347	0.0577767	0.245432	0.220664	0.259185	0.375121	0.423109	0.45084	0.305134	0.115842	0.571484	0.64012	0.103874	0.305563	-0.196136	-0.0576264	-0.138434	0.323124	0.362668	-0.106513	0.210953	-0.0224974	0.0716245	-0.401851	-0.307744	-0.166564	0.134596	0.0479913	-0.38393	-0.410096	-0.440617	-0.460282	-0.372514	-0.321169	-0.305873	0.300256	-0.451041	-0.560994	-0.27553	-0.0989035	-0.261843	-0.319881	-0.249425	-0.271083	-0.253254	-0.205071	-0.172818	-0.268067	-0.13025	-0.1312	-0.0100498	0.0980326	0.210742	0.335482	-0.0319058	0.12723	0.261554	0.429981	-0.0901072	0.12332	0.219849	0.28145	0.162034	0.209041	-0.240336	-0.0404191	-0.48167	-0.0727768	-0.126312	0.227852	-0.337516	-0.129636	0.147667	-0.158501	0.019319	-0.00996528	-0.1113	-0.16316	-0.144805	0.00872122	0.6488	0.0959885	0.538055	0.40359	0.0525256	0.276383	0.0890349	0.0628305	-0.011912	-0.367277	-0.269972	0.169188	-0.136779	-0.326261	-0.0895699	0.0216414	-0.262126	-0.372724	-0.137138	-0.292739	-0.115539	-0.431611	-0.244253	0.0383933	0.254493	-0.207301	-0.258759	-0.271931	-0.358624	-0.188369	-0.114701	-0.053675	0.454888	0.543072	-0.0788708	-0.241529	-0.191313	0.17468	-0.349931	-0.118677	0.0670617	0.213098	-0.233435	-0.0215015	0.0927233	0.0503726	-0.26522	0.282014	0.597349	0.0838173	-0.0393653	-0.492539	-0.371813	0.342454	0.402653	0.413701	-0.334348	0.343526	0.361289	0.331663	0.263613	-0.190808	0.415495	0.603082	0.462167	-0.465945	-0.263177	-0.211689	-0.318019	0.567845	0.450409	0.0449499	0.0243684	-0.310772	0.278022	0.20637	0.281175	0.342452	-0.0121482	0.123178	-0.258497	0.273547	0.439049	0.486278	0.815356	0.665806	0.742725	0.745722	0.617555	0.693911	0.736481	0.695815	0.17749	0.436409	0.533204	0.0458828	0.498881	0.205821	0.429232	0.269507	0.401596	0.311789	0.523045	0.410334	-0.257244	0.558749	0.0722754	-0.273781	0.163943	0.288691	0.0673249	-0.211333	0.343421	-0.098792	0.436825	0.309449	0.508848	0.544159	0.576074	0.415882	0.178325	0.211954	0.246469	0.484063	0.595614	0.323275	0.369794	0.242844	-0.013984	-0.0263627	-0.444878	-0.200721	0.0606609	0.454213	-0.0510986	-0.0206075	0.0460496	0.072154	0.442698	0.375408	0.124913	0.446944	0.596493	0.577449	0.507257	0.631621	0.679196	0.690498	0.424759	0.10082	0.229721	0.0565129	0.306353	0.303902	0.0763541	-0.232395	0.369673	0.345089	0.391801	-0.148775	0.35258	0.657452	0.46084	0.286961	0.446879	0.481543	0.628312	1	0.666728	0.431628	0.507982	0.27606	0.470951	0.647594	0.504597	0.217801	0.508502	0.546942	0.33388	0.215748	0.0581593	-0.500717	0.354742	0.639236	-0.0786579	-0.0688654	0.523475	-0.5256	-0.101511	-0.407479	-0.300681	-0.1564	0.099173	-0.054209	-0.410498	-0.390544	-0.372669	-0.472014	0.520232	-0.636306	-0.0190834	0.156166	-0.395461	-0.0135277	0.340392	-0.0668487	-0.245921	-0.560487	-0.506066	-0.14104	-0.134507	-0.25886	0.326255	-0.414593	-0.0746965	-0.34396	-0.435513	-0.448338	0.250204	-0.200785	0.245554	0.439815	0.00863984	-0.14138	-0.34593	-0.289167	-0.130281	-0.294132	-0.286043	0.0962666	0.239903	0.327409	0.16948	-0.0373315	-0.109165	-0.10329	0.150859	0.167914	-0.404793	0.530713	0.383134	0.203454	0.234095	0.479984	0.0890613	0.320791	-0.213875	0.351284	-0.668287	-0.395767	-0.626737	0.289819	-0.627166	-0.671207	-0.12037	-0.183532	-0.400819	-0.141709	-0.0948623	-0.437369	-0.241882	-0.307279	-0.263075	0.286124	-0.534126	-0.530489	-0.481984	-0.279275	-0.153638	-0.282721	-0.284028	0.0477114	-0.0262183	0.130778	-0.346316	-0.315027	-0.0400715	-0.295263	-0.0479872	0.109257	-0.277514	-0.278507	-0.300947	-0.437047	-0.29695	-0.387484	-0.01632	-0.0640919	-0.0144469	-0.322225	-0.222177	-0.0403414	-0.158202	-0.145263	-0.351781	-0.538329	0.365476	-0.269009	0.0242816	0.315108	-0.118251	0.67839	-0.0852512	-0.0042183	-0.0236599	-0.281338	-0.152371	-0.277348	0.385731	0.424548	-0.00662882	-0.0735836	0.0682622	0.284417	-0.0602206	-0.447732	-0.331988	0.148132	0.450595	0.230863	0.279864	0.116984	0.324888	-0.00500703	-0.315598	-0.0472801	-0.548855	-0.0921523	-0.204755	-0.140366	-0.0621473	-0.0316071	0.0602017	0.100199	-0.0491122	0.0688433	0.168514	0.111654	-0.0898377	-0.0727246	0.00483796	-0.175462	0.26709	0.0568416	-0.27835	-0.463868	-0.355759	-0.0618343	-0.0970073	-0.00299134	-0.102008	-0.081359	-0.150677	-0.208845	-0.0968955	-0.0961931	-0.0521416	0.0606491	-0.278636	-0.499941	-0.326912	-0.341701	-0.190033	-0.138656	-0.630177	-0.457595	-0.0478673	0.233962	0.500561	0.478771	0.676741	0.617599	0.590841	-0.0955031	0.448071	0.210909	-0.352035	-0.197478	-0.363486	-0.470251	-0.250927	-0.284599	0.267327	-0.067429	-0.327775	-0.404092	-0.203936	-0.237694	-0.26894	-0.0650436	-0.418859	-0.410392	-0.456891	0.16035	-0.103526	0.0256957	-0.524264	0.123761	0.471495	0.369881	0.0537736	-0.153937	-0.350949	0.248506	0.0871937	-0.200201	0.0188872	0.263666	0.229241	-0.0663826	0.149519	0.180044	0.420159	-0.53301	-0.281257	0.288881	0.301798	0.439638	0.0431213	0.364922	0.60282	0.539515	0.125585	-0.0276344	0.232078	0.590899	-0.0380482	0.528565	0.515459	0.568872	0.108522	-0.0253175	0.165999	0.552824	0.30519	0.355311	0.588265	0.631128	0.488031	0.627911	0.717076	0.582205	0.373046	0.543824	0.585547	-0.0189617	0.348247	-0.577273	-0.560633	-0.430736	-0.518837	-0.0893993	0.172527	-0.119687	0.155178	0.554682	0.483885	-0.0925465	0.188476	-0.0290331	0.00348038	0.338535	-0.395608	-0.538088	-0.350115	-0.407278	-0.377129	-0.486658	-0.399859	-0.445764	-0.321234	0.27691	-0.0731828	-0.2065	0.274026	0.444255	0.520562	0.567697	0.367222	0.290973	0.400255	0.617136	0.00836205	-0.120817	-0.0600151	0.708622	0.400179	0.500225	0.685322	0.548555	0.101128	0.321239	-0.276764	0.29859	0.132458	-0.0519233	-0.486393	-0.463398	-0.358501	-0.389582	-0.224436	0.0199472	-0.148988	-0.318297	-0.375396	0.0474581	-0.496117	0.384855	0.270906	0.364525	0.192732	-0.490425	0.124315	0.0897897	0.0403012	0.0162653	-0.289206	0.24152	0.590958	-0.0605977	0.162113	-0.0145195	0.0394245	0.36254	0.577428	-0.157071	-0.345298	-0.226601	-0.567361	-0.581507	0.122542	0.314191	-0.0680352	0.355499	-0.10075	0.209807	-0.0559458	-0.527969	0.0603359	0.255813	0.450228	0.262876	0.354296	0.581347	0.357904	0.184465	-0.054566	0.553291	0.508991	0.396119	0.0227841	0.643216	0.305294	0.322123	0.640167	0.712313	0.123616	0.38517	-0.0369953	0.538948	0.408209	0.423564	-0.0442628	0.116307	-0.495895	-0.0309145	0.0660691	0.403949	0.663969	0.446503	0.423305	0.378241	0.621645	0.166695	0.0781816	-0.239164	-0.0875388	-0.100567	-0.223127	0.101131	-0.0436278	-0.174462	0.65377	0.340736	0.193021	-0.213892	0.375132	0.139735	0.520473	0.372537	0.267704	0.227141	0.58688	0.063497	0.42883	0.326621	0.625546	0.74001	0.508973	0.500317	0.356068	-0.331086	-0.236467	0.454567	0.516321	0.613594	0.478414	0.362531	0.491621	0.550839	0.654542	0.333485	0.296238	0.311908	0.696276	0.21259	-0.259161	0.489178	0.27542	0.426167	-0.663007	0.0558228	0.596978	0.542786	0.00615905	0.0390609	-0.525973	-0.154277	-0.0308777	0.344959	0.67858	0.000404302	0.125685	-0.214381	0.0198618	0.475731	0.354291	-0.176985	-0.220822	0.177668	-0.0157996	-0.376259	0.11048	0.190256	-0.277757	0.235566	0.483551	0.351428	-0.0730662	0.00442935	0.0370919	0.144133	0.339446	0.384079	0.566205	0.600469	0.0180289	0.371467	-0.35313	-0.430066	-0.0252408	-0.383593	-0.0469959	-0.0658643	-0.0996997	-0.1645	-0.143661	0.136944	-0.144769	0.110629	0.439862	0.458025	-0.0365886	-0.481023	0.011642	0.386933	0.227001	0.0235655	-0.219549	0.240126	-0.294438	-0.208873	-0.373314	-0.400247	-0.337855	-0.551705	-0.350346	-0.56603	0.636719	0.518915	0.392411	0.3818	0.433831	0.648495	0.484778	0.510713	0.389166	0.263596	0.344588	0.568805	0.24232	0.30855	0.297834	0.317448	0.489815	0.459107	0.369644	0.279115	-0.139663	-0.321494	-0.341422	0.095164	-0.126208	-0.188311	-0.273357	0.284442	-0.21407	-0.194765	0.28324	0.211395	0.308788	0.387947	0.334427	-0.327092	-0.0946373	-0.078565	0.0936794	-0.308297	0.689774	0.322755	0.101847	0.706766	0.592008	0.668237	0.487309	0.373412	0.249988	0.305037	-0.297248	-0.360291	-0.727644	-0.290589	0.139869	0.223287	0.286556	0.764569	0.574962	0.189868	0.134341	-0.249594	0.640366	0.276792	-0.273661	-0.270692	0.676514	0.180565	-0.207014	-0.368534	-0.494383	0.109679	0.0113805	0.531581	0.363495	0.523719	0.171109	0.118182	0.196973	0.127359	-0.518498	-0.441208	-0.279863	0.13126	-0.0444818	-0.535897	-0.30414	0.204293	-0.389591	-0.291198	-0.162589	-0.258055	-0.256746	-0.216539	-0.0647574	0.0840707	0.650418	0.544197	0.512825	-0.436696	-0.204877	-0.210706	-0.257193	-0.176407	-0.262355	0.051884	-0.531693	-0.516081	-0.0943766	0.0201351	-0.26517	-0.118876	-0.376177	-0.41994	0.529924	0.17194	0.284582	0.628268	-0.238308	-0.270915	0.404993	0.593288	0.164779	-0.0112455	-0.486743	-0.324842	-0.00456653	0.336696	0.216654	0.214568	0.0842333	0.469409	0.501332	-0.156243	-0.400521	-0.260633	-0.285768	-0.288397	0.171234	0.104943	0.470548	0.579499	0.154235	-0.324509	-0.177313	-0.20273	-0.440567	-0.284942	0.17817	0.541209	0.013494	0.513084	-0.226613	0.342815	0.412654	0.4078	0.107956	0.341608	0.57491	-0.204921	-0.270847	-0.193952	-0.161913	-0.127267	0.277053	0.54569	0.340157	0.240944	-0.0351111	-0.349082	-0.00643377	0.160256	0.389534	-0.382298	0.248729	0.375243	0.211033	0.548145	0.240639	0.244004	0.264932	0.387835	0.028161	0.361342	-0.153169	-0.0153857	0.511369	0.204738	-0.430675	0.112602	0.34039	-0.0404023	0.432206	-0.226442	-0.520505	-0.510379	-0.536945	-0.335424	0.219741	-0.241215	-0.230793	-0.250683	-0.268498	-0.552371	-0.40766	-0.200326	-0.339304	-0.229208	0.282892	0.73042	0.463526	0.601969	0.441722	0.723585	0.616565	0.556464	0.186797	-0.00858017	0.0692154	0.526979	0.348083	0.335242	0.414076	0.560887	-0.304959	0.0839979	0.577559	0.253644	0.414482	-0.33495	0.0652628	-0.263895	-0.18041	-0.0892106	0.498863	-0.333812	-0.499541	-0.516414	-0.11704	-0.242469	0.58308	0.348045	0.56672	0.564456	0.368645	0.287314	-0.0774994	0.168601	0.0261651	0.250379	-0.306985	-0.255809	0.197986	0.0676028	0.0991782	0.134721	0.33242	0.204749	-0.296839	-0.358566	-0.00376074	-0.222502	0.086532	0.374621	0.0856325	0.0611558	-0.42634	0.175788	0.291665	0.0659718	-0.208022	0.325455	0.52538	0.294324	0.0715112	-0.0889901	-0.220481	0.334975	-0.361651	0.306144	-0.13205	-0.188558	0.305985	-0.192021	0.203068	-0.141814	-0.155163	-0.252219	0.128195	0.267106	0.0257719	-0.0259521	0.0848771	-0.051302	-0.175714	0.0929836	0.0519972	-0.111172	-0.197975	0.155303	0.233446	0.206594	0.0747818	-0.147116	-0.0629744	0.416169	0.0281765	0.0234241	-0.0878926	-0.21823	0.0951123	0.0649968	0.273562	0.20355	0.417466	0.0679839	0.374513	-0.0964771	-0.284996	-0.210476	-0.269247	-0.222682	-0.355483	0.047662	0.124231	0.0391197	0.414855	0.427786	0.494733	0.642148	-0.0147049	-0.324238	-0.0694103	0.016552	0.4972	0.205216	0.0852666	0.159215	0.54946	0.0974125	-0.330586	-0.13434	0.109468	-0.0183173	0.278887	0.102771	0.111864	0.119942	-0.103796	-0.0655145	0.248247	0.204612	0.390523	0.25329	-0.129824	-0.0184546	0.281005	0.0258186	0.302715	0.365088	0.38335	0.396935	-0.0825445	-0.242208	-0.197443	-0.362033	-0.160379	-0.0667957	-0.193635	-0.171453	-0.144515	0.572828	0.615704	0.0623039	0.483121	0.011918	0.237753	-0.0424126	-0.363377	-0.115722	-0.0295572	-0.283438	-0.268655	-0.0376281	0.439836	0.271808	-0.247501	0.0636285	0.165624	0.196548	0.135177	0.238248	0.212771	-0.342143	-0.0232277	-0.234514	-0.0842519	0.0248367	0.0979969	0.010945	-0.065146	0.0392173	-0.353652	-0.275655	-0.445398	-0.418568	-0.174573	0.0357149	-0.0440251	-0.0560577	-0.256346	-0.139895	-0.25385	-0.115718	0.251837	0.274753	-0.260205	-0.0163059	-0.502308	-0.0455321	-0.152407	0.0290592	-0.111594	-0.257529	-0.180435	-0.336534	-0.268885	-0.0684505	-0.23999	-0.0187744	0.20232	0.17517	0.196294	0.597961	0.514176	0.198771	0.359693	0.12075	0.192849	0.302483	0.232477	0.538936	0.246098	0.644916	0.575524	0.637443	0.340948	0.0486311	0.636331	0.210697	0.252974	0.493847	-0.283621	-0.456807	-0.446784	-0.0068181	-0.445652	0.185588	-0.0614344	-0.314463	0.232312	0.360742	0.429706	0.605626	-0.0447517	0.206031	0.327356	0.221854	-0.385985	-0.180616	0.115045	-0.334736	0.410092	0.345798	0.469675	-0.0622625	-0.385263	-0.234584	0.00498514	-0.335439	-0.346958	-0.273674	-0.200614	-0.160549	-0.239586	-0.263616	-0.124528	-0.163806	-0.1914	-0.307917	-0.232686	-0.298421	-0.173138	-0.341797	-0.173102	-0.139213	-0.141855	-0.0558988	-0.111623	-0.196947	-0.0450474	-0.227457	-0.366612	-0.133	-0.0511504	0.00711954	-0.405528	-0.303214	-0.306113	-0.306559	-0.257509	-0.385294	-0.356105	-0.178647	-0.0512042	-0.0243148	-0.314769	-0.25575	-0.0606461
PSPTO_4494-triosephosphate isomerase	0.479789	0.634696	0.226437	-0.0163564	0.140168	0.237722	0.368608	-0.0439439	-0.184564	0.10624	-0.244129	0.168291	-0.358348	-0.366743	-0.139281	-0.0280035	-0.37317	0.344809	-0.0366015	0.0854049	-0.133733	-0.284794	0.205536	-0.259395	-0.0907517	0.145537	-0.493343	-0.0182401	0.482477	0.230017	0.089564	0.19911	0.0444848	-0.00955221	0.133639	0.0836811	-0.275596	-0.0168515	-0.302047	-0.459313	-0.135509	-0.711482	0.293175	0.269622	0.228507	0.141283	-0.00314478	0.0932582	0.626885	0.627554	0.70906	0.540777	0.468797	0.528051	0.193999	0.540787	0.754726	0.330021	0.565593	0.567021	0.15906	0.714368	0.582284	0.10799	-0.211387	0.760295	0.70217	-0.0270362	-0.231407	-0.0904349	0.441866	-0.489181	-0.654662	-0.0428388	0.220991	0.483168	0.24009	0.154045	0.209512	0.0478522	0.385938	-0.175739	0.106872	-0.281428	-0.215981	0.332114	0.627463	0.618147	0.498626	0.226996	0.485804	-0.197547	0.579904	0.00130109	0.671213	0.470271	0.141252	0.576662	-0.477648	-0.522189	0.568179	0.0102852	0.40428	0.516064	-0.117552	-0.438939	0.177758	-0.492225	-0.32456	0.655836	0.508045	0.0893854	0.389968	-0.150692	-0.622761	-0.16675	0.356157	-0.312794	-0.0921139	0.102003	-0.128211	-0.557327	0.415523	0.155326	-0.0447504	-0.0726264	0.200761	-0.169649	0.0228112	-0.42438	-0.217815	0.269295	-0.384962	0.225437	-0.587946	-0.640154	0.141602	0.334735	0.259921	-0.510855	0.13738	0.438513	-0.29133	0.67573	0.519686	0.649973	0.6667	-0.0255661	0.109633	0.116366	0.600608	0.64524	0.484989	0.561596	-0.303982	0.3421	0.398435	0.437463	0.223768	-0.00739841	-0.00462178	-0.617823	0.0227133	0.0803907	0.0124596	0.0787311	-0.128139	0.0682424	-0.321293	0.403454	-0.201299	-0.385019	0.523511	0.503484	0.213333	-0.00328404	0.296511	0.345217	0.408572	0.497155	0.400637	0.150632	0.62542	-0.245997	-0.714368	0.215768	0.37698	-0.100971	0.12361	-0.0858326	0.142418	0.573969	0.241191	0.100142	0.342479	-0.284165	-0.597318	-0.493322	-0.0335335	-0.693096	-0.325503	-0.586474	-0.107974	-0.19807	-0.213538	-0.3223	-0.0496604	-0.282655	-0.399306	-0.26582	-0.102012	-0.518292	-0.11148	0.163034	-0.121061	-0.139532	-0.208353	-0.397069	-0.326102	-0.25906	-0.214908	-0.11516	0.142333	0.11968	0.0944396	0.166728	-0.341941	-0.124255	0.726098	0.410151	-0.221083	0.0430351	0.363451	0.0506869	0.074848	-0.00111599	-0.0451892	-0.0555726	0.0553314	0.0232613	0.105084	0.103395	0.0494356	0.569896	-0.130169	0.498936	-0.404455	-0.405714	0.0163553	0.0249236	-0.283915	-0.55717	0.0601959	-0.0804328	0.359822	0.589728	0.512833	-0.0323982	-0.604923	-0.4252	0.409229	0.605034	-0.226495	0.400531	0.615548	0.398288	0.392062	-0.0692464	0.161045	-0.407954	-0.207363	-0.500256	0.201215	0.0599408	0.356935	-0.0668986	0.40592	0.241616	0.472716	0.497435	0.51555	0.682698	0.240355	0.0757613	0.331035	0.288511	-0.0972061	-0.412461	-0.150145	-0.548141	-0.61349	0.384961	0.422685	-0.406378	0.200211	-0.379296	0.443858	0.494533	0.355076	-0.0662557	-0.347977	-0.41874	0.60268	0.0428842	-0.0534515	0.389278	-0.112001	-0.278536	0.119821	0.418549	0.224732	0.200071	-0.137194	-0.432829	-0.037642	-0.0137208	0.389887	0.205744	0.433871	0.538951	0.631935	0.76209	0.58597	0.00406409	0.0125087	0.501814	-0.46609	-0.123728	-0.687584	-0.460243	-0.637758	-0.546422	-0.342673	-0.611307	-0.609403	-0.393872	0.494178	-0.432639	-0.202702	0.299634	-0.0851203	-0.442719	-0.0539687	-0.153272	0.680068	-0.229713	0.207197	0.104076	0.621628	0.529015	0.440794	-0.162834	-0.401169	0.047204	0.248765	0.29579	0.273807	0.193331	0.513405	0.298408	0.222445	0.0121612	0.102616	0.370455	0.215594	0.681794	0.359309	0.440978	0.372731	0.195727	0.327743	0.645818	0.377708	0.307063	0.443367	0.323611	0.385511	-0.286552	0.255233	0.11308	0.391239	-0.148027	-0.10706	-0.682314	-0.431364	-0.528885	-0.734619	-0.508948	-0.700967	-0.61264	0.222082	0.237264	0.083562	-0.661651	0.410032	0.178708	0.442916	0.381416	-0.589638	-0.618853	0.159225	-0.159885	0.347901	-0.748601	-0.440146	0.0378098	0.119535	0.255239	0.193464	-0.175535	-0.14758	-0.2554	-0.210312	-0.150387	0.390565	0.416521	0.588305	0.669418	0.57648	-0.223723	-0.169023	-0.135073	-0.292147	-0.35945	-0.270047	-0.454566	0.0779272	-0.0438519	0.0873312	-0.261069	-0.209781	0.1442	0.0532552	0.707754	-0.482906	-0.258621	0.207283	0.351948	0.235621	0.430173	0.201589	-0.217402	0.0178711	-0.278727	0.096148	-0.19376	0.123522	-0.615361	0.463159	0.711608	0.837867	0.549105	-0.105275	-0.00756082	0.122181	0.376119	-0.786469	-0.793053	-0.815976	0.136997	0.502438	0.121886	0.561056	0.655104	0.81189	0.377578	0.0828325	-0.00744978	0.353129	0.012396	0.240938	0.477165	-0.290198	-0.486811	-0.504548	-0.132716	0.126973	0.402743	0.123964	-0.51025	0.382695	0.385894	0.215304	0.4251	0.106817	0.0702528	0.0631397	0.0831668	0.235755	0.202533	0.177142	0.104928	0.171008	-0.0170959	0.181736	-0.103082	-0.183202	-0.0575529	-0.284126	-0.301844	-0.0626081	-0.0165541	0.486502	0.281766	0.156784	-0.298777	0.249442	0.772907	-0.0763582	0.160526	-0.216428	0.132093	-0.0237835	0.411487	0.18154	0.601275	0.718761	0.0181559	0.380673	0.384813	0.516417	0.676407	0.655702	0.112177	0.138339	0.425999	0.467432	0.272539	0.434608	0.313913	0.183407	0.284106	0.46202	0.37532	0.206829	0.315158	-0.0426781	0.392849	0.149191	0.327492	0.44661	0.388369	0.333885	0.308422	0.262155	0.32908	0.585823	0.605755	0.338578	0.199544	0.149495	0.50112	0.235489	0.481417	0.621029	0.457381	0.583502	0.380145	0.503218	0.539734	0.623733	0.0295211	0.433767	0.509617	0.537943	-0.172351	-0.24186	-0.00214127	0.00559363	-0.357934	-0.0403544	0.520421	-0.301259	-0.293498	-0.399007	-0.145479	-0.554638	0.0107948	0.529609	0.594623	0.0674307	-0.615706	0.208548	0.0707817	-0.321826	-0.493994	-0.0781597	0.108604	0.267551	0.591836	0.575816	0.454227	0.40757	0.577784	0.728517	0.657979	0.557255	0.584836	0.691142	0.334827	0.539111	0.471558	-0.120429	0.171768	-0.452728	-0.0916759	-0.183917	-0.013555	0.177947	0.197729	-0.165049	0.197705	0.390624	0.379628	0.0784116	-0.186776	0.234756	0.60713	0.67218	0.100534	-0.422847	-0.817476	-0.65693	0.310729	0.193525	0.192084	-0.429983	0.16695	-0.367389	0.0908239	0.0946003	-0.130429	-0.234963	0.0879201	-0.543017	-0.0281377	-0.607671	-0.487946	-0.481278	0.157747	0.605966	0.405962	0.406857	-0.39611	-0.304254	-0.478671	0.0046797	0.398401	-0.204041	0.103407	-0.489475	0.207949	-0.516537	-0.602987	0.575014	0.591585	0.588357	0.612979	0.236898	0.397518	-0.301349	-0.23535	-0.283863	0.251451	-0.412098	0.112154	-0.161545	-0.362561	-0.247712	0.0585948	0.445392	0.371069	-0.238327	-0.418562	-0.630245	-0.546022	-0.268706	0.34838	0.301604	0.000382551	0.700646	0.525443	0.527924	0.287032	0.156758	0.0351624	0.344515	0.502915	0.692506	0.801412	0.559433	-0.480369	-0.233481	0.824991	0.316427	0.47716	0.568136	0.482068	0.556368	0.8873	-0.369097	-0.1405	-0.283079	-0.143196	-0.216545	0.0246328	-0.268198	-0.0384474	-0.1465	0.330287	0.248898	0.218491	0.265873	0.596558	0.083397	0.479403	0.690926	0.723407	0.287839	-0.361564	0.424205	-0.135629	-0.260432	-0.225273	-0.270075	-0.191775	0.0601451	-0.0297125	-0.176739	-0.220092	0.219775	-0.542883	-0.151156	-0.214256	0.00656578	-0.265325	0.0259124	0.0388322	-0.231248	-0.313382	-0.0911958	-0.284365	-0.142663	-0.273756	-0.44515	-0.401047	-0.493353	-0.285684	-0.0148169	-0.322587	-0.189691	-0.162128	0.0789919	-0.398899	-0.240055	-0.148339	-0.284718	-0.327466	-0.180208	-0.344028	-0.288729	0.0756382	-0.34917	-0.474398	-0.195863	-0.258033	-0.0998023	-0.372187	-0.239679	-0.317673	-0.148589	-0.229105	0.335567	0.469449	-0.276039	-0.184039	-0.400745	-0.651374	-0.379593	-0.290402	-0.549193	0.61615	0.179601	0.235719	0.338006	0.641646	0.611461	0.0413261	-0.378472	-0.705673	-0.367134	0.169867	0.296577	0.253132	0.00561494	0.088026	-0.0131896	0.319057	0.248372	-0.0588521	-0.0920371	0.164796	-0.251193	-0.0410184	0.1537	0.159857	0.270248	0.484842	-0.245373	-0.228833	0.149591	-0.0391325	-0.107627	-0.0204861	0.0464955	-0.135264	0.0881473	0.0572871	0.0976733	-0.608239	0.529142	0.217753	0.357192	0.229071	0.591439	0.474073	0.124977	0.733668	0.614221	0.254495	0.768666	0.493117	0.394073	0.427279	0.000965005	0.114642	0.808048	0.324551	0.144194	-0.0518527	-0.243275	-0.137832	0.274797	0.474237	-0.58634	0.596483	0.652807	0.691368	0.592397	0.645266	0.292177	-0.490309	0.059144	-0.0515681	-0.265045	-0.180697	0.31595	0.587418	0.302824	0.381937	-0.0730091	-0.101747	-0.391003	-0.174272	-0.74001	-0.184581	0.0190643	-0.333547	0.478278	-0.103459	0.601791	0.0505704	0.193364	0.227077	0.0948093	0.436003	0.19336	0.398649	0.270749	0.327207	-0.0643258	0.182561	0.0137423	-0.529858	-0.219341	0.620075	-0.15379	0.0931495	0.0332363	0.0542282	0.0842989	-0.181886	0.00862002	-0.674063	-0.368274	-0.452029	-0.446227	-0.397715	0.352485	-0.258331	-0.248898	-0.0407022	-0.0417569	-0.57598	-0.498967	-0.537312	0.603049	-0.126309	0.511004	0.0291496	0.14169	0.120532	0.303943	0.701787	0.536803	0.394442	0.378282	0.473504	0.704746	0.415484	0.269791	-0.261132	-0.386546	0.0154211	-0.210502	0.237338	-0.20043	-0.0512729	-0.216828	-0.407315	-0.353527	-0.445541	-0.269606	-0.247974	0.55655	0.391458	0.42529	0.738872	0.768739	0.717983	-0.161751	0.504072	0.513884	0.61387	0.630252	0.694367	0.192047	0.283779	-0.18989	-0.317887	-0.190278	-0.529729	-0.184063	-0.299024	-0.351314	-0.514478	-0.493035	-0.0608567	0.242129	0.337324	0.292675	0.615857	0.368149	0.524557	0.273836	0.30392	0.379769	0.384967	0.296674	0.052734	-0.190444	0.595064	0.434413	0.280536	0.212974	0.00205418	-0.728642	-0.78424	-0.771605	0.0269503	-0.110787	-0.342863	-0.56466	-0.359271	-0.400767	-0.530693	0.432067	-0.376225	-0.284789	0.255006	-0.064045	0.203548	0.314442	0.128604	0.262528	0.556657	0.285776	-0.114323	-0.14253	0.432328	0.586876	-0.0378261	0.258889	0.562092	-0.0569708	-0.215336	-0.292886	-0.433409	0.125663	0.560912	-0.19996	-0.462627	-0.108186	0.457204	0.245729	0.344094	0.169659	-0.198682	-0.0888535	0.0926573	-0.2659	-0.500455	0.0373645	0.186417	0.170438	0.0536323	0.224742	0.291769	0.298487	0.282883	0.0560593	0.241348	-0.481549	-0.301613	-0.574977	0.348254	0.40415	0.352448	-0.0982964	-0.229128	0.159468	-0.111227	-0.0907117	-0.014769	-0.0282495	0.0954566	0.08871	-0.0406596	-0.0647539	-0.0328164	0.00443979	0.0244331	-0.0279857	-0.053665	0.459705	-0.183958	-0.655329	-0.243021	0.0468624	-0.137144	0.163513	0.126761	0.344846	-0.280581	0.454476	-0.541823	-0.514968	-0.353636	-0.132663	0.656999	0.0439293	0.177667	-0.499304	0.0995992	-0.168271	0.805306	0.346271	0.445518	-0.222184	0.203458	0.25605	0.699496	0.677188	-0.194034	0.558381	0.343831	0.323244	-0.34768	0.369284	-0.226088	0.25831	-0.085583	0.0643698	0.294235	0.444505	0.0728049	0.646121	0.7006	0.396117	0.582143	-0.536354	-0.143875	-0.085542	-0.207011	-0.673557	-0.0809905	0.554397	0.409193	0.34868	0.480704	-0.163678	-0.292193	-0.0853565	0.116841	-0.0959104	0.0217065	-0.33961	-0.0789215	-0.581831	-0.0417963	-0.0967627	0.62073	-0.579948	-0.232611	-0.0565202	-0.139254	0.256907	0.538882	0.567651	0.594911	0.592605	0.424344	0.248249	0.107765	-0.620045	-0.310788	-0.0331404	0.433437	-0.130325	0.0319747	-0.444457	0.138154	0.106641	-0.0855066	0.021779	-0.101615	0.0914757	0.135177	0.373707	0.415392	0.280673	0.292647	0.521886	-0.463472	-0.564536	-0.409076	-0.543868	-0.288264	-0.340698	0.056284	0.575507	-0.217066	-0.152946	-0.0307802	-0.213035	-0.0450657	-0.353429	-0.370348	-0.480083	-0.267144	-0.415619	-0.424843	-0.527654	-0.469362	-0.366629	-0.186403	-0.346242	-0.324808	-0.322786	-0.385443	-0.296589	-0.116759	-0.196177	-0.243576	-0.271019	-0.252764	-0.396897	-0.210974	-0.353574	-0.253188	-0.29185	-0.271324	-0.226486	-0.332481	-0.286093	-0.251628	-0.349162	-0.275292	-0.306843	-0.290896	-0.345027	-0.292223	-0.386179	-0.379853	0.0400433	-0.194521	0.0133859	-0.369623	0.53419	0.640066	0.457129	0.757846	0.545648	0.687816	0.106665	0.71984	0.547133	0.634426	0.368126	0.195779	0.294093	0.340244	0.163113	0.513853	0.383646	0.499915	0.64544	0.403078	0.504154	0.34064	0.762875	0.755635	0.313791	0.669643	0.618578	0.234703	-0.0916878	-0.0761157	-0.504072	0.480967	0.279631	0.522583	0.559408	0.345554	0.103205	0.00981604	0.158431	-0.0998914	0.0819003	0.700624	0.363329	0.494378	0.302826	-0.0537438	0.195661	-0.32644	0.0758515	-0.0999938	0.39114	0.48903	0.133788	0.709201	0.677127	0.528789	0.734556	0.591349	0.600902	0.592824	0.249131	0.162848	0.225749	0.486671	-0.122291	-0.404198	-0.00422756	-0.135926	0.0109234	0.0750563	0.341492	-0.284032	-0.266006	-0.200837	0.0291384	-0.321406	0.208775	-0.122235	-0.0183252	-0.0174219	-0.320361	-0.140567	0.388747	0.456966	0.199729	-0.596034	0.18828	0.0792096	-0.237848	-0.285079	-0.660272	0.60161	0.626142	-0.0597838	0.29068	0.140536	-0.199901	0.443649	-0.299975	0.279415	0.695778	0.50607	0.578481	0.635824	-0.121131	0.641192	0.24819	0.308468	0.0810398	0.338778	0.312672	0.499154	0.442754	0.17055	0.48931	0.73639	0.156092	0.00532948	0.401259	0.474863	0.165075	0.615552	0.597116	0.661061	0.730313	0.49563	0.724312	0.709789	0.3952	0.807015	0.276285	0.271714	0.408924	0.26098	0.107204	0.317657	0.63461	0.286748	-0.0881133	0.388387	0.655942	0.550084	0.522872	0.0696786	0.139304	-0.612423	-0.0625879	0.229547	-0.321121	-0.0417531	0.179588	0.116416	-0.120539	-0.134674	-0.0167981	0.0532307	-0.215318	-0.242529	-0.226154	-0.233769	0.542497	-0.292981	-0.37458	0.232414	-0.0288811	0.288055	-0.480097	0.130171	0.104738	0.413236	-0.528084	-0.339455	-0.511879	-0.196103	-0.287015	-0.214696	0.296469	-0.231133	-0.50492	-0.408401	0.437512	-0.206861	-0.195408	-0.19675	0.0921474	0.131353	0.082615	0.364593	0.215766	-0.312181	-0.273969	-0.476632	-0.531414	-0.0352625	-0.411623	0.336803	-0.229786	-0.208419	-0.216827	-0.345107	-0.0384728	-0.186307	0.0972941	0.594505	-0.516855	-0.196633	0.300819	0.541241	0.623468	0.0111701	-0.166466	0.0108941	-0.424904	-0.399488	-0.22443	-0.0645538	-0.0978436	-0.225046	-0.114243	-0.529117	-0.417909	-0.37091	0.300579	-0.00834249	-0.0336207	0.0691025	0.0556708	0.280933	0.219795	0.009944	0.14757	0.217688	-0.568275	0.101345	0.235498	0.27038	-0.178757	-0.370172	0.679303	0.360549	0.253719	0.0803647	0.200679	-0.0509827	0.366375	0.297523	0.268747	0.418909	0.332008	0.120327	0.544736	0.31014	0.0176201	0.638697	0.337322	0.245757	0.652181	0.0170825	0.692026	0.630615	0.457314	0.247205	-0.606218	0.587905	0.684453	0.337525	0.462043	0.590819	0.719149	0.5754	0.758249	0.440477	0.340662	0.205795	-0.556784	-0.431595	0.437034	0.234389	0.495145	-0.476436	-0.27805	0.0131546	0.438683	0.124023	-0.296811	-0.279123	0.299306	0.522934	0.474405	0.469982	0.813982	-0.0683535	-0.0223324	0.209807	0.196334	-0.20566	-0.309988	0.266865	0.745198	0.461622	0.57944	0.458221	0.679706	0.33739	0.19674	0.00910129	-0.00361991	0.317761	0.0209855	0.142128	-0.0146445	0.0436639	0.259206	0.327741	-0.349658	0.0878571	-0.222782	0.319076	0.786468	0.0294407	0.294439	-0.333964	0.309626	-0.314521	0.653949	0.573779	0.431288	0.526675	-0.180486	0.14587	-0.261095	0.442929	-0.731231	-0.0123971	-0.285707	0.231361	-0.0826452	-0.227175	-0.236593	0.216247	0.327858	-0.185533	-0.0442962	-0.273865	-0.360264	-0.362274	-0.0755357	-0.329485	-0.134284	0.307063	-0.0692121	-0.372125	0.698741	0.411779	0.247345	-0.133356	-0.336633	0.291603	0.411306	0.608916	0.347522	-0.471597	0.212933	0.0240141	-0.00951267	0.564609	0.495149	0.494892	0.383545	0.152021	-0.195024	-0.48425	-0.0131076	-0.0731831	-0.50649	0.736957	0.388597	0.670176	0.692112	0.67952	0.781761	0.0588679	0.483638	0.203197	0.509951	0.533598	0.645656	-0.434382	-0.384276	0.250756	0.505256	0.447775	0.150631	-0.156092	0.444197	0.590015	-0.555655	-0.354275	-0.459024	-0.0534756	-0.291548	0.638917	-0.155647	-0.120688	-0.235663	-0.478167	-0.377293	-0.462965	-0.167581	-0.339094	-0.193754	-0.227002	-0.0720164	-0.431829	-0.511626	-0.522567	-0.23057	-0.0267685	-0.369313	-0.0501486	0.0926677	-0.450873	-0.475086	-0.153612	0.0530657	0.0153125	0.200398	0.127101	-0.17216	-0.255196	-0.399173	-0.546414	-0.657228	-0.536848	0.186786	0.526282	-0.332649	-0.389733	-0.419306	-0.479115	-0.082719	0.42153	-0.427982	-0.209663	-0.0356992	-0.521164	-0.0620978	0.0167295	0.404798	0.150289	-0.115565	-0.275074	-0.539108	-0.260165	-0.722409	-0.31583	-0.591299	-0.398656	-0.657561	0.111529	0.641878	-0.401588	-0.268515	-0.316915	-0.215407	-0.46439	-0.357992	0.0961262	-0.173813	-0.569519	-0.650468	-0.531172	-0.612414	-0.113901	-0.455538	-0.509749	-0.546152	-0.510249	-0.716713	-0.620547	-0.640118	-0.399022	-0.343271	0.649645	-0.229345	-0.704401	-0.687903	-0.444764	-0.367373	-0.706952	-0.580441	-0.569668	-0.497622	-0.295257	-0.371081	-0.354778	-0.32236	-0.14272	-0.529918	-0.261626	0.319776	-0.557711	-0.197697	-0.320199	-0.301567	-0.109068	0.0157877	0.00665959	-0.308606	-0.232718	-0.443534	-0.423631	-0.475893	-0.343548	-0.43026	-0.474904	-0.462349	-0.470355	-0.0477298	0.00464652	-0.299651	-0.408463	-0.555465	-0.330485	0.540662	-0.108224	-0.308767	0.209337	0.316337	0.261265	0.699238	0.59011	0.0416121	-0.137723	0.373231	0.221518	0.565419	0.60015	0.0889684	-0.0327388	0.388261	-0.114569	-0.0762842	-0.151953	0.398512	-0.535922	0.624447	0.478055	0.568251	-0.0680945	0.0729623	0.615279	-0.136183	0.198611	-0.155762	-0.550858	0.561616	-0.187721	0.0464042	-0.420087	-0.103831	0.660539	0.620846	0.379879	0.280694	-0.174526	-0.321172	-0.216722	0.225267	0.707938	0.633417	0.373199	0.503702	0.602484	0.00547977	-0.42712	0.0322112	0.0292012	0.284967	-0.0583676	0.148653	0.585032	0.367636	-0.504236	-0.769367	-0.587794	-0.615952	-0.375035	-0.117131	-0.155854	-0.0429629	0.288277	0.247756	-0.402105	0.41621	0.223215	-0.274773	-0.613612	-0.0844077	-0.250671	-0.39349	-0.191312	0.0808729	0.0165476	0.00250776	-0.0422372	0.773514	0.283255	0.635056	0.193998	0.0318762	-0.253182	-0.14479	0.229206	-0.678215	-0.666749	0.672655	0.681118	0.629216	0.42907	-0.12888	-0.128714	-0.0871466	-0.028105	0.211035	-0.181437	-0.233348	-0.611968	-0.425471	-0.0837979	-0.398522	-0.252744	0.234606	0.237348	-0.488705	-0.370926	-0.336117	-0.146443	0.0575964	-0.554763	0.0705515	0.118738	0.163779	0.156425	0.187019	0.0694959	0.0892364	0.0951731	0.0158413	-0.00177769	-0.0266204	0.0587388	-0.0124118	0.0627543	0.184932	0.147047	0.148627	0.171853	0.560441	0.0905671	0.16325	0.222811	0.13968	0.0928554	0.201528	0.331421	0.306335	0.122534	-0.39446	-0.0209922	0.3468	0.487624	0.0961824	0.682216	0.043367	-0.597574	-0.350427	-0.678856	-0.628204	-0.0454014	0.0574468	0.0352522	-0.211035	-0.426223	-0.105878	0.132976	0.0921337	0.102036	0.0701319	0.266325	0.494074	0.691554	0.664454	0.197889	-0.227618	-0.12882	-0.342292	0.210456	0.366179	-0.0309896	0.250526	-0.0906746	0.0515809	0.356944	0.324016	0.179503	0.407766	0.638338	0.548824	0.152011	0.120494	0.299893	0.396055	0.422102	0.400932	0.217578	-0.0593776	0.199431	-0.151354	-0.292697	0.114048	0.00349376	-0.122877	0.125287	-0.132021	-0.172053	-0.0373409	-0.228779	-0.267082	-0.230749	0.27211	-0.348384	-0.0895745	-0.275435	-0.241488	-0.0829099	-0.162062	-0.348723	-0.394982	-0.474762	-0.280618	0.262994	0.335853	-0.385649	-0.394932	-0.275426	-0.600459	-0.360287	0.473773	0.406365	0.0568536	0.176147	-0.347666	-0.225345	-0.211269	0.302051	0.282242	0.61619	0.0271104	-0.0500375	0.668054	0.269007	0.503642	0.0281573	-0.05488	0.621841	-0.0656673	0.205015	-0.279996	-0.441024	0.199405	0.027029	0.842227	0.837367	0.812029	0.403939	-0.240952	-0.346634	-0.513234	-0.3078	-0.228229	-0.605405	0.0701571	0.774299	-0.0881792	-0.0888555	0.0274472	0.021788	-0.104422	-0.00105708	-0.598521	-0.592127	-0.451073	-0.54513	-0.107173	-0.258457	-0.623082	0.246179	-0.610781	0.143006	0.24141	-0.228096	0.552148	0.440542	-0.0615888	-0.0628778	-0.17276	-0.0219904	-0.193727	0.115499	0.00708458	-0.443196	0.332164	0.433848	-0.229982	-0.221223	-0.145825	-0.459021	-0.416549	-0.335046	-0.521215	-0.378266	-0.421699	-0.328342	0.0291343	-0.580761	0.246709	0.215279	0.424644	0.278547	0.594559	0.0335159	0.294361	-0.52387	0.381527	0.213445	-0.347185	-0.483677	-0.237731	-0.361908	-0.347506	0.40113	0.00919442	-0.145998	0.142517	0.0287202	0.118724	0.136072	0.245272	0.0288924	0.523462	-0.0410813	-0.170809	0.307689	0.608174	0.244795	0.421074	0.531178	0.412783	0.417233	0.168424	0.56086	-0.410016	0.0461753	0.175749	-0.216607	-0.548716	-0.393808	-0.647382	-0.714085	-0.54485	-0.614122	-0.669211	-0.362672	-0.355156	0.456393	-0.313437	-0.101302	0.000696991	-0.121131	-0.156572	-0.12933	-0.256849	-0.256539	-0.338017	-0.39863	0.0225331	-0.228939	-0.0806956	-0.0695118	-0.244613	-0.245815	-0.0696967	-0.420862	-0.242394	-0.385009	0.22788	0.354302	-0.101405	-0.350197	-0.129804	-0.420079	-0.161688	-0.25313	-0.29961	-0.439309	0.0926104	-0.0793546	0.440845	-0.531564	-0.446451	0.350834	0.21696	0.520897	-0.287584	-0.243745	-0.33087	-0.373368	-0.606253	-0.498083	-0.58086	0.395466	0.208374	-0.623507	-0.323374	-0.485298	-0.455544	-0.367861	-0.472101	-0.47421	-0.422708	0.411272	0.442246	0.170473	-0.148946	-0.377811	-0.34858	0.172919	-0.0598829	0.146053	0.160253	-0.181666	-0.0546226	-0.0559389	-0.239108	-0.78727	-0.545743	-0.531626	-0.356648	0.448332	-0.355466	-0.315378	-0.465005	-0.383865	-0.277359	-0.0953823	-0.664165	-0.516004	0.000221333	-0.381835	-0.556249	-0.383606	-0.319609	0.203831	0.220449	0.50425	0.242633	0.377536	-0.264238	-0.272862	-0.202128	-0.289871	-0.0979601	-0.162632	-0.215369	-0.0443122	-0.24486	-0.216663	-0.189288	-0.320456	-0.114407	-0.0998412	-0.0176726	0.18926	-0.00564053	0.164302	-0.562887	-0.481316	-0.368616	-0.371222	-0.1434	0.0124175	0.0526598	-0.307741	-0.0121954	-0.411687	-0.455712	-0.350079	0.106846	0.340234	0.141688	0.58651	-0.0120804	0.0220298	-0.0686007	-0.0287664	0.0262387	0.0386526	-0.0695075	0.103165	0.00957674	-0.00954775	0.269182	0.435993	0.0963081	-0.403413	-0.207318	-0.263551	-0.0628093	0.136963	-0.276965	0.295454	-0.225549	0.342003	-0.462057	-0.352934	-0.0334908	0.0151684	-0.295023	-0.190863	-0.0948858	-0.501179	-0.783892	-0.103084	-0.686792	-0.595875	-0.489126	0.00042511	-0.320964	0.367119	-0.116366	-0.116039	0.520091	0.254808	-0.0238092	-0.0579752	-0.166701	0.00771616	-0.30909	0.199624	0.0811401	-0.198321	-0.0913304	-0.279627	-0.345091	-0.537204	-0.428916	-0.0717419	-0.121993	-0.130749	-0.0307626	-0.20586	-0.203346	-0.512267	-0.30855	-0.351393	-0.290204	-0.092444	0.631098	-0.362902	-0.454607	-0.163558	-0.3596	0.516982	0.512879	-0.259582	-0.55954	-0.523521	-0.532096	-0.0165362	0.269665	-0.325495	-0.297069	-0.665779	0.0103984	0.00298427	-0.620989	-0.29471	-0.191726	-0.311025	-0.280518	-0.320041	-0.395842	-0.00806113	-0.0278174	0.373258	0.239995	0.497303	0.21377	0.0645447	0.339987	0.201328	-0.424237	-0.440974	-0.181273	-0.430118	0.741648	-0.651237	-0.233828	-0.608562	0.182924	0.291287	0.0369393	0.314697	0.181446	-0.457823	0.344087	0.150981	-0.219545	-0.00674422	-0.417497	-0.34428	-0.384588	-0.47163	-0.183723	-0.137125	-0.324765	-0.569134	0.0809259	0.443832	-0.153971	0.476907	0.644976	0.114948	0.180826	0.126433	0.320338	0.299707	0.256467	-0.349636	-0.321043	-0.429025	-0.392127	-0.420156	0.204042	-0.214396	-0.560033	0.325133	-0.176641	0.376402	0.0962441	-0.0311103	-0.280041	0.74165	-0.591137	-0.39437	-0.324842	-0.541472	-0.200384	-0.307019	0.0470735	-0.0850873	0.496543	-0.366662	-0.563085	-0.223456	-0.311953	-0.336757	0.40213	-0.455347	0.0614464	0.0275524	0.180551	0.249399	-0.340784	0.0420783	0.16094	0.0858404	0.267649	-0.0280112	-0.332758	-0.618779	-0.229279	-0.0623227	0.0289923	-0.0947342	0.136865	0.137316	0.429602	0.455357	0.68694	0.18368	0.537382	0.577356	0.67088	0.662535	-0.682164	-0.494965	-0.430711	-0.175979	-0.369451	-0.208449	-0.415505	-0.128359	-0.00958432	-0.15839	0.0898825	-0.228786	0.143634	0.0299451	0.10781	-0.061924	-0.0379719	-0.170016	-0.0403354	-0.251224	0.0153694	0.00616156	-0.197422	-0.153624	0.0638688	-0.235907	-0.193097	-0.0167249	-0.665049	0.0739842	-0.0774478	-0.193861	-0.182554	-0.133249	0.0560535	-0.156129	-0.177295	-0.00356574	0.0472241	-0.0713643	-0.403949	-0.0110882	-0.320872	-0.474205	-0.245349	-0.366443	-0.0630448	-0.243742	-0.274497	0.120757	-0.13645	-0.0372735	-0.754851	-0.353086	-0.123361	-0.390429	-0.736813	0.150347	-0.299186	-0.42235	0.120024	-0.106005	-0.060437	-0.423904	0.108383	0.633795	0.4022	-0.356809	-0.279012	0.0419382	-0.37793	-0.302962	-0.520182	-0.147112	0.0914096	-0.0710758	-0.165821	-0.375594	-0.335519	0.0106899	-0.189735	-0.46008	-0.509951	-0.323243	-0.409382	-0.357585	-0.287979	-0.0758555	-0.0524457	0.0135843	0.108308	0.110113	0.138096	-0.0350681	0.160529	-0.568891	-0.157969	-0.372269	-0.389564	0.133475	-0.142322	-0.16703	-0.264046	-0.24643	0.0035888	-0.224888	-0.358398	-0.154827	0.449414	0.499084	-0.384785	-0.514552	-0.609082	-0.476801	-0.344353	-0.363883	0.0775733	0.0542265	-0.374879	-0.26288	-0.052919	-0.440157	-0.316055	-0.397164	0.0990021	0.660514	0.513144	0.21167	-0.187605	0.0660344	-0.113042	0.636755	0.156869	0.217601	0.497972	0.425519	-0.20662	0.518707	-0.506444	0.238148	0.0321159	0.198578	-0.148843	0.229475	-0.0296959	-0.336344	-0.261309	-0.0871725	-0.635125	-0.25288	-0.275726	-0.237949	-0.498579	-0.450744	-0.632323	-0.2367	-0.229755	-0.416987	-0.16446	0.496484	-0.0534794	0.0974431	-0.160714	-0.167346	-0.0588627	-0.321995	-0.136209	-0.00140316	-0.178767	0.0049483	-0.260862	-0.467733	0.0968993	-0.0514549	-0.405845	-0.390938	-0.355006	-0.535857	-0.137901	-0.180258	-0.3468	-0.0164021	-0.0994985	0.442734	-0.505069	0.0408626	0.0219224	0.270224	-0.218777	0.5117	0.354016	-0.28587	0.650076	-0.360372	0.362418	0.42339	-0.0815919	-0.370279	-0.207205	0.483913	-0.0928113	0.583179	0.107937	-0.0239481	0.340628	-0.280189	-0.319754	-0.302681	-0.313699	-0.31886	-0.141111	-0.685004	-0.581761	-0.549607	-0.611789	-0.546267	-0.285008	0.258853	-0.102228	-0.249047	-0.189407	-0.625546	-0.0655065	0.0195012	0.227127	-0.285348	0.30566	0.350523	0.557543	0.439866	-0.139067	-0.146647	0.491889	0.633782	0.60392	0.244002	-0.31441	0.0366084	-0.159267	-0.543818	0.261618	0.0946245	-0.0498358	-0.239373	0.503045	0.455307	-0.490258	-0.744076	-0.111736	-0.0827531	0.460773	-0.199839	0.152508	0.449638	0.221228	-0.343324	0.528565	-0.802504	-0.548337	0.316391	0.152996	-0.502033	0.158105	-0.231517	-0.627604	-0.194925	-0.339841	-0.033818	-0.027769	0.313705	-0.202778	-0.172033	-0.144185	0.0155534	-0.18119	-0.0874321	0.072352	-0.240343	-0.175823	-0.17471	-0.180703	0.127208	0.0785882	0.217182	0.106566	-0.116026	-0.0979239	-0.0615075	0.023355	0.255546	-0.0528724	0.102514	-0.401525	-0.187081	-0.011879	-0.0875816	-0.077274	-0.0993694	-0.134095	-0.412765	-0.248491	-0.00162751	-0.254125	-0.140028	0.0247864	-0.205581	0.417661	0.358132	0.597786	0.52001	0.120346	-0.208142	-0.681175	-0.519703	-0.36597	-0.345827	-0.0370407	0.0529689	-0.182688	-0.11555	-0.506404	-0.42134	-0.0359635	-0.0293156	-0.287164	0.210361	0.0181182	0.400693	0.155421	-0.125595	-0.285155	-0.422977	-0.379618	-0.267552	-0.319738	0.0308811	-0.218585	-0.183922	-0.591804	-0.227581	-0.0744325	-0.334694	0.0887267	0.287704	-0.0529851	-0.208047	0.2632	-0.41719	-0.172506	-0.127801	-0.181657	0.149101	0.694686	-0.193098	0.363608	0.279444	0.492173	0.519547	0.0886352	0.297135	0.101212	0.166452	0.258889	0.519654	0.151581	0.456945	0.216425	-0.519236	-0.319894	0.373836	0.398523	0.402164	0.114722	-0.546738	-0.297402	-0.126516	-0.635406	0.554095	0.145027	-0.0462155	0.239916	0.489866	-0.181299	0.516611	0.482301	0.644587	0.398876	0.509566	0.61515	0.14732	-0.367363	0.804224	-0.71219	-0.640774	-0.611354	0.0899251	0.0519782	0.54281	0.73682	0.303686	0.521423	0.307836	-0.0975869	-0.786279	0.142027	-0.0584147	-0.109675	-0.205801	-0.0377407	0.190966	0.171672	0.255052	0.319513	-0.14216	0.342334	0.156428	0.538961	-0.107128	-0.17105	-0.224979	-0.358492	-0.257731	-0.342804	0.277207	-0.0863035	-0.368001	0.0113158	-0.0194028	0.00843034	-0.15545	0.00593053	-0.328072	-0.0924389	0.125509	0.194467	-0.0731612	0.239302	0.0835088	-0.0284838	-0.059309	-0.310398	-0.200745	0.0625848	-0.205246	0.0398418	0.48203	-0.122304	0.0281741	-0.0506342	-0.0329611	-0.0831774	-0.275852	0.234076	0.632477	0.289591	-0.405031	-0.496436	0.0272951	-0.100598	-0.100054	-0.0386664	-0.12932	-0.24242	-0.037225	-0.402934	0.195326	-0.508302	-0.560323	-0.319452	-0.0817624	-0.13091	-0.0714344	0.037396	0.479611	-0.443981	-0.489517	-0.420944	-0.37195	-0.322647	-0.0160966	0.119997	0.329417	0.0599006	0.200865	0.110351	0.194283	0.360877	0.73735	-0.278814	-0.12804	-0.528224	0.156017	-0.314609	0.095688	-0.461523	-0.0642176	0.676148	-0.577835	-0.771778	-0.703652	-0.467378	-0.652604	-0.673227	-0.675603	-0.709069	-0.760411	-0.606751	-0.56521	-0.697792	-0.771885	-0.249453	-0.205498	-0.0089036	-0.355615	0.0217898	-0.0804697	0.589828	-0.216782	0.373529	0.276241	-0.0362936	0.165891	-0.0220427	-0.320491	-0.530422	0.03841	0.208667	-0.0532861	0.608372	0.460797	0.353173	-0.33335	-0.0532133	-0.0378536	-0.187649	-0.293997	-0.270151	-0.309767	-0.451943	-0.194746	-0.483244	-0.375805	-0.120822	-0.159199	0.0420425	0.105817	-0.322005	-0.448728	-0.618043	0.0450386	-0.397865	-0.406934	-0.605542	0.129789	-0.614682	-0.542526	-0.13878	-0.511248	-0.25911	-0.38948	-0.401401	-0.546553	-0.747736	-0.210644	0.334829	0.401875	0.154173	0.12914	0.514173	-0.371303	-0.592142	-0.242341	-0.0920186	0.1943	-0.12129	0.255754	-0.594692	-0.212467	-0.150753	-0.137645	0.0121672	-0.640346	-0.381219	-0.204408	-0.400294	-0.339345	-0.0861444	0.465081	-0.59008	0.622654	0.575776	0.716285	-0.280942	-0.0607963	0.290567	0.202809	0.127652	0.210961	-0.355336	-0.360093	-0.422143	0.378567	0.255047	-0.665385	0.166043	-0.0869562	0.00961461	-0.0214399	-0.0144228	-0.054923	-0.0687368	-0.193181	0.241259	0.11567	0.432243	0.21396	0.256343	0.52441	0.0508486	-0.339538	0.555399	0.207166	-0.192229	0.126844	-0.481531	0.54306	0.702181	-0.31274	-0.242543	-0.0441046	0.249338	0.159463	0.260185	0.503833	0.700959	0.669394	-0.208705	-0.23181	-0.29539	-0.123395	0.532821	-0.0131685	-0.34623	-0.412851	-0.352169	-0.0640531	-0.240119	-0.340311	0.260564	0.147584	-0.680362	0.0263533	0.308422	0.229836	-0.311339	0.0159733	-0.110197	-0.186266	0.256996	-0.335298	-0.305259	-0.455474	-0.38555	-0.233699	-0.0426404	0.469494	0.238847	-0.182036	-0.511669	0.314026	-0.496112	0.0273035	0.118271	0.0808874	-0.310701	-0.0598109	-0.643981	-0.640515	0.0312769	-0.621577	0.376346	0.232233	0.625784	0.366383	0.288611	0.129928	0.556006	0.4039	0.000967046	0.272658	0.533169	0.304726	0.584125	0.387947	0.53226	0.151886	0.469159	0.441623	0.587279	0.201953	0.497532	0.120819	0.336135	0.732084	-0.72616	-0.424014	-0.528936	-0.591748	-0.685055	-0.470926	0.463212	0.327857	0.074248	0.107175	-0.111074	-0.0996567	-0.128273	0.695115	0.568172	0.033299	-0.15671	-0.185182	0.199288	-0.168992	0.140362	-0.00970455	0.587608	0.39752	0.130937	0.593019	0.619912	0.689667	0.730693	0.597545	0.0100981	-0.332182	0.0882149	-0.587473	-0.542654	-0.589506	0.290783	0.220801	-0.294903	-0.545634	-0.292471	0.120273	0.335462	0.27026	0.0300004	-0.035617	0.191882	-0.304064	-0.26598	0.0712315	0.0827122	0.140935	0.502657	0.534553	0.649818	0.0232715	-0.073132	0.110046	0.0950099	0.215724	0.0652722	0.0387208	0.185398	-0.598303	0.612093	0.534949	-0.140417	0.510599	0.211835	0.268184	0.39707	0.40165	0.607224	0.487971	0.552736	0.174816	0.467103	0.70219	-0.30086	0.525953	-0.34422	-0.450967	0.747695	0.502688	-0.088921	-0.238887	0.363669	0.372349	0.54929	0.386461	0.353254	0.798423	0.47565	0.603677	0.681493	0.549556	0.765491	0.231584	0.0357557	0.194716	0.567727	0.333035	0.441259	0.137172	0.452221	0.548764	0.694776	0.312401	0.0780202	0.300999	0.191551	0.0396293	0.0528797	0.0414358	0.0369112	-0.640404	0.785524	-0.0635994	-0.29737	0.300589	-0.162838	-0.295088	-0.17367	-0.129698	-0.162217	0.257195	0.471303	0.302389	-0.112588	0.519421	0.4687	0.134338	0.00796607	-0.573841	-0.275137	-0.154714	-0.195389	0.192761	0.172487	-0.104232	0.197821	-0.074901	-0.339234	-0.103982	0.370227	-0.0881815	0.0698185	-0.389252	-0.349838	-0.211635	0.576608	0.0316639	0.0858205	-0.146942	0.460716	-0.524093	-0.402417	-0.0697089	-0.21802	-0.114908	-0.0520611	0.0825182	0.220915	0.563009	0.330427	0.00888438	-0.299074	0.397457	0.00108466	0.626377	0.45693	0.664585	-0.18021	0.387528	0.132474	0.412659	-0.0210774	-0.39945	-0.462442	-0.268662	-0.167348	-0.203283	0.523669	0.184547	0.507512	0.42615	-0.148605	0.401945	0.395995	0.274322	0.0732358	0.417155	-0.014054	-0.0742555	0.627929	0.576766	0.543312	0.570859	0.539855	0.46949	0.230329	0.0494627	0.647994	0.359961	-0.103845	0.0913326	0.557308	0.349071	0.656279	0.391896	0.148928	-0.645411	0.651804	0.551009	-0.0123271	0.672327	0.673483	0.587099	-0.116072	0.54652	0.00451818	-0.207018	-0.280207	0.452092	0.0251368	0.238349	-0.0969104	0.482265	-0.1995	0.535461	0.651817	0.541199	0.410861	0.259513	0.70098	0.437556	0.605158	0.658174	-0.282759	0.313787	0.0649899	-0.484343	-0.31114	-0.0842568	-0.305819	-0.102518	0.0830385	0.442233	0.65578	-0.138767	-0.472708	-0.169026	0.540242	0.0513291	-0.369805	-0.49259	-0.563346	-0.37682	-0.15238	-0.104775	0.620907	0.22899	-0.324936	-0.272269	0.441715	0.192474	0.0249382	0.214387	0.389577	0.673887	0.690714	-0.454341	0.47371	-0.393216	-0.0714852	0.340503	0.551296	-0.360692	-0.653934	0.489729	-0.673051	0.0927842	0.457071	-0.00866533	0.277319	0.581675	0.686592	-0.183818	0.443125	0.284111	0.453126	0.376749	0.150099	-0.212391	-0.331499	0.151132	0.218141	0.186284	0.140223	-0.11682	-0.0358362	-0.30648	0.0280478	0.159428	-0.456326	-0.5808	-0.432081	-0.207057	0.0459768	-0.272563	-0.0813577	-0.204716	-0.273165	-0.483827	0.523379	0.800608	-0.0459111	0.650903	0.507875	0.236226	-0.0567613	0.150199	-0.274548	0.341537	0.519736	0.0442545	0.0700013	0.397684	-0.499779	-0.304754	0.0773843	0.260835	-0.167862	0.187947	-0.239748	0.538134	-0.0550474	-0.36097	-0.162464	-0.0874247	-0.0611672	0.538844	0.124744	0.105711	-0.426227	-0.295296	0.0248361	0.573791	0.486416	0.183435	0.33019	-0.55214	-0.602132	-0.55002	0.343742	0.592031	0.0748275	0.0822686	-0.0817997	-0.201058	-0.418908	-0.381162	-0.317084	0.307222	-0.212663	-0.0965543	-0.269057	-0.197206	0.202879	0.34903	0.359622	0.54743	0.597594	0.448843	0.500875	0.497762	0.312719	0.626189	0.647455	0.105852	0.158814	-0.334555	-0.144419	-0.00646285	0.412389	0.421058	0.0954879	0.220984	0.0866145	-0.017094	-0.472243	-0.249612	-0.128846	0.389488	-0.241957	-0.562104	-0.568117	-0.605769	-0.544666	-0.534168	-0.403415	-0.0835084	0.584484	-0.267066	-0.498032	-0.205135	-0.0705302	-0.243998	-0.0567977	-0.263742	-0.327291	-0.139054	-0.245966	-0.244645	-0.0728563	0.048368	0.161255	0.199441	0.201683	0.551011	0.544858	-0.0487435	0.292643	0.275118	0.586132	0.0777166	0.0380729	0.362112	0.37509	0.333064	-0.0226667	-0.122517	-0.0843512	-0.538473	-0.256422	-0.139174	0.402622	-0.298351	0.0987677	0.0750452	-0.274287	-0.122271	-0.0532165	0.00634046	-0.19052	-0.0664828	0.178251	0.678955	0.03313	0.515225	0.540413	0.0311219	0.350895	0.187735	0.285448	-0.0158341	-0.370051	-0.357945	0.00874009	-0.133153	-0.415533	-0.1218	0.0575708	-0.240789	-0.218452	-0.0617667	-0.358173	-0.0596177	-0.419548	-0.307767	0.0805863	0.461409	-0.237142	-0.17307	-0.226073	-0.227402	0.0939346	-0.162446	0.168831	0.503236	0.449762	-0.115028	-0.0329294	-0.15756	0.240731	-0.199228	-0.0260476	0.179265	0.392458	-0.222141	0.0140644	0.298316	0.130565	-0.200742	0.384358	0.736436	0.303272	-0.0779289	-0.452379	-0.35658	0.166512	0.708197	0.325959	-0.324168	0.388863	0.442322	0.396103	0.349699	-0.154343	0.523788	0.617138	0.665112	-0.376243	-0.192616	-0.0114066	-0.184267	0.587783	0.545201	0.120432	0.0793626	-0.392556	0.303427	0.239423	0.39531	0.569413	-0.000137967	0.0331279	-0.228452	0.342827	0.602229	0.607819	0.633461	0.767756	0.735507	0.592047	0.551803	0.587517	0.59087	0.605611	0.388821	0.463611	0.381611	0.135478	0.496611	0.447111	0.425381	0.544021	0.328532	0.517409	0.58111	0.464446	-0.219113	0.610167	0.119118	-0.15437	0.177944	0.360731	0.23824	-0.179529	0.563241	0.0684108	0.512735	0.379503	0.640548	0.501537	0.556052	0.340921	0.148229	0.330014	0.423632	0.478251	0.811644	0.503733	0.522543	0.273224	-0.0289704	-0.00675845	-0.547152	-0.184432	-0.0571017	0.510621	0.0733502	-0.0549843	0.0525773	0.193673	0.558315	0.485985	0.300132	0.422994	0.705024	0.712929	0.638722	0.634665	0.741906	0.794465	0.413024	0.217212	0.323673	0.288708	0.671193	0.443496	0.447674	-0.156587	0.462877	0.6227	0.57267	-0.332254	0.37855	0.651549	0.495567	0.381592	0.409	0.420099	0.616273	0.666728	1	0.430177	0.419704	0.113149	0.409306	0.771631	0.663269	0.248225	0.537127	0.733433	0.545328	0.285686	0.242454	-0.646653	0.36723	0.721582	-0.0323862	0.183014	0.478409	-0.560616	-0.0920914	-0.339146	-0.240669	0.135314	0.268506	0.231793	-0.283006	-0.105876	-0.339587	-0.493069	0.44028	-0.786649	-0.0829555	0.197404	-0.353557	0.183686	0.566805	-0.0618278	-0.235042	-0.578199	-0.498833	-0.222732	-0.18169	-0.40409	0.364146	-0.222007	-0.215568	-0.499957	-0.366431	-0.619321	0.315004	-0.227082	0.248851	0.513477	-0.0333841	-0.00589684	-0.280373	-0.403677	-0.103674	-0.345826	-0.214873	0.223252	0.253266	0.493593	0.0551312	0.296869	0.128958	0.0731036	0.236387	0.409618	-0.327162	0.477707	0.386749	0.164304	0.233313	0.466839	0.0803206	0.493681	0.0419196	0.482032	-0.581512	-0.428282	-0.679491	0.388593	-0.566535	-0.490084	0.0916467	-0.142965	-0.37215	-0.12346	0.00162519	-0.324535	-0.0808558	-0.327758	-0.255485	0.142276	-0.688343	-0.499742	-0.53754	-0.26187	-0.0437432	-0.187992	-0.447423	0.0389545	-0.214586	0.394361	-0.401452	-0.483292	0.0117907	-0.257083	0.106779	0.160412	-0.338569	-0.267926	-0.329324	-0.41319	-0.132957	-0.288435	0.109547	0.0291882	-0.0634706	-0.261646	-0.142382	-0.0377393	-0.0617852	-0.319357	-0.511846	-0.474595	0.31743	-0.334366	0.113114	0.430132	0.0867681	0.630284	0.00209272	0.137713	0.0619817	-0.410987	-0.291282	-0.289384	0.459149	0.456125	0.0228598	-0.10511	-0.0960774	0.0949926	-0.0802278	-0.401183	-0.288825	0.25381	0.422165	0.350039	0.610516	0.218277	0.556744	0.0927963	-0.215902	0.0879223	-0.605158	0.0677585	-0.293539	-0.0311619	-0.000984571	0.0340695	0.0824325	0.0859429	0.0114652	0.145173	0.255001	0.254983	0.00158319	0.0842079	0.0961914	-0.0587205	0.457175	0.240793	-0.296252	-0.33222	-0.265543	-0.0192702	0.0824491	0.0943542	-0.0257802	0.021752	-0.0530602	-0.0913207	-0.0236189	0.00447425	0.0959125	0.208756	-0.109455	-0.34707	-0.174587	-0.165471	-0.0617894	0.0186105	-0.452991	-0.319178	0.22023	0.487451	0.500556	0.617567	0.710615	0.704454	0.626358	-0.108046	0.463978	0.428402	-0.29804	0.0495255	-0.32722	-0.658646	-0.21157	-0.0856687	0.23356	0.146753	-0.339069	-0.221709	-0.140922	-0.114518	-0.0653623	0.137223	-0.266046	-0.320964	-0.674961	0.366023	0.0171439	0.192161	-0.412203	0.191637	0.507948	0.672661	-0.0703441	-0.315981	-0.454826	0.128416	0.109575	-0.198659	0.0246351	0.466001	0.468818	-0.289629	0.05651	0.58336	0.498313	-0.522477	-0.194443	0.365541	0.582282	0.609305	0.0146714	0.575857	0.681149	0.693407	-0.120122	0.0019092	0.133158	0.769338	0.170139	0.60522	0.483778	0.76322	0.354521	0.113239	0.0991506	0.761019	0.527743	0.303038	0.634589	0.722535	0.666186	0.737076	0.808514	0.605503	0.543029	0.469675	0.685577	-0.0105656	0.486085	-0.595886	-0.536415	-0.364625	-0.503282	-0.228241	0.259675	-0.331186	0.16162	0.755602	0.498386	-0.379345	0.443105	0.232204	0.0477044	0.490848	-0.317842	-0.567126	-0.430433	-0.521134	-0.421453	-0.543916	-0.310196	-0.497743	-0.269425	0.310316	0.221059	-0.101271	0.435069	0.588481	0.757283	0.691783	0.410627	0.430769	0.498108	0.745905	0.0204199	-0.117489	-0.125131	0.70672	0.44001	0.633111	0.724903	0.550568	0.376639	0.317161	-0.0150092	0.397957	0.181654	0.0665349	-0.634092	-0.427508	-0.354354	-0.561365	-0.078881	0.168249	-0.0452336	-0.103779	-0.282869	0.0579375	-0.494789	0.585239	0.450717	0.43893	0.428949	-0.464833	0.483656	0.0270953	-0.125029	-0.014773	-0.332556	0.125271	0.611699	-0.14089	0.322497	-0.121103	0.109666	0.450303	0.394136	-0.128044	-0.305261	-0.337296	-0.545757	-0.583931	0.504575	0.322154	-0.100041	0.409993	-0.0684961	0.355959	-0.173076	-0.45092	0.228743	0.224395	0.431209	0.276274	0.260908	0.646062	0.491491	0.10119	-0.0683397	0.784856	0.702303	0.407056	0.0477578	0.643304	0.385738	0.407056	0.710225	0.58471	0.241412	0.580269	0.122864	0.490757	0.544424	0.291581	-0.0156207	-0.0118632	-0.519473	0.130702	0.077524	0.590615	0.77068	0.440719	0.626893	0.2386	0.499794	0.340784	-0.0596761	-0.0234299	-0.0115529	-0.146938	-0.154548	0.169059	-0.117944	-0.0552964	0.571426	0.611677	0.293376	-0.129267	0.517511	0.200862	0.548546	0.586265	0.449483	0.327402	0.623574	0.189024	0.510634	0.411478	0.682339	0.706295	0.50953	0.529976	0.417804	-0.0742409	-0.168303	0.756721	0.554708	0.595024	0.590155	0.493578	0.618949	0.601101	0.70571	0.475684	0.270429	0.434805	0.741341	0.433339	-0.186884	0.483107	0.336716	0.592279	-0.704774	0.214773	0.527609	0.39232	0.0913868	-0.0311338	-0.569704	-0.0330464	0.19743	0.578081	0.663864	0.0576845	0.325883	-0.0106725	0.247316	0.640559	0.370772	-0.142469	-0.100888	0.260484	-0.0853337	-0.345214	0.176166	0.2358	-0.129111	0.259337	0.441943	0.400382	0.196277	0.0206507	0.172867	0.163853	0.318072	0.603511	0.668672	0.625931	0.0707929	0.55424	-0.217227	-0.328432	0.0573343	-0.35932	-0.265981	-0.220153	-0.0564868	-0.383393	-0.29882	0.171457	-0.125654	0.30127	0.551928	0.44519	0.00597109	-0.454317	0.100647	0.444105	0.447002	0.304755	-0.188258	0.492807	-0.306644	-0.509163	-0.543981	-0.628778	-0.448985	-0.696526	-0.180692	-0.646921	0.723611	0.615336	0.55242	0.350716	0.561013	0.73811	0.588729	0.632996	0.627463	0.357837	0.22875	0.622352	0.399795	0.279637	0.459447	0.362218	0.608184	0.393096	0.463756	0.240828	0.0572501	-0.343227	-0.480528	0.343248	-0.027163	-0.175823	-0.274628	0.522746	-0.103157	-0.0610081	0.491732	0.235191	0.133909	0.457523	0.444024	-0.40232	-0.184435	0.137038	0.129131	-0.385791	0.814343	0.492945	-0.0193404	0.762028	0.595035	0.754183	0.471908	0.447411	0.309706	0.41449	-0.289629	-0.196345	-0.802122	-0.180467	0.469367	0.182056	0.571476	0.741668	0.546383	0.350437	0.228039	0.0441509	0.631128	0.525875	-0.263677	-0.101032	0.698838	0.104506	-0.281494	-0.370882	-0.566193	0.1781	0.0011545	0.585751	0.318748	0.666969	0.0199652	-0.031913	0.392794	0.114261	-0.66765	-0.541974	-0.394986	0.0597534	0.153033	-0.474971	-0.18717	0.252394	-0.580526	-0.406756	-0.261942	-0.314915	-0.36093	-0.322178	-0.133222	0.466784	0.727756	0.681537	0.806349	-0.436374	-0.194381	-0.255843	-0.380285	-0.326645	-0.0966322	0.16786	-0.536551	-0.465738	0.0060985	-0.192055	-0.370657	-0.29452	-0.270065	-0.541013	0.587635	0.211044	0.115896	0.64011	-0.127547	-0.238768	0.680943	0.674291	0.135024	-0.0727741	-0.593219	-0.304574	0.0776528	0.302083	0.442356	0.294792	0.172962	0.511292	0.544052	-0.0610912	-0.525088	-0.419383	-0.159306	-0.220199	0.123168	0.0880832	0.493217	0.636385	0.0139435	-0.26828	-0.242601	-0.189699	-0.436526	-0.212482	0.269326	0.539562	0.317051	0.690636	-0.305289	0.453217	0.490564	0.446765	-0.0041251	0.297663	0.608072	-0.465279	-0.500458	-0.345097	-0.478756	-0.232161	0.0142118	0.601561	0.360451	0.171117	-0.360939	-0.354909	-0.200659	0.224439	0.588301	-0.304809	0.324243	0.56073	0.331185	0.584361	0.403351	0.361754	0.395846	0.295509	0.167247	0.355306	-0.112763	0.0877878	0.597339	0.382176	-0.577054	0.245573	0.4122	-0.00681103	0.489447	-0.234151	-0.629167	-0.658103	-0.638538	-0.388328	0.368649	-0.163735	-0.199351	-0.347758	-0.417142	-0.706529	-0.385193	-0.103427	-0.319239	-0.107691	0.488902	0.784172	0.662336	0.668571	0.326747	0.644722	0.667072	0.654031	0.348918	0.126117	0.103112	0.773595	0.540074	0.428588	0.642172	0.65796	-0.322517	-0.00929655	0.632826	0.308113	0.600299	-0.374036	-0.0244052	-0.105684	0.0233642	-0.0209945	0.295461	-0.538121	-0.433668	-0.39275	0.0712057	-0.232613	0.717757	0.161675	0.497191	0.782572	0.598404	0.417747	-0.102437	0.197929	-0.10116	0.127827	-0.170101	-0.162488	0.19349	-0.0630477	0.169756	0.0785002	0.483052	0.0695652	-0.411437	-0.355777	-0.0839845	-0.258475	0.0630563	0.529887	0.0454651	0.132615	-0.386709	0.0235826	0.392393	0.324231	-0.0316548	0.301039	0.766382	0.407816	0.114948	0.24249	-0.341505	0.495982	-0.342167	0.433466	-0.223506	-0.33379	0.238494	-0.274136	0.296707	-0.0785236	-0.0594824	-0.328011	0.217043	0.475928	0.0760746	0.122825	0.0437737	-0.0579165	-0.148804	0.240964	0.323646	-0.0488797	-0.0543252	0.287374	0.192057	0.236794	0.0510611	-0.187082	-0.198924	0.464187	0.0902273	-0.0538541	0.126877	-0.0874369	0.143988	0.134631	0.39501	0.4087	0.709856	0.178109	0.569875	-0.0423587	-0.353803	0.0955525	-0.09218	-0.417051	-0.545063	0.0992265	0.254492	0.000857667	0.297447	0.535673	0.455059	0.6715	0.0828671	-0.366087	0.0538036	0.127807	0.557807	0.415559	-0.0350992	0.210489	0.568957	0.242166	-0.351156	-0.0740025	0.107988	0.0461011	0.186376	0.0110544	-0.0611958	0.212087	-0.0544814	0.00404549	0.511955	0.184016	0.41606	0.340901	-0.0301066	0.220953	0.485508	0.0615764	0.307525	0.438603	0.464706	0.36379	0.120495	-0.12134	-0.198472	-0.316902	-0.14746	-0.150327	0.0199411	-0.0968732	-0.0841848	0.802742	0.644083	-0.139949	0.620476	0.0278736	0.297561	0.136387	-0.487811	-0.312266	0.0154433	-0.165492	-0.281524	0.13719	0.449549	0.473751	-0.469629	0.219422	0.207824	-0.00306229	0.0369774	0.195913	0.470079	-0.335774	0.290782	0.0326282	0.171035	-0.0417851	0.14013	0.235998	0.0027367	0.332031	-0.271326	-0.249535	-0.506759	-0.445021	-0.0363646	-0.0846013	-0.0335322	0.00529378	-0.324675	-0.317334	-0.315248	-0.120037	0.417228	0.540159	-0.295982	-0.114939	-0.414551	-0.081891	0.167425	0.217565	0.046015	-0.254006	-0.085329	-0.31622	-0.238719	-0.164252	-0.173336	0.12092	0.266016	-0.00903348	0.0340006	0.784576	0.681887	0.220485	0.379127	0.173678	0.266574	0.299393	0.315776	0.718185	0.462606	0.599786	0.727088	0.714881	0.380547	0.14906	0.702932	0.250704	0.372053	0.541653	-0.244901	-0.347023	-0.344966	0.0626339	-0.30881	0.25983	-0.129106	-0.220212	0.366508	0.182281	0.550113	0.64245	-0.0809932	0.255725	0.449135	0.282437	-0.582619	-0.234494	0.225417	-0.360107	0.312098	0.512521	0.54502	0.0192686	-0.33557	-0.0242707	0.107181	-0.263982	-0.272662	-0.23781	-0.139759	0.0129391	-0.0645455	-0.133926	-0.0206743	-0.18096	-0.146734	-0.280824	-0.159762	-0.257168	-0.125366	-0.205073	-0.0757253	-0.0730533	-0.181894	0.0201015	-0.051284	-0.107567	-0.0299539	-0.13599	-0.150328	-0.0611902	0.00217648	0.101542	-0.180706	-0.274657	-0.270266	-0.196925	-0.0991788	-0.421249	-0.35657	-0.067286	-0.00250857	0.115114	-0.171175	-0.096429	-0.0291775
PSPTO_4495-phosphoglucosamine mutase	0.592757	0.3636	0.532744	0.534511	0.057622	0.125922	0.0385996	-0.206168	-0.317276	-0.185393	-0.139478	-0.135945	-0.476548	-0.518677	-0.217375	-0.238218	-0.516063	0.0376563	-0.266908	-0.0444982	-0.334515	-0.461676	-0.359659	-0.628254	-0.169866	-0.18917	-0.547657	-0.511941	0.0353014	0.101454	-0.0915488	-0.0860716	-0.404423	-0.209106	-0.111663	-0.0970247	-0.351984	0.0774647	-0.0148747	-0.331191	-0.0762659	-0.171697	0.689739	0.646237	0.515196	0.355397	0.429145	0.322138	0.445018	0.405585	0.640219	0.44457	0.328402	0.428069	0.44261	0.0893581	0.475501	0.483464	0.712176	0.488361	0.66984	0.206964	0.237728	-0.19048	-0.450197	0.0772518	0.0801834	-0.148776	0.130332	-0.262816	0.318376	-0.498028	-0.417181	-0.380643	0.083425	0.314599	0.123336	0.101949	0.154632	-0.237872	0.0512904	-0.152025	-0.360492	-0.398491	-0.349472	0.277093	0.684947	0.694508	0.578285	-0.107995	0.133733	-0.417186	0.439566	0.305949	0.299834	0.43653	-0.129472	0.686322	-0.418463	-0.0938107	0.524644	-0.0525746	0.403824	0.392824	-0.235773	-0.534735	-0.244455	0.0372534	-0.0851625	0.696735	0.377912	-0.270592	-0.164354	-0.435349	-0.277006	-0.471226	-0.315045	-0.478807	-0.316402	-0.0972317	0.0272894	-0.0589564	0.535116	0.128151	0.176701	0.370756	0.264162	0.500619	0.582776	0.0331779	-0.106362	-0.261866	-0.560193	0.658687	-0.124959	-0.479281	-0.05296	0.321547	0.282773	-0.255082	0.061162	0.185609	0.0609964	0.388018	0.685912	0.653661	0.578281	-0.121629	0.266069	-0.141819	0.580513	0.729461	0.449774	0.458962	-0.358974	-0.0184679	-0.113872	-0.173426	-0.419104	-0.465379	-0.46324	-0.420626	0.0566048	0.376644	0.352615	0.359584	-0.083311	-0.274569	0.0917328	0.292213	-0.376184	-0.0256333	0.547069	-0.0600594	-0.305975	-0.285922	0.483863	0.613103	0.706078	0.269617	0.198429	0.360044	0.43448	-0.501789	-0.638877	-0.049267	0.601203	0.479672	0.158953	0.049705	0.237424	0.180698	0.642228	-0.337826	0.0111517	-0.271741	-0.158315	-0.252425	-0.0805027	-0.491808	-0.339842	-0.336276	-0.110231	-0.172772	-0.0682978	-0.0186428	-0.0851113	-0.377855	-0.241824	0.0165958	-0.278202	-0.441212	-0.371815	-0.325087	-0.346472	-0.15304	-0.368503	-0.616682	-0.0269697	0.102178	-0.434314	0.0161734	-0.096057	-0.29727	-0.394408	-0.207133	0.193866	-0.222547	0.488861	0.0555978	-0.425803	-0.417064	-0.160999	-0.275546	-0.0382849	-0.127622	-0.209627	-0.284564	-0.110747	-0.0995143	0.496826	0.683848	-0.132357	0.378784	0.2594	0.218849	0.307185	0.152331	0.166341	0.172803	0.154419	-0.518383	-0.212896	-0.0204574	0.369305	0.525154	0.00156296	-0.0608445	-0.667644	-0.287904	0.131785	0.652653	-0.0461848	0.189837	0.385107	0.522426	0.682599	0.0153852	0.0362062	-0.0231844	-0.0687245	-0.0392801	0.149279	0.488626	0.344308	-0.123419	0.0358566	0.229583	0.084452	0.767975	0.54066	0.526675	0.61747	0.192782	0.250893	0.338891	-0.272488	-0.305816	0.211443	0.0829768	-0.260378	0.295272	-0.0973038	-0.284662	0.335397	0.189983	0.629494	0.742767	-0.230366	-0.329327	-0.452425	-0.531782	0.529757	0.427464	-0.157611	0.447766	-0.0324572	0.0875417	0.130186	0.617556	0.456701	0.519011	0.455183	0.0774979	-0.034992	-0.0389608	-0.014829	-0.147948	0.63487	0.53909	0.620806	0.572632	0.600799	0.387922	0.506039	0.62633	-0.277847	-0.405935	-0.513316	-0.473934	-0.610402	-0.621882	-0.48402	-0.641224	-0.611006	-0.537557	0.124054	0.00384742	-0.228806	-0.129315	0.385403	0.121134	0.0876907	-0.222907	0.669286	0.0179291	-0.058766	-0.381209	0.249819	-0.00398302	-0.0568759	-0.280197	-0.183021	-0.223366	0.388994	-0.0563643	0.339063	0.488627	0.596314	0.6047	0.106649	-0.329438	-0.382548	0.562177	-0.166693	0.359787	0.66191	0.596985	0.600544	0.138141	0.57553	0.200958	0.571431	0.637856	0.610246	0.515658	0.442011	-0.397789	-0.208012	0.235361	0.276182	0.123787	-0.221074	-0.675563	-0.700323	-0.537988	-0.591759	-0.454919	-0.612211	-0.616982	0.315635	0.317404	0.445655	-0.576363	0.523988	0.310524	0.546811	0.609519	-0.199582	-0.1683	-0.283836	-0.0220357	0.0886305	-0.220818	-0.61557	0.249102	0.0137639	0.452129	-0.0554926	-0.175573	-0.106367	0.046768	-0.113828	-0.246113	0.529816	0.685974	0.622087	0.413394	0.106574	-0.572087	0.430335	-0.0297601	-0.112218	-0.248942	-0.36629	-0.0460957	-0.0415009	-0.213068	0.243009	-0.0498672	0.157724	0.549035	-0.28679	0.217129	-0.134726	-0.0174727	0.204036	0.350075	-0.0152322	0.167202	-0.197631	0.150198	-0.377959	-0.357	-0.253146	-0.501422	0.221953	-0.588651	0.528217	0.489861	0.30458	0.496646	-0.032091	0.238957	0.194465	0.360192	-0.497705	-0.498278	-0.518998	0.0505729	0.501818	0.10628	0.693636	0.537849	0.457314	0.637812	0.350408	0.361009	0.184462	-0.253228	-0.00947397	0.159573	-0.0796127	-0.222922	-0.159195	-0.0110957	0.593061	0.385038	0.250467	-0.718274	0.105074	-0.0125285	0.386738	0.608805	0.624529	0.526305	0.506004	0.562213	0.467629	0.565143	0.556499	0.248956	0.465253	-0.391193	0.00234305	-0.25858	-0.179278	-0.11701	0.0191811	-0.169781	-0.0152247	0.370366	0.389344	0.374141	0.43965	-0.250967	0.0470752	0.572653	0.314798	-0.222215	-0.115691	0.135954	-0.379972	0.544929	-0.139168	0.42082	0.490376	0.117949	0.0366919	0.222832	0.0519105	0.735844	0.684102	0.445528	0.624371	0.726635	0.800948	0.657887	0.734305	0.545929	0.591455	0.634669	0.766121	0.559645	0.693639	0.686271	0.358239	0.691281	0.597554	0.663419	0.75388	0.728191	0.481448	0.660623	0.521639	0.65352	0.609174	0.733338	0.578921	0.58202	0.605883	0.660702	0.537532	0.745571	0.626377	0.74519	0.73688	0.78982	0.7331	0.735755	0.726022	-0.287469	0.678557	0.667612	0.777578	-0.508497	-0.491139	-0.267001	-0.292244	-0.333221	-0.206735	0.0685599	-0.610391	-0.349458	-0.537046	-0.271801	-0.0916856	0.167588	0.649652	0.54891	-0.349698	-0.200622	-0.0298412	0.199072	0.314982	-0.229275	-0.0599857	0.319462	-0.0616014	-0.00219163	0.34863	0.584298	0.276814	0.719436	0.466223	0.760903	0.74489	0.651985	0.545111	0.660804	0.692025	0.451244	-0.282971	0.152219	-0.312401	-0.299233	-0.291374	-0.252631	-0.272319	-0.059387	-0.246001	-0.190474	0.142117	-0.148708	-0.201307	-0.0707205	0.180709	0.366946	0.385221	-0.305145	-0.401326	-0.343364	-0.647093	0.420118	0.00794163	0.247691	-0.475344	0.108615	-0.558315	0.191325	-0.0822875	0.224953	-0.418691	-0.24914	-0.130927	-0.0215418	-0.262959	0.195716	-0.216059	-0.094809	0.423849	0.168477	0.150963	-0.139673	0.320675	-0.463388	0.354759	0.507352	-0.0612878	-0.297041	-0.0864346	0.479143	-0.16473	-0.231189	0.436126	0.435523	0.230312	0.523322	0.0758227	0.280996	-0.0516982	-0.28685	-0.251503	0.199248	-0.299854	0.0566489	0.0257354	0.234486	0.210604	0.284464	0.528544	0.0791677	-0.382164	-0.437532	-0.469422	-0.564013	-0.153896	0.220129	0.309802	0.105571	0.529872	0.231328	0.538032	0.614853	0.344122	0.203153	0.0122637	0.501525	0.485664	0.620745	0.646102	0.111531	-0.169213	0.52296	0.301354	0.332236	0.722346	0.512386	0.590667	0.56203	-0.540473	-0.333106	-0.323848	-0.453358	-0.602286	-0.0543236	-0.0452781	0.178519	0.00243493	-0.00801651	0.152948	0.126752	-0.0104982	0.0796244	-0.0942096	0.68229	0.615918	0.626162	0.569804	-0.52465	0.106361	0.013607	0.0765875	-0.057404	-0.258867	-0.133574	-0.456006	-0.163737	-0.31529	-0.365093	-0.330945	-0.435158	-0.469483	-0.4064	-0.252843	-0.559492	-0.205083	-0.23801	-0.55289	-0.351394	-0.115686	-0.212811	-0.413371	0.0309475	-0.202372	-0.126458	-0.344399	-0.244416	-0.452114	-0.475994	-0.0628085	-0.317096	-0.0735007	-0.335764	-0.0552873	0.0843734	0.127686	0.0410484	0.0252033	-0.00654087	-0.0490193	-0.241525	-0.740466	-0.464622	-0.540024	-0.483006	-0.251313	-0.438629	-0.476935	-0.43406	-0.166454	-0.39936	0.271734	0.267252	-0.37601	-0.430482	-0.525436	-0.581287	-0.631085	-0.50398	-0.602707	0.128957	0.300867	-0.101738	-0.0153011	0.240561	0.244369	-0.360013	-0.367039	-0.610597	-0.324401	-0.344499	0.14623	-0.311716	-0.563297	-0.191783	-0.243198	0.373228	0.0681789	0.0916486	-0.00227872	0.403409	0.113684	0.115389	-0.0034293	0.53948	0.103982	0.315109	-0.340371	-0.270326	0.306156	-0.37155	-0.19314	-0.254675	-0.0352755	0.282377	0.533868	0.336502	0.347931	-0.515335	0.282221	0.223371	0.436709	0.615604	0.54975	0.72873	-0.140649	0.344598	0.218423	0.224768	0.217011	0.459098	0.29042	0.0529865	-0.0570046	0.224643	0.527417	0.618442	0.320291	-0.295729	0.288843	0.284208	0.40363	0.68413	-0.256542	0.353523	0.712692	0.469989	0.574773	0.441103	0.403004	-0.159603	-0.241268	-0.206957	-0.26259	-0.353199	-0.23452	0.446553	0.0193454	0.112377	-0.188096	-0.422778	-0.478356	-0.169343	-0.553808	0.0876433	-0.139343	-0.320458	0.357877	-0.311453	0.454753	-0.0575829	-0.0293023	0.144686	0.280595	0.248699	0.023142	0.387581	-0.15003	-0.133896	-0.525781	-0.0878294	-0.251219	-0.374775	-0.46671	0.419733	0.125791	0.0133203	-0.248547	-0.0576842	-0.466731	-0.179321	-0.344063	-0.625436	-0.394695	-0.478921	-0.495767	-0.257648	0.0258206	-0.257495	-0.339496	-0.157426	-0.407204	-0.716101	-0.386381	-0.475818	0.07776	-0.49899	0.176851	0.102577	0.0560674	0.443707	-0.153985	0.403841	0.595506	0.355687	0.462698	0.250702	0.503279	0.426508	0.349218	-0.561938	-0.23826	-0.122756	0.292863	0.244415	0.240048	-0.124498	-0.60922	-0.505219	-0.567243	-0.583065	-0.452426	-0.560169	0.535964	0.735654	0.733369	0.710185	0.105231	0.355718	0.509595	0.488858	0.551184	0.378119	0.610209	0.4031	0.285812	-0.0333237	0.209872	0.32383	0.228725	-0.00208608	0.184611	0.0948785	0.213501	-0.0313962	-0.233893	0.157372	-0.0537598	0.509565	0.249314	0.581211	0.515709	0.566415	0.486468	0.161816	0.25147	-0.118133	0.321902	0.306835	-0.0531443	0.407631	0.200802	0.650461	0.500909	-0.165853	-0.578883	-0.440345	-0.474534	-0.546028	-0.303695	-0.0976031	0.00209608	-0.147686	-0.0793527	0.107559	0.0775039	-0.14212	-0.0792706	0.454139	-0.0945378	-0.0143244	0.196764	0.372787	-0.0556563	0.153817	0.142535	-0.0448045	-0.213554	0.0711346	0.342112	0.516786	0.0767221	0.198946	0.342453	0.203599	0.154412	-0.179312	-0.165045	0.298271	0.159568	-0.681899	-0.0415627	0.573936	0.411099	0.574185	0.626382	0.0509913	-0.114389	0.112797	-0.0970615	-0.243166	0.248585	-0.105774	-0.077973	0.00881116	0.618368	0.454063	0.430899	0.388558	0.312886	0.130159	-0.601694	-0.314873	0.038404	-0.0645497	0.109256	0.0968806	-0.593148	-0.185886	0.193779	-0.427848	0.380927	0.443249	0.463258	0.488088	0.512825	0.41781	0.393681	0.43544	0.500174	0.492321	0.431399	0.422006	0.372315	-0.223486	-0.0881203	0.0540417	0.0192317	-0.124879	-0.0514117	0.096224	0.0819815	-0.0760786	0.376912	-0.632747	-0.653447	-0.637997	-0.397639	0.547756	0.0236247	0.336845	-0.436281	0.0736113	0.337145	0.479341	0.289557	0.508446	-0.356825	0.209724	0.14568	0.590658	0.319621	-0.657461	0.560212	0.419147	0.392475	-0.39623	0.322988	-0.0643536	0.278199	0.144869	0.169726	0.383513	0.393293	0.357461	0.49762	0.240016	0.298156	0.0439009	-0.448123	-0.395982	-0.256409	-0.440877	-0.640206	0.028391	0.42952	0.255926	0.605545	0.342881	-0.23731	0.186487	-0.333054	-0.203832	-0.156787	-0.116329	-0.296152	-0.0366002	-0.455849	-0.288484	-0.168997	0.260673	-0.350673	-0.199338	0.0320965	-0.575802	0.605685	0.584119	0.640749	0.665839	0.708909	0.447536	0.357325	0.0390841	-0.473683	-0.343854	-0.233483	0.216128	0.354684	-0.190457	-0.475937	-0.250014	-0.21511	-0.245751	0.0025772	-0.0688278	-0.0219308	-0.0793517	0.168168	0.43509	0.370853	0.335913	0.188387	-0.119802	-0.233849	-0.150956	-0.169117	-0.244148	-0.0474347	-0.129577	0.296774	-0.278993	0.215924	-0.155984	-0.436686	-0.443138	-0.206255	-0.113199	0.0598902	0.0234276	-0.188291	-0.238254	-0.383476	-0.419034	-0.458797	-0.0890587	-0.132323	-0.0532623	-0.0933212	0.0125508	0.0658097	0.0302263	0.0471731	0.0462372	-0.0187866	0.122258	-0.0670903	-0.157485	-0.0551345	-0.140864	-0.120499	-0.164753	-0.0131582	-0.152167	-0.0318053	-0.0796785	-0.0661153	-0.114055	-0.0619099	-0.183836	-0.173896	-0.114865	-0.0951217	-0.221482	-0.182344	0.120571	-0.107447	-0.256646	0.277492	0.529922	0.670013	0.504572	0.738771	0.727701	-0.214993	0.621455	0.404669	0.379208	0.68524	0.711655	0.667255	0.599604	0.667494	0.69925	0.690628	0.520728	0.661866	0.670199	0.591021	0.502004	0.554235	0.467466	0.675438	0.692806	0.625494	-0.228656	-0.14072	0.416705	-0.0354134	0.0639496	0.0318923	0.378671	0.737076	0.679811	-0.323978	-0.216506	0.555449	-0.265866	-0.42863	0.34408	0.200697	0.730782	0.385478	-0.469676	-0.190033	-0.407695	-0.377095	-0.28729	0.154839	0.6512	-0.264322	0.395374	0.280854	0.710072	0.671397	0.703578	0.687598	0.729977	-0.0096891	0.59947	0.629469	0.684949	-0.0381855	-0.488468	-0.188066	-0.251945	-0.0741964	0.520302	0.160645	0.217259	-0.188033	0.0326543	-0.352103	-0.219494	-0.222398	-0.243712	-0.212175	-0.252353	-0.531381	-0.493232	0.657665	0.635621	0.0458173	-0.329696	-0.166298	-0.191846	0.405795	0.184991	-0.363223	0.11163	0.597268	-0.108673	0.500419	0.0582128	-0.191315	-0.0288506	-0.0859041	0.178216	0.597996	0.203238	0.412082	0.468375	-0.591928	0.634288	0.288055	0.641288	0.512871	0.632919	0.105595	0.607322	0.567126	0.52213	0.516736	0.679773	0.553295	0.515872	0.477137	0.287136	-0.0383765	-0.00482302	0.56283	0.424688	0.564307	0.402517	0.688583	0.561776	0.372538	0.556247	0.447698	0.651173	0.734057	0.651234	0.387742	0.155382	0.378067	0.143448	0.484179	0.335804	0.412592	0.531876	0.0573714	-0.194281	-0.334531	-0.523957	-0.0410357	0.0136506	-0.522389	0.0086075	0.51673	-0.336011	-0.271225	0.303064	-0.0458744	-0.221962	-0.416809	-0.133066	-0.274372	-0.354092	0.592778	-0.225137	-0.44941	0.196168	-0.473366	0.567472	-0.0493434	-0.290505	0.280452	0.0237139	-0.120371	-0.433869	-0.561101	0.00138071	-0.443727	-0.550875	-0.177323	0.158499	0.0575388	0.132691	0.562973	-0.370234	-0.329708	-0.458218	-0.135991	-0.115968	-0.352564	0.0990243	0.0907383	-0.159613	-0.515921	-0.291361	-0.224433	-0.0592935	-0.198913	-0.0938052	0.351452	0.347849	0.369688	-0.0929916	-0.371263	-0.403541	-0.257425	0.361195	-0.158554	-0.137351	0.335398	0.0593384	0.513239	-0.298685	-0.510417	-0.235479	-0.740642	-0.337438	-0.333846	-0.290739	-0.458844	-0.403395	-0.342126	-0.388716	-0.714947	-0.610674	0.492359	-0.295919	-0.35629	-0.268508	-0.296376	0.714835	-0.288858	-0.190185	-0.371095	-0.0898376	-0.58991	0.166933	0.40076	-0.0109229	-0.16367	-0.0184948	0.228437	0.408195	0.478888	0.555727	0.513796	-0.209901	0.643274	0.631969	-0.0338971	0.588413	0.294486	0.648726	0.24118	0.36701	0.0519655	0.391218	0.660584	0.60831	0.26786	-0.193864	0.591183	0.361614	0.371646	-0.0445419	-0.158083	0.456666	0.464009	0.197596	0.0170244	0.380758	0.456566	0.405677	0.415585	0.102218	0.277637	-0.215659	-0.478208	-0.6136	0.555973	-0.320827	0.224753	-0.628744	-0.500514	-0.0819239	0.187908	-0.176893	-0.0442011	0.115459	0.514129	0.677144	0.686106	0.069344	0.489287	-0.515838	-0.376092	0.2923	0.424398	0.349582	0.183957	-0.251752	0.343824	0.718211	0.669742	0.552312	0.598654	0.453807	0.584773	-0.406025	-0.0824058	0.179437	-0.252242	-0.302339	-0.241513	-0.274034	0.0435771	0.508173	-0.57682	-0.0974306	-0.601369	-0.119838	0.334905	0.520366	0.675328	-0.271281	-0.0454766	0.0443811	0.49197	0.360444	0.576672	0.766572	-0.374467	0.125913	0.0214427	0.231778	-0.199245	-0.00225187	-0.121194	0.180118	-0.0982147	-0.586072	-0.156973	-0.102759	-0.16122	-0.166346	-0.120351	-0.222973	-0.0497453	0.137803	-0.146398	-0.335734	-0.19812	0.254521	-0.0969515	-0.616886	0.437779	0.487691	0.104385	0.0498818	-0.376878	-0.0875473	0.080657	-0.0517565	0.233248	-0.114438	0.114485	-0.0135772	-0.197558	0.66558	0.176126	0.337891	0.293936	-0.0147968	-0.414144	-0.266934	-0.137893	0.128665	-0.304533	0.505769	0.393789	0.355076	0.484034	0.497915	0.491768	0.285234	0.267089	0.30976	0.143306	0.119307	0.376368	-0.419647	-0.608109	0.163289	0.744151	0.50567	0.0334228	-0.443567	0.390929	0.123613	-0.375335	-0.326545	-0.252491	-0.231785	-0.328103	0.369136	-0.287714	-0.555151	0.0406489	-0.221003	-0.406723	-0.206941	-0.270732	-0.153562	-0.188564	-0.20555	-0.340011	-0.589941	-0.365736	-0.316821	-0.0220864	-0.219061	-0.0959102	-0.123747	-0.412917	-0.402446	-0.281777	-0.21813	-0.0526316	0.25127	0.258355	0.547903	-0.227761	-0.309795	-0.515806	-0.418109	-0.455616	-0.555575	-0.14231	0.116009	0.0266655	-0.163371	0.00461454	-0.232408	-0.325869	0.249431	-0.374383	-0.243667	0.0498214	-0.492762	-0.203306	0.452514	0.385528	0.0817242	-0.239727	-0.188853	-0.209949	-0.0325511	-0.349182	-0.266235	-0.281106	-0.253319	-0.376368	-0.370576	0.322652	-0.359586	-0.344228	-0.434456	-0.481762	-0.0112107	-0.350285	-0.0568197	-0.346251	-0.551485	-0.304454	-0.210048	-0.33538	-0.320229	-0.187897	-0.0612298	0.030939	-0.0978577	-0.31384	-0.3057	-0.268717	-0.33988	-0.381903	0.365224	-0.150244	-0.387938	-0.416396	-0.250308	-0.16153	-0.466376	-0.249976	-0.401414	-0.27959	-0.352752	-0.346569	-0.420276	-0.381843	-0.219923	-0.566428	-0.396607	-0.126884	-0.354876	-0.277829	-0.250584	-0.189349	-0.160859	-0.184592	-0.193732	-0.48168	-0.519235	-0.434213	-0.356667	-0.416791	-0.284926	-0.342221	-0.125712	-0.107166	-0.354083	-0.310871	-0.440412	-0.303331	-0.409709	-0.448625	-0.24829	0.115892	-0.575152	-0.479496	-0.249626	0.0774683	0.0281198	0.112121	0.235622	0.163385	-0.276727	0.186138	0.196301	0.201479	0.363718	-0.306012	-0.320254	-0.123798	-0.433014	-0.26567	-0.45265	-0.077344	-0.0293319	0.402827	0.108878	0.265193	-0.380886	-0.475141	0.201039	-0.271022	-0.250565	-0.434184	-0.467061	0.544881	0.0842471	-0.186852	-0.384378	-0.357145	0.145936	0.403035	-0.0324136	0.270269	0.420286	-0.496639	-0.430321	-0.0484924	0.685802	0.360643	0.347294	0.324033	0.316435	-0.0193167	-0.162067	0.164378	0.144399	0.423903	-0.213827	-0.0243458	0.610729	0.65497	-0.322485	-0.290216	-0.340627	-0.284133	-0.650133	-0.637821	0.0892289	-0.0620404	-0.163512	-0.201178	-0.305246	0.210073	0.350431	-0.491257	-0.561575	-0.356835	-0.364582	-0.568194	-0.244646	-0.361062	-0.282626	-0.046302	-0.154766	0.626556	-0.0442442	0.571113	0.553695	-0.363782	-0.19587	-0.259394	0.104553	-0.498078	-0.280607	0.527874	0.643486	0.621976	0.546751	-0.443053	-0.245403	0.345535	-0.484874	-0.165773	-0.500834	-0.134128	-0.525077	-0.0696055	-0.445964	-0.227044	-0.690599	-0.269809	0.322361	-0.548939	-0.53347	-0.448127	-0.252243	-0.08756	-0.285614	0.306892	0.455969	0.498932	0.485256	0.437873	0.259205	0.453356	0.271583	0.423712	0.374361	0.375387	0.394386	0.370283	0.41454	0.486436	0.460917	0.467743	0.465659	0.351418	0.426047	0.464427	0.515166	0.486639	0.414054	0.4654	0.528868	0.477131	0.452166	-0.322269	0.415194	0.433708	0.546837	-0.238192	0.42485	-0.26228	-0.319974	-0.00124527	-0.303965	-0.401491	0.518173	0.635533	0.508113	0.409889	0.127079	0.188812	0.195275	0.416638	0.0207684	0.412863	0.626501	0.204841	0.214862	0.602113	-0.261027	-0.340059	-0.211596	-0.495278	-0.350306	0.64597	0.290814	0.57903	0.290239	0.513479	0.615984	0.679105	0.505039	0.697743	0.577405	0.163038	0.646663	0.192222	0.640565	0.626065	0.152385	-0.0336959	-0.167236	0.164121	0.112953	-0.152836	-0.374923	-0.105674	-0.156203	-0.226183	-0.388889	-0.226807	-0.409688	-0.385464	-0.462642	-0.425548	-0.315428	-0.27773	-0.709327	-0.234916	-0.555464	-0.328802	-0.273059	-0.522473	-0.653362	-0.381365	-0.306062	-0.199078	-0.239191	0.290805	-0.459166	-0.330334	-0.298404	-0.286736	-0.201034	-0.0462416	0.416561	-0.474514	-0.196676	-0.498879	-0.401966	-0.549542	0.528177	0.427607	0.284647	0.104011	-0.209655	0.508285	0.157921	0.0594181	-0.244893	-0.516651	0.550528	-0.0419668	-0.0276393	-0.315724	-0.346335	0.34721	-0.363526	0.299523	0.518505	0.505144	0.491404	-0.41566	-0.288879	-0.40339	-0.22146	-0.232776	-0.391931	0.484479	0.309616	-0.268122	0.0172575	-0.165264	-0.395095	-0.0845477	0.458803	-0.437319	-0.401948	-0.420524	-0.381527	0.00674329	-0.261365	-0.213803	0.521794	-0.796224	0.521618	-0.0677815	-0.263607	0.326548	0.476361	-0.400382	-0.385467	-0.485258	0.231582	-0.149176	0.0801323	0.0281025	0.00214195	0.342283	0.600699	-0.504159	-0.687006	-0.304971	-0.634707	-0.414891	-0.619706	-0.543696	-0.485099	-0.56787	-0.407852	-0.143255	-0.484553	-0.202448	0.0355494	0.130473	0.130705	-0.0694468	0.435858	0.166051	-0.63437	0.427615	0.374192	-0.157693	-0.283952	-0.437219	-0.285527	-0.0202522	0.166368	0.416715	0.161623	0.225551	-0.381946	-0.258582	-0.285276	-0.204766	-0.269917	0.149611	-0.309757	-0.261294	0.437419	0.180848	0.545681	0.679104	0.629821	0.729193	0.585369	0.664464	0.677023	-0.0832646	-0.0124041	-0.212689	-0.553045	-0.438568	-0.264328	-0.439196	-0.434967	-0.452557	-0.3854	-0.416023	-0.30924	-0.422017	0.222536	0.302267	-0.148471	0.057014	-0.409875	-0.309919	-0.35575	-0.607761	-0.351852	-0.18518	-0.11661	-0.274376	-0.337034	-0.291937	-0.368329	-0.491447	-0.347701	-0.421389	-0.526581	-0.401846	-0.485148	-0.0663209	0.0883846	-0.245684	-0.284188	-0.40864	-0.481829	-0.195033	-0.241737	-0.26535	-0.263384	0.00188388	-0.227197	-0.042801	0.0316495	-0.417224	-0.00333182	0.0709385	0.20271	-0.332568	-0.167922	-0.415129	-0.401873	-0.332109	-0.556333	-0.465469	0.0457969	0.206346	-0.595608	-0.329389	-0.0309894	-0.152784	-0.209095	-0.332299	-0.0213821	-0.259234	0.389455	-0.132987	0.250276	0.171213	-0.0541237	0.0273289	-0.287802	-0.384694	-0.158005	-0.160255	-0.153762	-0.184003	-0.418505	-0.526423	-0.26478	-0.366054	0.0482872	-0.259361	0.44002	0.200369	-0.454033	-0.445682	-0.645398	-0.368271	-0.282005	-0.589662	-0.547212	-0.385758	-0.435143	-0.449456	-0.220057	-0.127955	0.442274	-0.36753	0.359421	0.250873	-0.112435	-0.433667	-0.348325	-0.452925	-0.425309	-0.26539	-0.363518	-0.304008	-0.323216	-0.159406	-0.280653	-0.153182	-0.1176	0.0698583	-0.173714	-0.240557	0.0677415	0.298632	0.272167	-0.497184	-0.132547	-0.255306	-0.264755	-0.217477	0.460551	-0.0846751	-0.342736	-0.327672	-0.315816	-0.73301	-0.14979	-0.134387	0.164508	0.355245	0.118226	-0.0594903	0.103978	0.0791381	0.128518	0.234221	0.0858427	0.0118688	0.244718	0.224308	-0.162637	0.606765	0.451904	-0.0237437	-0.287114	0.00728534	-0.503953	-0.298126	-0.406002	-0.370622	0.25849	-0.214901	-0.0145245	-0.237812	-0.490096	-0.108543	-0.311067	0.0625846	-0.23576	-0.0879258	-0.38692	-0.500427	-0.214154	-0.578603	-0.40137	-0.42727	-0.430925	-0.314112	0.0966691	-0.181059	-0.500821	0.56266	0.24823	-0.277287	0.0444373	0.107241	0.0748114	-0.266607	0.405128	-0.0220601	-0.308468	-0.0987491	-0.430711	-0.274561	-0.375933	-0.428823	-0.398254	-0.127823	-0.0390276	-0.122144	-0.290507	-0.108033	-0.00682709	0.150527	0.0193077	-0.0670523	0.398564	0.348523	0.0343613	-0.349389	-0.0545446	-0.45885	0.265209	0.179218	-0.0523428	0.0632656	-0.238075	-0.321983	-0.298668	0.4346	0.253856	-0.407916	-0.216162	-0.260714	-0.304007	-0.165651	-0.568141	-0.479682	-0.54897	-0.558911	-0.605754	-0.627248	-0.53756	-0.340424	0.424104	0.00291325	0.269908	0.328398	0.0814948	0.053804	0.131142	-0.467277	-0.269118	-0.367083	-0.461409	0.198828	-0.400771	-0.178239	-0.49657	-0.306821	0.0696469	0.0417299	0.436963	0.637033	-0.488136	0.0522166	-0.404048	0.210779	0.475936	-0.450578	-0.381483	-0.411648	-0.473909	-0.47548	-0.567535	-0.0209796	-0.398982	0.181832	-0.0694972	0.395667	0.5564	0.337133	-0.523706	-0.231348	-0.00574739	0.105228	0.185074	-0.0640556	-0.440383	-0.529097	-0.00943291	0.0817613	-0.158297	-0.223467	-0.345219	-0.485477	0.706109	-0.110436	0.130374	0.0919761	-0.279845	-0.459522	0.545239	-0.612783	-0.47957	-0.222432	-0.486161	-0.327865	-0.214414	-0.0114303	-0.223164	0.407211	-0.559635	-0.418517	-0.189281	-0.164263	-0.265792	0.446812	-0.482252	-0.12177	-0.0724757	-0.0673538	-0.0798054	-0.561519	-0.0979647	0.0677662	0.122922	0.00462298	0.178954	-0.442663	-0.509798	-0.00495638	-0.286638	-0.0200296	-0.0304835	0.0463772	0.00706064	0.209241	0.175663	0.256431	-0.127398	0.0486203	0.142427	0.366271	0.324316	-0.68295	-0.650457	-0.641598	-0.219194	-0.383888	-0.438592	-0.596829	-0.451713	-0.190369	-0.316846	-0.3843	-0.207278	0.379077	0.372329	0.159181	0.276383	0.261311	0.224961	0.112594	0.12267	-0.528281	-0.223843	-0.618405	-0.314176	-0.202869	-0.380839	-0.404394	0.125755	-0.440155	-0.489181	-0.388381	-0.376164	-0.359235	-0.272719	-0.22654	-0.398266	-0.269723	-0.167695	-0.0949731	-0.33011	-0.367822	-0.437483	-0.531806	-0.0695763	-0.271876	-0.403754	-0.32981	-0.247603	-0.49917	0.334204	-0.0327112	-0.20604	-0.344411	-0.243712	-0.30684	-0.412936	-0.64385	-0.227233	-0.418704	-0.434553	-0.178367	-0.204977	-0.228239	-0.312037	-0.230322	0.16709	0.0541192	-0.403114	-0.384151	-0.3202	-0.426616	-0.429874	-0.452253	-0.246913	-0.178326	-0.393258	-0.294469	-0.491821	-0.330342	-0.0516781	-0.319426	-0.460322	-0.489795	-0.467849	0.209828	-0.223587	-0.310418	-0.234967	-0.119471	-0.0110368	-0.293961	-0.112959	0.0488287	-0.15202	-0.199922	-0.284689	-0.507345	-0.364181	-0.422049	0.0583956	0.032803	-0.295605	-0.123416	-0.29164	-0.116972	-0.206641	-0.129012	-0.382701	0.435337	0.219148	-0.266608	-0.415875	-0.697974	-0.673088	-0.519749	-0.449533	-0.188934	-0.111938	-0.437495	-0.00997009	-0.268743	-0.552927	-0.2862	-0.0973522	-0.136175	0.151103	0.476472	0.412987	-0.293637	-0.227225	0.345411	0.171691	-0.0882295	-0.247206	-0.053198	0.160273	-0.306756	0.0613591	0.225427	0.16412	-0.216313	0.0933595	-0.250491	-0.316658	-0.306434	-0.341411	-0.261622	-0.354673	-0.710479	-0.329313	-0.494525	-0.400612	-0.569319	-0.58072	-0.701226	-0.273834	-0.356133	-0.677354	-0.320731	0.742015	-0.0967879	0.00754037	0.05191	0.0130373	-0.102798	-0.420251	-0.347635	-0.134945	-0.097513	-0.0306825	-0.16729	-0.634139	-0.226607	0.0755921	-0.215255	-0.0847192	-0.0587285	-0.112261	0.0103003	-0.0814608	-0.299587	-0.0273326	-0.314476	0.123565	-0.496015	0.331075	0.306955	0.382598	-0.523417	0.458937	0.248591	-0.449592	0.172288	0.387103	0.459418	-0.0364443	-0.275043	-0.22294	-0.251015	0.321841	-0.163179	0.503584	0.350749	0.319553	0.315436	0.0163103	-0.0178365	0.131796	0.175456	-0.481051	-0.313986	-0.289039	-0.197741	-0.034014	-0.497978	-0.588784	0.0839233	0.0625842	-0.0283699	-0.200082	-0.187699	-0.449401	0.137439	-0.12372	-0.260272	-0.158419	0.266059	0.417842	0.110358	0.142112	-0.252343	-0.623242	0.0762306	0.237412	0.404946	0.559937	-0.482224	-0.305315	-0.125151	-0.597077	0.0388747	0.316401	-0.169159	0.000956077	0.137101	0.466079	-0.417627	-0.576425	-0.320793	-0.345148	0.195106	-0.0303626	-0.0969699	0.266266	0.0880201	-0.313977	0.223445	-0.273302	-0.673979	0.0103346	-0.0961869	-0.212431	-0.0588756	-0.211017	-0.434238	-0.308084	-0.386455	-0.252284	-0.166665	0.378759	0.297196	0.0126587	-0.492304	-0.401028	-0.301016	-0.15264	-0.220776	-0.172243	-0.417342	-0.325305	-0.336265	0.18772	0.170076	-0.0447581	-0.268479	-0.54771	-0.402164	-0.354841	-0.449547	-0.16792	0.115512	0.0473908	-0.193772	-0.172854	-0.22937	-0.263115	-0.313057	-0.0562237	0.120278	-0.398065	-0.60125	-0.356157	-0.396092	-0.400258	-0.27362	-0.420106	0.328961	0.0362326	0.171206	0.500844	-0.145732	-0.371402	-0.594368	-0.495536	0.0741968	-0.460389	0.214221	0.307011	0.209836	0.215259	-0.421976	0.174046	-0.465733	-0.233689	-7.27809e-05	0.302217	-0.0813995	-0.00509508	0.216012	-0.266636	-0.277299	-0.20372	-0.288192	-0.37135	-0.400315	-0.074329	0.353406	0.49437	0.0875845	-0.486324	-0.232733	-0.427675	0.381975	-0.0346506	-0.187504	-0.0419963	-0.00339477	-0.607104	-0.546795	-0.330732	-0.506669	-0.134548	0.16825	0.280535	0.386507	0.409324	0.367252	0.31716	0.198317	0.209605	0.153339	0.159278	0.364665	0.43643	0.226653	0.158201	0.0745036	-0.190909	-0.26082	-0.20679	-0.102804	0.161876	-0.135785	-0.690612	-0.337206	-0.228955	-0.423223	0.19091	0.029132	-0.078137	0.0856529	0.280962	-0.145945	0.533041	0.689939	0.373938	0.0690333	0.507808	0.285174	0.00406979	-0.607652	0.536346	-0.628347	-0.639911	-0.729565	0.640331	0.191174	0.591742	0.666352	0.636081	0.706024	0.26162	-0.412901	-0.486353	-0.312754	-0.232418	-0.185895	-0.032093	-0.0555863	0.168466	0.0144347	-0.17865	-0.0936383	-0.153802	0.0960243	0.0206811	-0.0679489	-0.258301	-0.380044	-0.198455	0.108426	-0.0497885	0.128659	-0.11072	-0.283223	-0.359435	-0.113556	-0.0520121	-0.124642	-0.283226	-0.0412847	-0.31529	-0.153905	-0.157285	-0.0699546	-0.0887496	-0.141093	0.133034	0.0525153	-0.0057128	-0.238251	-0.180034	-0.0335505	-0.209076	0.27819	0.290784	0.246991	0.104743	0.163721	0.228562	0.00873574	-0.0640357	-0.306965	0.104628	-0.276918	-0.31395	-0.0633049	-0.167106	-0.185811	-0.33233	-0.39937	-0.294718	-0.0563452	-0.303412	-0.122033	-0.0628917	-0.380975	-0.219874	-0.590714	-0.100177	-0.356269	-0.215735	0.437763	0.337309	-0.298435	-0.261121	0.256081	0.245793	-0.34412	-0.0472011	0.0569356	0.334758	0.134338	0.327047	0.0960957	0.0998864	0.218947	0.479078	-0.356938	-0.361459	-0.473181	0.118094	-0.497192	-0.313737	-0.41507	-0.603015	0.594149	-0.482152	-0.526245	-0.52307	-0.631969	-0.589552	-0.600646	-0.60729	-0.450277	-0.405332	-0.488279	-0.54618	-0.480346	-0.520096	-0.2228	-0.0252781	-0.106799	-0.337032	0.0397857	-0.031378	0.235884	0.419687	0.242335	-0.204538	-0.160915	0.252658	0.210895	0.189497	0.202869	-0.237472	0.0611837	-0.308739	0.727937	0.264184	0.243483	-0.247172	-0.418908	-0.507652	-0.237697	-0.402483	-0.290018	-0.410405	-0.506524	-0.225152	-0.415826	-0.511144	-0.306378	-0.472267	-0.173642	-0.0580939	-0.0749254	-0.552318	-0.476627	-0.31428	-0.0409421	-0.50212	-0.6067	-0.0580362	-0.706155	-0.776255	-0.320811	-0.786127	-0.77865	-0.587794	-0.561462	-0.217186	-0.435827	-0.404934	0.236344	0.363113	0.649095	0.615659	0.0813772	-0.446051	-0.0814878	-0.271838	-0.297551	0.460427	-0.291964	0.366784	-0.259769	-0.563237	-0.408178	-0.0378614	-0.148995	-0.0606369	0.00249353	-0.12071	-0.193403	-0.275439	-0.248038	-0.0279631	-0.695644	0.139991	0.292553	0.644255	-0.283906	-0.0840809	0.34826	0.415047	0.386128	0.436039	-0.211495	-0.521191	-0.71434	-0.00587677	-0.131014	-0.609086	-0.223589	-0.420999	0.252453	-0.0380144	0.572136	-0.45247	-0.552265	-0.374771	0.0143531	0.0780099	0.0659408	0.100461	0.0912537	0.443219	-0.0353808	-0.136329	-0.0791171	0.23802	-0.13579	-0.348359	-0.455457	0.166369	0.466637	-0.513627	-0.351755	-0.382609	0.0246622	0.244778	0.274118	0.203972	0.466653	0.134831	-0.276431	-0.187188	-0.0776618	0.0207704	0.512183	-0.168695	-0.272097	9.02523e-05	-0.143633	-0.0643978	-0.467492	-0.356061	0.162111	-0.0557066	-0.3292	-0.265802	0.113663	-0.129259	-0.311459	-0.178522	-0.538781	-0.208677	0.110936	0.0965182	-0.0900571	-0.545441	-0.591865	-0.695913	0.17004	0.453106	0.324444	-0.289342	-0.320317	-0.169342	-0.390308	0.407254	0.221786	-0.233291	-0.188901	-0.195775	-0.69963	-0.716975	-0.526874	-0.422689	0.0261015	0.338067	0.632208	0.418654	0.142516	-0.242913	0.35596	0.063583	0.166962	0.148258	0.344635	0.359511	0.675961	0.646634	-0.160297	0.534475	0.369305	0.403466	0.598649	0.327718	0.291282	-0.228339	0.0652173	0.516229	-0.652364	-0.393105	-0.445035	-0.422458	-0.500261	-0.695613	0.566299	0.476456	0.288129	0.396948	0.153114	0.33257	0.266354	0.480201	0.281786	0.498599	-0.367591	-0.395846	0.423	-0.29705	0.634828	0.0109489	0.291177	0.045919	-0.049232	0.0745558	0.216962	0.291681	0.331637	0.361709	-0.047764	0.0613364	0.324552	-0.250991	-0.135798	-0.164904	-0.100468	-0.108306	-0.578611	-0.65266	-0.651242	0.242004	0.15444	0.169817	-0.205656	0.0238681	0.131053	0.332464	0.300635	0.531288	-0.143892	-0.245762	0.0543045	0.366025	0.36483	-0.308301	-0.330009	-0.325043	-0.241717	-0.0812211	-0.276151	-0.341707	-0.22516	-0.327376	0.133415	0.0471794	-0.0130624	0.415628	0.285424	0.641784	0.65332	0.618028	0.193042	0.37607	0.185249	0.490764	0.390961	0.601934	-0.642701	0.159306	-0.288391	-0.458698	0.236694	0.257307	0.425304	-0.507792	0.369903	0.370128	0.255036	0.624494	0.637938	0.400841	0.31463	0.64024	0.492528	0.30996	0.453648	0.172141	0.243598	-0.0393529	0.454881	0.679537	0.108981	0.107573	0.184133	0.270835	0.228092	0.334971	-0.295845	0.148623	-0.212721	-0.120883	0.0431215	0.254022	0.0672268	-0.30716	0.391864	-0.0643752	-0.511031	0.354198	-0.374431	-0.435939	-0.385412	-0.39345	-0.265372	-0.306427	0.300065	0.051822	0.141353	0.486206	0.503722	0.620094	-0.289555	-0.343612	-0.213063	-0.169629	-0.322584	-0.0101378	0.454827	-0.09508	0.42013	-0.0605403	-0.0551749	0.0799447	0.497199	-0.198029	0.211189	-0.337226	-0.574906	-0.0592506	0.727754	0.35694	-0.481462	-0.342737	-0.140652	-0.548408	-0.145366	-0.187291	-0.0478752	-0.394449	-0.0515713	0.0536444	0.452267	0.304225	0.381456	0.144073	-0.538621	0.244552	0.168134	0.613703	0.0844141	0.217796	-0.127937	0.19407	0.263291	0.561378	-0.215025	-0.351474	-0.733141	-0.660743	-0.405192	-0.322565	0.46973	0.489103	0.692677	0.640679	0.303439	0.488348	-0.0479926	0.09884	-0.233283	0.438918	0.141208	-0.380168	0.386722	0.561413	0.7315	0.430065	0.265295	0.50747	0.501025	0.00974173	0.198491	0.376304	0.0356368	-0.00456923	0.710945	0.511219	0.301472	0.259476	-0.0145074	-0.678998	0.559467	0.52789	-0.408523	0.287928	0.211318	0.181683	-0.145445	0.0552907	-0.140514	0.0698972	-0.274011	0.312505	-0.154514	0.225331	-0.110823	0.44256	-0.0144753	0.531709	0.495497	0.203713	0.623818	0.303307	0.314239	0.371813	0.365586	0.271868	0.107313	0.441056	0.591705	-0.131846	-0.420777	-0.263389	-0.451594	-0.200225	-0.219659	0.736977	0.425074	-0.313759	-0.398327	-0.251813	0.373569	-0.488527	-0.521145	-0.356919	-0.470847	-0.22466	-0.590544	-0.161689	0.452916	0.528626	-0.491408	-0.289545	0.614997	0.33182	-0.109831	-0.265301	-0.140137	0.665985	0.284293	-0.435076	0.269272	-0.121348	-0.0195351	-0.0242461	0.753703	-0.495308	-0.640365	0.483679	-0.533708	-0.130689	0.123861	0.31821	0.150996	0.447124	0.59628	-0.187724	0.425484	0.56169	0.476429	0.641759	0.210201	-0.351478	-0.251658	-0.0787732	-0.178133	-0.050791	-0.00908809	0.0256731	-0.377133	-0.133775	0.0403726	0.294556	-0.246823	-0.261031	-0.502868	-0.440852	-0.30832	-0.425408	-0.427388	0.180376	-0.29407	0.0145128	0.551305	0.47177	-0.236424	0.579454	0.578397	0.165479	-0.166339	0.530612	-0.253114	0.633079	0.711788	0.116401	-0.16472	-0.136095	-0.588035	-0.460747	0.459123	0.519902	-0.026722	-0.196393	-0.296137	0.0168218	-0.266204	-0.0848233	-0.0380919	-0.0986788	-0.1584	0.0471314	-0.274363	-0.115321	-0.237966	-0.0659709	0.0545122	0.113465	0.593086	0.118864	-0.0143135	-0.624297	0.056226	-0.0641029	0.140484	0.176403	0.61354	0.171595	-0.293499	-0.0377302	-0.29579	-0.093033	-0.276575	0.0635972	-0.441444	-0.154805	-0.420521	-0.249057	0.443695	0.0703899	0.527611	0.365787	0.284869	0.413585	0.538	0.360824	0.228485	0.434795	0.563634	0.457235	0.615924	0.306042	0.347437	-0.513297	0.271029	0.141926	0.0782846	0.1626	-0.403242	-0.239591	-0.4463	-0.340683	-0.445555	0.32686	0.018477	-0.136978	-0.218466	-0.203101	-0.12171	-0.197766	-0.383619	-0.255609	0.229731	-0.266959	-0.668302	-0.402037	0.335452	0.0817412	-0.352635	0.113958	0.219872	-0.252036	-0.181012	-0.515575	0.0811564	0.0307711	-0.0640016	0.0676516	-0.308168	0.00922888	0.272676	-0.20449	-0.141901	-0.259269	0.499228	-0.434945	-0.43572	0.556205	0.353543	0.0269804	-0.0241303	-0.246442	-0.39332	-0.337295	-0.062036	-0.114886	-0.00167341	-0.493093	-0.226032	0.20937	0.229624	0.31146	0.400802	-0.439554	-0.343369	-0.127599	-0.0648939	0.611082	-0.188665	0.560709	0.120039	0.15603	-0.080609	0.073823	-0.152738	-0.44377	-0.64242	-0.357495	-0.158943	-0.28382	-0.396596	-0.405824	0.0217283	-0.4004	-0.0625131	-0.183596	0.00778122	0.0986694	-0.590993	-0.360586	0.600142	0.0312688	0.0350066	-0.633309	-0.482873	-0.546139	-0.429022	-0.295878	-0.305055	0.618574	0.532682	-0.168385	-0.233631	-0.128813	0.0163188	0.201086	0.40208	0.536644	0.417074	-0.132546	-0.163444	0.0238083	-0.327563	-0.573799	0.326562	0.49197	0.585449	0.367192	-0.429843	-0.328398	0.439281	0.145514	-0.0426099	-0.378544	0.688798	0.589228	0.634021	0.1794	-0.637835	0.688252	0.479267	0.329126	-0.600707	-0.457105	-0.395388	-0.167036	0.6927	0.559331	-0.210732	-0.0341046	-0.292495	0.454806	0.600853	0.651675	0.511311	0.0985065	0.577066	0.37136	0.680407	0.564695	0.433306	0.581735	0.667097	0.492591	0.606245	0.413568	0.551947	0.45729	0.490209	0.0389796	0.236295	0.383934	0.181919	0.528811	0.215617	0.165919	0.468145	0.542342	0.512671	0.694242	0.717065	-0.646405	0.640463	0.422482	0.0621812	0.364039	0.649848	0.559136	0.0915259	0.495564	-0.229159	0.632603	0.651758	0.691106	0.752494	0.375624	0.471079	0.495923	0.458266	0.209349	0.763049	0.499528	0.332161	0.283596	0.617571	0.435874	0.28241	-0.395061	0.161831	0.379041	0.114685	0.237341	0.359048	0.449894	0.340929	0.608614	0.430749	0.520797	0.428317	0.387842	0.509075	0.555398	0.411443	0.754675	0.567209	0.60841	0.541347	0.6122	0.32907	0.147772	0.247317	0.176838	-0.288155	0.395204	0.450982	0.195427	-0.0567451	0.644981	0.757137	0.666895	0.583214	0.755143	0.654662	0.606842	0.431628	0.430177	1	0.304618	0.305175	0.339639	0.357742	0.453675	0.723136	0.704081	0.594039	0.613593	0.679592	0.518273	-0.291929	0.371037	0.254133	-0.0425456	-0.0973568	0.580823	-0.252184	-0.457138	-0.608081	-0.546833	-0.0500925	-0.191802	-0.221993	-0.405171	-0.399288	-0.461456	-0.708692	0.00542053	-0.273672	-0.22726	0.0742387	-0.346473	-0.212503	0.47347	-0.079234	-0.415544	-0.580533	-0.637634	-0.126194	-0.560585	-0.223216	0.400159	-0.516961	-0.158326	-0.348496	-0.306011	-0.465685	0.0158001	0.158724	-0.0919366	0.374777	0.0531827	-0.211788	0.262555	-0.584337	-0.575648	-0.606614	-0.557398	-0.234701	0.0389849	0.226887	-0.130822	-0.0980304	-0.114651	-0.140804	0.617619	0.38884	-0.593298	0.68846	0.638238	0.661398	0.594214	0.699135	0.292174	0.291763	-0.455403	0.279944	-0.396905	-0.237198	-0.626154	0.249191	-0.450804	-0.584147	-0.0800904	-0.524193	-0.457208	-0.399476	-0.307022	-0.129764	-0.269535	-0.397137	-0.35316	0.742475	-0.423101	-0.42716	-0.521384	-0.457897	-0.610863	-0.505348	-0.319459	-0.223914	0.0128522	0.117245	-0.306998	-0.138189	-0.0506525	-0.0663452	0.1438	0.385799	-0.0599227	-0.279382	-0.491351	-0.617801	-0.266287	-0.25016	-0.255319	-0.563757	0.497566	-0.271924	-0.24097	-0.214042	-0.246339	-0.398262	-0.552805	-0.536458	0.591219	-0.472699	0.373024	0.481061	-0.113257	0.142031	0.170957	0.316011	0.380608	-0.0605939	-0.00423382	0.0327507	0.695142	0.630607	-0.0777011	-0.531906	-0.314068	0.242038	0.277739	-0.218726	-0.464695	0.14208	0.650499	0.265022	0.384032	0.214526	0.213708	-0.113548	-0.269811	-0.202452	-0.503091	-0.0602911	-0.282501	0.385682	0.435868	0.484289	0.547772	0.539025	0.476215	0.535911	0.552826	0.532492	0.442333	0.450098	0.410435	-0.281947	-0.111143	0.141517	-0.432516	-0.0961409	0.0751665	-0.0637827	-0.20878	0.444224	0.437762	0.434572	0.415366	0.281379	0.421297	0.386763	0.402115	0.520228	0.316609	-0.51206	0.12648	0.123819	0.334005	0.293104	-0.290828	-0.390228	-0.411337	0.0895573	0.375242	0.453288	0.603841	0.536999	0.568878	-0.392564	0.430447	0.491082	-0.431825	-0.353712	-0.664153	-0.307496	-0.146827	-0.277113	-0.0746898	-0.439411	-0.60905	-0.400132	-0.301778	-0.305309	-0.426118	-0.176213	-0.607965	-0.386117	-0.303797	-0.0233078	-0.206362	-0.163481	-0.274308	0.329678	0.26327	0.340819	0.317407	-0.168535	-0.395444	-0.0472719	-0.236347	-0.28054	-0.240771	-0.00796354	0.364771	-0.520507	0.164941	0.137371	0.530943	-0.67208	-0.409516	0.326073	0.247289	0.609515	0.233568	0.361363	0.603967	0.573438	0.272117	0.388386	0.433968	0.476151	-0.188507	0.664564	0.494474	0.517269	0.448961	-0.23586	0.490617	0.416249	0.0357465	0.600001	0.689142	0.545607	0.49533	0.435413	0.620711	0.663716	0.203042	0.469801	0.601754	0.0855233	0.0581234	-0.631409	-0.525562	-0.582902	-0.566061	-0.360478	-0.108904	-0.0893977	0.000412133	0.330308	0.70123	0.0190684	0.0736951	-0.310457	-0.195739	-0.129384	-0.582679	-0.57514	-0.324077	-0.570428	-0.356973	-0.357334	-0.342253	-0.554828	-0.510788	0.151262	0.197366	0.207074	0.703079	0.615347	0.332122	0.422809	0.337619	0.633438	0.655691	0.295555	-0.239294	-0.198505	0.0302991	0.454752	0.316605	0.646521	0.593276	0.347643	0.0192537	0.110905	-0.240531	0.00151156	0.515884	0.00513759	-0.113711	-0.170194	-0.0964308	-0.170552	-0.179615	-0.153415	-0.15324	0.00163987	-0.373348	-0.0219828	0.0712005	-0.0835973	0.335886	0.693268	0.0652674	-0.607435	0.103726	-0.0596988	-0.459525	-0.317364	-0.238246	0.129788	0.266186	0.174935	0.229906	0.202407	0.0208437	0.552973	0.176148	-0.532972	-0.49271	-0.49753	-0.58623	-0.679699	0.166716	0.46429	0.244791	0.318145	-0.256116	0.443944	0.391962	-0.593262	0.539309	0.342476	0.79013	0.605952	0.753645	0.769881	0.358171	0.624414	-0.199991	0.637984	0.522376	0.432908	0.433484	0.589933	0.396844	0.448585	0.489218	0.550183	0.200066	0.476969	-0.0953362	0.526521	0.131011	0.424795	-0.146589	0.134448	-0.292648	0.401454	0.0251662	0.49952	0.386866	0.0383537	0.576069	0.159618	0.275268	0.541903	0.453151	-0.209676	-0.236503	-0.438812	-0.591441	0.0421623	0.424236	-0.213236	0.374942	0.513796	0.525144	0.0485014	0.349259	0.128134	0.579732	0.329955	0.253907	0.532512	0.123688	0.330505	0.561408	0.225601	0.671195	0.601589	0.217276	0.552431	0.682573	-0.405165	-0.453121	0.434848	0.578755	0.557326	0.654354	0.454157	0.508952	0.720832	0.364482	0.641799	0.664216	0.608816	0.291033	-0.11308	-0.301093	0.165872	0.330796	0.300713	-0.537971	0.0490677	0.534043	0.585542	-0.271219	-0.0772041	-0.478211	-0.446644	0.00511421	0.116875	0.616463	-0.309814	-0.0160888	-0.194749	-0.0790589	0.0759446	-0.0908055	-0.174903	-0.217603	-0.167906	-0.0089921	-0.359614	-0.130565	0.128068	0.124615	0.577748	0.267851	-0.057562	0.237534	-0.37374	0.124617	0.28479	0.364298	0.525151	0.503831	0.327364	0.045647	0.151813	-0.410529	-0.435758	0.156163	0.223888	0.432102	0.438752	0.324007	0.13647	0.268841	-0.0981252	0.104401	0.521908	0.748694	0.706984	-0.325	-0.367675	0.0821512	0.312805	0.363948	0.356944	0.0432372	0.17036	-0.221198	-0.0442826	-0.33043	-0.0264522	-0.0747362	-0.311051	-0.320153	-0.489457	0.438897	0.246174	0.281374	0.392495	0.573893	0.485688	0.504902	0.286812	0.575863	0.234801	0.101597	0.456419	0.22797	0.474869	0.518151	0.324344	0.400379	0.416604	0.392458	0.385711	0.146836	-0.249996	-0.20008	-0.0390109	-0.189766	-0.232151	-0.20699	0.512385	-0.428103	-0.194373	0.566497	0.54858	0.581012	0.469838	0.461886	-0.38196	-0.276296	-0.0349051	0.114475	-0.455299	0.379032	0.601694	0.14825	0.660319	0.456203	0.62203	0.64487	0.473443	0.643627	0.208863	-0.472678	-0.491842	-0.473914	-0.0774291	-0.153179	0.50662	0.469183	0.434317	0.0352376	-0.180017	-0.20926	-0.0451495	0.312177	0.245631	-0.515535	-0.196057	0.739112	0.632356	-0.00649299	0.205568	0.0238368	0.0668215	-0.37521	0.411062	0.436326	0.5253	0.125777	-0.161686	-0.140069	-0.181669	-0.516721	-0.571442	-0.457051	0.0102459	0.0390476	0.00854762	0.108675	0.198537	-0.389059	0.199549	0.283331	0.187246	0.200738	0.0496906	0.124485	0.254455	0.355219	0.394449	0.272012	-0.379235	0.343743	0.161098	0.142005	0.2884	-0.213921	-0.233966	-0.531121	-0.406366	-0.354804	0.0925089	0.169999	0.317667	-0.40752	-0.394598	0.341626	0.587943	0.511006	0.458815	-0.544265	0.245792	0.315859	0.161724	-0.139485	-0.437148	-0.393716	-0.624373	-0.151249	-0.269118	-0.0721598	0.0609216	0.252847	0.631518	0.254428	-0.366251	-0.10324	-0.11509	-0.0996973	0.140662	0.417225	0.517717	0.590582	0.303939	0.200739	0.0395374	0.256866	0.264183	-0.672582	-0.497672	-0.171537	0.6339	0.438282	0.724774	0.0600687	-0.0249026	0.293881	0.686038	0.515772	0.654655	0.531688	0.0034963	0.0259277	-0.00574399	0.0509945	0.0214999	0.182455	0.622259	0.634071	0.027004	0.360898	-0.24633	-0.00508914	0.512215	0.240169	-0.266956	-0.152889	0.115972	0.142964	0.311584	0.507638	0.238173	0.491592	0.219247	0.2263	0.673117	0.361	-0.0389817	0.160914	0.0256149	-0.579555	-0.148343	0.0914034	-0.184554	0.0696566	0.115076	-0.178497	-0.0882892	-0.0671299	0.108027	0.198395	-0.304559	0.399295	0.310614	0.276824	-0.362964	-0.409788	0.0103784	-0.0898482	-0.232172	0.0123279	0.637936	0.598877	0.461866	0.583129	0.635354	0.541313	0.558959	0.109871	-0.193314	-0.370973	0.545153	0.688146	0.626916	0.561218	0.61445	0.182503	-0.145126	0.683448	0.457625	0.461719	-0.365709	0.0537763	-0.147441	-0.129317	-0.266281	0.266655	-0.193296	-0.190227	-0.239357	0.226259	-0.265939	0.332789	0.0960028	0.409145	0.536909	0.516321	0.313507	-0.359804	-0.274744	-0.132237	-0.273469	-0.307087	-0.175743	0.545318	-0.355669	0.00184111	-0.0555971	0.341572	0.088169	-0.310255	-0.120891	-0.323341	-0.417322	0.0151624	0.420924	-0.133849	0.549163	-0.139765	0.381554	0.436677	0.0239602	0.081132	0.0104627	0.399739	0.518517	-0.0392698	0.167634	0.334562	0.121466	-0.414471	-0.00627159	0.0891558	0.13542	-0.0661278	0.0379623	-0.0932424	-0.352158	-0.13728	-0.1901	0.399098	0.237487	0.0744537	-0.136762	0.102694	0.207487	0.376054	0.335813	-0.0702312	0.207176	-0.208827	0.0744826	0.26346	0.0621581	0.448884	0.307787	0.21446	0.566809	-0.47633	0.113251	-0.218976	-0.551581	-0.0487944	0.114526	0.290338	0.0690355	0.394734	0.11703	0.450036	-0.010856	0.0431844	0.19642	-0.492763	-0.273405	-0.4481	0.21289	-0.00122492	0.458632	0.348856	0.253328	0.466514	0.691533	-0.254127	-0.655513	0.214018	-0.0472714	0.152096	0.278946	0.155165	0.189184	0.280796	-0.0177691	-0.572716	-0.385493	0.401616	0.320377	0.210596	0.364926	0.286615	-0.167745	-0.39887	0.559877	0.172543	-0.0304979	0.548822	0.732277	-0.295635	0.0192079	0.245935	0.206105	0.650241	0.567581	0.6037	0.341363	-0.0481672	-0.207985	-0.00816841	-0.125507	-0.350573	-0.232507	0.148476	-0.270391	-0.356119	0.413489	0.563577	0.190288	0.226108	-0.256635	-0.26084	-0.323023	-0.593617	-0.135651	-0.135052	-0.267771	-0.154179	-0.0210763	0.379082	0.485707	-0.150646	-0.421036	-0.0867912	0.340414	0.136332	0.28968	-0.10809	-0.49923	-0.119377	-0.249825	-0.142716	0.562431	-0.00996002	-0.0874347	-0.202112	0.0297466	-0.279347	-0.226706	-0.315222	-0.344549	-0.413453	-0.364517	-0.16744	-0.33455	-0.23051	-0.220769	-0.224763	-0.19494	-0.0930795	0.139433	-0.524174	-0.278189	-0.499952	-0.22023	-0.0767201	-0.0296343	-0.262623	-0.281021	-0.323616	-0.124292	-0.256257	-0.207202	-0.126503	-0.212192	0.146751	0.670513	0.543094	0.386871	0.665543	0.66855	0.712546	0.586751	0.687487	0.684322	0.453644	0.636683	0.42423	0.576279	0.584555	0.60298	0.65835	0.33805	0.709192	0.562728	0.501061	0.2355	-0.0734214	-0.264923	-0.109872	-0.362332	-0.0469179	0.510288	-0.213016	-0.632107	-0.010593	0.0229663	0.319497	0.0605754	-0.460308	-0.211751	0.561498	0.410486	-0.211603	-0.38557	-0.210291	-0.358032	0.2127	0.095862	0.261395	0.31175	-0.036335	-0.0686926	0.358259	-0.0943915	-0.0663844	0.061177	0.112506	0.215015	-0.026828	-0.185722	0.149614	0.0683445	0.209417	0.186143	-0.00924538	0.0278628	0.156154	-0.100643	0.0251158	0.0657553	-0.0416778	0.144371	0.20744	0.143557	0.216833	0.0484115	-0.244207	-0.00221414	0.148593	0.196827	-0.0288143	0.035895	-0.113111	0.043388	0.0305974	-0.288272	-0.065999	0.0212955	0.30999	0.156605	-0.188137	0.0541419	-0.0539471
PSPTO_4496-dihydropteroate synthase	0.517906	0.420845	0.334219	0.141373	-0.00569776	0.116439	0.366268	-0.0275494	-0.227168	-0.129748	-0.262742	-0.0705926	-0.443061	-0.406447	-0.237382	-0.115475	-0.391797	0.177031	-0.0333688	-0.161194	-0.321464	-0.0154144	0.058474	-0.302962	-0.110008	-0.13908	-0.333564	-0.11595	0.178916	0.0946003	0.00325076	-0.0872936	-0.140795	0.00154468	-0.0640178	-0.143958	-0.346293	-0.326491	-0.112531	-0.220296	-0.185455	-0.370286	0.307941	0.360136	0.224834	0.108656	0.057951	0.172927	0.410033	0.435699	0.469642	0.512418	0.0427553	0.242034	0.424299	0.00741491	0.439675	0.400444	0.45673	0.423927	0.210186	0.0764281	0.178994	0.0167697	-0.361167	0.304464	0.456867	-0.20181	-0.10711	-0.00334435	0.388179	-0.297197	-0.411775	-0.250932	0.186705	0.143266	0.0451366	0.112332	-0.0194562	-0.128575	0.109559	-0.183872	0.069255	-0.0467729	-0.110323	0.113999	0.386742	0.43416	0.2067	-0.0344953	0.304578	-0.305231	0.219587	0.225536	0.504407	0.367234	0.0660914	0.239319	-0.261187	-0.0837509	0.504529	0.323914	0.351352	0.217727	-0.056458	-0.327748	-0.261655	-0.357662	-0.255042	0.422645	0.0768629	-0.19198	-0.0890735	-0.226012	-0.436617	-0.421069	0.0229074	-0.136759	-0.028114	0.0717688	-0.0291032	-0.189893	0.146158	0.0395755	0.0499118	0.169733	0.209635	-0.0200298	0.229673	0.019668	-0.222068	-0.110191	-0.0535726	0.194177	-0.229289	-0.559997	-0.234248	0.291475	0.181296	-0.34637	0.0832813	0.276176	-0.25072	0.448155	0.529675	0.493589	0.487572	0.0707676	0.149172	-0.0271935	0.509678	0.327872	0.328932	0.265206	-0.242981	0.186665	0.115503	0.203782	0.0317262	-0.056823	-0.277161	-0.460074	-0.259027	0.0531373	0.0118311	0.0706466	-0.00622341	-0.24197	-0.195623	0.273745	-0.312489	-0.189678	0.372542	0.0624238	-0.175607	-0.0873863	0.226971	0.257852	0.3377	0.326709	0.222329	0.233366	0.551671	-0.318385	-0.510118	-0.0548019	0.2864	0.205928	0.248034	0.10848	0.291862	0.0822983	0.156925	-0.0269797	0.233172	-0.171207	-0.137866	-0.539615	-0.0153577	-0.294458	-0.114652	-0.365335	-0.230387	-0.109506	-0.0168549	-0.228591	-0.215793	0.0351283	-0.18436	-0.139011	-0.0728318	-0.230631	-0.0865108	-0.104031	-0.274067	-0.140723	-0.0301066	-0.123959	-0.184187	0.193784	-0.350712	0.0953913	-0.0815912	0.0787439	0.11652	0.0845611	0.040544	-0.120432	0.378696	0.0265349	-0.411341	-0.246162	-0.00599982	-0.279567	-0.153011	-0.09946	-0.156511	-0.0215402	-0.119083	-0.0699887	0.171092	0.138369	-0.317523	0.478821	0.155539	0.326402	-0.171667	-0.25502	0.0744127	-0.105856	-0.0161843	-0.402759	0.116625	0.30271	0.405713	0.321913	0.293071	-0.0662756	-0.389703	-0.164889	0.327952	0.38287	-0.19743	0.115973	0.183272	0.280162	0.3616	0.241042	0.187523	-0.160521	-0.0616417	-0.202628	0.163028	0.061761	0.477957	-0.253696	0.14758	0.262261	0.283914	0.35003	0.324389	0.455404	0.309626	-0.124215	-0.077908	0.12805	-0.186349	-0.138953	0.0468296	-0.243554	-0.396114	0.338957	0.265769	-0.251957	-0.155345	-0.242618	0.48059	0.344478	0.104507	0.0260168	-0.0737263	-0.400679	0.507879	0.0631382	0.0109647	0.209837	-0.0600847	-0.0553513	0.18652	0.269692	0.228232	0.285792	0.133486	-0.126045	0.0352932	0.0892246	0.185144	0.242709	0.311954	0.442772	0.260707	0.295106	0.402207	0.222716	0.201282	0.286459	-0.247775	-0.211464	-0.340829	-0.35936	-0.396021	-0.446788	-0.136742	-0.383016	-0.386236	-0.464316	0.0729176	-0.0804637	-0.243561	0.222104	-0.0765568	-0.0825052	0.0724205	-0.0483329	0.337885	0.114971	-0.0796563	0.0495399	0.131545	0.291789	-0.0453371	-0.25782	-0.362988	0.357488	0.189293	0.144912	0.234555	0.292703	0.327393	0.281194	0.0750319	-0.163266	-0.307719	0.436777	0.0912717	0.34308	0.308597	0.300047	0.488881	0.270896	0.406139	0.472802	0.547745	0.451009	0.528856	0.342645	0.224115	-0.101448	-0.189713	0.0807379	0.310383	-0.224634	-0.133481	-0.465324	-0.214858	-0.293954	-0.312463	-0.286479	-0.329572	-0.381101	0.228619	0.185217	0.131365	-0.478907	0.23998	0.189303	0.4225	0.394585	-0.0861076	-0.180747	-0.236815	0.0887639	0.256069	-0.349649	-0.274121	0.111171	0.437434	0.207502	0.38238	-0.0396799	0.23544	0.154011	-0.111075	0.038633	0.125799	0.435563	0.428265	0.36899	0.261914	-0.348976	0.0251706	-0.0495338	-0.207709	-0.281957	-0.289199	-0.335183	-0.13598	0.107555	0.418032	-0.00637399	0.135781	0.453604	0.00744399	0.295353	-0.200707	-0.0780055	0.0138623	0.484435	0.440618	0.287159	-0.0313674	-0.0453936	-0.135699	-0.125022	-0.237186	-0.146649	0.212747	-0.23012	0.369547	0.614066	0.259841	0.465078	-0.161805	0.19	0.281425	0.138871	-0.35927	-0.407659	-0.429744	-0.00699466	0.392705	0.203077	0.455618	0.505915	0.365568	0.256045	0.25889	0.187027	-0.0989463	-0.23882	-0.0782981	-0.0393457	-0.0103042	-0.268423	-0.186434	0.143943	0.228221	0.149975	0.258016	-0.417264	0.0873605	0.367098	0.268264	0.310482	0.212804	0.176497	0.13653	0.212126	0.248133	0.122573	0.246193	0.181526	0.238738	-0.329939	-0.162431	-0.101884	-0.203301	-0.192909	-0.172757	-0.183991	-0.0586286	-0.0228553	0.334537	-0.015583	0.223096	-0.134872	0.0914974	0.307101	0.0339195	-0.145057	-0.0888625	-0.129355	0.0916193	0.104754	-0.0999592	0.450845	0.324959	0.178123	0.0784695	0.122184	0.276108	0.48085	0.452891	0.376541	0.274582	0.429069	0.405653	0.342574	0.384246	0.361704	0.144616	0.303096	0.326285	0.407577	0.256335	0.284828	0.350628	0.341552	0.324687	0.301322	0.333364	0.436795	0.463923	0.291817	0.3358	0.360624	0.418599	0.2595	0.416309	0.340553	0.27087	0.3214	0.444836	0.36603	0.40647	0.300549	0.471252	0.233676	0.29392	0.468936	0.411268	0.0215567	0.458886	0.392506	0.306174	-0.222799	-0.300477	0.00755115	0.0034501	-0.325429	-0.125766	0.060762	-0.451385	-0.277539	-0.215965	-0.0787468	-0.123496	0.298805	0.386155	0.355825	-0.093313	-0.162996	0.241156	0.092139	-0.0490483	-0.290556	-0.180127	0.141628	0.19332	0.175255	0.397425	0.354012	0.388803	0.357854	0.419321	0.253396	0.479957	0.385262	0.377474	0.378888	0.264809	0.198578	-0.09073	0.154544	-0.265565	0.0328181	-0.178748	-0.25099	-0.23615	0.066696	-0.343858	-0.0384976	-0.0842106	0.236691	0.23637	0.187926	-0.129117	0.328397	0.299533	-0.307629	-0.421317	-0.53185	-0.396761	0.0473248	0.0265422	0.168356	-0.282003	-0.200188	-0.24415	0.143146	0.0629467	-0.0195719	-0.176999	0.0791607	-0.186982	0.279667	-0.288595	0.0106704	-0.257017	0.0350449	0.416694	0.196628	-0.0368449	-0.181813	-0.0646475	-0.345631	-0.0391795	0.221738	0.105875	-0.264494	-0.214387	0.384842	-0.192715	-0.220396	0.317754	0.608983	0.179069	0.379619	0.019581	0.217739	-0.157587	-0.144362	-0.120546	0.378114	-0.264129	-0.0898659	-0.137722	-0.149011	-0.100105	0.17423	0.254988	0.0520836	-0.331144	-0.46274	-0.281971	-0.328221	-0.293485	0.0441741	0.106053	-0.274451	0.381883	0.363995	0.326486	0.206025	0.195786	0.212139	0.0737277	0.438226	0.33286	0.251475	0.454601	-0.0975878	-0.324703	0.35149	0.236272	0.503823	0.406992	0.47478	0.563108	0.380624	-0.181844	-0.0269002	-0.155396	0.00819874	-0.291763	-0.152112	-0.148447	-0.134297	0.0703422	0.315354	0.137214	0.213084	0.00435185	0.153985	0.0338901	0.294141	0.568982	0.472757	0.183158	-0.175918	0.0122055	-0.114014	-0.14256	-0.124693	-0.183609	-0.0515787	-0.149996	-0.0546506	-0.147599	-0.385731	-0.241357	-0.359874	-0.198464	-0.166375	-0.207647	-0.417511	-0.0567517	-0.00627675	-0.0157986	-0.129608	0.169765	-0.198707	-0.165947	-0.102225	-0.205066	-0.158203	-0.225151	-0.176179	0.0536243	-0.221925	0.0201473	-0.160559	-0.294795	-0.122867	-0.153844	0.0161178	-0.0344169	-0.0696809	0.0823726	-0.0285847	-0.0512004	-0.0118412	-0.323613	-0.240542	-0.232301	-0.31344	-0.202454	-0.186123	-0.269472	-0.35533	-0.160609	-0.0981747	-0.00804191	-0.141532	-0.136663	-0.171999	-0.292286	-0.330196	-0.309228	-0.205558	-0.266398	0.271945	0.0158098	-0.111305	-0.180848	0.0842193	0.440163	0.0303334	-0.412447	-0.519418	-0.166554	-0.201059	0.143034	-0.018993	-0.145277	0.187181	-0.24656	0.450933	0.17879	0.130846	0.366568	0.162001	0.182266	0.31697	-0.0899689	0.270771	0.309242	0.331625	-0.289874	-0.121526	-0.124786	-0.170274	-0.0175199	-0.241059	-0.0794907	-0.120235	0.137539	0.183849	0.10714	-0.309559	0.374824	0.12311	0.294351	0.140053	0.325787	0.325313	-0.267858	0.238539	0.476011	0.0633175	0.280376	0.495942	0.361117	0.216823	-0.156636	0.135233	0.492844	0.321096	0.202871	-0.0664778	0.0811776	0.0804787	0.0325989	0.33324	-0.447545	0.188917	0.396002	0.233942	0.477678	0.210244	0.601379	-0.129906	-0.157633	0.0278263	-0.0238927	-0.116526	-0.0411815	0.39634	-0.209065	0.363865	0.0189744	-0.0484714	-0.417991	-0.195399	-0.328688	-0.263374	-0.095131	-0.070632	0.0326908	-0.0807133	0.334272	0.189616	-0.116846	0.0633369	0.0713618	0.319013	0.310718	0.0321939	0.12302	0.166415	-0.26805	-0.130335	-0.137489	-0.341004	-0.21219	0.237299	-0.11735	0.100256	-0.153172	-0.145272	-0.316449	-0.102677	-0.1467	-0.307028	-0.249519	-0.258933	-0.483477	-0.12171	0.289565	-0.171635	-0.231642	-0.230781	0.0811968	-0.347207	-0.239222	-0.356378	0.186765	-0.249512	0.0807575	0.0761576	0.154329	0.0909864	0.0685988	0.297537	0.387679	0.438087	0.0299375	0.109413	0.27608	0.195578	0.25154	-0.0690308	-0.238301	-0.0995675	0.0978812	0.167233	0.0926167	0.063081	-0.0430832	-0.200648	-0.229612	-0.456289	-0.237669	-0.370927	0.400492	0.369925	0.361404	0.468363	0.313006	0.315894	0.174213	0.391129	0.339469	0.358773	0.226484	0.2276	0.0242922	0.264632	-0.127519	-0.00166377	0.0223044	-0.240242	0.00553736	0.0115349	-0.218268	-0.270347	-0.316286	0.141136	0.00832303	0.17018	-0.114116	0.368302	0.412408	0.344985	0.301575	0.0325532	-0.105804	0.0207536	0.0986763	0.248205	-0.254882	0.382111	0.169923	0.200405	0.246395	0.070316	-0.355153	-0.403856	-0.453282	-0.128348	-0.332693	-0.225633	-0.273621	-0.111635	-0.19737	-0.12954	0.213321	-0.119605	-0.144597	0.147679	-0.0974486	0.0897195	0.132423	0.226836	0.114821	0.248424	0.294448	-0.0050708	0.13771	0.108348	0.129119	0.169339	-0.0602654	0.211066	-0.128158	-0.274693	-0.20286	-0.296549	0.0583117	0.281146	-0.235568	-0.345896	0.133155	0.397035	0.532227	0.327178	0.233094	0.000588911	0.0874716	-0.330339	-0.202923	-0.345389	-0.090327	-0.218431	-0.0972702	-0.0759994	0.399986	0.0497157	0.0694355	0.150085	0.0158192	0.0319489	-0.156427	-0.228849	-0.200382	-0.0507548	0.251617	0.398374	-0.178593	-0.297753	0.0763376	-0.0691182	0.177464	0.174684	0.157681	0.225918	0.170771	0.172331	0.150096	0.1772	0.232048	0.211914	0.204699	0.163793	0.0716904	0.00114743	-0.294234	-0.13079	-0.202104	-0.125152	-0.0656165	0.143544	0.246903	-0.0290872	0.114546	-0.444578	-0.453152	-0.254626	-0.269642	0.480664	0.123406	0.353317	-0.471861	0.122415	0.138675	0.372454	0.105618	0.361348	-0.267604	0.231787	-0.00772301	0.489601	0.281437	-0.287018	0.258976	0.164618	0.0558211	-0.176337	0.490999	0.115035	0.340168	-0.127858	-0.0843417	0.0992206	0.196093	0.00277532	0.293512	0.0691141	0.0843436	0.107375	-0.465812	-0.369434	-0.138412	-0.431843	-0.524439	-0.165227	0.375001	0.00641316	0.173895	0.214701	-0.219876	0.080889	0.00311781	-0.035719	0.32488	0.256747	-0.102237	-0.16703	-0.367214	-0.023205	-0.148422	0.35479	-0.27339	-0.105182	-0.0678056	-0.149532	0.345538	0.28999	0.454438	0.490449	0.436206	0.446933	0.378884	-0.142602	-0.329236	-0.272101	-0.150067	0.287203	0.302534	-0.207817	-0.224846	0.0878378	0.131035	-0.0662053	0.179397	-0.154571	0.0500315	-0.271256	-0.0179909	0.316812	0.0303204	0.111849	0.223478	-0.163734	-0.264381	-0.193461	-0.298194	-0.210711	-0.0309832	0.204395	0.338212	-0.459752	0.152657	-0.0115899	0.0465583	-0.210766	-0.225396	-0.223399	0.0143349	-0.109971	-0.275989	-0.24866	-0.352434	-0.232886	-0.304406	-0.0339776	-0.154274	-0.211678	-0.242311	-0.153882	-0.0950392	-0.139677	-0.0318776	-0.145411	-0.0264755	-0.114795	-0.152975	-0.187166	-0.192347	-0.230397	-0.0854722	0.0399057	-0.10023	-0.131754	-0.181678	-0.299589	-0.112584	-0.183364	-0.211744	-0.264724	-0.232032	-0.289644	-0.191076	-0.193542	-0.25618	0.019165	0.0324531	-0.369655	0.412824	0.529911	0.41231	0.307121	0.42278	0.429921	-0.259053	0.451813	0.264182	0.344184	0.3593	0.187024	0.20929	0.154603	0.232614	0.344867	0.331096	0.379297	0.484464	0.377588	0.478025	0.420806	0.5166	0.343176	0.406167	0.300764	0.472334	-0.0349868	0.0353165	-0.10274	-0.387316	0.0422484	0.169036	0.260084	0.38143	0.316527	-0.41993	-0.0400382	0.193429	-0.114598	-0.184974	0.168028	0.326999	0.37274	0.23461	-0.120767	-0.31646	-0.360408	-0.348152	-0.415922	0.295924	0.242985	-0.110748	0.287168	0.280203	0.439382	0.429118	0.388893	0.406118	0.346323	-0.0150048	0.27303	0.328818	0.398803	0.272844	-0.146825	0.0741532	-0.112871	-0.286527	0.246664	0.108029	0.0824621	-0.0313216	0.115326	-0.106617	-0.247817	0.0189843	-0.184755	-0.0617631	-0.0793021	-0.159549	-0.301472	0.380571	0.301144	-0.0317739	-0.503609	0.0686106	-0.129115	0.0795289	0.106162	-0.245143	0.0978682	0.333094	-0.175116	0.163749	0.0830291	-0.309216	0.0973147	0.0478698	-0.198031	0.387322	0.496161	0.205166	0.299735	-0.164878	0.383997	0.280938	0.40427	0.342166	0.340354	0.355925	0.221875	0.286325	0.305792	0.241642	0.421913	0.151709	0.228646	0.330684	0.323452	0.0413108	0.239027	0.464063	0.309326	0.527352	0.390948	0.463425	0.439073	0.408749	0.485867	0.241925	0.116186	0.354015	0.332017	0.0076269	0.18864	0.410486	-0.142679	0.23456	0.41251	0.294111	0.38792	0.186525	-0.240136	-0.099554	-0.348063	-0.224958	0.0598952	-0.354693	0.0165584	0.398334	-0.256025	-0.447771	0.118007	-0.215461	-0.178667	-0.195169	-0.0254072	-0.287845	-0.0895588	0.285028	-0.179766	-0.285223	0.410122	-0.154317	0.257496	-0.0943123	-0.187399	0.102229	0.201664	-0.0670089	-0.207256	0.036873	0.122481	-0.159159	-0.241176	-0.0819642	-0.0584963	0.0206732	0.100651	0.198864	-0.258861	-0.187563	-0.140681	-0.0391417	0.258794	-0.131288	0.288081	-0.100759	-0.307105	-0.2565	-0.132397	-0.217031	0.246184	-0.265417	0.239053	0.117119	0.144081	0.114051	-0.240554	-0.00940156	-0.205095	-0.106823	0.248828	-0.165948	0.0521099	0.0116083	-0.022994	0.334226	-0.279427	-0.257588	0.131138	-0.360843	-0.0650258	-0.391599	-0.364082	-0.298755	-0.209526	-0.216904	-0.551104	-0.242937	-0.404079	0.284987	-0.204423	-0.139988	0.0258531	-0.0880646	0.31991	0.0721302	0.0531831	-0.117159	0.148698	-0.328396	-0.128465	-0.0688243	-0.113396	-0.102362	0.00135073	0.187079	0.196167	0.233496	0.199959	0.219185	-0.181454	0.335255	0.357399	0.0194126	0.135876	0.125431	0.166387	0.120692	0.0585942	-0.342903	0.25351	0.205135	0.30168	0.232869	0.172592	0.270566	0.196477	0.277366	0.0724812	-0.197365	0.200226	0.269082	0.12596	0.126425	0.378312	0.331371	0.166098	0.485739	0.30564	0.00417263	-0.20799	-0.463188	-0.391907	0.514539	0.0266441	0.406005	-0.293431	-0.265618	0.16647	0.391247	0.1082	0.190821	0.0579264	0.295703	0.396532	0.340248	0.415825	0.370794	-0.00344532	-0.308351	0.180865	0.0579079	0.0389093	0.105698	-0.154819	0.357938	0.31679	0.200392	0.368127	0.373286	0.381142	0.324974	-0.285021	-0.315879	0.175277	-0.063882	0.09443	-0.0730337	-0.237377	0.333479	0.129032	-0.210908	-0.169949	-0.218908	-0.0546979	0.41455	0.0446618	0.160286	-0.345613	0.163322	0.058428	0.443238	0.2876	0.49163	0.446283	-0.291528	0.0325585	0.13981	0.191588	-0.307164	0.14316	-0.0849792	0.285636	-0.0475751	-0.268284	-0.070035	-0.0101707	-0.131441	-0.240499	-0.165062	-0.258733	-0.22977	-0.15177	0.193253	-0.276341	-0.144108	0.279186	0.274058	-0.421467	0.369483	0.271358	0.319701	0.129822	-0.214555	0.091139	0.0523577	0.115214	0.146761	-0.0709387	-0.0164195	0.0804565	0.0075775	0.380779	0.191712	0.342775	0.275157	0.125573	0.0166975	-0.244727	-0.0829695	0.194095	-0.173501	0.404556	0.29193	0.564537	0.463562	0.562086	0.36885	0.369012	0.217662	0.374681	0.484396	0.279585	0.27449	-0.297056	-0.454334	0.123708	0.268503	0.00195918	0.372955	-0.116048	0.096496	0.074778	-0.285098	-0.364603	-0.359414	-0.160514	-0.178464	0.309914	-0.296273	-0.174491	-0.111325	-0.110156	-0.309604	-0.327591	-0.132452	-0.14914	-0.141928	-0.219155	-0.103275	-0.209602	-0.0675879	-0.305344	-0.0463766	0.209306	-0.066809	-0.113211	-0.272555	-0.32891	-0.289727	-0.0772299	-0.153232	0.137386	0.12109	0.248505	-0.112304	-0.152786	-0.392805	-0.427989	-0.273252	-0.307634	0.168614	0.187857	-0.0172559	-0.0579702	0.0988217	-0.162177	-0.0626683	0.152974	-0.227839	-0.291652	-0.0492301	-0.427076	-0.273109	-0.0640168	0.17626	-0.0871453	0.0837035	-0.204035	-0.297629	-0.21702	-0.24434	-0.280706	-0.314451	-0.25174	-0.382104	0.0967661	0.226339	-0.24625	-0.316739	-0.132825	-0.107513	-0.451408	-0.264745	-0.148162	-0.175446	-0.415405	-0.357687	-0.414265	-0.440076	-0.0924347	-0.215422	-0.191076	-0.258437	-0.285419	-0.335512	-0.373565	-0.358265	-0.338816	-0.395697	0.305292	-0.21873	-0.508918	-0.490271	-0.176297	-0.380175	-0.243833	-0.339711	-0.343005	-0.266614	-0.282424	-0.369584	-0.28736	-0.31519	-0.161985	-0.452394	-0.273865	0.0139916	-0.342101	-0.276026	-0.247106	-0.259719	-0.204057	-0.11017	-0.209818	-0.211591	-0.232813	-0.163053	-0.206918	-0.351495	-0.200754	-0.39934	-0.247923	-0.316602	-0.25538	-0.176406	-0.272063	-0.28775	-0.354732	-0.451269	-0.166862	0.241814	-0.0968549	-0.249527	-0.0477283	0.230017	0.131945	0.364906	0.160888	0.11384	0.219211	0.0143063	0.318149	0.378098	0.458815	0.071676	-0.0379521	-0.106635	-0.183269	-0.1456	-0.324444	0.258969	-0.0966922	0.439008	0.198529	0.290156	0.015996	-0.0593247	0.132297	-0.133978	-0.05252	-0.242319	-0.359523	0.475339	0.205145	-0.18041	-0.383787	-0.0499429	0.202551	0.571093	-0.0787349	0.213377	-0.0258766	-0.288564	-0.269516	-0.0827766	0.36723	0.344612	0.20349	0.114833	0.42799	0.0754387	-0.168654	-0.161868	-0.0468326	0.460392	0.270255	0.00158132	0.366911	0.323966	-0.461576	-0.403237	-0.383584	-0.465322	-0.0464385	-0.0724366	0.235068	-0.258868	0.0651917	-0.122802	0.0512863	0.207211	0.396916	-0.074802	-0.327137	-0.206536	-0.185689	-0.424851	-0.273939	-0.174469	-0.0985476	0.0561089	-0.197932	0.420353	0.156628	0.321915	0.256121	0.0173441	-0.388923	-0.0477007	-0.251228	-0.406805	-0.119347	0.3797	0.309892	0.410656	0.211732	-0.0108884	0.161938	0.213784	-0.257752	-0.10234	-0.336858	-0.214517	-0.269228	-0.0564731	-0.136643	-0.188429	-0.241533	0.152424	0.23798	-0.24056	-0.32283	-0.305523	-0.097542	-0.213611	-0.404373	0.00433798	0.125282	0.11133	0.0830953	0.123259	0.0373674	0.09343	0.046851	0.0971639	0.0610607	0.029673	0.0415745	0.0563816	0.0668885	0.0955189	0.0967079	0.092037	0.102969	0.22723	0.0304281	0.112108	0.114028	0.0866277	0.079449	0.0957954	0.148731	0.137288	0.104145	0.0381293	0.0298129	0.271175	0.27796	-0.135719	0.383785	-0.136428	-0.292298	-0.166657	-0.248029	-0.262768	0.204188	0.301221	0.182225	0.064091	-0.27524	0.129537	0.178887	0.415517	0.0081155	0.247367	0.195086	0.0776279	0.0251513	0.47301	0.0865623	-0.228753	-0.154023	-0.312913	-0.11421	0.227121	0.273949	0.307253	0.15346	0.207271	0.320191	0.279054	0.221904	0.258665	0.3662	0.226892	0.243268	0.456331	0.335024	0.393945	0.283252	0.10295	0.101086	-0.162958	-0.0106137	-0.304334	-0.0383498	0.0483673	0.111881	0.033	-0.00251044	-0.153587	-0.360488	-0.20378	-0.277723	-0.310139	0.0222786	0.224786	-0.31196	-0.185948	-0.0902232	-0.210808	-0.134016	-0.198717	-0.35287	-0.221031	-0.170531	-0.0715498	0.0345559	0.421011	-0.255864	-0.168773	-0.0030022	-0.286526	-0.179528	0.0138619	0.356784	-0.0942864	-0.14867	-0.165128	-0.285699	-0.0676735	0.371661	0.128652	0.410223	0.112505	0.0942767	0.265822	0.196681	0.137653	-0.0315051	-0.298559	0.174385	0.0112869	0.171537	-0.284665	-0.47123	0.360568	-0.333892	0.206936	0.488406	0.313873	0.220421	-0.125884	-0.103843	-0.102246	-0.0275743	-0.214181	-0.508621	0.234437	0.243744	-0.0883424	0.140643	-0.110215	0.114812	0.182551	0.197162	-0.310707	-0.323296	-0.279007	-0.335065	-0.128762	-0.167521	-0.256616	0.245677	-0.49347	0.255281	-0.0458061	-0.266057	0.0627249	0.386538	0.0586248	-0.238179	-0.156441	-0.179125	-0.0944614	0.102286	0.0355826	-0.0424281	0.148147	0.138402	-0.17962	-0.271911	-0.182278	-0.335875	-0.315837	-0.128986	-0.228209	-0.373526	-0.349316	-0.466996	-0.0967414	-0.461248	0.0778764	-0.115987	0.0319171	-0.0760819	0.0685053	0.277109	0.280511	-0.445147	0.596046	0.121195	-0.0934314	-0.358561	-0.108345	0.0267706	-0.15808	0.297802	0.335971	-0.0786464	0.115886	-0.0303086	-0.0687368	-0.0538283	-0.0117741	-0.0411381	0.208163	-0.235924	-0.140597	0.379667	0.185411	0.307726	0.29571	0.1801	0.236538	0.214675	0.268456	0.329165	-0.433279	-0.358314	-0.10809	-0.260675	-0.28462	-0.116701	-0.327546	-0.476929	-0.286271	-0.464375	-0.462936	-0.345497	-0.267051	0.265877	0.022097	-0.177968	-0.049953	-0.222407	-0.111876	-0.224946	-0.302067	-0.222191	-0.205656	-0.296973	-0.206831	-0.294946	-0.0209818	-0.249767	-0.345684	-0.313956	-0.248609	-0.425373	-0.358125	-0.374083	0.24221	0.232917	-0.199346	-0.0967846	-0.00652808	-0.450523	-0.207762	-0.0696624	-0.135569	-0.202675	0.134793	-0.220929	0.154527	-0.142068	-0.165958	0.309682	0.29037	0.148398	-0.232777	0.215635	-0.356317	-0.315576	-0.188819	-0.507166	-0.33901	0.191445	-0.00772639	-0.425395	-0.280308	-0.225216	-0.234225	-0.318506	-0.320109	-0.325627	-0.436353	0.191779	0.00787511	0.0239551	0.0227679	0.0869015	0.0873027	0.241192	-0.175467	-0.205997	0.116139	0.0582615	-0.24684	-0.25023	-0.391354	-0.296636	-0.247559	-0.0914946	-0.224333	0.0838177	0.0695498	-0.343363	-0.451479	-0.389018	-0.343885	-0.110834	-0.424862	-0.371028	-0.225669	-0.199303	-0.331669	-0.122871	-0.17858	0.21806	-0.0574111	0.290953	0.44986	0.108096	-0.223647	-0.23718	-0.354222	-0.308646	-0.271374	-0.240392	-0.170189	-0.219206	0.000336701	0.11958	0.138506	-0.0812131	0.0774113	0.0712987	-0.13104	0.172995	0.149081	0.186544	-0.302266	0.00598428	-0.411884	-0.226783	-0.087368	0.0869217	0.0386792	-0.0458644	-0.0226672	-0.410511	-0.28251	-0.322346	-0.168065	0.352623	0.338973	0.331731	-0.12869	-0.0692443	-0.0564942	-0.12341	-0.164072	0.0284893	-0.0673079	0.0207577	-0.0424393	-0.0629425	0.27558	0.439213	0.0471635	-0.25835	-0.139721	-0.173451	0.10366	-0.0251966	-0.314324	0.351101	-0.332483	-0.0208875	-0.208758	-0.429471	-0.159391	-0.216178	-0.282456	-0.119505	-0.0741551	-0.352077	-0.432127	-0.319775	-0.52598	-0.508912	-0.23763	0.128401	-0.265952	0.0463084	-0.284486	-0.325821	0.296045	0.377556	-0.197536	-0.0356845	0.0693592	0.200874	-0.371686	0.182537	0.0270799	-0.352094	-0.0984441	-0.213875	-0.305798	-0.378798	-0.218752	-0.330806	-0.212261	0.00868439	-0.114312	-0.353506	-0.232036	-0.279582	0.0856797	0.116963	-0.146844	0.179166	0.3003	0.0629723	-0.253971	-0.0764546	-0.39045	0.338777	0.377661	0.0495908	-0.117437	-0.264658	-0.213717	-0.162538	0.141975	-0.057885	-0.224553	-0.249125	-0.240602	0.0429382	-0.215059	-0.358877	-0.201068	-0.292158	-0.324881	-0.28245	-0.351636	-0.326621	-0.00413828	0.37012	0.0618655	0.295845	-0.0803291	0.27809	0.178636	0.0463361	-0.23802	-0.171878	0.128678	-0.182779	0.312408	-0.254135	-0.246803	-0.381942	-0.131477	0.0257865	-0.0678003	0.205254	0.22486	-0.28248	0.172834	-0.220757	0.00228903	0.0531331	-0.0994159	-0.101088	-0.179831	-0.247108	-0.127768	-0.170278	-0.00682314	-0.192104	0.2661	0.0880705	0.0912011	0.499782	0.492666	-0.0958107	0.166786	0.273946	0.339074	0.30812	0.110052	-0.314924	-0.274913	0.0256543	0.080954	0.0774037	0.129712	0.0353285	-0.387247	0.381465	0.0605842	-0.0110924	-0.206111	-0.193998	-0.135451	0.419812	-0.414352	-0.397118	-0.194172	-0.437467	-0.162327	-0.456578	-0.178679	-0.225834	0.355924	-0.233407	-0.219039	-0.340903	-0.203442	-0.113383	0.297181	-0.250643	-0.00495267	0.149361	0.255455	0.201158	-0.226179	-0.0377944	0.187958	0.0182959	-0.0594396	-0.0637927	-0.404501	-0.356043	0.122729	0.0844732	0.153817	0.0408236	0.0142165	0.0326481	0.140807	0.207837	0.266259	0.0807031	0.261584	0.309761	0.376343	0.14214	-0.352524	-0.239408	-0.231346	-0.167386	-0.34028	-0.106942	-0.322785	-0.39695	-0.141405	-0.230053	-0.0436228	-0.0583941	0.100062	-0.0278037	-0.00604787	0.0875602	0.0176338	-0.039059	-0.0660657	-0.0677517	-0.128337	-0.0682898	-0.233297	-0.182103	-0.0318065	-0.123391	-0.0164731	-0.159652	-0.26373	-0.0858894	-0.0574522	-0.152696	-0.212926	-0.212225	0.203038	-0.0540354	-0.0874573	-0.141034	-0.0464824	0.106609	-0.222998	-0.324264	-0.383261	0.00380004	-0.14732	-0.195615	0.0195247	-0.304686	-0.0670665	0.126622	0.10529	-0.192358	-0.364916	-0.209342	-0.124206	-0.183527	-0.35338	-0.019055	-0.291928	-0.228507	0.0315155	-0.153108	-0.164956	-0.250916	0.00635606	0.446415	0.045819	-0.138232	-0.0554946	-0.0837826	-0.211779	-0.258449	-0.359089	-0.19891	-0.011956	-0.136604	-0.185892	-0.229996	-0.182886	0.306971	-0.163065	-0.165131	-0.266409	-0.299706	0.00584639	-0.240209	-0.0872608	-0.00386501	0.0153053	-0.181312	-0.0312439	-0.0591828	-0.0870615	0.153882	0.117849	-0.124592	-0.230018	-0.359246	-0.341017	0.173466	-0.105265	-0.164983	-0.22026	-0.198847	-0.118076	-0.219468	-0.310632	-0.0400571	0.347878	0.276872	-0.346093	-0.370379	-0.398163	-0.369133	-0.257833	-0.300671	0.126948	-0.00907971	-0.094857	-0.046224	-0.298522	-0.327651	-0.342992	-0.118631	-0.0147172	0.227546	0.30911	0.337041	-0.0704144	-0.0195707	0.0501626	0.325161	-0.140793	-0.161714	0.250649	0.106352	0.0180406	0.181484	-0.0462582	0.218684	-0.0917567	-0.00432622	0.0673074	-0.26176	-0.104533	-0.231948	-0.215791	-0.271357	-0.375188	-0.345092	-0.254398	-0.365714	-0.36971	-0.361366	-0.326077	-0.129596	-0.215473	-0.289703	-0.157831	0.431041	0.0370214	0.103395	0.0982671	-0.0969031	0.215859	-0.256424	-0.180862	0.256772	0.0480721	0.0522033	-0.118367	-0.220174	-0.156323	-0.205113	-0.409062	-0.245368	-0.199696	-0.312936	-0.146393	-0.257841	-0.20291	-0.244562	-0.374816	0.153341	-0.342476	0.275699	0.251823	0.441986	-0.234535	0.0835247	0.242421	-0.125557	0.313215	0.00735926	0.185195	0.11757	-0.139083	-0.153991	0.0146577	0.416992	-0.117842	0.418753	0.0410972	0.0933532	0.0373025	0.0301295	-0.125337	0.018027	-0.059671	-0.422288	-0.115701	-0.119639	-0.147548	-0.058202	-0.141663	-0.372752	0.0628481	0.213694	0.0644065	0.0423349	-0.0973069	-0.440755	-0.28537	-0.0693894	0.0149983	-0.135555	0.104725	0.450068	0.213602	0.2832	0.0127763	-0.356969	0.324336	0.309088	0.357628	0.286263	-0.402457	-0.253819	-0.158257	-0.308319	0.0468917	-0.0342369	-0.0800265	-0.111421	0.105468	0.451635	-0.355437	-0.50087	0.106028	0.118023	0.14531	0.0778664	0.1242	0.149914	0.119038	-0.102979	0.24074	-0.364862	-0.297034	-0.0181066	-0.199818	-0.15964	-0.104071	-0.162369	-0.331475	-0.181123	-0.407762	-0.0701092	-0.178522	-0.00885166	-0.158968	-0.36736	-0.208441	-0.0762541	-0.219775	-0.0682597	-0.0665157	-0.129918	-0.197464	-0.060631	-0.252534	0.103459	0.046538	0.001874	-0.0394108	-0.194573	-0.142104	-0.0152056	-0.18951	-0.0206657	0.171219	0.18775	-0.268337	-0.151455	0.114514	0.0944827	0.0602688	-0.0412813	0.106562	-0.287895	-0.37189	-0.16566	-0.242524	-0.250797	-0.125725	-0.245104	0.16166	0.107169	0.262019	0.251462	0.00159346	-0.0648329	-0.37802	-0.242633	0.0455426	-0.207803	0.243688	0.303691	0.204317	0.161491	-0.227798	-0.124792	-0.278733	-0.241837	-0.126747	0.226822	-0.381708	0.0406067	0.0449313	-0.115682	-0.29724	-0.243658	-0.383886	-0.178074	-0.277457	-0.289933	-0.0617346	0.102676	-0.245037	-0.17142	-0.23192	-0.378672	0.00419454	-0.125533	-0.179871	-0.269355	0.00547095	-0.266174	-0.138536	-0.159147	-0.212442	0.0726759	0.200228	0.000474866	0.0973168	0.0685455	0.322317	0.341252	0.322488	0.263611	0.03658	0.215272	0.360147	0.393867	0.323056	0.0893683	0.194684	-0.452071	-0.349616	0.138652	0.0772513	0.000320959	0.105041	-0.356032	0.0094652	0.060006	-0.324602	0.213074	0.331526	0.0430593	-0.0906348	0.298603	0.275411	0.454227	0.435077	0.25724	0.277777	0.345915	0.36383	-0.014874	-0.327811	0.423025	-0.403392	-0.26495	-0.396167	0.126848	0.213469	0.502108	0.424584	0.297395	0.40291	0.284732	-0.315767	-0.408615	0.266055	0.0418875	0.00576968	0.0167732	-0.0771477	0.234426	0.0908979	0.117247	0.386514	-0.00391728	0.126733	0.133568	0.211532	0.043736	-0.147388	0.0753562	0.0782436	0.0582781	0.117179	-0.1632	-0.0220937	-0.333086	-0.0718844	-0.195636	-0.244835	-0.0108639	-0.170724	0.00802626	0.0244889	0.0484152	0.0330816	-0.139951	-0.0303017	0.0204368	0.0567167	-0.00248977	-0.0828201	-0.0814018	0.0458101	-0.348242	0.19022	0.236877	-0.143832	0.0153493	-0.055713	-0.0783392	-0.117455	0.0583582	0.0208215	0.289683	-0.043387	-0.199684	-0.269797	-0.0869746	0.0921538	-0.0400449	0.0326694	-0.29117	-0.0976402	-0.190453	0.0418337	0.126911	-0.286696	-0.240129	-0.183027	0.0595256	-0.10258	-0.0700406	0.0815626	0.198085	-0.0241079	-0.01107	-0.14597	-0.0899978	0.00862262	0.0278777	0.154708	0.278965	0.206706	0.249666	0.187806	0.171681	0.151155	0.430769	-0.0669745	-0.244214	-0.374165	0.0714994	0.106422	0.0944382	-0.237493	-0.231563	0.529499	-0.331291	-0.444419	-0.497941	-0.378492	-0.365409	-0.387972	-0.398008	-0.362228	-0.403941	-0.312759	-0.326633	-0.392681	-0.3346	0.118633	0.0941419	0.150321	-0.331314	-0.020416	0.204196	-0.014577	0.0384089	0.0465739	0.169924	0.085491	0.143059	0.225778	0.0479149	-0.17077	0.0500126	0.172325	-0.249175	0.448219	0.0359069	0.121068	-0.289667	-0.106406	0.0592587	-0.403576	-0.30059	-0.279392	-0.296827	-0.366498	-0.168758	-0.405477	-0.359318	-0.3106	-0.29444	-0.012146	0.0180809	0.0883108	-0.114475	-0.498943	0.0119842	-0.083019	-0.217284	-0.380267	-0.167092	-0.514587	-0.508396	-0.181396	-0.462732	-0.273348	-0.445402	-0.301279	-0.224774	-0.333073	-0.131721	0.142369	0.317979	0.244429	0.194718	-0.0124662	-0.22703	-0.33629	-0.226946	0.0161447	0.0212131	0.0680995	0.43985	-0.307058	-0.172211	-0.141244	-0.107175	0.0474085	-0.123784	0.0607029	-0.0803294	-0.235552	-0.28598	-0.130469	0.144462	-0.424686	0.267934	0.377672	0.543837	-0.270488	-0.0372288	-0.0282997	0.00442772	-0.00259607	0.00471631	-0.225512	-0.121676	-0.373075	0.290643	-0.00757342	-0.266801	0.0534132	-0.233059	0.191339	0.0613684	0.231553	-0.0516735	-0.206186	-0.278428	0.23962	0.261461	0.316927	0.250071	0.0905531	0.329016	-0.214714	-0.301801	0.0168353	0.169671	-0.118323	-0.0399944	-0.210919	0.324968	0.373926	-0.0678204	-0.0942502	-0.173558	-0.00637723	0.135934	0.251757	0.524621	0.291565	0.240516	-0.199696	-0.17166	-0.115285	-0.145769	0.347182	-0.00954476	-0.283967	-0.218801	-0.25439	0.0378192	-0.251728	-0.259061	0.122219	0.0204431	-0.24342	0.0178761	0.0552176	0.272149	-0.307109	0.0395792	-0.318201	-0.198428	0.0404445	0.184301	0.0277411	-0.403601	-0.174487	-0.139466	-0.073247	0.00658238	0.30662	-0.110873	-0.383773	0.0270959	-0.380494	0.0558379	0.112487	0.113392	0.0358102	0.0480197	-0.380365	-0.344914	-0.100407	-0.288052	-0.0626764	0.358119	0.437699	0.345086	0.491585	-0.22828	0.430166	0.235587	-0.0814762	-0.0164758	0.259201	0.332239	0.266968	0.397394	0.00961535	0.115475	0.202127	0.248742	0.382923	0.12795	-0.00348661	-0.153389	0.197663	0.49737	-0.434779	-0.32803	-0.296971	-0.299846	-0.335108	-0.300892	0.393128	0.185437	0.266794	0.36695	-0.0375778	0.151446	0.0621855	0.465275	0.21328	0.202786	-0.170263	-0.325891	0.022799	-0.0920701	0.117201	-0.0800426	0.113502	0.112021	0.0792701	0.294139	0.0379669	0.275635	0.263963	0.36536	0.0300237	-0.0545144	-0.0264201	-0.312134	-0.273336	-0.347133	-0.200561	0.00954886	-0.302334	-0.152104	-0.27591	-0.165165	0.0221216	-0.132286	-0.228534	0.0428823	0.307421	-0.0440545	-0.138104	0.00967409	-0.0119321	0.106149	0.0626535	0.0584768	0.300295	-0.130602	-0.202207	-0.176267	-0.200616	-0.0826918	-0.27203	-0.0781245	-0.0683634	-0.366735	0.293351	0.124652	-0.208998	0.221688	0.278276	0.321401	0.383343	0.312587	0.208642	0.378161	0.385901	0.146915	0.427864	0.465822	-0.248169	0.00137227	-0.123799	-0.308637	0.186152	0.306218	0.0295926	-0.0977226	0.424138	0.385405	0.174541	0.451507	0.464771	0.368198	0.309561	0.359211	0.379904	0.569885	0.48673	-0.0429797	0.26606	0.0488963	0.456087	0.273627	0.340141	-0.0207083	-0.0135108	0.284213	0.395123	0.194926	-0.00911702	-0.0508737	-0.0873018	-0.182445	-0.0618112	0.183776	0.283924	-0.209258	0.321697	0.0332254	-0.310604	0.278406	-0.249893	-0.119136	-0.230208	-0.147699	-0.206099	0.00240823	0.530256	0.10114	-0.0511529	0.215277	0.214919	0.214588	0.171438	-0.0961237	-0.278582	-0.0125139	-0.0369072	0.173013	0.299133	0.0762787	0.344607	0.232067	-0.0926729	0.0293861	0.348398	-0.256894	-0.234118	-0.341348	-0.204435	0.0558499	0.302301	0.168061	-0.152397	-0.108658	0.158895	-0.379245	-0.134833	-0.240038	-0.257456	-0.287371	0.238117	0.13603	0.0323402	0.514662	0.15443	0.336236	-0.296589	0.111287	0.0888085	0.296249	0.246658	0.132518	-0.313547	0.105657	0.187964	0.276956	-0.0710741	-0.194106	-0.399853	-0.252419	-0.201874	-0.559005	0.225643	0.157176	0.252393	0.291271	0.0955605	0.385328	0.255316	0.123936	-0.21175	0.306698	-0.186353	-0.0443428	0.0732204	0.266027	0.449156	0.0330041	0.316157	0.345604	0.150768	-0.162346	0.59257	0.487476	-0.0286182	0.241648	0.346908	0.114437	0.381611	0.0919652	0.225983	-0.453405	0.423524	0.546407	0.137035	0.324748	0.326304	0.0557172	-0.00601812	-0.00889144	-0.00782043	-0.0827394	-0.142337	0.0489497	0.112908	0.185531	-0.0345954	0.35662	-0.0999834	0.456106	0.379395	0.299189	0.216594	0.326395	0.353182	0.208647	0.261048	0.238492	-0.247538	0.324298	0.134694	-0.132292	-0.0423947	-0.245685	-0.325251	-0.129984	0.071461	0.414695	0.2692	-0.194477	-0.144867	-0.0785569	0.234857	-0.00819412	-0.234721	-0.321578	-0.272183	-0.383728	-0.264994	-0.18357	0.434472	0.177706	-0.293603	0.0711396	0.261276	0.255701	-0.0731233	-0.157049	-0.0950374	0.360612	0.276564	0.0472785	0.145503	-0.257089	-0.108194	-0.163442	0.379189	-0.19613	-0.396495	0.186122	-0.37503	0.126188	0.0841892	0.199014	0.325145	0.281324	0.481138	-0.232728	0.161498	0.193188	0.277722	0.383256	0.294499	-0.194471	-0.0715839	0.0448566	-0.122481	0.118082	-0.0109172	-0.122366	-0.0847588	-0.112891	0.0395339	0.0277337	-0.301998	-0.00958659	-0.282171	-0.21377	-0.168983	-0.301609	-0.161158	-0.0585136	-0.106801	-0.0943849	0.310819	0.366313	0.062763	0.479165	0.484515	0.280975	-0.0461821	0.236182	-0.24761	0.261682	0.302627	-0.158898	-0.000565408	0.0852317	-0.335526	-0.291318	0.179831	0.151923	0.022918	-0.0375315	-0.149442	0.0882008	0.0645571	-0.10296	0.0947438	-0.050995	-0.083735	0.41056	0.200949	0.122657	-0.279424	-0.140437	-0.245882	0.442937	0.399309	0.23194	0.27001	-0.389871	-0.123916	-0.218953	0.156373	0.267277	0.146909	-0.07762	-0.194991	-0.153795	-0.352344	-0.318302	-0.248897	0.353993	-0.193511	-0.144456	-0.150231	-0.24352	0.0600982	0.203405	0.31113	0.0589522	0.200807	0.173323	0.452003	0.350121	0.250908	0.492062	0.527395	0.0803684	0.378538	-0.0186592	0.133549	-0.343357	0.520758	0.279181	0.0892452	0.222696	-0.0246742	0.209339	-0.355869	-0.268588	-0.0770523	0.254533	-0.107993	-0.222511	-0.237642	-0.291837	-0.267951	-0.291042	-0.0479089	-0.115165	0.087411	-0.162096	-0.467799	-0.251199	0.0432558	-0.213526	-0.269339	0.0161315	-0.0952732	-0.182169	-0.145615	-0.221432	-0.172193	-0.122167	-0.0700396	-0.00856289	0.0579129	0.225631	0.337599	-0.157589	-0.0545333	-0.0229258	0.299688	-0.0849248	0.140957	0.254293	0.266373	-0.00520342	0.0220635	-0.222354	-0.196794	-0.229335	0.106171	0.214366	-0.0355127	-0.261563	0.0402462	0.0625785	0.140608	0.151011	0.335469	-0.380169	-0.173081	-0.280322	-0.13038	0.386939	0.0444252	0.473255	0.345452	0.167093	0.378735	0.117012	0.101902	0.166419	-0.442322	-0.423162	-0.240461	-0.161205	-0.397974	-0.124943	-0.0457238	-0.219103	-0.235348	-0.0468429	-0.216455	-0.122671	-0.363789	-0.288968	0.106849	0.219115	-0.0159757	-0.26413	-0.148812	-0.268901	-0.089607	-0.360973	-0.070695	0.289596	0.388864	0.0497351	0.111018	0.165365	0.178106	-0.286507	0.14191	0.288402	-0.0576305	-0.172427	0.169242	0.182521	-0.0411066	-0.295581	0.0898805	0.358005	0.110671	0.00170842	-0.298608	-0.0642397	0.413422	0.291494	0.380952	-0.369486	0.441657	0.393121	0.311869	0.267784	-0.196378	0.294858	0.383634	0.300327	-0.192986	-0.329652	0.012222	-0.138228	0.439903	0.304707	-0.0328632	-0.147267	-0.063954	0.248985	0.398872	0.294638	0.258335	-0.0341741	0.258315	0.0227608	0.31874	0.332268	0.33923	0.53757	0.424202	0.430924	0.476101	0.373957	0.368549	0.322845	0.483992	0.125622	0.122648	0.306048	0.253485	0.194488	0.165496	0.205951	0.143234	0.358082	0.348794	0.46631	0.355896	-0.329356	0.355638	0.297936	-0.168244	-0.0980543	0.278457	0.127825	-0.147187	0.138621	0.0590764	0.317714	0.285721	0.378003	0.455835	0.471829	0.348349	0.162064	0.123541	0.393465	0.386606	0.31471	0.167725	0.224958	0.167329	0.191518	-0.0976497	-0.360875	-0.141316	0.00793826	-0.0327733	-0.0930732	0.0108593	0.050911	0.183806	0.425633	0.298268	0.13516	0.419021	0.507212	0.310909	0.454032	0.403688	0.485852	0.368136	0.295986	0.166724	0.282625	0.163316	0.108305	0.143957	0.0144536	0.124231	0.224097	0.306441	0.0181379	-0.141015	0.405346	0.390367	0.472659	0.422971	0.40443	0.477506	0.548761	0.507982	0.419704	0.304618	1	0.287289	0.53878	0.346461	0.260915	0.285207	0.512231	0.308607	0.363299	0.320266	0.253052	-0.431394	0.400937	0.309776	-0.00566811	0.111091	0.510918	-0.276717	0.0310159	-0.319772	-0.238317	-0.251974	-0.0418494	-0.225429	-0.598505	-0.321953	-0.193894	-0.417633	0.176727	-0.329133	-0.0785559	0.342085	-0.18437	-0.0520544	0.269922	-0.0234516	-0.137762	-0.43503	-0.308305	-0.211014	-0.19282	-0.267788	0.0944369	-0.468108	-0.13389	-0.336618	-0.108295	-0.404223	0.147188	-0.132476	0.112541	0.219957	0.248969	-0.05566	-0.117722	-0.310361	-0.216286	-0.324844	-0.303004	-0.0747362	0.220456	0.161709	-0.0916853	0.0618869	-0.0294952	-0.227088	0.221677	0.21495	-0.355488	0.414423	0.375853	0.268125	0.40137	0.368446	0.029067	0.104287	-0.266052	0.318441	-0.379176	-0.402229	-0.442854	0.295647	-0.379584	-0.440081	-0.00286873	-0.176327	-0.30315	-0.200925	-0.0992725	-0.192871	-0.18649	-0.179865	-0.0235313	0.228383	-0.360818	-0.395529	-0.313172	-0.313946	-0.21153	-0.13404	-0.195095	-0.31023	-0.285018	-0.0937815	-0.430495	-0.0670391	-0.219251	-0.135549	0.0800193	0.20381	0.0337043	-0.232096	-0.0765599	-0.335822	-0.107342	-0.208568	-0.205052	-0.0553213	0.081281	-0.367265	-0.181827	0.0361713	-0.0858982	-0.216118	-0.343292	-0.212427	0.454308	-0.148069	-0.0868509	0.199987	-0.266369	0.374288	0.0305737	0.162403	0.158486	0.0699073	0.197695	0.0930998	0.394066	0.306269	0.0868433	-0.0329035	-0.109376	0.0768107	0.126159	-0.122584	-0.0330272	0.24076	0.424888	0.0736764	0.271879	-0.103169	0.00522839	-0.07211	-0.182419	0.0686072	-0.232389	-0.158412	-0.14117	0.15377	0.181248	0.207502	0.236087	0.296976	0.208789	0.249609	0.302162	0.297393	0.166029	0.178441	0.239296	-0.0508443	0.315167	0.218224	-0.242781	-0.250717	0.0298424	-0.0457297	-0.133091	0.218013	0.176366	0.190789	0.127194	0.136142	0.202037	0.196261	0.148199	0.136732	-0.00946134	-0.364958	-0.011538	-0.047954	0.105636	0.123487	-0.239001	-0.299064	-0.235956	0.198969	0.421807	0.399351	0.457171	0.314993	0.3959	0.0386874	0.196524	0.292696	-0.178689	-0.0431548	-0.326326	-0.581493	-0.342013	-0.362403	0.067261	-0.130317	-0.338686	-0.108002	-0.0512289	-0.345372	-0.225733	-0.0242887	-0.382113	-0.24309	-0.254049	0.140057	-0.23004	0.104251	-0.276951	0.269491	0.318772	0.292204	0.207074	-0.158638	-0.478563	0.0588022	-0.0361585	-0.22976	-0.227812	-0.0704563	0.230935	-0.070863	-0.177332	0.276732	0.370126	-0.370457	-0.257678	0.100229	0.208948	0.377858	0.143012	0.233265	0.550035	0.410389	0.00982099	0.104867	0.198053	0.425756	0.0645311	0.316949	0.29143	0.215734	-0.0044346	-0.0867285	0.163347	0.228032	0.443002	0.317158	0.449562	0.490216	0.37589	0.358752	0.530916	0.610072	0.43732	0.476417	0.439373	0.0451193	0.221967	-0.310327	-0.359829	-0.236598	-0.278707	-0.180952	-0.0078411	-0.155869	0.0242022	0.383047	0.434133	-0.0562307	0.130092	-0.0714257	-0.143774	0.183584	-0.355687	-0.309513	-0.260475	-0.214174	-0.220519	-0.203562	-0.282654	-0.0922308	-0.0772241	0.066114	0.0312074	-0.135424	0.254602	0.390894	0.143342	0.420671	0.374376	0.329309	0.264929	0.453581	-0.0226176	0.00197368	0.000670841	0.457358	0.422568	0.388378	0.509014	0.216873	0.276812	0.1927	-0.262176	0.102104	0.173522	0.105424	-0.253365	-0.284076	-0.19624	-0.159305	-0.197828	0.159289	-0.176158	-0.0981207	-0.148756	0.0267583	-0.260295	0.0250113	0.048343	0.379979	0.164747	-0.303183	0.096456	0.151719	-0.161944	0.0562168	-0.0897529	0.221949	0.258905	0.134889	0.0702827	-0.0442343	0.140522	0.223432	0.309203	-0.174091	-0.200109	-0.318915	-0.372222	-0.405326	0.0445611	0.407986	-0.0651445	0.082413	0.0126808	0.17422	-0.00564743	-0.366686	0.165621	0.232298	0.315331	0.395249	0.339572	0.423901	0.313876	0.340941	-0.168935	0.359222	0.436485	0.348114	0.182993	0.348287	0.089361	0.470705	0.408823	0.445856	0.19475	0.264066	-0.0870275	0.422994	0.196161	0.531095	-0.102696	-0.0982065	-0.371159	0.103236	0.117712	0.273861	0.345932	0.0385787	0.216166	0.189747	0.499478	0.223542	0.298218	-0.156681	-0.118324	-0.212527	-0.307909	0.0832633	-0.124817	-0.274973	0.401292	0.144202	0.113922	-0.022521	0.123563	0.143305	0.389725	0.390056	0.122219	0.368604	0.198428	0.221965	0.468918	0.363128	0.537064	0.539533	0.170081	0.410389	0.37058	0.0293551	-0.22082	0.364821	0.334731	0.516935	0.424782	0.495392	0.315368	0.428223	0.36087	0.190116	0.209001	0.394486	0.368148	-0.032274	-0.134962	0.33011	0.102772	0.290397	-0.300935	0.178879	0.330218	0.278868	-0.162261	-0.0366273	-0.331415	-0.229068	-0.142019	0.0977431	0.459836	0.0501074	-0.0997744	-0.190423	-0.131992	0.220694	0.141707	-0.0648302	-0.18912	-0.0851622	-0.149921	0.134865	0.251728	-0.0606716	-0.0559386	0.14239	0.127585	0.0263003	0.0867128	0.00507777	-0.0488187	0.280432	0.00403591	0.356362	0.341959	0.295897	0.141206	0.053557	-0.26825	-0.359462	-0.319595	-0.262797	0.103197	0.150641	0.161102	0.0491272	0.117095	0.0980486	0.106258	0.0532728	0.374124	0.477384	-0.299072	-0.35088	-0.075952	0.216397	0.106258	0.0316729	-0.11509	0.198966	-0.116794	-0.114294	-0.0426343	-0.109592	-0.130062	-0.261156	-0.152583	-0.257037	0.392166	0.110359	0.141116	0.315908	0.37788	0.34067	0.13339	0.372857	0.284013	0.141139	0.172028	0.367329	0.150519	0.192805	0.190446	0.159449	0.320166	0.28724	0.245937	0.20325	-0.00866656	-0.0865816	-0.1564	-0.0496204	-0.183637	-0.208051	-0.234166	0.242683	-0.0456109	-0.128014	0.120231	0.261718	0.303785	0.270581	0.272865	-0.268708	-0.215883	-0.116841	-0.0545236	-0.286385	0.368861	0.281217	0.324391	0.325612	0.450523	0.424153	0.408717	0.21966	0.326056	0.544312	-0.269501	-0.156955	-0.423691	-0.147038	0.284171	0.306738	0.305455	0.496467	0.391062	0.110468	-0.23485	-0.0248209	0.444156	0.0807041	-0.194193	-0.129915	0.42168	0.215386	-0.106802	-0.123913	-0.0787429	0.208094	-0.173485	0.116134	0.329221	0.288497	0.115978	-0.157138	0.107979	0.205803	-0.242765	-0.290553	-0.2726	-0.0361769	0.00916719	-0.347142	0.049637	0.0240134	-0.235101	-0.116248	-0.0595426	-0.15003	-0.155545	-0.195363	0.106546	0.330307	0.432847	0.169823	0.285659	-0.38649	-0.086528	-0.0714875	-0.233908	-0.0750507	-0.0343258	0.044663	-0.235387	-0.437735	-0.119019	-0.182658	-0.183997	-0.0529604	-0.357429	-0.33275	0.274108	0.136576	0.269493	0.352525	-0.20974	-0.205954	0.437022	0.376912	0.0256159	-0.170326	-0.31693	-0.280631	-0.166186	-0.045452	-0.013104	-0.0582644	0.229319	0.407644	-0.0128182	-0.239374	-0.0528479	-0.0673915	-0.0694633	-0.220579	0.101849	0.165945	0.366873	0.53478	0.300632	-0.0098384	0.189649	0.195753	-0.261438	-0.164488	-0.118374	0.343841	0.0413517	0.319285	0.0837748	0.216347	0.374905	0.379361	0.141994	0.33567	0.450664	-0.169359	-0.220354	-0.145087	-0.125471	-0.244513	0.110782	0.330663	0.245223	-0.052982	-0.0258214	-0.218541	-0.070674	0.0866702	0.225658	-0.48066	-0.15377	0.320802	0.0853871	0.332372	0.250185	0.345005	0.333752	0.210331	0.0431751	0.222949	-0.184066	-0.150969	0.29338	0.124258	-0.474648	-0.195539	0.241478	-0.0292075	0.352134	-0.141708	-0.445937	-0.21732	-0.320446	-0.0903112	0.217549	-0.110071	-0.0700648	-0.10995	-0.0375691	-0.374643	-0.205575	-0.257244	-0.372673	0.0923112	-0.0357272	0.407801	0.328362	0.614313	0.338281	0.390988	0.38018	0.434222	-0.0400756	0.117624	-0.0529403	0.353516	0.237253	0.255257	0.401692	0.335395	-0.175085	-0.209825	0.384253	0.169879	0.0566076	-0.172242	-0.182411	-0.183915	-0.25545	0.010949	0.255654	-0.171594	-0.22375	-0.311985	0.0908636	-0.319132	0.324888	-0.0976595	0.421599	0.440666	0.381362	0.107454	-0.243961	-0.213078	0.00101577	0.0662157	-0.393253	-0.206121	0.247857	-0.0176236	-0.0212944	0.160739	0.0865443	-0.0659736	-0.369281	-0.415665	-0.0885586	-0.216409	0.0690068	0.199208	-0.0753666	0.220852	-0.286449	0.234504	0.197894	0.0498637	-0.288251	-0.161146	0.333952	0.476617	0.0382378	0.0482852	-0.229121	0.125732	-0.351832	0.199324	-0.0959171	-0.10091	0.0444066	-0.111914	0.0812878	-0.207908	-0.142994	-0.23002	0.262435	0.231421	0.153883	0.0651529	0.044162	0.0503266	-0.0409802	-0.00646514	0.259625	-0.0714947	-0.252387	0.032721	0.063588	0.0850103	0.183576	0.0746084	0.186448	0.383958	-0.207426	0.180172	-0.021109	-0.22178	0.346478	0.117391	0.190612	0.316975	0.300475	0.0124461	0.278282	-0.0972343	-0.0991039	-0.19359	-0.130276	-0.238361	-0.35931	0.140952	-0.0715134	0.213403	0.335817	0.21763	0.111272	0.523283	-0.0186076	-0.408134	0.0768653	-0.0325645	0.292961	0.177337	0.155638	0.283686	0.398234	0.0644248	-0.295134	-0.289839	0.295183	0.280019	0.282494	0.3328	0.22372	0.0819732	-0.229269	0.0841292	0.174661	0.0978927	0.399175	0.37082	-0.169325	-0.0248823	0.0240336	0.0867431	0.323115	0.314448	0.184606	0.300028	-0.342059	-0.304012	-0.0674016	-0.197426	-0.26354	-0.140281	-0.00206981	0.206297	-0.171305	0.321377	0.503022	0.221205	0.336629	-0.00788037	0.216632	-0.232792	-0.234696	0.0498897	-0.167334	0.0658773	-0.147437	0.19484	0.255452	0.273827	0.158605	-0.0503416	0.112571	0.135535	-0.0972381	0.167259	0.0723062	-0.26175	-0.251361	-0.257145	0.00716726	0.212243	-0.0128081	0.251494	0.00928844	-0.103915	-0.172793	0.039323	-0.302015	-0.0698737	-0.234675	-0.193434	-0.225167	-0.301361	0.161528	-0.0559775	-0.199845	-0.107284	0.0966653	0.16309	-0.187934	-0.181584	-0.259934	-0.124811	0.0423643	-0.267515	0.0213314	-0.0995813	-0.140408	-0.0763808	0.0294321	0.111688	0.0848464	0.0419087	-0.118658	0.0964604	0.161096	0.304862	0.257838	0.281913	0.338493	0.257413	0.243814	0.284411	0.324131	0.308916	0.407769	0.615557	0.454504	0.442025	0.448514	0.25957	0.427308	0.308698	0.403789	0.428764	0.0923893	-0.20383	-0.249113	-0.0864307	-0.17131	0.138028	0.0910057	-0.29951	0.199446	0.027235	0.220476	0.354477	-0.306521	0.0723868	0.188137	0.106654	-0.249107	-0.339883	0.138258	-0.228006	0.10059	0.0752693	0.368416	0.264731	0.0298932	0.00720607	0.150167	-0.0501804	0.0304426	0.0752004	0.151873	0.187689	0.0109915	0.17465	0.16354	0.157892	0.172899	0.0916165	0.223923	0.121451	0.0557543	-0.103942	0.173794	0.173274	-0.0177464	0.225554	0.130028	0.195888	0.21475	0.0634418	-0.162266	0.217245	0.261118	0.26442	0.00819697	0.0793642	0.0776233	0.0265126	0.107386	-0.00518392	0.0310577	0.12421	0.230277	0.417092	-0.0307938	-0.011627	0.0516088
PSPTO_4497-cell division protein FtsH	0.224386	0.131245	0.191727	0.168219	-0.0172274	-0.0249225	-0.0710365	0.0461859	-0.215416	-0.0882735	-0.0542533	-0.167077	-0.136945	-0.0272771	-0.0946933	-0.183849	-0.0985513	-0.224209	-0.0964619	-0.03424	-0.130636	-0.114947	-0.164871	-0.160367	-0.316434	0.0334332	-0.070199	-0.12116	-0.0526814	0.16949	0.199064	-0.162873	0.0139071	-0.022456	-0.0636778	-0.0250509	-0.0202994	-0.0591971	-0.296816	0.177167	-0.104335	-0.122538	0.140465	0.19994	-0.0318639	-0.0548604	0.0393924	0.0932796	0.0679592	0.111879	0.128092	0.0900507	-0.0240129	0.100994	0.144802	-0.181586	0.204737	0.0606052	0.261834	0.176952	0.209432	-0.056052	0.0524756	-0.171181	-0.0427128	0.00330439	0.0317505	0.0816632	0.141452	0.000647333	0.244851	-0.0787959	-0.185004	-0.097559	-0.0346668	0.0195491	0.100638	0.0797749	0.2197	0.07394	0.167579	0.15088	-0.0938924	0.164854	0.0931536	-0.0616559	0.0962446	0.231084	0.094083	0.0551212	-0.0730631	-0.182375	-0.195837	0.224313	0.21188	0.0400124	-0.013464	0.188717	-0.0461634	0.321209	0.168861	0.306881	0.298393	0.169691	0.0133823	-0.0672014	-0.159436	0.220956	-0.104867	0.233038	-0.0445905	0.0307461	-0.445015	-0.219045	0.148277	-0.0425901	-0.13364	-0.15326	-0.0538567	-0.0848637	0.143437	0.233844	0.16822	0.189617	0.314233	0.295765	0.208154	0.111286	0.248319	0.263693	-0.348454	-0.108027	-0.187634	0.217944	-0.117836	-0.22754	-0.0829684	-0.0972398	0.141221	-0.0286368	-0.232792	0.0861613	-0.0536567	0.0969955	0.284518	0.235233	0.253812	-0.031314	0.0162619	-0.258794	0.289637	0.17363	-0.00244952	0.0164194	-0.134485	-0.14157	-0.165312	0.00754697	-0.0640575	-0.306585	-0.247042	-0.136509	-0.236325	-0.11791	-0.12091	-0.0548175	0.0201323	-0.298655	-0.130731	0.160667	-0.145712	0.16548	0.213456	0.11057	-0.055459	-0.164806	0.13541	0.134827	0.251823	0.0502661	-0.0575565	0.179604	0.0686144	-0.189175	-0.284477	-0.118067	0.16684	0.323724	-0.0412349	0.30195	0.169842	0.113173	0.154684	-0.0334027	0.0015033	0.000656198	0.0558875	-0.118788	-0.108502	0.0975284	0.211922	0.0401037	-0.163928	0.0759718	0.212657	0.125983	-0.0149968	-0.0327927	0.0554738	-0.0568771	-0.18848	0.0516677	-0.00950586	-0.0977712	0.0259058	-0.203689	-0.165196	-0.290233	0.103697	0.289641	-0.081234	0.220415	-0.0398743	-0.222501	-0.110516	0.281446	0.182274	-0.19974	0.21778	-0.00366348	-0.218348	-0.194272	-0.15224	-0.0576676	-0.157934	-0.073665	-0.116662	-0.0861463	-0.0445255	-0.182209	0.0672301	0.117215	-0.0873704	0.281143	0.434886	0.0283716	0.115979	0.0364732	0.134051	-0.0336859	0.117042	-0.118754	-0.00993517	0.176251	0.304436	0.0863007	0.116881	0.0900511	-0.237993	-0.114586	-0.154364	0.148841	-0.0573958	-0.0497246	0.110128	0.0797055	0.145579	0.377269	0.491905	0.0778736	0.115528	0.00283911	0.449389	0.224937	0.0694394	-0.0572339	-0.0348	0.393423	0.117242	0.254404	0.30169	0.22792	0.25144	-0.174838	0.23219	0.145352	-0.0822725	-0.222641	-0.0128018	-0.0005737	0.0209056	0.0522945	-0.206	-0.18063	-0.105758	0.121332	0.0725849	0.198293	-0.0111932	-0.031449	-0.156334	-0.165137	0.111549	0.297926	0.167136	0.0803257	-0.327023	-0.223878	-0.026012	0.273777	0.341318	0.298285	0.27515	0.074303	0.1597	0.229833	0.204365	-0.0954112	0.108561	0.107167	0.227964	0.0532369	0.333476	-0.00671165	0.0359818	0.254435	-0.0773386	-0.177103	-0.113605	-0.186795	-0.130874	-0.124611	-0.230687	-0.140348	-0.109958	-0.208959	0.116928	0.162761	-0.00815313	-0.0136509	0.156675	0.104974	0.00184257	0.000236329	0.0604573	0.334937	-0.0841772	-0.092405	-0.0483968	-0.17625	-0.197627	-0.0401868	-0.0754806	-0.00762574	0.191149	-0.0441468	0.113746	0.296328	0.0414778	0.308472	0.209308	-0.162841	-0.0295727	0.196485	-0.0152619	0.0960792	0.232607	0.244816	0.214582	-0.0274022	0.06294	0.233861	0.524421	0.483613	0.515964	0.208223	0.23031	-0.102284	-0.262416	-0.0114738	0.18837	0.168943	-0.0876934	-0.218052	-0.131446	-0.209646	-0.0945636	-0.0402508	-0.153844	-0.132592	0.00449327	0.137627	0.0990657	-0.279987	0.0341097	0.0671445	0.174189	0.225259	-0.0301331	0.0640378	0.00110433	-0.0111466	-0.178551	-0.0618617	-0.279845	0.261898	0.0313524	0.0471837	0.0929785	-0.0994531	0.229953	0.356574	0.0428873	-0.0206305	0.00633249	0.114364	0.0493306	0.14903	-0.163216	-0.137448	0.189877	-0.312904	-0.367156	-0.503296	-0.200371	0.114503	0.0698655	0.204201	0.453442	0.315192	0.33129	0.584496	0.0894517	0.0184104	0.14649	0.233082	-0.0957397	0.127106	0.0780922	0.169419	-0.040933	-0.172432	-0.0506817	-0.112256	0.0654052	-0.0764241	0.0810173	-0.13613	0.284446	0.314608	0.177049	0.0565666	-0.00394837	0.059009	-0.0223647	-0.21614	-0.105545	-0.0957172	-0.122075	-0.105202	0.0658718	-0.0684239	0.166973	0.118874	0.183362	0.0738194	0.0160053	0.257869	0.0823603	-0.258879	-0.198522	-0.255714	0.0044482	0.0990776	0.182588	-0.0340931	0.200594	-0.105015	0.194499	-0.268699	0.00740933	-0.0168545	0.338637	0.00930858	0.0844232	0.0151813	0.0874554	0.0846136	-0.0357642	0.0680773	0.144955	0.101484	0.0625954	0.0339683	-0.0303084	0.0129282	-0.130444	-0.247334	-0.334471	-0.437906	0.0221633	-0.0358944	-0.0043408	0.0520224	0.0464236	-0.210375	-0.238778	0.211355	-0.0583615	-0.189424	-0.0647967	-0.0354864	-0.00450682	0.0581274	-0.351255	0.0578685	0.0851544	0.0858908	-0.103662	0.0630988	-0.0258164	0.262746	0.231038	0.161101	0.186052	0.257355	0.279679	0.212706	0.248106	0.0602364	0.194936	0.199611	0.328314	0.144339	0.200926	0.227895	0.078352	0.240368	0.185199	0.232154	0.322149	0.35342	0.210611	0.314895	0.128825	0.168342	0.202185	0.172426	0.188946	0.242194	0.134297	0.241291	0.252649	0.318388	0.109357	0.126816	0.333459	0.249445	0.143758	0.246057	0.396698	0.039357	0.423898	0.172308	0.26805	-0.0773095	-0.299912	-0.0346882	0.067939	0.00672725	0.0525332	-0.00095105	-0.238393	-0.109197	-0.329308	-0.0704455	0.217049	0.522631	0.10223	-0.0708528	0.0704285	-0.0538109	-0.0104671	0.0936842	0.100475	-0.120715	-0.189417	-0.177536	-0.125048	-0.101514	0.176664	0.192912	0.0653507	0.265709	0.0559776	0.0598919	0.175115	0.100885	0.0354851	0.193776	0.101625	0.057724	0.0578412	0.347658	0.00277389	-0.189629	-0.0809741	0.0281255	-0.230835	-0.0216934	-0.0527814	-0.205544	0.107976	-0.114085	-0.156373	0.125095	0.14636	0.187498	-0.085135	-0.193866	-0.0851773	-0.0868054	-0.14189	0.303761	-0.171032	-0.02036	-0.243476	-0.328028	-0.148418	-0.220154	-0.226498	0.0285263	-0.0555672	-0.120006	-0.0970998	-0.162243	-0.0684252	0.224888	0.162623	-0.170017	0.0423755	-0.0528797	-0.085311	0.0120145	0.182997	-0.0895514	0.211711	-0.186169	-0.0207829	-0.225868	-0.0783695	0.444798	-0.0533726	0.0462124	-0.101361	-0.0227707	0.0233883	0.0374888	-0.0307269	0.116725	-0.0578918	0.0506132	-0.0720648	-0.235932	-0.15768	-0.114871	-0.226483	-0.111757	-0.0958944	0.0619994	0.21738	-0.107834	-0.25526	-0.220017	-0.10493	-0.181726	-0.218911	-0.242913	-0.190716	-0.25354	0.00898206	0.0639716	0.10172	0.145139	0.0882536	0.0658299	-0.193069	0.1714	0.00360643	0.120616	0.192401	0.0029223	-0.197627	0.0564829	-0.0221585	0.116521	0.237576	0.130497	0.33166	0.0937098	-0.331204	0.0110246	-0.299867	-0.184958	-0.20319	-0.265768	-0.196256	0.0317029	0.11803	-0.122989	-0.0581492	-0.0945194	-0.206224	-0.0259213	-0.150048	0.225334	0.179243	0.0241383	0.333244	-0.0602703	-0.0310005	-0.297156	-0.273948	-0.377466	-0.294098	-0.332982	-0.199181	0.0409241	-0.0951932	-0.255674	-0.242844	-0.410173	-0.199253	-0.0363044	-0.248589	-0.0572859	-0.0838204	0.0906144	-0.073782	-0.0441185	-0.161717	-0.0351172	-0.338763	-0.18841	-0.310024	-0.18653	-0.196316	-0.316703	-0.189463	-0.102907	-0.0176892	0.133969	-0.16805	-0.126709	-0.0455474	-0.110972	-0.117086	-0.109323	-0.109194	-0.0990313	-0.0930915	0.072456	-0.320024	-0.178038	-0.347479	-0.326847	-0.244614	-0.318848	-0.150472	-0.111212	-0.308777	-0.18592	-0.0788029	0.10187	-0.15947	-0.0798403	-0.231482	-0.203378	-0.19422	-0.128085	-0.140013	0.169546	0.0234683	-0.120057	-0.111496	-0.181435	0.0172833	-0.156194	-0.0533454	-0.176208	-0.0889147	-0.177208	-0.171724	-0.248915	-0.284064	0.341945	-0.0520721	0.442586	0.161631	0.308206	0.348089	0.265897	0.431578	0.520545	0.0929545	0.570129	0.430384	0.492543	0.0668467	0.119472	-0.0448732	-0.00560666	0.0467566	-0.126564	-0.203932	-0.0210057	-0.00591378	0.0662915	0.00046219	-0.0920458	0.270868	0.258626	0.262796	0.244678	0.130896	0.167783	-0.0491572	0.0388188	-0.0743349	-0.0779727	0.0199211	0.378637	0.092493	-0.275992	-0.0934505	-0.0442346	0.0896639	0.230113	0.102026	-0.106152	0.0106691	-0.0609053	-0.0140117	0.113643	0.120828	-0.0822774	0.143812	0.073752	0.131007	-0.0915032	0.242474	0.254004	-0.295153	0.00561179	-0.299264	-0.0592683	-0.0227933	0.228925	-0.0923139	0.213064	-0.0880483	-0.167556	-0.222393	-0.169444	-0.21512	-0.0191857	-0.222875	-0.0525519	0.050718	-0.141177	-0.0862445	-0.111623	-0.0451909	-0.086399	-0.119411	0.0224533	-0.177148	0.070619	0.0595173	-0.0155485	-0.310391	0.0432175	-0.0176453	-0.193629	-0.213302	-0.0376348	0.016803	0.0366131	-0.0836832	0.128609	-0.101203	-0.0770946	-0.226305	-0.194193	-0.0759851	-0.203488	-0.250426	-0.00362865	-0.0636218	-0.0455288	-0.299998	-0.342256	-0.285911	-0.225148	-0.0060068	-0.110417	0.00471346	-0.301198	-0.117982	0.180189	-0.0965521	-0.133577	-0.215502	0.0152195	0.127738	-0.0712581	0.0572245	0.0195964	0.182265	0.0820998	0.214375	-0.303085	0.0113465	-0.261914	0.171683	0.143821	0.250681	0.0792961	-0.243043	-0.150041	-0.124702	-0.059287	-0.281485	-0.195136	-0.0181866	0.131333	0.145553	0.299716	0.0549535	0.0757685	0.18377	0.218013	0.143116	0.26538	0.0836404	-0.00394139	-0.0421647	-0.0229895	0.106832	0.140321	-0.0182591	0.165153	0.158088	0.117867	0.121998	0.0863299	0.0397395	0.135321	0.157472	0.246693	-0.0595298	0.16413	-0.0222579	0.0479737	0.082775	0.155857	0.0668177	-0.239316	-0.00951247	-0.134158	-0.206788	0.0665122	0.0533546	0.199113	0.00534497	-0.270744	-0.191538	-0.0685859	-0.112425	-0.0784796	-0.201524	-0.0601699	0.0616258	0.0292629	0.0392535	0.168958	-0.143207	0.120511	-0.012458	-0.00677979	0.028563	-0.078405	0.0316279	0.231686	-0.118921	0.0321114	0.00884243	0.0275919	-0.0475398	-0.220561	-0.281921	0.0527583	-0.150248	0.0294966	0.115148	0.0363699	-0.0789542	-0.0178385	-0.0515781	0.201658	0.107555	-0.0885814	-0.0222532	0.109609	0.138331	0.240434	0.286986	0.281391	-0.0257191	-0.186124	-0.301623	-0.121585	-0.233766	-0.232707	0.183328	-0.228915	0.233539	-0.215097	-0.171686	-0.110775	-0.133538	-0.326026	-0.260471	-0.29671	0.204555	-0.13339	0.0365771	0.0954569	-0.171801	0.0860034	-0.163029	0.0340893	0.112418	0.107109	0.0852722	0.109746	0.104281	0.0659841	0.0859744	0.0814912	0.136401	0.133819	0.09473	0.0902526	-0.225607	-0.0176635	-0.0296508	-0.222317	-0.150572	0.0468437	-0.223839	0.0798521	0.0097108	-0.189576	0.0220762	-0.188417	-0.243671	-0.182024	-0.0392105	0.150498	-0.103185	0.129458	-0.0230702	-0.301065	0.0148444	0.310779	-0.0382985	0.111021	0.0115498	-0.0100594	0.118317	0.140028	0.0362659	-0.220783	0.334637	0.378184	0.328561	-0.0903307	0.167514	0.307589	-0.14233	-0.140842	-0.212293	-0.170004	-0.0697364	-0.14537	0.0354037	0.0703555	-0.150589	-0.20168	-0.335808	-0.385652	-0.373779	-0.281387	-0.256776	-0.237435	0.10263	-0.290752	-0.0028853	0.0910061	-0.0302354	0.246936	-0.25901	0.143487	0.0881622	0.259783	0.195643	-0.162911	-0.208577	-0.0791825	-0.129769	0.055097	-0.151873	-0.141439	-0.00835046	-0.162702	0.277177	0.281885	0.20229	0.303616	0.263514	0.00455789	0.0333761	0.131819	-0.113912	-0.19279	-0.283528	0.340767	0.275997	-0.229538	0.0554616	-0.123965	-0.205363	0.126715	-0.0576287	0.169464	-0.108061	-0.360756	0.0398218	0.196836	-0.129743	-0.0988077	0.137558	0.0664764	-0.00479471	-0.0488156	0.0443487	-0.101143	0.00903439	0.0297271	0.245277	-0.150252	0.152952	0.0529685	0.0124465	-0.197264	-0.34844	-0.308255	0.212078	-0.304987	-0.372635	-0.370909	-0.293503	-0.281515	-0.335751	-0.328069	-0.229692	-0.217416	-0.377528	-0.26758	-0.257664	-0.281717	-0.297287	-0.26105	-0.36942	-0.261535	-0.312085	-0.321223	-0.315715	-0.427577	-0.309937	-0.275294	-0.255421	-0.265836	-0.319561	-0.296163	-0.368582	-0.383468	-0.352963	-0.405653	-0.417237	-0.354426	-0.305659	-0.387946	-0.290273	-0.238137	-0.18784	-0.139849	0.207918	0.156051	0.0953556	-0.0343115	0.174725	0.258514	-0.0619146	0.159654	0.209337	0.0446803	0.0989587	0.0888542	0.0823884	0.101079	0.124339	0.141035	0.109232	0.0418066	0.149149	0.297021	0.174126	0.0988396	0.110071	0.195107	0.0787709	0.0777792	0.174198	0.00219509	-0.257619	-0.101498	0.0255351	-0.0394652	-0.0371078	0.0605213	0.198398	0.230794	-0.225799	-0.371006	-0.0150301	-0.180002	-0.123593	-0.14051	0.0429286	0.244224	-0.0213739	-0.24977	-0.175231	-0.157032	-0.0978445	-0.185812	-0.146086	0.172894	-0.162613	0.0559539	0.105203	0.151054	0.299578	0.218155	0.154538	0.314982	-0.151851	0.172496	0.10564	0.155775	0.450167	-0.0938959	-0.12425	-0.0600748	-0.168406	-0.0448922	-0.0338987	0.393671	0.128592	0.54606	-0.0563186	-0.0958839	-0.0813896	-0.0239383	-0.121832	-0.0902955	-0.100112	-0.0891088	0.133759	0.221802	-0.175568	-0.151658	0.0721753	-0.0650057	0.299439	0.245267	0.000283307	-0.0764736	0.109808	-0.360926	-0.00666552	-0.0441092	-0.166076	-0.0675828	-0.154924	-0.204684	-0.0327014	-0.221531	-0.0795653	0.0411252	-0.117483	0.245217	-0.0987368	0.267534	0.18317	0.131619	-0.077608	0.0512123	0.12986	0.235124	-0.0153455	0.240443	-0.0743501	0.119217	0.113429	0.00872735	-0.224342	-0.141253	0.133213	-0.00638995	0.0988664	0.179746	0.148346	0.0945543	0.0791448	0.114837	-0.0459248	0.0857846	0.219886	0.17451	-0.0218643	-0.11148	0.141798	-0.210447	0.37988	0.439009	0.137538	0.169273	-0.107474	0.073571	-0.266819	-0.0950841	-0.386491	-0.192881	-0.236499	-0.0727829	0.194988	-0.247781	-0.157594	0.104456	-0.152069	-0.127815	-0.11536	-0.00725787	-0.180192	-0.231851	0.0681492	0.064121	-0.115173	0.0773912	-0.144516	-0.0221846	0.00298368	0.0748392	-0.2074	-0.0949667	0.133923	-0.247511	-0.241585	-0.208738	-0.193768	-0.150335	-0.35457	0.449271	0.387754	0.246424	-0.0861501	-0.368148	-0.234614	-0.136996	-0.236078	-0.103927	-0.157631	0.175393	-0.25525	-0.0923174	-0.169432	-0.0678912	0.00868064	0.0271028	0.038434	0.191982	0.230322	0.359572	0.330319	0.176036	-0.184081	-0.218111	-0.0584545	-0.00877737	0.0859292	-0.0410741	-0.029891	0.0162601	0.0988661	-0.215315	-0.119779	-0.225511	-0.298392	0.167205	-0.200481	-0.199846	-0.334721	-0.0993135	-0.0358342	-0.260053	-0.197399	-0.149039	0.151075	-0.200197	-0.231281	-0.0129294	-0.0864838	0.126941	-0.102919	-0.0118885	-0.139831	0.0118438	-0.241091	-0.0964013	-0.18111	-0.18267	-0.146067	-0.1589	0.0892507	-0.0187361	0.127299	0.0973669	-0.0110577	0.00214566	0.159053	-0.00618116	-0.22224	0.021366	0.0931145	0.134598	-0.0345338	0.0229414	-0.193015	0.0954599	0.114274	0.173535	-0.092646	-0.180796	0.113037	0.0949435	-0.159549	-0.495414	0.177175	0.130336	0.115608	0.16258	0.0959952	0.0733529	0.105679	0.189164	0.151091	-0.0338056	0.114025	-0.245972	-0.284415	-0.0361892	0.179965	-0.0790412	0.221582	-0.194305	-0.337348	0.0755236	0.179605	0.0791407	0.19734	0.305362	-0.0592684	0.183972	0.249022	0.0843794	-0.0122174	-0.229627	-0.287671	0.225032	0.0269575	0.150739	0.131799	-0.0209739	0.0565356	0.18144	0.0524541	0.172858	0.0928049	0.066025	0.158956	-0.327521	-0.174933	-0.0805838	-0.181023	-0.0859458	-0.126377	-0.297338	0.0698921	-0.0312078	-0.0701055	0.0683065	-0.226908	-0.213479	0.0264516	0.210782	0.210703	-0.122975	-0.0079118	-0.0555978	-0.02513	0.0640748	0.119087	0.228151	-0.118196	-0.216143	0.3455	-0.0354535	-0.00975696	-0.0159914	-0.128295	0.108436	0.0220851	-0.174827	-0.0147008	-0.0155162	-0.0589622	-0.288126	-0.148717	-0.135281	-0.158267	-0.160247	-0.00729032	-0.315937	-0.311708	0.180625	0.153996	-0.217108	-0.047258	-0.0872233	0.417481	0.393243	-0.0975866	-0.0338932	-0.10899	0.00588931	0.0290845	0.0715689	-0.106791	-0.09165	0.107239	0.183596	0.130146	0.232384	-0.0632887	0.355252	0.0539456	0.0530485	-0.0447784	0.267279	-0.0103593	0.213423	0.10807	0.211553	0.285185	0.205391	0.138379	0.36309	0.345247	0.30505	0.16429	0.176881	0.00895049	-0.198398	-0.433662	-0.17533	0.112857	0.0483129	-0.134198	-0.158051	-0.178564	0.0849989	-0.0899843	-0.0732187	-0.0998946	0.0796387	-0.28255	-0.18255	-0.315846	-0.165914	-0.0835292	0.222267	-0.0499606	-0.195725	-0.0777392	0.0505882	-0.0619672	-0.0222104	-0.276949	-0.163637	0.193984	-0.021892	0.0135514	0.240494	0.0551635	-0.203142	-0.110582	-0.149777	-0.0145088	-0.223084	-0.152373	-0.0137592	-0.0366648	0.114181	-0.0969843	-0.281966	-0.186716	-0.0665715	-0.120157	-0.110302	0.198562	0.27914	0.3371	0.185195	0.205116	0.173607	-0.179081	-0.172977	0.0448681	-0.195635	-0.197721	-0.176714	-0.203967	0.0497745	0.0904548	-0.0426396	-0.125595	-0.133898	-0.130217	-0.188089	-0.129676	-0.108808	-0.202922	-0.199722	-0.162993	-0.0627673	0.0586168	-0.143539	-0.0326328	-0.165394	-0.245341	-0.0571083	0.00497485	-0.204766	-0.0753515	-0.200084	-0.097369	-0.21342	-0.168507	-0.291557	-0.0851421	-0.0189881	-0.066438	-0.106164	-0.167502	-0.207711	-0.138042	-0.260014	-0.241474	0.0305265	-0.00792007	-0.216929	-0.131496	-0.111085	-0.122997	-0.189505	-0.0887438	-0.187933	-0.170915	-0.270091	-0.213467	-0.298232	-0.316959	-0.343728	-0.319656	-0.269922	-0.0947472	-0.215298	-0.161403	-0.109431	-0.131644	-0.2491	-0.223558	-0.225561	-0.188056	-0.336436	-0.196358	-0.131617	-0.171845	-0.208035	-0.0977634	-0.276215	-0.177879	-0.145396	-0.284863	-0.191585	-0.247805	-0.238174	-0.124532	-0.0845976	0.111419	-0.0243576	-0.0918126	-0.267971	-0.0395751	0.00417734	0.101313	-0.0444838	0.0957511	-0.0371129	-0.183439	-0.0666707	-0.158629	-0.104421	-0.284894	-0.152569	-0.183518	-0.130879	0.109206	-0.119838	-0.227361	0.24438	0.0874035	-0.072624	0.023077	0.0617886	-0.130509	-0.00533096	-0.139557	-0.0131444	-0.113701	-0.24834	0.277527	0.261018	-0.337363	-0.20628	-0.107663	0.0525007	0.0553959	-0.124211	0.00133498	-0.00997074	-0.23883	-0.16849	0.0479739	0.237122	0.168152	0.15399	0.0808256	0.0552305	-0.200756	-0.00127259	0.157204	0.264361	0.0988496	0.141666	0.0752674	0.177537	0.254011	-0.0747909	-0.0193185	-0.151372	-0.00147309	-0.221692	-0.207158	-0.00899955	-0.32084	-0.15854	-0.0772712	0.117236	0.00705008	0.0558264	-0.170615	-0.0915562	-0.153416	-0.288704	-0.357964	-0.168365	-0.0434664	-0.35102	0.0323005	-0.138297	0.149901	0.0473269	0.240879	0.123963	-0.153348	-0.482845	-0.318112	-0.135235	-0.198618	-0.127635	0.114029	0.188195	0.113343	-0.0443301	-0.102657	0.246496	0.00719603	-0.210897	-0.281017	-0.197035	-0.135542	-0.0117413	0.213154	-0.139357	-0.0825518	-0.111572	-0.00980313	0.0374879	-0.332753	-0.474611	-0.432567	-0.438055	-0.222167	-0.0657003	-0.172084	-0.104308	-0.0716334	-0.137178	-0.130678	-0.182361	-0.146363	-0.176306	0.042338	-0.0719979	0.0366924	-0.115599	-0.11556	-0.105483	-0.103666	-0.0886	-0.0815538	-0.0854376	-0.170492	-0.131417	-0.122348	-0.136002	-0.0824126	-0.0940406	-0.12728	-0.133483	-0.0986704	-0.0685619	0.225007	-0.12561	0.450008	0.0598807	-0.02599	0.0395164	-0.0291353	-0.135634	-0.156226	0.122852	0.0581808	0.0827748	0.236931	0.176204	0.304668	0.118761	0.205966	-0.0373771	0.309051	-0.0760679	-0.0625316	-0.107615	0.0978867	0.0533415	0.128436	-0.141766	-0.143508	-0.252557	-0.105254	-0.237277	0.186454	0.0923608	0.360466	0.134347	0.210351	0.270841	0.234167	0.136227	0.131502	0.176469	0.071525	0.307268	0.17135	0.15045	0.197904	0.162858	0.176239	0.0762268	0.157026	-0.205536	-0.0434184	0.129345	0.117913	0.134048	-0.249275	-0.139686	-0.345081	-0.231027	-0.228726	-0.0867673	-0.168294	-0.111402	-0.033823	-0.164284	-0.213849	-0.160372	-0.18478	-0.172927	-0.244373	-0.274625	-0.0639036	0.0522156	-0.0488192	-0.269059	0.20358	-0.178444	-0.32218	-0.103321	-0.0726428	0.0293542	-0.0172646	0.132084	-0.117336	-0.260642	-0.105774	0.0166188	-0.112002	0.0682026	-0.132109	0.318031	0.111932	-0.246058	-0.0523655	0.00656596	-0.0743203	-0.118326	-0.186155	0.0472904	-0.132332	-0.131014	-0.195203	-0.00995509	0.174195	-0.170854	0.00810055	0.193608	0.162632	-0.121279	-0.147833	0.0139544	-0.00489483	0.069864	-0.232353	-0.25995	0.106703	-0.126169	-0.295545	-0.117125	-0.233013	-0.303393	-0.0358282	0.0924315	-0.123457	-0.107706	-0.125824	-0.171597	0.0199492	-0.101997	-0.0374132	0.120846	-0.39542	-0.0509583	-0.16131	-0.0930029	-0.153976	-0.0783204	-0.154221	-0.215537	-0.184296	0.0491109	0.0972648	-0.0334346	0.226452	0.0850564	0.354912	0.237343	-0.273726	-0.290193	-0.160936	-0.221559	-0.16222	-0.183971	-0.138224	-0.175123	-0.309852	-0.086934	-0.381706	-0.243718	-0.064236	-0.175423	-0.0650322	-0.0912769	-0.140277	0.0212969	-0.0180675	-0.175308	0.2501	-0.113018	-0.0706607	-0.122402	-0.167907	-0.101989	-0.105136	-0.150145	0.0642843	0.0797795	-0.0464628	0.0402479	0.0734248	0.161588	0.094046	0.02177	0.101906	0.0539061	-0.315419	0.342997	-0.152219	0.155074	0.206698	0.0511399	0.260223	0.268929	0.144465	0.0778399	0.0186231	-0.0394091	-0.190754	-0.215682	-0.245847	0.0129558	-0.167237	-0.178206	-0.184063	-0.14651	-0.15983	-0.131773	-0.145746	0.281404	0.099169	-0.0126406	-0.133684	-0.258695	-0.18227	-0.173149	-0.246663	-0.124409	-0.207428	-0.21852	-0.116059	-0.22455	-0.18966	-0.300456	-0.198157	-0.249212	-0.0172651	-0.118914	-0.166357	-0.189946	0.0652285	-0.0739777	-0.204873	-0.153162	-0.101603	-0.40706	-0.197128	-0.122077	-0.0114012	-0.171006	-0.156213	-0.189706	-0.120216	0.0767019	-0.113413	-0.140324	0.201254	-0.155922	-0.0188048	0.0847351	-0.108615	-0.0577627	-0.0717651	-0.209928	-0.0594731	-0.0116216	-0.0564096	-0.24548	-0.0688424	-0.128078	-0.264249	-0.158333	-0.170243	-0.0189053	-0.184887	-0.162411	-0.037893	-0.262381	-0.212902	0.280163	0.242085	0.0509444	-0.215308	-0.477656	-0.291016	0.00691114	-0.186621	-0.342858	-0.332172	0.0890011	0.103975	0.147716	-0.154315	-0.144695	0.294794	-0.210372	-0.031635	-0.116166	-0.129316	-0.137039	-0.175847	-0.127035	-0.0962823	-0.196454	-0.309389	0.0440044	-0.0336891	0.100742	0.0057143	0.119837	0.418816	-0.0954252	-0.082996	-0.0824758	-0.362534	-0.114094	-0.188179	-0.110264	-0.224636	-0.212988	0.0816865	0.0374153	-0.11573	0.00781157	-0.0299929	-0.0788843	-0.099741	-0.150565	-0.0936308	0.139549	-0.182742	-0.00897172	-0.120224	0.0288866	0.0333286	-0.14161	-0.32247	-0.162247	-0.22577	-0.178601	-0.268992	-0.245412	-0.0724705	0.356627	0.491624	0.0770981	-0.333944	-0.246453	-0.167777	-0.21324	-0.243833	-0.154457	-0.405165	-0.21033	-0.207466	0.0493739	0.229222	0.123177	-0.147015	-0.106569	-0.100481	-0.316734	0.0648577	-0.134956	-0.135887	-0.0660931	-0.04643	-0.115113	0.0997839	-0.383431	-0.118391	-0.0694807	-0.190168	-0.155071	-0.176803	-0.0681798	-0.164796	-0.184056	-0.197597	-0.112538	-0.222146	-0.30873	-0.224532	-0.146963	-0.216049	-0.10395	0.0918465	0.0449099	-0.144764	0.0810689	0.189122	0.321032	-0.27488	0.28387	-0.332279	-0.270326	-0.088114	-0.265684	-0.202354	-0.157247	-0.241566	-0.138663	-0.202608	-0.0398454	-0.148804	-0.0431117	-0.0928712	-0.074431	0.281034	0.343729	-0.274672	0.0537415	-0.0333194	0.28616	0.0136052	-0.186961	-0.122668	-0.0800128	-0.110707	-0.00351378	0.268882	0.0957731	-0.178914	-0.244008	0.296479	0.189486	-0.285952	-0.048302	-0.26083	-0.142031	-0.317349	-0.00883644	-0.0703077	-0.0781173	-0.101155	-0.0947799	-0.096355	-0.211413	-0.187692	0.269239	0.192412	-0.00435864	-0.132206	-0.0347392	-0.174101	0.00413844	0.118124	0.0449677	-0.00655186	-0.0306614	0.0957056	-0.0936455	-0.0687129	-0.00144412	-0.194435	-0.18638	-0.0156959	0.056493	0.138573	-0.159356	0.289679	-0.249912	0.102966	-0.0624368	0.151072	0.174099	0.120475	0.0757034	0.0553791	0.0107683	-0.0483584	-0.0797731	0.0061464	0.0857094	0.306639	0.366529	0.260394	-0.0169185	-0.172575	0.359561	0.234917	0.148653	-0.00721638	-0.386679	-0.129262	0.309631	0.272513	0.142179	-0.13878	-0.00722583	-0.27724	0.175855	-0.00592079	0.191174	-0.157648	-0.202332	0.181751	0.134867	-0.207894	-0.150501	-0.103546	-0.180782	-0.215357	-0.141587	-0.200537	-0.162066	0.163656	-0.170785	-0.134142	-0.185771	-0.219875	-0.202447	0.138253	-0.234015	0.114708	0.150058	0.0137518	0.0185843	-0.354359	-0.102578	-0.105647	-0.352407	-0.318494	-0.230912	-0.103891	-0.0706572	0.0536589	-0.133836	0.00857024	-0.0207306	-0.0189719	-0.122158	-0.136122	-0.148994	-0.00554218	-0.139747	0.0309908	-0.134787	0.0659941	-0.132603	-0.200352	-0.0951832	-0.202764	-0.160952	-0.130316	-0.0534106	-0.15686	-0.158554	-0.204693	-0.294444	-0.359057	-0.222347	0.0898725	-0.069327	-0.201344	-0.0442225	-0.0407418	-0.0344051	-0.0549342	-0.0540568	0.0110077	-0.0580956	-0.0705584	-0.159068	-0.186288	-0.0760976	-0.0935745	0.0333704	-0.242834	0.00841904	0.0651965	0.017964	0.0370435	-0.00358627	0.00381272	-0.142158	-0.134885	-0.0779598	-0.0552351	-0.149733	-0.221577	-0.220533	-0.0873687	0.321593	-0.108256	-0.136081	-0.128917	-0.0348702	-0.0585718	-0.144466	0.0230369	-0.16503	-0.0160508	-0.216417	-0.128973	-0.309094	-0.156808	-0.103905	-0.207087	-0.189383	-0.322269	-0.326557	-0.165206	-0.210477	-0.150028	-0.0354887	-0.0588701	0.0546249	-0.23581	-0.102881	-0.102443	-0.151574	-0.217014	-0.0978544	-0.145637	-0.310455	-0.282482	-0.180834	-0.108779	0.300787	-0.18005	-0.0722884	-0.188922	-0.165582	0.23571	-0.394119	-0.126927	-0.0964061	-0.217846	-0.0582792	-0.289633	-0.114649	-0.0311158	-0.0955811	-0.112908	0.115774	-0.0900081	-0.0448441	-0.0913787	-0.0623113	-0.245786	-0.230827	-0.254164	-0.377347	-0.140513	-0.294528	-0.315706	-0.116571	-0.158128	-0.0737983	-0.412345	-0.178984	-0.126866	-0.232261	-0.335136	-0.241259	-0.0862863	-0.28916	-0.264032	0.0195761	-0.135815	-0.210777	-0.176088	0.0386073	-0.127718	0.0326904	0.240506	-0.117708	-0.0652548	-0.177095	0.237875	0.00237204	0.0545898	-0.194665	-0.135795	-0.045713	-0.0897832	0.0432758	0.0543573	-0.0474333	-0.168076	-0.188676	0.136562	-0.115717	-0.169722	-0.141095	-0.167488	-0.145567	-0.178932	-0.161774	-0.200841	-0.425798	-0.215777	-0.213372	-0.229683	-0.214234	-0.0575641	-0.196313	-0.180303	0.202036	-0.156947	-0.106083	0.177789	-0.0233616	-0.0229414	-0.325222	-0.189674	0.0251747	-0.00275329	-0.0706717	-0.133674	-0.158892	-0.327106	-0.0695046	-0.0498665	-0.1026	-0.273072	-0.0698039	-0.0199243	-0.226377	-0.135306	-0.469888	-0.183614	-0.138976	-0.00600829	0.32927	0.372527	0.375893	-0.141074	0.051562	0.0970152	-0.239094	0.19175	0.377304	0.434097	-0.275471	-0.0747815	-0.0102389	-0.00258515	0.13975	0.0566774	0.218501	0.00493067	-0.0231822	-0.0468382	-0.0179146	-0.141776	0.042105	0.106754	-0.228572	-0.117608	0.117079	0.199015	0.275219	0.0886413	0.0104509	0.444475	0.321962	0.129216	0.0190888	-0.0114324	-0.0967201	-0.0694663	-0.185532	-0.112451	-0.0815326	-0.12307	0.00764298	0.0569033	-0.0716804	0.102891	-0.139538	-0.124337	0.014619	0.109235	0.154697	-0.0172114	-0.162029	0.00314118	0.0321343	-0.20835	-0.141022	-0.103873	0.0634271	-0.066958	0.0834583	-0.0855562	-0.22364	-0.0478218	-0.0674888	0.270647	0.0693802	-0.135716	-0.0436709	0.021297	0.203244	-0.0517294	-0.0117943	-0.137676	-0.0413692	-0.270719	-0.315934	-0.193169	-0.208398	-0.0768994	-0.314182	-0.210758	-0.237843	-0.105367	0.0301112	-0.187642	-0.424351	-0.0817469	-0.197911	-0.25151	-0.274903	-0.394813	-0.215	-0.108564	-0.174259	-0.250237	0.323425	-0.261504	-0.161321	-0.101066	-0.114274	-0.183577	-0.307296	-0.278	-0.242322	0.208858	0.17137	-0.0124102	-0.156901	0.0830938	-0.218936	-0.176683	0.0847564	0.0702213	-0.162152	-0.286015	-0.289272	-0.139683	-0.332656	-0.21017	-0.259767	-0.157209	-0.18143	-0.0579713	-0.036871	-0.0359983	-0.25729	-0.133922	-0.0490837	0.385773	-0.142921	0.488631	0.363782	0.406353	0.479443	0.178951	0.244429	-0.344884	-0.187422	0.112098	0.0734025	-0.44015	-0.181163	-0.2256	-0.130611	0.0772504	-0.0877445	-0.123535	-0.0472404	-0.419449	-0.288173	0.159611	0.12799	0.0901084	-0.0139545	-0.0108172	-0.19929	-0.102267	-0.276136	-0.0876608	-0.361983	-0.0942431	-0.260979	-0.117319	-0.0169719	-0.0903414	-0.148546	0.042004	-0.00601445	-0.0747175	-0.15539	0.0497937	-0.0346431	0.0989713	0.0355387	0.141137	0.276165	0.316801	0.164008	0.273667	-0.222718	-0.0821607	-0.165364	0.00512058	-0.329021	-0.0913822	-0.205241	-0.452357	-0.141895	0.217587	0.171927	-0.154551	0.0208443	-0.0781388	-0.036711	-0.211691	-0.00650623	-0.0184196	0.0425735	0.286996	-0.12719	0.0222058	0.0961468	0.0961316	-0.282688	-0.252831	0.039146	-0.296258	-0.173274	-0.260019	0.200394	0.0495006	0.191792	0.118333	0.124492	0.14018	0.156776	-0.07667	-0.064705	-0.01097	0.0766209	0.203831	-0.0191743	0.157166	0.251875	0.0855049	0.13983	0.00168508	0.136332	0.206796	0.192492	0.0662047	0.0348968	0.0893335	0.123793	0.234636	0.288665	0.18932	-0.1694	-0.250225	-0.0129025	-0.354202	-0.143576	-0.227009	0.00602309	-0.0821713	-0.107473	-0.212586	0.0351368	-0.231377	-0.226679	0.0424405	-0.141723	-0.266278	-0.288078	-0.0850733	-0.29537	-0.0970436	0.00729414	0.201118	0.0901403	-0.0660573	-0.0875582	-0.0327712	0.00696185	0.0305311	-0.104612	-0.0713462	0.0141148	-0.147505	-0.0527988	-0.140813	-0.303367	0.0084399	-0.243573	-0.0127882	-0.247693	-0.276632	0.0471484	0.244407	-0.132798	0.0714538	0.130735	-0.0971857	-0.0269543	-0.284302	-0.190605	-0.0372576	-0.120439	0.131419	0.0664047	0.0087393	0.0957813	0.0370545	-0.0106528	0.12157	0.392988	0.134777	0.257183	0.0948616	-0.0619567	0.0239927	0.0750611	0.104473	-0.151912	-0.0698749	-0.0625598	-0.244871	-0.0666664	-0.0955384	-0.199367	0.183669	-0.136363	-0.109871	-0.11721	-0.134499	-0.122747	-0.0861297	-0.0733245	-0.123218	-0.0663708	-0.0846377	-0.10152	-0.0674169	-0.0972566	0.211518	0.333178	0.363408	-0.0437224	-0.00722317	0.133147	-0.0591186	0.100721	-0.0421224	-0.0246631	-0.254257	0.100517	-0.0536462	0.163961	0.0777914	-0.247614	0.0257251	-0.113994	0.178842	-0.0707892	-0.143014	-0.121329	-0.200451	-0.0681033	-0.056689	-0.163126	-0.0453921	-0.292012	-0.133856	-0.194888	-0.0567437	-0.167971	-0.346102	-0.215338	-0.0484019	-0.103877	0.187372	-0.254685	-0.463747	-0.147843	0.0182302	-0.261648	-0.0581096	0.104948	-0.240746	-0.281932	-0.293892	-0.243743	-0.223477	-0.211633	-0.099244	0.104712	-0.0126682	-0.231698	-0.0789443	0.100057	0.121892	0.104869	-0.121965	-0.0636084	-0.297392	-0.0349001	-0.106939	-0.102912	0.151486	-0.00472989	-0.110006	-0.182401	-0.0876268	0.0440057	-0.103772	0.168879	0.108071	-0.163484	-0.327885	-0.0117922	-0.283472	0.0333861	-0.260319	-0.0419409	0.0501992	0.18993	-0.263095	-0.416924	-0.332849	-0.224251	-0.198439	-0.173305	-0.301054	-0.176027	-0.231787	-0.0976946	-0.178173	-0.239367	-0.103117	-0.209631	0.142139	0.00346362	0.287691	-0.34803	-0.199212	-0.0145123	-0.115441	-0.323093	-0.127339	-0.0873409	-0.00630794	0.0298795	-0.320555	-0.078365	0.0285856	0.116851	-0.163014	-0.214942	-0.0598049	-0.0381902	0.187502	-0.146617	-0.0787631	-0.0833106	-0.188661	0.326403	-0.0140604	0.115289	0.237736	-0.0323241	0.149292	0.157985	0.19586	0.128813	0.276564	-0.0956229	-0.0301872	0.134937	0.0797572	-0.12438	-0.0447284	-0.2588	-0.0880328	-0.0797439	0.0487013	-0.0536686	0.0651777	0.167488	-0.194843	-0.25617	-0.157887	0.0581578	0.0760825	0.42905	0.421203	-0.0484976	-0.185374	-0.221961	-0.233566	-0.0997774	0.0846968	-0.289821	-0.0372425	-0.0634129	-0.0653298	0.293077	0.256049	-0.0518783	0.172819	0.0771664	-0.262163	-0.225711	-0.126706	-0.334891	-0.0408536	0.0437825	0.184501	0.101621	0.198404	-0.257336	0.182319	-0.160239	-0.149816	-0.148693	-0.00699366	0.0350552	0.155212	0.174036	-0.137939	0.23005	0.265061	0.184288	0.1747	0.0789329	-0.182339	-0.246163	-0.129361	0.219681	-0.167599	-0.192006	-0.280914	-0.153411	-0.187698	-0.23209	0.0482511	0.123635	0.21067	0.230133	0.0959943	0.20871	0.206959	0.0531332	-0.0828754	0.425438	-0.156922	-0.197339	0.16009	-0.175932	0.352226	0.188064	0.0895954	-0.186627	-0.0250547	-0.0803972	-0.086886	0.0680199	0.0372857	0.0831188	0.00184881	0.086764	-0.0759182	-0.115582	-0.0427518	-0.0980275	-0.09031	-0.241834	-0.240991	-0.0329676	-0.252121	0.0506626	-0.0475929	0.0550239	0.00339269	0.297754	-0.122763	0.466337	0.266218	0.201638	-0.179307	0.0118653	-0.28453	-0.0776002	0.0801001	-0.29402	-0.2668	-0.192135	-0.217283	-0.347849	-0.481661	0.0615408	0.0239423	0.0144709	0.0475571	-0.0769691	0.177918	-0.107079	0.028105	0.188142	0.285315	0.0777734	0.0810234	0.357686	0.139273	0.100566	0.0751898	0.0969356	-0.174575	-0.215266	-0.0696548	-0.0780653	-0.11815	-0.0683792	-0.0103562	-0.159762	0.197133	0.184583	0.0717228	0.0840831	0.067269	-0.0110883	-0.124768	0.135952	0.0720884	0.0250118	0.138037	-0.164831	0.0643068	-0.159294	0.052945	0.187715	0.0271475	0.0540395	0.139156	0.0275423	0.169668	0.015419	-0.0305838	-0.304597	-0.179731	-0.243965	0.00594251	0.313813	0.0166418	0.221866	-0.00189421	0.0721765	-0.17152	-0.000441815	-0.0649096	-0.198249	-0.135418	-0.111156	-0.0513845	-0.291969	0.0519939	-0.13154	-0.0484371	0.0894335	-0.138261	0.0883505	0.0240278	0.0107107	0.0492812	-0.128083	-0.184355	-0.0743858	0.348702	-0.11802	0.120235	0.290289	0.0856939	-0.0217216	0.0450374	-0.293478	-0.287336	-0.115148	-0.170125	0.0336886	0.162786	-0.0912764	-0.148308	-0.0707353	-0.0561616	-0.111059	0.0232481	-0.339604	-0.00965605	-0.0179554	0.032716	-0.0828425	-0.0061768	0.0834537	0.0161297	0.106301	0.0468754	0.192609	0.161388	0.0762096	0.232225	-0.0839793	-0.182549	-0.00429222	-0.177466	-0.0265763	-0.0473714	-0.209548	-0.288957	-0.371005	-0.188832	-0.110773	0.130582	0.0305861	0.206605	0.13455	-0.0694108	0.007723	-0.162501	-0.168993	-0.0570284	0.213018	-0.176042	-0.00630575	0.0894418	-0.0290777	0.30175	0.174824	-0.0545204	0.316025	-0.0504639	0.164987	0.107911	0.129013	-0.0292778	0.240934	-0.00231298	0.23844	0.0431823	-0.230295	-0.119412	-0.396845	0.0486405	0.103463	-0.0758201	-0.0826501	-0.204935	-0.245649	0.00377865	-0.0950855	-0.0560474	-0.305017	-0.114912	0.116514	-0.278729	-0.119724	-0.0599317	0.17573	0.244344	0.21222	-0.00202906	0.130285	0.0850721	0.0883689	-0.0703145	-0.0444768	0.0292197	0.103352	0.223237	0.170673	0.234456	-0.0356144	-0.14322	-0.228781	-0.190655	-0.190561	-0.184763	0.21245	0.190376	-0.00897736	-0.212688	0.0490511	0.19381	-0.169214	-0.0667711	-0.0729295	-0.235364	-0.190881	-0.156651	-0.292527	0.213772	0.0376212	-0.264838	-0.0865808	0.13446	0.194577	0.0473014	-0.388295	-0.190842	0.105177	-0.158154	0.172633	-0.240659	-0.36443	-0.212575	-0.292407	0.289752	-0.16988	-0.269104	-0.138018	-0.29656	-0.144283	-0.13537	0.0877128	-0.304534	-0.0977474	0.0744514	-0.122204	0.164813	0.100855	-0.0333828	0.127941	0.0182956	-0.15034	0.0298503	-0.154993	-0.315533	-0.0630961	0.145388	-0.18339	-0.279552	-0.0311841	-0.206615	-0.134305	0.130993	0.241121	-0.219024	-0.142965	-0.273099	-0.134974	-0.142497	0.393306	0.181684	-0.0508462	0.0311923	0.139485	-0.0616678	0.143198	0.212098	0.101331	-0.248962	-0.0543664	-0.103528	0.127062	-0.043772	-0.419695	0.0462375	-0.0520358	0.0347543	-0.157865	-0.0173814	0.0595301	-0.136234	0.161107	0.198839	-0.102378	0.254999	0.135207	0.126877	0.0751226	0.190982	0.34093	0.00260567	-0.313368	-0.0331932	0.0641844	-0.13468	0.050913	0.230281	0.344105	0.0134326	-0.127979	0.0525148	0.155337	-0.173724	0.00258099	0.219091	-0.00929514	-0.0905285	-0.0132884	-0.0443682	0.0925947	-0.0930873	-0.00391414	-0.236393	-0.219983	-0.0858361	-0.00964159	0.323657	-0.0897003	0.0542597	-0.16866	-0.191619	0.0265175	0.0226827	-0.0195568	-0.105964	0.0868595	0.263651	0.0966554	0.260123	0.137223	0.137519	-0.155539	-0.0157598	-0.0977613	-0.240151	-0.142178	-0.0261746	0.0812294	-0.0295172	-0.0209545	-0.0159007	0.106878	0.10051	0.0698469	-0.0912569	-0.103072	-0.0177901	-0.0636418	-0.120765	-0.171353	-0.130718	-0.189374	-0.241413	-0.119703	0.0343973	0.12968	-0.183268	0.137941	0.160301	-0.154879	-0.2169	-0.0500552	-0.0842689	-0.0364434	-0.0916499	-0.086931	0.115761	-0.173639	-0.0211691	-0.0027048	-0.230099	-0.0375289	0.0971765	-0.192992	0.0676097	0.137335	0.325589	-0.143161	0.338896	-0.208224	-0.153686	-0.0855559	0.330321	-0.132235	0.0722757	-0.204526	-0.0208389	0.438129	0.366477	0.36416	0.32993	-0.370799	-0.215112	-0.195356	-0.179396	0.197207	-0.165931	0.0603757	0.0791718	0.0700646	0.0109656	0.0298682	-0.0677371	-0.0230492	-0.102598	-0.221368	0.181534	0.0363031	-0.14383	-0.193364	-0.090791	-0.146735	-0.415446	-0.209193	-0.0953239	-0.158424	-0.215968	-0.105398	0.178359	-0.0850494	0.192551	-0.278347	-0.133105	-0.274298	-0.279135	-0.0963413	-0.142585	0.133646	0.385327	-0.0107039	-0.0114459	0.11154	-0.0707347	-0.120774	0.0509227	0.110537	0.106828	-0.0578173	-0.0635178	-0.0136647	0.0166342	-0.307401	0.00845729	0.241812	0.0610928	0.133526	-0.13142	-0.086481	0.430751	0.00822805	0.134474	-0.362513	0.388041	0.283868	0.133711	0.103531	-0.0855209	0.0828075	0.114817	-0.0742431	-0.133794	-0.14616	-0.0850703	-0.153304	0.285957	0.170037	-0.300509	-0.179205	-0.0356324	0.191391	0.145708	0.0922218	0.246019	-0.182994	0.146841	0.0918126	0.113068	0.0130029	0.0665604	0.268901	0.183805	0.250697	0.19285	0.0429163	0.263647	0.305059	0.190608	-0.00132742	0.0777147	0.262105	0.0108766	0.282024	-0.28758	0.119004	0.0141252	0.156612	-0.0649687	0.159598	0.167025	-0.302978	0.19896	0.0727777	-0.239391	-0.054963	0.120173	0.127338	-0.00718181	-0.152668	-0.129221	0.207624	0.153399	0.170199	0.184535	0.140736	0.189141	0.220971	0.12544	0.184581	0.270778	0.0461353	-0.106353	0.0124437	0.162763	0.092287	0.11332	-0.142404	0.177752	0.177348	0.016367	-0.173613	-0.0835807	-0.107505	-0.196543	0.29023	-0.0130061	-0.0244745	0.28219	0.0461179	0.139951	0.0276711	0.0124491	0.137662	0.141683	0.161731	0.175732	0.172109	0.0644861	-0.0579927	-0.179746	-0.27313	0.112859	0.0533069	0.0531777	-0.118314	0.247105	0.187056	0.252527	0.102217	0.0645252	0.299741	0.259692	0.253246	0.27606	0.113149	0.305175	0.287289	1	0.320932	-0.0448572	0.0660463	0.175274	0.332688	0.283123	0.302853	0.354732	0.167109	-0.1308	-0.0853835	0.0851921	-0.096874	-0.223369	0.349397	0.0755667	0.0317572	-0.105774	-0.138667	-0.171438	-0.0811735	-0.51955	-0.497687	-0.192329	-0.231168	-0.29036	0.138893	0.0267048	-0.0255248	0.374753	-0.129008	-0.264611	0.00412947	-0.173043	-0.164653	-0.205058	-0.2642	0.0491798	-0.269463	-0.107278	-0.0242869	-0.285441	0.116402	0.0118581	-0.132932	-0.0300045	-0.0919633	-0.197695	0.0201117	-0.00647424	0.171041	0.0337689	-0.0295523	-0.0472566	-0.0472678	-0.103577	-0.196253	0.0675579	0.0848958	-0.0537959	-0.172449	-0.196089	-0.137698	-0.172568	0.0789532	-0.0273836	-0.225788	0.301385	0.220546	0.287357	0.228346	0.192675	-0.0995013	-0.0151423	-0.408876	-0.059174	-0.236507	-0.0226171	-0.201293	0.169301	-0.357072	-0.477106	-0.0719478	-0.115357	-0.0713941	-0.234873	-0.174596	-0.386149	-0.429621	-0.0236726	0.0361291	0.242877	-0.0732522	-0.0463529	-0.0797572	-0.090081	-0.201831	-0.275653	-0.100419	-0.24509	0.0941839	0.0344364	-0.118108	0.000772735	0.0566947	-0.183843	-0.190998	-0.0415968	-0.0279814	-0.134467	-0.298343	-0.134455	-0.319769	-0.284142	-0.379388	0.031075	0.0927181	-0.150373	-0.0842569	-0.0412936	-0.125542	0.0629433	-0.138721	-0.237397	0.392865	-0.119029	-0.0128179	0.0333759	-0.0870455	0.0343164	-0.163671	0.0497894	0.0768436	0.321972	0.296909	0.234776	0.164865	0.209147	0.138649	-0.0995662	-0.143535	0.0506703	0.178347	-0.0364755	-0.141662	0.220363	0.112701	0.000753603	0.0787935	-0.0575934	-0.139371	-0.329556	-0.158139	-0.135744	-0.11633	0.120826	-0.221362	0.0389833	0.0627312	0.132858	0.132985	0.129548	0.0923436	0.110212	0.113154	0.071833	0.054531	0.0282916	-0.112125	-0.0366042	-0.134511	0.0271813	-0.0744269	-0.357229	-0.0951894	-0.180331	-0.02671	0.0310901	0.0542565	0.0363362	0.0519138	0.00973191	0.0908586	0.0214265	-0.0144292	0.0318273	0.0258829	-0.317901	-0.252493	-0.295717	-0.054999	-0.0565865	-0.312485	-0.436397	-0.366833	-0.0821867	0.273095	-0.106857	0.0675023	0.247977	0.186382	0.0673072	0.253968	0.158802	0.017363	-0.183969	-0.18131	-0.159286	-0.0999569	-0.177469	-0.00642151	-0.189236	-0.112908	-0.372386	-0.306593	-0.175056	-0.206179	-0.241799	-0.323898	-0.195241	0.0831403	-0.111724	-0.142346	0.0462385	-0.372021	0.0943465	0.100851	-0.11666	0.275564	0.0938196	-0.143452	0.00675716	-0.00344823	-0.0349055	0.0941592	-0.0959754	0.0481796	0.0207139	-0.0722257	-0.216976	0.0340361	-0.303491	-0.223517	0.221129	-0.174431	0.0748021	0.064506	0.0514024	0.169004	0.212035	0.31316	0.153071	0.159968	0.0374987	-0.177086	0.112513	0.185768	0.114435	-0.204295	-0.109045	-0.0829772	0.0913276	0.0735583	0.11613	0.129954	0.262794	0.174073	0.15278	0.134818	0.176054	0.17125	0.315725	0.216552	0.226869	0.260183	-0.240256	-0.11135	-0.137715	-0.145578	-0.180419	-0.12461	0.302971	0.250522	0.0258979	0.181765	0.296961	-0.116778	-0.314533	-0.121847	0.113664	-0.091132	-0.139306	-0.0988721	-0.0539952	-0.0378447	-0.154897	-0.0133883	-0.207225	-0.0867586	0.161146	0.0470356	0.16738	0.115225	0.174879	-0.0218104	0.0559199	0.051744	0.0358595	0.0608992	0.0451335	-0.148913	0.0148619	-0.163789	0.173986	0.133972	0.228351	0.210938	-0.0901738	-0.0920083	-0.156951	-0.169037	-0.0643264	0.0124687	-0.0674304	0.0178667	0.0201725	-0.159711	-0.01646	-0.0883087	-0.112868	-0.0869523	-0.0906043	-0.299745	-0.142228	-0.105182	0.0624877	0.120594	0.102496	0.0426048	-0.189588	-0.196311	-0.0636026	-0.0364864	-0.184403	0.202317	0.301791	0.105888	0.0544198	0.0725198	-0.0309626	-0.0867983	0.0989895	0.224792	-0.152252	-0.142214	-0.195291	-0.21843	-0.213023	-0.210159	0.176352	0.0439261	-0.101161	-0.171225	-0.0299736	0.00712095	-0.270378	0.0747331	0.244073	0.293854	0.155529	0.186524	0.198325	0.0768085	0.191452	-0.0969002	0.178656	0.0942377	0.247897	0.312662	0.426647	0.0568716	0.0348241	0.101897	0.220115	0.0045455	0.0860043	-0.138146	0.149862	-0.161808	0.0920301	0.00908578	-0.0153613	-0.094598	0.123836	-0.151412	0.017394	0.0216176	-0.0415476	0.0631036	-0.0881586	0.0809145	0.0613811	0.083142	-0.189846	-0.107896	-0.105464	-0.211667	-0.125606	0.256369	0.0545051	0.166888	-0.0606376	-0.0605846	-0.0712061	0.217928	-0.00644202	0.116249	0.11009	-0.0283162	0.105871	0.00514703	0.0550337	-0.080885	0.0938451	0.272013	0.237165	0.0825754	0.243229	0.150812	-0.216948	0.0633883	0.0865187	0.248787	0.306446	0.277429	0.202342	0.138585	0.252055	0.155136	0.102347	0.172462	-0.0306456	0.0348403	-0.236916	-0.192103	-0.0769415	-0.0549286	0.0184057	-0.168324	-0.151776	0.418886	0.381945	-0.14461	0.0183103	-0.100801	-0.286438	-0.151579	-0.0602933	0.199196	-0.149946	-0.21323	-0.0063069	-0.130188	-0.0244806	-0.145446	-0.25977	-0.152952	-0.0933299	-0.102594	-0.00603253	0.015177	0.154723	-0.0275369	0.159379	0.12067	-0.0510294	-0.174688	-0.0531087	0.0434571	0.0704483	0.110488	0.104985	0.0855355	0.0342392	-0.18887	0.0167661	-0.0923152	-0.260728	0.114362	0.0299759	0.350564	0.29752	0.338464	0.361913	0.299569	-0.0992395	-0.264493	0.319308	0.304527	0.212447	-0.263701	-0.395809	-0.381532	-0.100376	0.107505	-0.202483	-0.250871	-0.113983	-0.14675	0.113708	-0.0830663	-0.0151347	-0.0584834	-0.109656	-0.0854196	0.0152537	0.0386743	-0.0603467	-0.0997657	-0.117088	-0.0496882	-0.0373177	-0.0938078	-0.133512	-0.0657981	-0.186662	-0.137876	0.00566221	-0.124782	0.117712	-0.139515	0.0346424	0.0290682	0.138784	0.0130578	-0.0747621	-0.0720821	0.0597158	0.0838314	0.004338	-0.205382	-0.349127	-0.190072	-0.0868012	-0.175469	-0.182141	0.0295578	0.0891223	0.186629	0.0219026	0.18504	-0.244058	-0.106075	-0.219872	-0.10774	-0.156395	-0.0169963	0.0291674	-0.0587915	0.236483	0.149133	0.160049	0.12143	0.382917	0.459538	0.298885	-0.262682	-0.151428	-0.133257	-0.130689	-0.123327	0.12081	-0.0868261	0.112219	0.179081	0.105551	0.105823	-0.158191	0.137833	-0.0344245	-0.101984	-0.0613109	0.191111	0.23095	-0.146266	-0.0347199	0.234895	-0.142695	-0.234714	0.146367	-0.0486102	0.0420741	0.233211	0.146979	0.0199288	-0.00729064	-0.0307879	-0.00607759	-0.0316981	-0.206033	-0.0852061	0.0382352	-0.0434731	-0.0948755	0.0443186	-0.0433627	-0.0285904	-0.117064	-0.0223166	-0.152882	-0.0473528	-0.199332	0.096912	0.170398	0.0336634	-0.0573923	-0.0164376	-0.0458746	-0.00110319	0.0437115	0.0407392	-0.0598319	-0.181629	-0.116991	-0.0300944	-0.0174951	-0.0148211	0.114004	-0.130017	-0.0930005	0.090968	0.247189	0.257323	0.239402	-0.153785	-0.0811908	0.152163	0.01815	-0.0194378	-0.0557211	-0.0301781	-0.0253724	-0.181695	0.0155789	-0.048321	-0.0472413	0.062792	0.152238	0.101836	-0.168462	-0.0328636	-0.0647565	-0.0760083	-0.167253	-0.042865	0.419438	0.342152	0.324714	0.277805	0.0968045	0.260636	0.314401	-0.127564	-0.140602	-0.234585	0.178483	-0.0238866	0.148351	0.401427	-0.0923515	0.208145	0.211761	0.346626	0.166454	0.460799	0.231769	0.192183	-0.0403292	0.212179	-0.0486894	0.240729	0.31926	0.255162	0.177531	0.203207	-0.0704877	-0.0312807	0.186118	-0.184776	-0.310857	-0.104648	-0.106346	0.0427388	0.085162	0.0204416	0.162991	0.0705576	0.0105023	0.270028	0.177034	0.00239744	-0.0639361	0.0503176	-0.172152	-0.250658	-0.0372552	-0.119204	-0.0855954	0.130591	0.150064	0.0792168	0.0468403	0.0530844	-0.0279902	0.172262	-0.173923	-0.00614116	-0.0113453	0.0232745	-0.0850734	0.16536	-0.100047	-0.188835	-0.0618779	-0.0576355	0.0856772	-0.0674478	0.0865138	0.268779	0.273331	0.183635	0.0714847	-0.105595	-0.135468	-0.046346	0.0160641	0.077389	-0.0472161	0.131612	0.107897	0.0276535	0.0362638	0.302676	0.132734	-0.0987454	0.0967675	0.0320918	-0.130132	-0.104403	-0.216632	0.491186	0.112202	-0.414665	-0.36091	-0.0870957	-0.345603	0.10642	0.0196371	-0.0603911	0.153954	0.0280533	0.221957	-0.0813443	-0.0813856	-0.0292074	-0.165858	-0.0184338	0.159817	0.264502	0.091782	0.0332944	-0.0324227	0.122541	0.0521944	0.0704461	-0.125518	0.104639	-0.126263	-0.10996	-0.129679	0.0975655	0.076149	-0.392276	0.226009	0.363911	-0.0682791	-0.282179	-0.0342414	0.0771063	0.00202551	0.0208352	0.101448	0.0434241	-0.0783289	-0.164905	-0.162651	0.0366998	0.0678856	-0.23789	0.0646011	-0.169469	-0.15583	-0.245602	0.0868473	0.105644	-0.0139663	-0.0139608	0.038463	0.0477076	0.168277	0.0402145	-0.165835	-0.0722254	-0.0776882	-0.161137	-0.189175	0.305147	0.0291689	0.214279	0.174588	0.22568	0.281711	0.0205099	0.158155	-0.0691747	-0.136722	0.170212	0.0399096	-0.0378413	0.177175	0.0297803	0.0542597	0.170172	-0.134464	-0.0917407	-0.0681793	-0.200592	-0.0369466	0.024357	0.266906	-0.0249176	0.330398	0.147232	0.0416041	0.168479	0.158703	-0.129934	-0.32598	-0.142822	-0.0348529	0.0471478	-0.0725126	0.379681	0.354585	0.0858429	-0.0302657	-0.0541312	-0.198787	0.400712	0.305661	0.406111	0.359263	0.487158	-0.115129	-0.371934	0.0601248	0.193173	0.195213	0.173827	0.167577	-0.0576896	-0.121663	-0.19106	0.142857	0.172739	0.138312	0.130016	-0.0897055	-0.0065143	-0.0825073	-0.138249	-0.264935	-0.0310983	0.0151141	-0.176003	0.0973669	-0.080756	0.0383208	0.234865	0.494154	-0.0427884	0.127612	-0.087473	-0.149033	-0.165303	0.108	0.0614818	-0.0462871	0.202858	-0.00870169	0.179693	0.00401028	0.0519994	-0.0441346	-0.017336	0.0886419	0.0510276	0.00412638	-0.0100743	-0.12657	-0.238132	-0.191546	-0.159194	0.30805	-0.231045	-0.14448	-0.142403	-0.219142	0.018855	-0.0730898	0.115295	0.0168883	-0.0944902	-0.0461996	-0.0517663	-0.269473	0.311422	0.23852	0.136498	-0.0571065	-0.129369	-0.131093	-0.00185752	-0.0363888	-0.215539	-0.0143203	-0.252104	-0.253462	-0.0523379	-0.0319542	-0.0360904	0.144804	-0.0432265	0.152623	0.00649536	-0.0409801	0.0950141	0.221835	0.212502	0.0879275	0.234901	0.188568	0.281561	0.21278	0.20697	0.272027	0.109347	0.154332	0.0521421	0.237229	0.154191	0.245032	0.223295	0.0536818	0.0833289	0.169629	0.0416213	-0.057334	-0.105767	-0.392701	-0.397105	-0.185655	-0.344483	-0.108329	0.0220548	-0.0870595	-0.0312671	0.107822	0.203508	0.0796789	-0.145828	0.0290674	0.0327359	-0.148159	-0.0678027	-0.30553	-0.137753	-0.100962	0.0129729	0.00573853	0.072908	0.0510261	-0.0654329	-0.114041	-0.0968186	-0.0177841	-0.0759725	0.0479358	-0.0478705	0.0179041	-0.131231	-0.0243218	0.0842128	0.0324743	0.0965276	0.136304	-0.0125039	0.00560337	0.210793	-0.0132795	0.0447752	0.0672191	0.0318114	-0.0297625	0.0558859	0.0398083	0.12664	0.0397542	-0.141732	-0.0330667	0.0500273	0.033692	-0.0415213	0.0311073	-0.0654687	-0.0931837	0.0352454	-0.187376	-0.0146587	-0.0603778	0.127988	0.0105717	-0.0411248	0.0757195	-0.147774
PSPTO_4498-FtsJ cell division protein	0.677817	0.504603	0.476562	0.171294	-0.0363965	0.12789	0.168208	-0.206818	-0.424166	-0.244682	-0.305217	-0.199194	-0.369616	-0.395843	-0.20733	0.0409945	-0.389827	0.392705	-0.223709	0.0195125	-0.261186	-0.108381	0.074059	-0.482239	-0.195611	-0.0816417	-0.39002	-0.199579	0.304579	0.106588	0.0126677	-0.220373	-0.215654	-0.0892935	-0.0115488	-0.135626	-0.221474	0.0738678	-0.0285688	-0.366911	-0.306231	-0.281281	0.300911	0.316645	0.36107	0.161512	0.131162	0.266156	0.619142	0.623083	0.581727	0.645018	0.0813922	0.398098	0.469163	0.0316125	0.557698	0.49331	0.570862	0.474136	0.223272	0.123925	0.208083	-0.141366	-0.492007	0.406853	0.456872	-0.334485	-0.406175	-0.166394	0.446036	-0.215198	-0.490252	-0.258641	0.209362	0.254261	0.126156	0.165941	-0.0209711	-0.155343	0.058142	-0.371916	-0.207182	-0.0538489	-0.185486	0.047092	0.445635	0.608496	0.393852	-0.0636422	0.409459	-0.432842	0.165579	0.399456	0.578049	0.56182	0.263426	0.399814	-0.409443	-0.0250938	0.589033	0.353271	0.619973	0.475536	-0.0905896	-0.34125	-0.0929804	-0.389476	-0.173073	0.501455	0.368544	-0.123859	-0.0294569	-0.401897	-0.583345	-0.35381	0.0115984	-0.30119	0.102331	-0.0558609	-0.232081	-0.226864	0.422901	-0.0148445	0.103091	0.225593	0.334568	0.108214	0.382274	-0.100687	-0.00174166	-0.0877168	-0.139671	0.28916	-0.229343	-0.564214	-0.323309	0.10586	0.112835	-0.479799	0.0994765	0.161046	-0.3132	0.529962	0.556463	0.589975	0.463077	0.024712	0.0321108	-0.00877108	0.688444	0.430365	0.477461	0.321849	-0.429729	0.244688	0.225316	0.292546	0.135494	-0.159051	-0.471111	-0.496674	-0.255846	0.16013	0.0958868	0.191015	-0.0373923	-0.00348391	-0.0715223	0.468566	-0.338149	-0.387634	0.563859	0.19525	-0.094718	0.016739	0.301198	0.245785	0.360334	0.538836	0.429666	0.0467025	0.543558	-0.479715	-0.609156	-0.147881	0.348172	0.158949	0.35562	0.102049	0.501597	0.373477	0.254117	0.0106222	0.45059	-0.248585	-0.360055	-0.598064	-0.0668528	-0.318408	-0.126856	-0.561051	-0.0749107	-0.167971	0.120654	-0.279982	-0.342276	-0.248546	-0.27812	0.186918	-0.243593	-0.346672	-0.22846	-0.0425976	-0.38392	-0.122897	-0.169232	-0.376564	-0.371962	-0.0650155	-0.505134	0.120191	0.136164	0.0552295	-0.00598533	0.0119558	-0.00988368	-0.120479	0.351971	0.204438	-0.414567	-0.118984	0.238045	-0.204557	-0.406449	-0.167603	-0.291783	-0.13718	-0.217205	-0.0247237	0.348448	0.115941	-0.508504	0.631617	-0.0175943	0.409955	-0.209906	-0.285755	-0.0379503	-0.221702	-0.164507	-0.524585	0.0694751	0.412717	0.44134	0.507492	0.344218	-0.00237367	-0.447075	-0.228878	0.356082	0.458171	-0.25974	0.171691	0.369726	0.315498	0.451044	0.0725826	0.0769905	-0.157609	-0.155792	-0.184568	0.301329	0.112889	0.519871	0.0941172	0.0995407	0.156251	0.112957	0.430697	0.575441	0.331669	0.335074	0.06133	0.0103646	0.289804	-0.271591	-0.120736	0.169689	-0.363916	-0.47168	0.350942	0.0336379	-0.283247	0.125314	-0.281064	0.595557	0.386756	0.180141	0.0669303	-0.365448	-0.402726	0.474398	0.061871	-0.0275879	0.172938	-0.0147575	0.0426202	0.280335	0.361131	0.160063	0.264151	0.12539	-0.215706	-0.0933991	-0.0735424	0.425544	0.218068	0.449437	0.585855	0.408683	0.211973	0.410142	0.30155	0.304601	0.376911	-0.120702	-0.0377894	-0.526645	-0.463863	-0.542226	-0.497788	-0.309909	-0.538866	-0.478785	-0.611651	0.187973	0.130939	-0.278992	0.198215	-0.00512205	-0.118218	-0.0058259	-0.0946478	0.402947	0.177331	-0.181442	-0.180886	0.263322	0.466031	0.0254159	-0.150076	-0.453987	0.0937536	0.298096	0.303955	0.244705	0.196943	0.345305	0.365298	0.186031	-0.235236	-0.305162	0.572075	0.309891	0.306391	0.318076	0.46823	0.518036	0.348525	0.443033	0.504374	0.569914	0.457178	0.578164	0.460172	0.386306	-0.235141	-0.124285	-0.169606	0.341316	-0.0978491	-0.099788	-0.581639	-0.230118	-0.425678	-0.475602	-0.347525	-0.468203	-0.523692	0.511221	0.319656	0.283149	-0.498196	0.255556	0.126264	0.591391	0.571326	-0.360893	-0.34657	-0.223675	-0.078973	0.1454	-0.461335	-0.260502	0.179821	0.272971	0.271921	0.318371	0.0393814	0.184892	0.113578	-0.304527	0.0255229	0.370352	0.575072	0.486667	0.570269	0.41845	-0.417234	0.101412	-0.00871943	-0.135371	-0.116077	-0.392743	-0.294918	-0.129142	0.0626094	0.230457	-0.151809	-0.0462284	0.429049	-0.0941977	0.381244	-0.424541	-0.318747	0.159582	0.58891	0.388303	0.366172	0.176987	-0.0584299	-0.0614684	-0.352521	-0.204517	-0.0917177	0.11601	-0.449468	0.502687	0.636995	0.34712	0.483071	0.0750363	0.105439	0.219137	0.0751874	-0.516968	-0.559081	-0.556254	0.0881736	0.442586	0.183446	0.448888	0.623038	0.464165	0.318574	0.217082	0.158181	0.00217714	-0.237962	0.0777182	0.0133231	-0.131597	-0.409952	-0.307334	-0.0218064	0.36199	0.0562262	-0.0150541	-0.516108	0.233904	0.641082	0.277208	0.324974	0.265734	0.329961	0.361794	0.289178	0.343244	0.323958	0.283009	0.24522	0.248867	-0.203176	0.025238	-0.0788096	-0.348623	-0.244745	-0.0654431	-0.131844	0.104595	-0.0618818	0.333682	0.046342	0.118599	-0.128595	0.249215	0.510174	0.173316	-0.0495419	-0.289778	-0.286573	0.0528385	0.128408	0.0667777	0.607114	0.485436	0.194979	-0.0501317	0.190598	0.417965	0.603677	0.466063	0.428007	0.341589	0.5308	0.463888	0.321956	0.413611	0.444154	0.16206	0.363373	0.399206	0.514806	0.344369	0.31918	0.238703	0.378527	0.426344	0.329997	0.418514	0.505421	0.444084	0.403335	0.478573	0.524571	0.504529	0.364618	0.497279	0.386892	0.344139	0.386939	0.401857	0.466444	0.409306	0.365588	0.563091	0.278269	0.33563	0.524708	0.428697	0.0771332	0.557772	0.553213	0.510533	-0.112487	-0.164347	-0.171812	-0.133974	-0.263881	-0.0963059	0.02238	-0.537954	-0.322923	-0.0168836	-0.0270875	-0.152494	0.371166	0.555956	0.486599	-0.19479	-0.131071	0.285475	-0.0567586	0.010708	-0.288107	-0.225137	0.157708	0.0618423	0.101039	0.531324	0.647523	0.425494	0.504373	0.477159	0.294141	0.577975	0.492349	0.408316	0.460892	0.318861	0.332291	-0.251508	0.105818	-0.196485	-0.14327	-0.0573706	-0.0877485	-0.07544	0.25791	-0.40636	0.0365072	0.208295	0.339906	0.191092	0.107306	-0.0629623	0.468697	0.119346	-0.249491	-0.433819	-0.551212	-0.531612	-0.00684419	0.0645932	0.173824	-0.484321	-0.129267	-0.34488	0.189125	0.133696	0.0137176	-0.1295	-0.146377	-0.286682	0.0833371	-0.550553	0.0433721	-0.299146	0.16342	0.413324	0.332918	0.106026	-0.151874	-0.20611	-0.479377	-0.123916	0.222127	0.0325763	-0.255358	-0.25904	0.415225	-0.341706	-0.346906	0.337883	0.544479	0.155184	0.504437	0.282926	0.413083	-0.353037	-0.353769	-0.303489	0.234655	-0.369842	0.161069	-0.0386202	-0.211378	-0.192599	0.0899344	0.117331	0.07705	-0.144082	-0.345457	-0.457967	-0.526778	-0.192109	0.272328	0.301884	-0.459721	0.495264	0.343558	0.345376	0.231538	0.24011	0.367254	0.0213263	0.562119	0.554132	0.339062	0.366467	-0.19117	-0.489694	0.507695	0.467992	0.654145	0.566378	0.616414	0.642208	0.400841	-0.309803	-0.197635	-0.11569	-0.0809902	-0.456291	-0.129504	-0.302809	0.21425	-0.0257832	0.182434	0.0639186	0.264666	-0.258908	0.0422659	0.0363587	0.420022	0.711365	0.491417	0.402414	-0.332115	0.221917	-0.0988921	-0.067386	-0.0557912	-0.0655096	-0.030984	-0.0531009	-0.0988265	-0.165261	-0.339264	-0.146194	-0.372271	-0.317293	-0.187592	-0.373537	-0.470602	0.0750995	-0.130779	-0.325624	-0.174017	0.126076	-0.294912	-0.0986946	-0.131448	-0.256817	-0.213636	-0.251123	-0.14095	-0.159159	-0.335616	0.0435774	-0.255551	-0.137263	-0.209146	-0.17679	0.0260843	-0.0412874	-0.0753878	0.0155065	-0.0308592	-0.0206819	-0.091967	-0.330488	-0.227417	-0.153961	-0.277727	0.0540923	-0.113077	-0.297608	-0.227136	-0.0817596	-0.226315	0.130483	-0.0671146	-0.347227	-0.200261	-0.343686	-0.424205	-0.38814	-0.214086	-0.482051	0.25458	0.0109723	-0.0888741	-0.052702	0.0626446	0.603549	-0.161768	-0.421922	-0.441428	-0.304781	-0.16047	0.157691	0.102838	-0.0470965	0.17734	-0.323709	0.494586	-0.0341149	0.0574528	0.22055	0.393044	0.0476683	0.196113	-0.24518	0.255114	0.395491	0.370736	-0.342859	-0.180291	0.0893552	-0.353727	0.026056	-0.181505	0.0365081	0.0217934	0.32049	0.286066	0.187102	-0.314777	0.209403	-0.118362	0.211291	0.214344	0.171944	0.454496	-0.336106	0.455742	0.42671	0.14408	0.416022	0.749428	0.319319	0.0188603	-0.193873	0.328153	0.560568	0.46017	0.0980334	-0.236737	0.0613029	0.0566198	0.0562808	0.493932	-0.440392	0.316949	0.435195	0.205422	0.516986	0.122468	0.420239	-0.237289	-0.000460167	-0.201394	-0.10245	-0.0209873	-0.0935197	0.477693	-0.00869631	0.347427	-0.0231848	-0.0983652	-0.473502	-0.181743	-0.381686	-0.228859	-0.148169	-0.168752	-0.0469694	-0.13047	0.403095	-0.0221003	0.0776696	-0.115103	0.00711391	0.413217	0.084323	0.217059	0.27289	0.12996	-0.401368	-0.268786	-0.242803	-0.449928	-0.408862	0.318171	-0.25975	0.247582	-0.146998	-0.0770671	-0.319831	-0.12123	-0.143259	-0.490705	-0.470952	-0.314864	-0.577447	-0.215717	0.251044	-0.205871	-0.314608	-0.173484	0.118327	-0.496173	-0.387885	-0.569055	0.354941	-0.459959	0.108845	0.142982	0.0277979	0.0167563	0.090667	0.355461	0.398434	0.486319	0.0023484	-0.0368518	0.237232	0.205747	0.0440939	-0.188343	-0.276885	-0.0617384	0.0788622	0.215383	0.0774644	-0.0890335	-0.205771	-0.321907	-0.341934	-0.381744	-0.364104	-0.549988	0.263801	0.443224	0.456223	0.494521	0.408402	0.325842	0.192416	0.46677	0.338921	0.257068	0.297035	0.287536	0.195321	0.156652	-0.262264	-0.0639108	-0.300008	-0.366366	-0.197375	-0.27101	-0.408305	-0.503695	-0.437358	0.120814	0.00296195	0.227889	-0.0453236	0.462763	0.420414	0.256394	0.506959	-0.0194231	-0.010142	0.179237	0.2867	0.331225	-0.265501	0.182644	0.3722	0.401126	0.378949	-0.0440783	-0.420539	-0.555107	-0.650458	-0.0841273	-0.342661	-0.270059	-0.388025	-0.218705	-0.458661	-0.270217	0.374679	-0.127066	-0.185119	0.336877	0.049261	-0.0917397	0.0520713	0.231912	0.0220242	0.469857	0.26044	-0.177059	0.0954182	0.199819	0.285914	0.322902	-0.0231523	0.19555	0.068391	-0.257198	-0.11428	-0.394286	0.27193	0.384735	-0.331594	-0.361773	0.0444866	0.259442	0.48206	0.289245	0.139222	0.22702	0.126634	-0.122704	-0.196991	-0.373408	0.180106	-0.0950745	0.024063	-0.165096	0.425327	0.205052	0.21732	0.298658	0.113273	0.121818	-0.243412	-0.26601	-0.30606	0.0415009	0.256233	0.319728	-0.0694539	-0.277475	-0.102516	-0.236137	0.288956	0.293855	0.226504	0.310428	0.256307	0.257349	0.22851	0.244137	0.304954	0.283397	0.279738	0.232478	0.0402733	-0.083278	-0.433994	-0.0921942	-0.229422	-0.0678316	-0.141207	-0.131719	0.156583	-0.223123	0.2512	-0.534747	-0.639894	-0.483853	-0.460424	0.585119	0.314736	0.527491	-0.457243	-0.121947	0.0885191	0.445212	0.193479	0.350016	-0.422062	0.217942	0.0432726	0.634647	0.415673	-0.314062	0.358603	0.164175	0.0767905	-0.199324	0.37974	0.290951	0.216504	-0.124481	-0.109352	0.101783	0.334826	0.106579	0.383712	-0.0097558	0.248837	0.0649064	-0.575367	-0.460477	-0.255006	-0.575	-0.674174	-0.161344	0.674761	0.0406475	0.234205	0.258183	-0.260148	0.073437	0.09617	0.0391748	0.00355259	0.252288	-0.151082	-0.189158	-0.415701	-0.0556938	-0.179465	0.475341	-0.373265	-0.250651	-0.245083	-0.191093	0.45225	0.222941	0.510394	0.589432	0.601495	0.529305	0.546014	-0.134006	-0.52618	-0.299736	-0.234733	0.338523	0.319861	-0.20877	-0.250167	0.0394197	0.118392	-0.260895	-0.224348	-0.328205	0.353312	-0.192806	-0.0549396	0.268009	0.0453599	0.0781752	0.257009	-0.264071	-0.4225	-0.467126	-0.367715	-0.255991	-0.250866	0.0645529	0.652228	-0.245184	0.251192	0.012658	-0.0239736	-0.0875442	-0.138727	-0.210717	-0.0306175	-0.024726	-0.232677	-0.206642	-0.322603	-0.14957	-0.30957	-0.0226695	-0.16564	-0.0882465	-0.159678	-0.109277	-0.0246501	-0.0245713	0.091004	-0.0478635	0.022875	-0.00760104	-0.106058	0.0733819	-0.106125	-0.0936266	-0.00505296	-0.0913102	0.00181373	-0.0229878	-0.0958455	-0.26993	-0.0703236	-0.16895	-0.0943995	-0.200301	-0.11251	-0.126583	-0.12989	-0.122226	-0.110511	0.013424	0.0495657	-0.536931	0.616221	0.680318	0.507414	0.242521	0.337418	0.410448	-0.378828	0.595166	0.357626	0.491187	0.478301	0.27781	0.270711	0.271535	0.290937	0.417058	0.470402	0.378184	0.636935	0.466309	0.557788	0.427466	0.593457	0.448618	0.547472	0.40177	0.379268	-0.0238025	-0.23347	-0.0335184	-0.456773	-0.0110196	0.0508259	0.345457	0.409626	0.43855	-0.397339	-0.280005	0.365891	-0.0943155	-0.305141	0.294495	0.413591	0.500278	0.0826391	-0.0187969	-0.254549	-0.317055	-0.357693	-0.371701	0.204727	0.466134	-0.212816	0.38822	0.522761	0.543553	0.505158	0.448301	0.542815	0.46393	0.117351	0.408724	0.411461	0.564447	0.136541	-0.349217	-0.102333	-0.0604853	-0.372977	0.198272	0.247361	0.0688377	0.0116666	0.00653086	-0.0916653	-0.364164	-0.191824	-0.360283	-0.17377	-0.232059	-0.0525756	-0.413667	0.434311	0.255866	0.157325	-0.491902	0.201622	-0.118044	0.125333	0.129862	-0.278654	0.118025	0.445078	-0.164094	0.237688	0.0209172	-0.432184	0.238437	-0.107475	-0.219678	0.364151	0.230193	0.294437	0.21444	-0.0934146	0.628702	0.210026	0.420715	0.374111	0.392166	0.311005	0.329225	0.320838	0.344026	0.556785	0.566957	0.105587	0.242581	0.376043	0.22819	0.123051	0.352413	0.524228	0.453794	0.51472	0.382265	0.499715	0.343934	0.485024	0.502249	0.282636	0.289309	0.364033	0.454409	0.132501	0.161947	0.353583	-0.135447	0.307967	0.590497	0.526438	0.432932	0.233955	-0.0819555	-0.312862	-0.630429	-0.157221	-0.040484	-0.51869	0.0273452	0.433183	-0.156098	-0.439328	-0.0818159	-0.308433	-0.084553	-0.30136	0.0990891	-0.326895	-0.255051	0.175836	-0.236851	-0.297017	0.64386	-0.272994	0.292333	-0.00982219	-0.162287	0.154019	0.106314	-0.228151	-0.213607	-0.187448	0.0517487	-0.13225	-0.330335	-0.144198	-0.180272	-0.00651929	0.034858	0.199248	-0.206012	-0.307056	-0.209396	-0.196246	0.270781	-0.0671058	0.371295	-0.178282	-0.572088	-0.357108	-0.324465	-0.432672	0.0865206	-0.432203	0.225844	0.00652513	0.160983	0.0775429	-0.340434	-0.106437	-0.20367	0.0628966	0.127955	-0.266612	-0.153897	0.0968769	0.091153	0.507758	-0.0253144	-0.433616	0.185513	-0.424939	-0.114001	-0.428352	-0.449546	-0.475438	-0.336968	-0.301988	-0.448984	-0.408827	-0.291493	0.213131	-0.0287249	-0.196763	2.01336e-05	-0.138152	0.271009	-0.0730345	-0.133212	-0.141013	0.102421	-0.197551	-0.0196936	0.0423941	0.0694732	-0.149285	-0.0531984	0.161801	0.285325	0.37297	0.259223	0.15752	-0.29342	0.446719	0.399175	0.254845	0.122548	0.373058	0.298127	0.224055	0.135275	-0.220572	0.534125	0.352796	0.428804	0.207247	0.0429919	0.445253	0.354793	0.543709	0.104679	-0.301786	0.226064	0.231182	0.293316	0.13436	0.487811	0.33629	0.201921	0.427333	0.193335	-0.0544264	-0.15716	-0.572615	-0.52344	0.481955	0.155649	0.452812	-0.31165	-0.394189	0.214864	0.303634	0.13883	0.354755	0.109945	0.4543	0.550682	0.462367	0.485855	0.352928	-0.0561705	-0.374182	0.371047	0.0942996	0.0586949	0.138266	-0.0903831	0.507456	0.373383	0.223949	0.447649	0.429505	0.434392	0.370505	-0.263859	-0.21451	0.292823	-0.0509865	-0.0207411	-0.163414	0.00933009	0.325238	0.297103	-0.0947947	-0.159245	-0.0957288	0.0381386	0.56442	0.119182	0.269304	-0.478988	0.12665	-0.0886867	0.574331	0.467078	0.479591	0.462052	-0.388934	0.0609576	0.223323	0.301195	-0.316357	-0.135576	0.0607734	0.56982	-0.138544	-0.361831	-0.170598	0.0204871	0.050515	-0.314188	-0.249013	-0.356569	-0.266873	-0.281943	0.312452	-0.368345	-0.0305948	0.450648	0.170457	-0.423686	0.535357	0.367026	0.252118	0.086778	-0.440864	0.135705	0.0122761	0.277752	0.387177	-0.325853	-0.131942	-0.0538512	-0.0923766	0.54497	0.375486	0.322382	0.113735	0.265341	-0.172223	-0.397929	0.011917	0.091495	-0.411282	0.473219	0.395225	0.446431	0.577074	0.586579	0.297866	0.341046	0.0558468	0.230562	0.402156	0.147269	0.301037	-0.257657	-0.423007	0.389633	0.381673	0.0772632	0.238402	-0.301964	0.0282198	0.164183	-0.260612	-0.315466	-0.41846	-0.206144	-0.0649586	0.2951	-0.193757	-0.208159	-0.131941	-0.235252	-0.285274	-0.291526	-0.219314	0.0518476	-0.313663	-0.22887	-0.133795	-0.264665	-0.165124	-0.306545	0.121025	0.0912672	-0.0206106	-0.0920592	-0.268435	-0.407106	-0.332136	-0.292142	-0.206519	0.238223	0.27032	0.279194	0.119341	-0.192458	-0.423889	-0.431537	-0.393146	-0.439536	0.186203	0.136798	-0.112338	-0.112752	-0.0258705	-0.273569	-0.127199	0.0891105	-0.337886	-0.37682	-0.0579591	-0.465461	-0.267578	0.0584388	0.430604	-0.198793	-0.126734	-0.428503	-0.45463	-0.350978	-0.412128	-0.0919364	-0.5414	-0.446662	-0.569253	0.37332	0.345003	-0.518245	-0.339316	-0.00314422	-0.28675	-0.528783	-0.375424	-0.221324	-0.186143	-0.597029	-0.503374	-0.588848	-0.617269	-0.280098	-0.443886	-0.35086	-0.435117	-0.45048	-0.473848	-0.550255	-0.525581	-0.542686	-0.477002	0.498377	-0.317032	-0.629536	-0.660654	-0.338303	-0.526123	-0.227943	-0.496211	-0.53734	-0.392377	-0.499159	-0.585695	-0.468224	-0.440866	-0.152452	-0.511999	-0.345932	0.0785602	-0.426919	-0.386919	-0.444645	-0.442372	-0.235439	-0.275963	-0.259753	-0.344623	-0.444242	-0.169623	-0.428322	-0.534795	-0.417144	-0.528844	-0.390459	-0.511402	-0.455195	-0.291443	-0.382382	-0.446407	-0.430166	-0.571813	-0.416569	0.496821	-0.219942	-0.246493	-0.175299	0.17961	0.0339329	0.378803	0.173507	0.239693	0.0938416	0.0722963	0.2665	0.265375	0.454024	0.085483	-0.0518513	0.028934	-0.326823	-0.188061	-0.440974	0.0823016	-0.166881	0.392954	0.158319	0.270379	0.117968	-0.148494	0.354367	-0.180588	-0.0204364	-0.292702	-0.344499	0.623504	0.295655	-0.25848	-0.365531	-0.0876768	0.324084	0.657374	-0.107157	0.293469	0.108604	-0.370977	-0.374388	-0.0366258	0.54386	0.465976	0.430146	0.215735	0.547079	0.369599	-0.199356	0.182362	-0.129165	0.656496	0.201414	-0.059294	0.61217	0.288133	-0.552155	-0.536742	-0.537333	-0.559871	-0.248286	0.0623781	0.37958	-0.263233	0.182655	-0.180875	-0.0954413	0.425323	0.430916	-0.191546	-0.416823	-0.256799	-0.332421	-0.46379	-0.294771	-0.24867	-0.245487	-0.185732	-0.221795	0.474495	0.326684	0.434837	0.350615	-0.0810299	-0.275812	-0.0288992	-0.341311	-0.555666	-0.107265	0.224724	0.374879	0.449818	0.281885	-0.0243544	0.0335091	0.438427	-0.407596	0.138795	-0.250967	-0.156516	-0.375288	-0.0407865	-0.144658	-0.307467	-0.308922	0.0401048	0.571377	-0.380176	-0.425815	-0.236985	-0.161932	-0.262401	-0.365337	0.169169	0.178409	0.18236	0.138749	0.229477	-0.0112261	0.0880669	0.0287737	0.178767	0.0208042	0.0595744	0.0591126	0.0981353	0.158641	0.170131	0.159581	0.156689	0.154568	0.231011	0.11203	0.161557	0.133174	0.155129	0.179053	0.183808	0.2064	0.189397	0.189683	-0.00479809	-0.0517673	0.449863	0.267729	-0.00912667	0.513259	0.0728026	-0.391441	-0.0853516	-0.22315	-0.307344	0.289719	0.378062	0.359765	0.109608	-0.270399	0.0430575	-0.0261502	0.393335	-0.00372683	0.392363	0.341851	0.142372	0.0371437	0.647172	0.219107	-0.29664	-0.296704	-0.434089	0.0121428	0.296688	0.156253	0.322672	0.286767	0.244294	0.422011	0.326715	0.293294	0.309081	0.300351	0.408965	0.388891	0.459038	0.439433	0.525524	0.469337	0.183525	0.130049	-0.133589	-0.094609	-0.352058	-0.166414	0.0605633	0.106643	-0.165985	0.0714011	-0.317374	-0.340704	-0.141988	-0.170366	-0.428863	0.0562455	0.100863	-0.430136	-0.302051	-0.2042	-0.0968557	-0.276021	-0.175219	-0.510895	-0.305494	-0.296308	-0.031691	0.240187	0.678514	-0.383217	-0.330824	-0.00202927	-0.237996	-0.26483	-0.0738431	0.405618	-0.222292	-0.144509	-0.267183	-0.213079	-0.163331	0.522274	0.19061	0.3082	0.0106498	-0.242124	0.175645	0.250595	0.150317	0.0639593	-0.279047	0.448517	0.0268151	-0.0498272	-0.382335	-0.602441	0.489579	-0.254432	0.218763	0.445328	0.352858	0.146588	-0.193691	-0.159501	-0.270012	-0.112525	-0.253555	-0.550411	0.355725	0.205524	-0.17593	0.413161	0.0167582	0.115208	0.378823	0.399704	-0.369316	-0.480284	-0.35276	-0.445285	0.0547925	-0.213576	-0.347168	0.416377	-0.525936	0.171431	-0.223768	-0.281907	0.188845	0.5647	0.113262	-0.00411295	-0.258391	-0.0690796	-0.0257585	0.0333419	0.0371514	-0.166734	0.252067	0.318751	-0.198061	-0.202226	-0.327535	-0.555751	-0.524412	-0.337109	-0.358301	-0.42768	-0.413547	-0.420408	-0.018952	-0.436414	0.135393	-0.00329124	0.215588	0.151408	0.163122	0.39953	0.247995	-0.477947	0.604646	0.144092	-0.351132	-0.234034	0.0662857	-0.0262164	-0.172698	0.0746324	0.296454	-0.0704627	0.326114	-0.115631	-0.285465	-0.157762	-0.0650151	-0.257766	-0.0380617	-0.39054	-0.291776	0.495875	0.308402	0.42463	0.295141	0.192267	0.281317	0.311009	0.340668	0.311668	-0.494535	-0.437905	-0.195344	-0.337858	-0.491614	-0.167701	-0.510469	-0.51849	-0.365683	-0.562517	-0.48954	-0.438251	-0.384774	0.419273	0.0293523	-0.089808	-0.0317557	-0.169166	-0.26129	-0.268649	-0.35504	-0.200247	-0.179859	-0.321376	-0.326549	-0.460641	-0.221781	-0.201609	-0.323971	-0.460509	-0.329598	-0.404116	-0.502494	-0.404621	0.152537	0.069083	-0.283473	-0.26111	0.104584	-0.467044	-0.507244	-0.35865	-0.285745	-0.266356	-0.0735054	-0.258812	0.215625	-0.124358	-0.139501	0.0177326	0.320839	0.288523	-0.181867	0.261357	-0.417967	-0.350642	-0.256819	-0.477776	-0.315914	0.147096	0.117699	-0.516429	-0.350225	-0.286651	-0.335266	-0.319411	-0.453759	-0.442866	-0.469004	0.214161	-0.00797442	0.0326184	0.0945073	-0.0345306	-0.0686167	0.292185	-0.177902	-0.091247	-0.091858	0.0295313	-0.335644	-0.197352	-0.496779	-0.345141	-0.343965	0.0113772	-0.15069	0.20593	0.0913298	-0.502161	-0.493409	-0.437271	-0.461166	-0.0976174	-0.498743	-0.398858	-0.0776444	-0.401507	-0.449534	-0.350669	-0.400703	0.183069	0.0424441	0.436791	0.295597	0.194438	-0.320679	-0.387003	-0.323286	-0.386108	-0.160841	-0.128072	-0.175344	-0.26033	-0.036729	0.0407176	-0.0724083	-0.132154	-0.107163	-0.0947643	0.0707594	0.128896	0.189305	0.228162	-0.352463	-0.0545055	-0.411518	-0.456063	-0.228173	0.124862	0.00912815	-0.141446	-0.0406514	-0.337125	-0.392853	-0.22574	-0.183022	0.313805	0.399659	0.400265	-0.128191	-0.117683	-0.00372922	-0.0966491	-0.167642	-0.048841	-0.124612	0.100877	0.183138	-0.223013	0.47768	0.556652	0.250014	-0.260129	-0.0765054	-0.133548	0.0410445	-0.111168	-0.511087	0.415801	-0.401441	-0.0289516	-0.285756	-0.352777	-0.0806297	-0.15797	-0.226184	-0.18779	-0.316533	-0.377491	-0.504166	-0.312852	-0.578715	-0.618466	-0.486869	-0.0247147	-0.268403	0.202771	-0.301802	-0.258239	0.440376	0.220945	0.0514687	0.0469181	-0.10694	-0.0397031	-0.27363	0.352989	0.0406256	-0.251046	-0.20435	-0.403811	-0.222435	-0.498527	-0.227969	-0.31378	-0.182838	0.148185	-0.0684135	-0.279666	-0.183809	-0.368948	0.0145187	0.0763996	-0.101065	0.188978	0.525972	0.0429565	-0.414609	-0.220838	-0.468346	0.661976	0.239696	-0.205901	-0.174761	-0.310565	-0.255959	-0.161849	0.0986323	-0.0383018	-0.048898	-0.284161	-0.00612277	0.0242107	-0.312523	-0.484449	-0.414828	-0.515932	-0.506988	-0.487945	-0.543162	-0.303279	-0.210087	0.181987	0.22372	0.3186	-0.055344	0.318732	0.0460109	0.271952	-0.272699	-0.327148	0.249031	-0.219359	0.435709	-0.452432	-0.361909	-0.347607	-0.219728	0.147942	-0.151991	0.34728	0.374292	-0.389749	0.217055	-0.243468	0.288572	0.13712	-0.390341	-0.362395	-0.436531	-0.442949	-0.255456	-0.252937	-0.139088	-0.263642	0.0931824	0.232804	0.131179	0.587822	0.572285	-0.0465954	0.413409	0.277245	0.367688	0.211387	0.139588	-0.435687	-0.456359	0.0382381	0.0281995	0.0977977	0.052855	-0.133657	-0.501481	0.401193	0.0759067	0.069092	0.0429571	0.0360397	-0.0978101	0.520531	-0.454887	-0.438839	-0.244529	-0.362803	-0.223502	-0.314939	-0.145717	-0.242957	0.504053	-0.324464	-0.349028	-0.421655	-0.222945	-0.239694	0.514788	-0.35357	0.0550835	0.0264841	-0.0753567	0.20334	-0.389579	0.0647066	0.00343521	-0.0540256	-0.178071	-0.0167536	-0.517874	-0.365175	0.065359	0.00122171	0.0377971	-0.125165	0.0574129	0.0164123	-0.0633976	0.49304	0.287433	-0.0285416	0.286544	0.282319	0.410343	0.207247	-0.448133	-0.308892	-0.236307	-0.2508	-0.450439	0.0252722	-0.44202	-0.238451	-0.177841	-0.189328	-0.0325701	-0.127927	0.146048	-0.11383	0.11003	0.209572	0.258486	0.0609126	0.088999	-0.0574563	-0.00674965	-0.231257	-0.348027	-0.319852	-0.198771	-0.170175	-0.109456	-0.169228	-0.322784	-0.218405	-0.346408	-0.399477	-0.339502	-0.439747	-0.15604	-0.270886	-0.245657	-0.412974	-0.149732	0.00618653	-0.317127	-0.303617	-0.29968	-0.0529384	-0.0333264	-0.187392	-0.0791404	-0.204546	-0.0471805	0.243132	0.0266435	-0.17762	-0.401063	-0.324622	-0.0235697	-0.385536	-0.441897	-0.0142424	-0.190938	-0.401601	-0.050026	-0.172613	-0.0653499	-0.254789	-0.0136655	0.498552	-0.0099929	-0.217281	-0.350846	-0.107864	-0.438509	-0.37608	-0.465164	0.0019016	0.0487307	-0.199886	-0.242645	-0.366497	-0.321983	0.275104	0.0197462	-0.261923	-0.389434	-0.452375	-0.0352049	-0.174405	-0.0935319	-0.19266	-0.153578	0.00280357	-0.0786786	-0.321623	-0.106494	-0.0663047	-0.03673	-0.402271	-0.298412	-0.447246	-0.277737	0.208895	-0.0731011	-0.0986439	-0.194607	-0.26491	-0.0273771	-0.174615	-0.259191	-0.291956	0.429841	0.243208	-0.236293	-0.419442	-0.386291	-0.471928	-0.283184	-0.315832	-0.183117	0.0190701	-0.236248	-0.205446	-0.117921	-0.462702	-0.396833	-0.175944	-0.119116	0.427576	0.365507	0.497781	-0.141295	0.163483	0.229036	0.500337	-0.0806026	-0.0816776	0.261304	0.0806706	-0.0671662	0.217083	-0.148823	0.360518	-0.171287	0.21987	0.147758	-0.16741	-0.027265	-0.444823	-0.339806	-0.299501	-0.402841	-0.327227	-0.33021	-0.330266	-0.325516	-0.477415	-0.33138	-0.294992	-0.300892	-0.333126	-0.202253	0.541232	-0.0947425	-0.0671579	0.0696859	-0.196767	-0.0564398	-0.265387	-0.200781	0.496554	-0.0685005	0.0359243	-0.286989	-0.390877	-0.166179	-0.2496	-0.347151	-0.244232	-0.175523	-0.329047	-0.279655	-0.349322	-0.394918	-0.265931	-0.364931	0.414994	-0.380492	0.255164	0.270499	0.478245	-0.151698	0.0966533	0.310218	-0.0132144	0.465735	-0.0266829	0.255668	0.266303	-0.229454	-0.0909732	-0.0656613	0.696233	-0.248485	0.623358	0.0217627	0.0142636	0.0167933	0.0989685	-0.128452	-0.0109955	-0.054767	-0.5024	-0.146638	-0.208673	-0.318636	-0.162684	-0.286484	-0.475605	-0.0608738	0.199111	0.0169008	0.0430964	-0.0271311	-0.4592	-0.0781119	0.0013453	0.0524254	-0.0506347	0.301682	0.55071	0.483534	0.328566	0.0273694	-0.394445	0.0429253	0.289491	0.370859	0.263252	-0.572843	-0.409659	-0.373892	-0.489875	0.0643834	0.119125	-0.110764	-0.23538	0.0123361	0.676017	-0.191715	-0.592902	0.0779871	0.0884996	0.148621	0.0919789	-0.152089	0.272768	0.148365	-0.131405	0.242003	-0.441633	-0.39959	-0.112691	-0.286188	-0.227114	-0.0413905	-0.10894	-0.400897	-0.166172	-0.491065	-0.213298	-0.196094	0.121823	-0.103462	-0.369747	-0.402726	-0.264638	-0.318992	-0.172495	-0.141848	-0.252096	-0.207417	-0.0942187	-0.297446	0.030732	0.035585	-0.223638	-0.239727	-0.348278	-0.341434	-0.252403	-0.243781	-0.191898	-0.0592414	0.13116	-0.413916	-0.229245	-0.0196689	-0.148542	-0.0563784	0.04262	0.181791	-0.269205	-0.370842	-0.356054	-0.348032	-0.24496	-0.0276963	-0.187283	0.297143	0.054201	0.353182	0.349134	-0.00416789	-0.141142	-0.482769	-0.315909	0.0105774	-0.303659	0.233525	0.29772	0.171356	0.151251	-0.230343	-0.143235	-0.0856275	-0.173471	-0.234581	0.354396	-0.520933	0.148501	-0.0300387	-0.0432162	-0.433008	-0.289845	-0.538255	-0.228131	-0.315505	-0.186284	-0.0078831	0.1863	-0.308122	-0.357877	-0.445465	-0.491594	0.101499	-0.128231	-0.102789	-0.15908	0.104271	-0.386112	-0.17106	-0.0991644	-0.273806	-0.00748565	0.13427	-0.0370817	0.180501	0.154202	0.24661	0.297787	0.194098	0.253064	0.0139738	0.168332	0.557501	0.185257	0.218983	0.42364	0.00387157	-0.399558	-0.163208	0.288865	0.0304595	-0.150221	0.219201	-0.556484	-0.149099	-0.0975017	-0.382286	0.28146	0.123599	0.0229865	-0.24958	0.340086	0.141027	0.521495	0.525207	0.33663	0.33762	0.274732	0.610897	-0.114759	-0.474857	0.574638	-0.348925	-0.339596	-0.509152	0.216898	0.215204	0.666647	0.530279	0.423117	0.346627	0.209588	-0.344651	-0.430417	0.279579	0.00174976	-0.112212	-0.133564	-0.238279	0.156181	0.162473	0.0132631	0.226264	-0.0843573	0.0583222	0.0981131	0.240677	-0.126018	-0.089262	-0.00140981	-0.0264957	0.0396836	0.150047	0.0414453	0.0158494	-0.401231	-0.160774	-0.0859607	-0.212068	-0.069652	-0.133934	-0.251953	0.0542088	-0.0151786	-0.0466523	-0.0851764	-0.0521477	-0.0040133	0.171846	-0.0899273	-0.121448	-0.102725	-0.176416	-0.171058	0.497372	0.337665	-0.0671284	-0.0315937	-0.100413	-0.0216996	-0.132402	0.0718266	0.048843	0.421906	0.0159444	-0.314353	-0.356847	-0.0534752	-0.216865	-0.14134	-0.107693	-0.263806	-0.129674	-0.170089	-0.0264846	-0.0363457	-0.454077	-0.478744	-0.427382	-0.149854	-0.0185848	-0.154965	0.165726	0.320848	-0.118941	-0.130248	-0.101797	-0.0932598	-0.113632	-0.0688861	0.221179	0.22947	0.131129	0.189508	0.0572172	0.129709	-0.0174926	0.541989	-0.0872015	-0.182441	-0.483899	0.247463	-0.140043	-0.0449973	-0.333781	-0.376004	0.693705	-0.475509	-0.566342	-0.619567	-0.497521	-0.479492	-0.479163	-0.539865	-0.533953	-0.53271	-0.482333	-0.454903	-0.598093	-0.426736	-0.189957	0.144302	0.168935	-0.36986	0.176799	0.153946	0.097015	0.061819	-0.0356461	0.286889	-0.159376	0.0872493	0.0962601	-0.0808321	-0.320271	0.0526716	0.0894464	-0.248709	0.590386	-0.0778133	0.0151686	-0.433503	0.0239892	0.0107695	-0.489893	-0.369087	-0.323848	-0.434477	-0.495114	-0.309885	-0.500657	-0.477238	-0.507209	-0.3991	-0.115514	0.00620918	-0.0626949	-0.207113	-0.475759	0.136005	-0.147585	-0.323524	-0.416684	0.0860553	-0.599962	-0.571319	-0.150474	-0.557452	-0.284422	-0.383669	-0.303825	-0.334666	-0.428004	-0.250281	0.263574	0.515328	0.360254	0.300557	-0.0128166	-0.447061	-0.235735	-0.3742	-0.194605	0.156547	0.281233	0.391034	-0.444092	-0.211718	-0.19577	-0.220858	0.0280021	-0.222077	-0.0722746	-0.101766	-0.290584	-0.36124	-0.100072	0.171475	-0.431623	0.292752	0.383101	0.636718	-0.391624	-0.164097	0.0714784	0.11494	0.0594674	0.116893	-0.307904	-0.248309	-0.498348	0.262979	0.123145	-0.457967	-0.0279292	-0.340558	0.221297	-0.179671	0.251997	-0.0528475	-0.236166	-0.295516	0.260182	0.121715	0.200954	0.345478	0.0176184	0.566555	-0.170006	-0.245625	0.146218	0.098797	-0.155188	-0.0482322	-0.293694	0.42134	0.538359	-0.223516	-0.0688997	-0.18787	-0.0967795	0.215115	0.0966817	0.669869	0.383609	0.3708	-0.309209	-0.393481	-0.213785	-0.251881	0.388494	-0.0357679	-0.261989	-0.145769	-0.245768	-0.121724	-0.138587	-0.453588	0.242962	-0.00422971	-0.423167	0.203903	0.153218	0.500584	-0.269199	0.0809551	-0.290913	-0.345736	0.0901161	0.0642153	-0.0661438	-0.457701	-0.364905	-0.162537	-0.0337409	-0.00619802	0.0447128	0.0855175	-0.502326	0.113731	-0.475864	0.187147	0.277819	0.154175	-0.0983995	0.0544403	-0.465256	-0.467066	-0.0787939	-0.292004	-0.143633	0.415844	0.482931	0.419244	0.411509	-0.222088	0.429623	0.441573	0.0532107	0.0184313	0.464017	0.513434	0.339847	0.435035	0.167746	0.29058	0.247724	0.259843	0.609701	0.155606	-0.159401	0.000607299	0.117849	0.647677	-0.560448	-0.29755	-0.336467	-0.368874	-0.442393	-0.473638	0.37832	0.195816	0.559912	0.488581	0.0850476	0.236003	0.157123	0.505185	0.430405	0.14796	-0.3419	-0.361461	0.213223	-0.234834	0.212833	-0.182924	-0.0291757	0.0248692	-0.0346677	0.23966	0.260161	0.406687	0.385161	0.44176	-0.0199603	-0.179874	-0.16371	-0.345767	-0.379613	-0.495937	-0.189865	-0.0258374	-0.410455	-0.221321	-0.357184	-0.329873	-0.0738762	-0.153695	-0.399134	-0.153642	0.0525283	-0.0196292	-0.16922	0.0571077	-0.0687791	0.328381	0.162501	0.147308	0.305281	-0.0497112	-0.257864	-0.250612	-0.170475	-0.0239926	-0.121327	0.019159	0.0618555	-0.355018	0.481949	0.0724511	-0.168044	0.27892	0.259407	0.382179	0.45047	0.297993	0.290957	0.353759	0.325955	0.224129	0.588421	0.502602	-0.332453	0.0371393	-0.331104	-0.525599	0.124581	0.200656	0.0565093	-0.185786	0.257894	0.506251	0.29502	0.593153	0.435267	0.492402	0.512206	0.610634	0.388042	0.661984	0.701834	0.162755	0.342731	-0.184788	0.479644	0.276044	0.240425	0.0617766	0.197182	0.330005	0.542902	0.285451	-0.00159821	0.0399252	0.00699005	0.0355354	-0.24979	0.341732	0.119119	-0.37054	0.483099	0.0322559	-0.420949	0.569499	-0.15468	-0.342946	-0.344889	-0.254756	-0.326782	-0.102119	0.652552	0.237181	0.108524	0.324003	0.12545	0.312147	0.0226201	-0.235954	-0.216077	-0.14539	-0.0917645	0.111412	0.417796	0.0133989	0.468339	0.0959909	-0.0733997	0.0332399	0.589153	-0.24634	-0.0510945	-0.304628	-0.311058	-0.0937243	0.423339	0.0835516	-0.212773	-0.320206	0.164497	-0.435957	0.000252694	-0.112033	-0.0211456	-0.24824	0.149321	0.0635033	0.0205309	0.552765	0.204785	0.398862	-0.251935	-0.0745633	-0.090883	0.409071	0.181644	0.272061	-0.416274	0.305475	0.124534	0.370202	-0.125818	-0.435868	-0.506706	-0.410849	-0.251336	-0.470763	0.243065	0.239385	0.293773	0.470686	0.0828201	0.543698	0.203696	0.267938	-0.279125	0.513717	-0.189874	-0.238236	0.0827241	0.276191	0.454584	0.0870369	0.363634	0.434081	0.00484238	-0.360116	0.678317	0.547973	-0.215381	-0.101045	0.387561	0.19053	0.571445	-0.0891087	0.280772	-0.510604	0.572209	0.5617	0.072066	0.392619	0.39267	0.123707	-0.103175	0.140855	-0.0648896	0.0516492	-0.290284	0.240409	-0.0282218	0.194784	-0.132803	0.378712	-0.0822866	0.565451	0.225939	0.305971	0.448194	0.419165	0.28442	0.342307	0.315822	0.340221	-0.270714	0.142803	0.239986	-0.0832477	-0.401357	-0.284816	-0.304172	-0.199981	0.12512	0.503589	0.319785	-0.186578	-0.238303	-0.12218	0.421514	0.0376552	-0.137986	-0.300026	-0.375606	-0.416874	-0.368292	-0.28857	0.504125	0.296797	-0.184104	-0.0602533	0.446907	0.340557	0.0226144	-0.0893927	-0.0997511	0.421106	0.410359	-0.198042	0.276148	-0.16357	-0.105046	-0.104569	0.406158	-0.298557	-0.42516	0.2429	-0.427016	0.0232042	-0.058764	0.175397	0.0415413	0.331992	0.59482	-0.0631899	0.220245	0.205271	0.482772	0.436851	0.436763	-0.353429	-0.125376	0.0880602	-0.186704	0.289008	0.00688946	-0.225186	-0.0434185	-0.203629	0.105414	0.106481	-0.328358	-0.072801	-0.559838	-0.17759	-0.283699	-0.320538	-0.258437	-0.0960355	-0.154802	-0.0989894	0.419179	0.31852	0.0359133	0.652354	0.596268	0.40911	0.0445507	0.38794	-0.425689	0.262821	0.316572	0.110713	-0.156593	0.246506	-0.345126	-0.397595	0.350873	0.359673	0.0356902	-0.11633	-0.382492	0.311353	-0.111664	-0.176899	-0.155446	-0.274853	-0.166982	0.466375	0.111299	0.137037	-0.389071	-0.364383	-0.201415	0.390947	0.533941	0.435912	0.259925	-0.415212	-0.220506	-0.125852	0.257107	0.537233	0.151415	-0.204573	-0.222832	-0.372079	-0.517912	-0.483436	-0.453006	0.236988	-0.312156	-0.187777	-0.283085	-0.300683	0.32282	0.383754	0.441264	0.146557	0.354589	-0.0268393	0.420704	0.352317	0.116756	0.649464	0.663827	0.0825625	0.41839	0.0666467	0.250719	-0.256607	0.571466	0.493415	0.0027525	0.354776	-0.00763965	0.152343	-0.498778	-0.331709	-0.181357	0.405181	-0.162199	-0.404557	-0.389709	-0.367957	-0.369995	-0.337067	-0.282232	-0.266943	0.302032	-0.297439	-0.532456	-0.187222	0.184301	-0.126284	-0.236005	-0.0431492	0.0301619	-0.0419725	-0.0823073	-0.217321	-0.20421	0.16726	-0.00501987	0.0433056	0.16448	0.312089	0.472898	-0.136805	-0.0848264	-0.142757	0.458145	-0.0589094	0.0376912	0.304759	0.268559	0.227374	0.112265	-0.364949	-0.214754	-0.441584	0.0766552	-0.0672336	0.00961527	-0.48257	-0.184125	0.0655297	0.0574014	0.076958	0.292015	-0.274451	-0.217343	-0.311353	-0.142189	0.390308	-0.0357248	0.658861	0.322256	0.290379	0.172917	-0.0893942	0.201875	0.0523375	-0.4694	-0.454944	-0.28361	-0.336554	-0.542781	-0.329651	-0.0133807	-0.225652	-0.154824	-0.128564	-0.151241	-0.151869	-0.457687	-0.410336	0.0863579	0.0693197	-0.12813	-0.318151	-0.234659	-0.361545	-0.0555476	-0.343535	-0.0605165	0.195483	0.49373	0.148901	0.0257276	0.0316876	0.057835	-0.240814	0.153972	0.398145	0.164541	-0.218708	0.296606	0.163441	0.0165335	-0.407823	0.328664	0.420344	0.0528514	-0.108171	-0.398316	-0.0487363	0.371081	0.284429	0.433093	-0.527229	0.574558	0.652847	0.54904	0.435112	-0.284675	0.478317	0.444106	0.494124	-0.310087	-0.449627	0.00515486	-0.223314	0.591836	0.441779	0.0553714	-0.0348165	-0.199589	0.313753	0.442479	0.443147	0.361789	-0.164614	0.311098	0.00848395	0.298674	0.317318	0.322011	0.487925	0.462485	0.413677	0.474466	0.326474	0.342056	0.339694	0.576478	0.153224	-0.0728134	0.322743	0.250242	0.332089	0.201366	0.107793	0.0975973	0.460885	0.386093	0.536861	0.442988	-0.370945	0.460715	0.490742	-0.0977375	-0.0636342	0.41356	0.223724	-0.241449	0.24055	-0.0262877	0.488595	0.380218	0.43391	0.589502	0.548716	0.362462	0.256502	0.199604	0.465194	0.426819	0.383899	0.134814	0.141589	0.295303	0.203578	-0.11193	-0.507702	-0.311205	-0.229589	-0.0905999	0.006433	0.0617909	0.13658	0.159519	0.572914	0.340155	0.073238	0.661533	0.551368	0.48875	0.427894	0.35506	0.489268	0.430837	0.549134	0.181586	0.417827	0.0923625	0.0354524	-0.014487	0.195344	0.00976646	0.34492	0.254875	0.133764	-0.230179	0.483105	0.52513	0.614599	0.378426	0.427839	0.532864	0.486989	0.470951	0.409306	0.339639	0.53878	0.320932	1	0.516612	0.485816	0.289596	0.643386	0.396977	0.418287	0.445864	0.388674	-0.445204	0.540258	0.375946	0.15102	0.00899134	0.696494	-0.375976	-0.0333686	-0.438995	-0.330299	-0.389116	0.0151276	-0.0954861	-0.482038	-0.349137	-0.164872	-0.462673	0.354189	-0.46631	-0.381324	0.191555	-0.100794	-0.0465584	0.227157	0.129877	-0.12993	-0.391104	-0.440404	-0.311104	-0.209875	-0.458578	0.145301	-0.315468	-0.21952	-0.44181	-0.377744	-0.509218	0.27909	0.0592172	0.262188	0.39205	0.365763	-0.115784	-0.105943	-0.498266	-0.37235	-0.502745	-0.503433	-0.0747245	0.0417478	0.115416	-0.00231457	-0.108084	0.0377422	-0.0729471	0.383611	0.298084	-0.396532	0.581916	0.507802	0.378838	0.448907	0.43108	0.0804295	0.395031	-0.249924	0.460524	-0.448494	-0.5294	-0.484283	0.0380761	-0.366086	-0.482732	0.0401923	-0.232769	-0.409345	-0.243757	-0.132059	-0.1864	-0.0458933	-0.337701	-0.178211	0.236305	-0.496278	-0.539546	-0.564826	-0.42997	-0.306001	-0.290887	-0.398524	-0.395712	-0.393566	-0.160021	-0.465179	-0.149154	-0.305735	-0.165842	0.0794064	0.400034	-0.117657	-0.23348	-0.354163	-0.437965	-0.241884	-0.176374	-0.171327	-0.108612	0.026959	-0.229314	-0.165683	-0.0926613	-0.284926	-0.317781	-0.492635	-0.438529	0.534667	-0.167539	-0.227924	0.238194	0.000276137	0.515172	0.11695	0.287644	0.215275	0.0616202	0.137329	-0.0229583	0.497756	0.484345	0.2452	0.0481495	0.0280182	-0.0644523	0.111732	-0.217393	-0.269251	0.214182	0.518398	-0.0355243	0.382404	0.253724	0.221613	-0.0744952	-0.215783	-0.0574584	-0.365752	-0.080518	-0.165917	0.187969	0.241052	0.23762	0.299009	0.320962	0.25578	0.290383	0.32118	0.301312	0.171709	0.176016	0.269292	0.0693605	0.448851	0.286219	-0.344371	-0.103998	-0.0178401	-0.00818455	-0.133642	0.295181	0.207604	0.240623	0.177043	0.173333	0.187623	0.257541	0.229178	0.16638	-0.016377	-0.353942	0.00812184	0.0148204	0.152678	0.204667	-0.254114	-0.338939	-0.141618	0.00627669	0.430773	0.421344	0.545564	0.316604	0.479378	-0.0451724	0.260678	0.197807	-0.151571	-0.302764	-0.465557	-0.49951	-0.312121	-0.392119	-0.0123216	0.000181756	-0.461004	-0.227898	-0.086082	-0.256674	-0.20984	0.0112297	-0.292551	-0.400393	-0.391436	0.148364	0.0134709	0.128762	-0.301196	0.284247	0.570374	0.402075	0.204737	-0.261923	-0.609984	-0.173675	-0.165024	-0.351188	-0.273856	0.206783	0.394913	-0.0247404	-0.0133861	0.190811	0.495712	-0.432541	-0.364708	0.0995202	0.36945	0.582399	0.296347	0.402209	0.734155	0.619314	-0.0946051	-0.0213495	0.0127399	0.44003	0.0105664	0.460741	0.420614	0.369965	0.0534878	-0.0763584	0.247479	0.366198	0.438641	0.419687	0.538202	0.608303	0.561308	0.489462	0.612332	0.576058	0.361339	0.676819	0.589297	0.174437	0.233571	-0.373748	-0.504348	-0.44647	-0.460403	-0.326326	-0.0637498	-0.0939444	-0.0279903	0.419411	0.468653	0.0522864	0.187281	-0.131347	-0.00920898	0.230935	-0.454627	-0.496138	-0.377673	-0.403439	-0.35539	-0.454758	-0.34833	-0.34591	-0.208754	-0.0462187	-0.107553	-0.228273	0.282149	0.532838	0.148232	0.677853	0.478343	0.46646	0.372786	0.636274	-0.096799	-0.00182333	-0.0588381	0.526364	0.415891	0.505497	0.693561	0.172516	0.176469	0.150632	-0.358364	0.193261	0.24392	-0.0287138	-0.411092	-0.423066	-0.257863	-0.222379	-0.43134	-0.118637	-0.0887337	-0.0708694	-0.0255854	0.148126	-0.367833	0.202485	0.291969	0.448437	0.133948	-0.502896	0.123279	-0.129266	-0.198322	0.0932563	-0.0871302	0.285751	0.529809	-0.0861007	-0.0915005	-0.198623	0.140043	0.43757	0.474022	-0.33704	-0.342476	-0.368819	-0.428166	-0.511266	0.231926	0.523023	-0.0622779	0.193085	-0.144291	0.183909	-0.0553355	-0.48009	0.223406	0.184683	0.398019	0.404335	0.392324	0.517218	0.397323	0.247585	-0.219907	0.414875	0.591298	0.454512	0.20247	0.482583	0.37757	0.521703	0.57435	0.614375	0.156693	0.463702	-0.0496382	0.521096	0.398064	0.404746	-0.28062	-0.155	-0.519547	0.166974	0.359304	0.392169	0.365261	0.115629	0.329462	0.180028	0.469561	0.258503	0.457151	-0.255384	0.285359	-0.0408017	-0.318913	-0.108521	-0.0864689	-0.0233441	0.528842	0.180167	0.148909	-0.0547264	0.309957	0.483639	0.566876	0.539028	0.111859	0.381087	0.155818	0.29785	0.433961	0.46025	0.657989	0.678594	0.380553	0.536002	0.52147	-0.0331131	-0.261349	0.378343	0.465126	0.681706	0.545618	0.586153	0.509589	0.554499	0.478117	0.249834	0.226026	0.509002	0.459888	0.0654273	-0.22058	0.53751	0.152506	0.532145	-0.415995	0.265164	0.422672	0.319095	-0.0107771	0.0994279	-0.519603	-0.0615748	0.130123	0.201093	0.545036	0.0553684	-0.108704	-0.179156	-0.19252	0.255315	0.127927	-0.32622	-0.205103	0.163686	-0.273103	0.192096	0.279084	0.185087	-0.163634	0.146722	0.100589	0.267941	0.246748	0.0226183	0.126868	0.336837	0.159013	0.498858	0.5752	0.342787	0.31293	0.0579818	-0.469067	-0.232196	-0.432566	-0.217485	0.0795297	0.150102	0.0604666	-0.0571085	0.0542963	0.196095	0.166304	0.072933	0.466046	0.483483	-0.409609	-0.461805	-0.0194589	0.0638	0.322897	0.0602951	-0.201306	0.106757	-0.324826	-0.204407	-0.275396	-0.281621	-0.297882	-0.477355	-0.0795739	-0.308064	0.397182	0.117796	0.199699	0.330225	0.393142	0.398545	0.261156	0.433945	0.365966	0.150037	0.223422	0.401965	0.22018	0.155213	0.0641729	0.350258	0.461462	0.436447	0.364168	0.295916	0.0217526	-0.297399	-0.187388	-0.124467	-0.241142	-0.0298379	-0.40863	0.204168	-0.236479	-0.318367	0.197426	0.37392	0.277558	0.326506	0.264729	-0.48141	-0.0645403	-0.356408	-0.0985046	-0.34482	0.498282	0.411123	0.0838129	0.456954	0.58319	0.524984	0.455593	0.516956	0.538605	0.370108	-0.194345	-0.2166	-0.549424	-0.19338	0.256378	0.483955	0.118032	0.547658	0.474958	0.20967	-0.214119	-0.0982448	0.58433	0.273447	-0.274003	-0.0318812	0.46708	0.304359	-0.185222	-0.146758	-0.177148	0.277216	-0.223178	0.187267	0.340072	0.371835	0.0361215	-0.387526	-0.0121219	0.102931	-0.382642	-0.401543	-0.44559	0.083176	0.0711679	-0.33437	0.0106574	0.0971614	-0.26211	-0.14519	-0.0936085	-0.192288	-0.167297	-0.268384	-0.0164857	0.163499	0.366639	0.275784	0.412351	-0.269052	-0.0943123	-0.195028	-0.289404	-0.0176538	0.0188583	0.0252422	-0.22658	-0.498148	-0.255004	-0.186491	-0.237854	-0.0169098	-0.448982	-0.504751	0.344214	0.201253	0.258283	0.390238	-0.131053	-0.0383138	0.423627	0.602669	0.164466	-0.165009	-0.519999	-0.425606	-0.192066	-0.0280781	-0.0627755	-0.11321	0.426219	0.503702	0.0248477	-0.0735295	-0.303022	-0.146882	-0.35342	-0.2244	0.137425	0.141561	0.54317	0.532456	0.424227	0.10465	0.237747	0.124862	-0.429253	-0.265188	-0.153418	0.320567	0.0833823	0.396629	0.0747456	0.479855	0.467694	0.446387	0.123533	0.337999	0.467584	-0.283301	-0.293897	-0.325718	-0.238223	-0.431323	0.0532956	0.416553	0.181863	-0.199583	-0.124955	-0.438274	0.0567774	0.172432	0.167578	-0.445605	0.023746	0.41848	0.181021	0.301786	0.307282	0.401193	0.461143	0.525813	0.135006	0.280952	-0.188712	-0.112166	0.554822	0.144845	-0.435235	-0.116543	0.216453	-0.0590303	0.296946	-0.418431	-0.50361	-0.442922	-0.532523	-0.433524	0.3448	-0.2728	-0.0913677	-0.0872234	-0.0797738	-0.459946	-0.319323	-0.377689	-0.459473	-0.0161829	-0.0570486	0.497236	0.529891	0.649021	0.55125	0.593102	0.538079	0.443794	0.0384	0.0604599	0.034593	0.381375	0.306526	0.199892	0.478595	0.438878	-0.173846	-0.351227	0.502771	0.140858	0.254214	-0.262199	-0.24252	-0.251245	-0.314315	-0.0449091	0.333409	-0.281096	-0.216316	-0.298504	0.23764	-0.319908	0.334972	-0.194973	0.319066	0.466773	0.395986	0.41402	-0.297414	-0.291859	-0.110098	-0.050099	-0.220503	-0.114483	0.25824	-0.132488	-0.172893	-0.151515	-0.0401282	-0.29623	-0.455181	-0.573636	-0.0224164	-0.415229	0.241359	0.335955	0.0417085	0.253395	-0.345234	0.291492	0.368337	0.0399731	-0.00861779	-0.0778839	0.498563	0.55208	0.128645	0.153445	-0.013052	0.191813	-0.285382	0.331393	-0.102318	-0.103327	-0.184739	0.0067636	-0.0441278	-0.237709	-0.165262	-0.32569	0.338792	0.326806	0.0314621	-0.127092	-0.0317121	-0.0381101	-0.0351942	0.0337408	0.227081	-0.193976	-0.278636	0.123408	0.0911064	-0.0500134	0.165322	0.0420486	0.12932	0.452831	-0.288729	0.0502926	-0.224927	-0.314835	0.209963	0.0618452	0.301967	0.340168	0.290303	-0.0667065	0.336373	0.0925106	0.0889788	-0.112171	-0.238894	-0.456026	-0.534183	0.189236	-0.0815207	0.0365493	0.386523	0.239349	0.289338	0.643034	0.0471902	-0.471038	0.111595	0.223467	0.461569	0.207529	0.238946	0.428819	0.355366	0.111626	-0.362022	-0.414548	0.266775	0.388777	0.338126	0.385948	0.311646	-0.0933431	-0.0410479	-0.0186151	0.153625	0.042266	0.361503	0.364447	-0.101235	0.00670818	0.0544511	0.119967	0.397399	0.44892	0.158288	0.317751	-0.0861919	-0.391924	-0.134451	-0.22635	-0.447888	-0.296819	-0.155911	0.158045	-0.137962	0.43756	0.726742	0.0990175	0.480416	0.0267127	0.348384	-0.267879	-0.39601	0.0163985	-0.227202	0.00575527	-0.193377	-0.0760864	0.491086	0.286859	-0.0996411	-0.066434	0.1891	0.228202	-0.0598466	0.212869	0.26616	-0.314414	-0.0589838	-0.258328	0.163042	0.291552	0.00635871	-0.0109396	-0.0873758	0.159954	-0.147836	-0.263019	-0.42144	-0.178667	-0.295692	-0.344157	-0.37905	-0.239119	-0.0157415	-0.0201586	-0.193178	-0.17641	0.101159	0.226837	-0.4059	-0.374773	-0.474741	-0.182449	0.108858	-0.178264	-0.0911205	-0.219603	-0.15623	-0.0726612	-0.0271519	0.10605	-0.0693066	0.0204348	-0.00388437	0.115451	0.280459	0.412858	0.351851	0.319187	0.410441	0.274939	0.313615	0.299743	0.35949	0.40136	0.401742	0.728069	0.582563	0.392235	0.589697	0.230031	0.404087	0.385322	0.449287	0.648716	-0.0378095	-0.0103866	-0.136638	-0.231225	-0.0779123	0.205119	0.0548417	-0.398027	0.169772	-0.0332761	0.213177	0.552637	-0.347618	0.0983626	0.182521	0.192259	-0.308075	-0.339464	0.221942	-0.264081	-0.0176346	0.130979	0.255895	0.120142	-0.1632	-0.27955	0.0485096	-0.0583269	-0.131885	-0.108377	0.0362724	0.0418581	-0.166513	-0.0695646	0.00151149	-0.0211852	-0.00479088	-0.044969	0.0612406	-0.0223246	0.12262	-0.140392	-0.0337353	0.0610406	-0.00965517	0.0184759	0.0346536	0.0879292	0.178533	-0.136559	-0.283686	0.0174136	0.158409	0.184047	-0.136136	-0.119234	-0.190325	-0.179211	-0.050557	-0.120039	-0.133097	-0.0431621	0.155591	0.273391	-0.0542402	-0.155023	-0.133395
PSPTO_4499-hypothetical protein	0.589787	0.633795	0.282041	-0.0333598	0.0742092	0.189049	0.189927	-0.349592	-0.420698	-0.173038	-0.257103	0.157237	-0.245581	-0.364474	-0.314394	-0.194168	-0.374104	0.410093	-0.13722	0.10614	-0.186628	-0.207696	0.318978	-0.352193	-0.283878	0.157156	-0.648942	-0.203145	0.526838	0.264258	0.130516	0.195296	0.0123274	-0.119084	0.191888	0.0600947	-0.32185	0.127656	-0.344395	-0.47068	-0.273717	-0.555793	0.203358	0.242149	0.242995	0.066668	-0.0678455	0.154307	0.725038	0.741351	0.747142	0.809285	0.354943	0.533227	0.380694	0.400071	0.842568	0.438768	0.636356	0.417562	0.0615741	0.501028	0.671528	-0.0210856	-0.398369	0.778253	0.654051	-0.182646	-0.425298	-0.0640354	0.456312	-0.407418	-0.697549	-0.0785524	0.418775	0.435927	0.429325	0.304172	0.22951	0.0358858	0.311365	-0.290016	0.0298316	-0.181244	-0.102612	0.242011	0.554798	0.705224	0.639046	0.228928	0.524373	-0.140824	0.438618	0.208817	0.795252	0.708458	0.298973	0.555308	-0.409419	-0.56833	0.66008	0.0867219	0.533497	0.661774	-0.0369974	-0.453054	0.241017	-0.642617	-0.292017	0.726089	0.646215	0.134818	0.379329	-0.181777	-0.764214	-0.138974	0.39753	-0.377373	0.0370792	0.0200126	-0.155593	-0.548439	0.434373	-0.0515444	-0.135707	0.107982	0.312078	-0.0620032	0.190873	-0.347898	-0.0888481	0.207712	-0.339042	0.310959	-0.380299	-0.64379	-0.0925203	0.22817	0.142202	-0.657127	0.310377	0.288588	-0.268097	0.827768	0.63761	0.621666	0.618738	-0.107159	0.124715	0.126374	0.659322	0.567991	0.723795	0.542146	-0.391069	0.464664	0.509524	0.373388	0.180853	0.0166531	-0.0885418	-0.456659	-0.0573599	0.0740527	0.0336746	0.0499362	-0.101613	0.107542	-0.203877	0.583333	-0.154	-0.543242	0.757457	0.461748	0.0527693	0.027803	0.236333	0.336644	0.360957	0.71646	0.483845	-0.0284092	0.668958	-0.286089	-0.753732	0.287485	0.341939	-0.180307	0.216329	0.0697919	0.291932	0.637294	0.197044	0.220462	0.479494	-0.350516	-0.608963	-0.510455	-0.00778524	-0.638281	-0.400059	-0.658095	-0.131027	-0.302734	-0.154069	-0.440204	-0.234223	-0.334542	-0.340507	0.0586936	-0.181992	-0.592359	-0.198629	0.322524	-0.220251	-0.161946	-0.284689	-0.373239	-0.508564	-0.257215	-0.268014	-0.16023	0.226781	0.273598	0.167434	0.0643513	-0.28559	-0.2008	0.751663	0.375624	-0.110418	0.158056	0.533552	-0.0467547	-0.0574713	-0.107178	-0.209829	-0.00884545	-0.0895892	-0.014446	0.209951	0.0454064	-0.25629	0.603016	-0.00185753	0.735516	-0.454621	-0.47857	-0.0258447	-0.0642994	-0.280381	-0.612988	0.0927572	0.115274	0.488333	0.653004	0.532568	0.048749	-0.635605	-0.345917	0.477226	0.670376	-0.181169	0.389578	0.638183	0.354767	0.375748	-0.0622221	0.0192009	-0.396216	-0.180771	-0.466723	0.0835228	0.0168168	0.508474	0.0188976	0.447874	0.282851	0.209142	0.531551	0.679728	0.602066	0.160844	0.387668	0.302997	0.32675	-0.217046	-0.252555	-0.0758834	-0.674872	-0.608329	0.491148	0.341548	-0.195702	0.344384	-0.493112	0.566482	0.441282	0.503811	-0.0298291	-0.354691	-0.332885	0.637697	0.121805	-0.0155149	0.521343	-0.204661	-0.313764	0.26629	0.377333	0.292385	0.230157	-0.0102064	-0.360101	-0.11782	-0.111858	0.362226	0.26244	0.491828	0.647527	0.629382	0.629663	0.484807	0.165112	0.16625	0.400425	-0.181933	0.203918	-0.740929	-0.583147	-0.750946	-0.575488	-0.312245	-0.721215	-0.649132	-0.464622	0.418953	-0.322064	-0.158523	0.266501	-0.174643	-0.524388	-0.120774	-0.0869492	0.617025	-0.0324366	0.216502	0.0634422	0.594591	0.75565	0.289676	0.0264526	-0.464981	-0.0638862	0.169102	0.446811	0.116936	0.0446626	0.513327	0.42997	0.164632	0.035546	0.0780823	0.420302	0.460427	0.703398	0.306696	0.466036	0.449724	0.445663	0.461025	0.610296	0.40699	0.347084	0.471107	0.347812	0.337574	-0.25525	0.213328	-0.0815466	0.53415	-0.0862269	-0.0341809	-0.801297	-0.442226	-0.616548	-0.817198	-0.544514	-0.70142	-0.695026	0.246626	0.215966	0.0691389	-0.659256	0.409318	0.315033	0.630571	0.437167	-0.588745	-0.672142	0.0958368	-0.314186	0.354336	-0.751465	-0.328332	0.0255413	0.059317	0.388982	0.184681	-0.0201623	-0.104368	-0.199816	-0.244868	-0.0403666	0.534705	0.537067	0.555357	0.721521	0.714848	-0.257026	-0.0407609	-0.0698783	-0.343573	-0.325483	-0.277392	-0.365033	0.0666031	-0.189036	-0.0676658	-0.486102	-0.430192	0.192244	-0.0358083	0.730603	-0.584639	-0.303533	0.444998	0.546626	0.21876	0.364264	0.348087	-0.340395	0.13445	-0.345797	-0.010052	-0.224168	0.0635231	-0.617376	0.42763	0.640496	0.716895	0.50147	0.213858	-0.104248	0.163385	0.234125	-0.891848	-0.903533	-0.907824	0.0544928	0.511729	0.0550004	0.467941	0.653847	0.780223	0.382056	0.0931363	-0.0545092	0.116836	-0.0402505	0.259633	0.370693	-0.267615	-0.492142	-0.503144	-0.106423	0.28948	0.283117	-0.0167058	-0.507307	0.586791	0.634009	0.40417	0.391888	0.160612	0.162701	0.0880146	0.111655	0.222691	0.225698	0.10607	-0.0363797	0.0806884	-0.0818872	0.00782721	0.0445762	-0.297854	-0.121475	-0.32449	-0.353407	-0.200788	-0.126685	0.35204	0.076493	0.0307903	-0.228775	0.514278	0.807106	0.198727	0.185665	-0.148433	-0.153554	0.0462895	0.276846	0.312222	0.68859	0.746926	-0.158427	0.244644	0.265832	0.546592	0.647525	0.535578	0.232504	0.132966	0.424186	0.398829	0.166793	0.324091	0.423491	0.121047	0.252197	0.328262	0.473071	0.180183	0.190397	-0.00549679	0.294588	0.172546	0.237204	0.354432	0.311438	0.35272	0.260239	0.427811	0.421268	0.647709	0.617817	0.42417	0.168026	0.199782	0.357218	0.200339	0.368644	0.611366	0.413521	0.541394	0.257279	0.422468	0.510179	0.453839	0.164051	0.428694	0.612125	0.562971	-0.104831	0.0648421	-0.290106	0.0172433	-0.332748	-0.111568	0.415351	-0.226409	-0.254767	-0.164191	-0.0773767	-0.638794	0.103255	0.727378	0.732817	0.082984	-0.46394	0.210493	0.0788993	-0.194391	-0.400417	-0.0583955	0.280992	0.142099	0.4911	0.668451	0.601389	0.548127	0.49921	0.736399	0.531578	0.531247	0.610624	0.595191	0.299242	0.546431	0.506805	-0.282305	-0.131049	-0.373559	0.0454074	-0.108972	-0.0728805	0.134834	0.280171	-0.332753	0.133603	0.334195	0.503347	0.214047	-0.0560974	0.0271407	0.501968	0.534777	0.124245	-0.440504	-0.788122	-0.63531	0.0147122	0.126275	0.241666	-0.453674	0.0728554	-0.352771	0.176978	0.0428469	-0.219662	-0.269217	-0.013967	-0.472679	0.039578	-0.748675	-0.319415	-0.509336	0.247372	0.482865	0.583902	0.512614	-0.397122	-0.220877	-0.557402	-0.0500174	0.384969	-0.211897	0.0322945	-0.409988	0.343183	-0.525674	-0.588434	0.563724	0.603011	0.526735	0.576975	0.213537	0.553721	-0.182047	-0.384357	-0.392788	0.381179	-0.33357	0.412045	-0.161365	-0.401902	-0.394579	-0.0883742	0.250472	0.351847	-0.194372	-0.317857	-0.715217	-0.662338	-0.25678	0.3835	0.437716	-0.16188	0.688258	0.418963	0.480041	0.362715	0.104213	0.0569225	0.200738	0.499538	0.834413	0.715856	0.418419	-0.509241	-0.409288	0.881985	0.540653	0.712016	0.577008	0.609602	0.527438	0.744579	-0.257689	-0.222397	-0.101879	-0.119167	-0.297695	0.0092724	-0.402379	0.0820477	-0.288729	0.336612	0.196875	0.447735	0.0397588	0.533449	0.194817	0.606568	0.811086	0.74386	0.26411	-0.363341	0.465981	-0.25205	-0.324311	-0.291148	-0.270398	-0.28723	0.225968	-0.090593	-0.161383	-0.101707	0.253176	-0.645238	-0.162862	-0.28707	-0.184894	-0.422648	-0.00155658	-0.0649224	-0.421664	-0.344163	0.0263685	-0.351531	-0.271667	-0.425532	-0.569156	-0.537958	-0.629136	-0.411715	-0.0983623	-0.351679	0.00531277	-0.219477	-0.0508398	-0.617598	-0.352485	-0.196389	-0.315432	-0.35297	-0.240312	-0.377246	-0.303515	-0.0395241	-0.302967	-0.471803	-0.176238	-0.261949	-0.00274321	-0.243972	-0.433226	-0.278742	-0.311082	-0.36358	0.275805	0.296006	-0.369355	-0.26115	-0.402379	-0.685815	-0.428689	-0.343937	-0.627819	0.457316	0.153156	0.153456	0.30232	0.576919	0.793151	-0.0971022	-0.496715	-0.581269	-0.275617	0.0527189	0.465227	0.341987	0.170389	0.13047	-0.118558	0.343592	0.132326	-0.0978549	-0.180298	0.206546	-0.242541	-0.121318	-0.0498342	0.141869	0.39891	0.453378	-0.454827	-0.301859	0.135293	-0.193015	0.0429165	-0.0279056	-0.0580955	-0.113146	0.170168	0.0313578	0.0329778	-0.420416	0.399347	0.133664	0.312109	0.211418	0.299359	0.514444	-0.0440708	0.775875	0.708756	0.190496	0.761921	0.660555	0.393332	0.365924	0.0895906	0.392159	0.769168	0.44155	0.251831	0.076047	-0.279692	-0.112034	0.179576	0.583294	-0.593935	0.638062	0.589779	0.534615	0.648364	0.499579	0.239821	-0.514322	0.209273	-0.205645	-0.177634	-0.0913115	0.287431	0.620893	0.450779	0.582745	-0.0923798	-0.135762	-0.48578	-0.221994	-0.720125	-0.24071	-0.0637086	-0.263885	0.396195	-0.0472926	0.551103	0.034553	0.271288	0.128464	0.185488	0.548263	0.187457	0.272684	0.311872	0.231151	-0.08479	0.120054	0.105845	-0.501615	-0.237595	0.613469	-0.309497	0.205831	0.00345086	0.0294783	0.0422516	-0.150435	-0.093974	-0.66798	-0.473196	-0.414821	-0.519854	-0.458775	0.386191	-0.154539	-0.254489	0.0481183	0.0787033	-0.622611	-0.579813	-0.631993	0.650895	-0.224206	0.461103	-0.143084	-0.0238654	0.106178	0.377605	0.63573	0.483451	0.507204	0.393766	0.238788	0.522862	0.231241	0.166973	-0.0961745	-0.415215	0.112862	-0.278788	0.0058177	-0.263718	-0.325124	-0.173779	-0.387461	-0.390153	-0.355937	-0.385024	-0.37604	0.390888	0.413954	0.492714	0.65236	0.792251	0.554662	-0.118081	0.599923	0.471283	0.44952	0.442414	0.6243	0.199498	0.164873	-0.231909	-0.211662	-0.241005	-0.547799	-0.244799	-0.301136	-0.382492	-0.564248	-0.419206	-0.170523	0.196649	0.237632	0.338584	0.599255	0.447738	0.359226	0.427556	0.265588	0.336767	0.597138	0.301964	0.259436	-0.245249	0.421682	0.478593	0.339681	0.348341	-0.011577	-0.756365	-0.845048	-0.82863	0.0416892	-0.105958	-0.412937	-0.629139	-0.426431	-0.556183	-0.618263	0.450301	-0.427072	-0.369482	0.529382	-0.0844035	0.198377	0.249237	0.279841	0.262451	0.559954	0.0956864	-0.230414	-0.141646	0.257472	0.549426	0.195701	0.322048	0.482743	-0.107401	-0.266678	-0.0593021	-0.513398	0.25162	0.53868	-0.409286	-0.424414	-0.153701	0.295686	0.409215	0.192861	0.0224337	-0.0740536	0.0245043	0.141996	-0.229	-0.435242	0.120692	0.0994054	0.202345	-0.15639	0.253698	0.306117	0.291457	0.331092	0.0398263	0.260215	-0.415211	-0.419611	-0.521401	0.384095	0.36074	0.326993	0.0328498	-0.429405	0.20336	-0.335263	-0.0726857	-0.0011346	-0.042648	0.0645214	0.0296203	-0.0314	-0.0732697	-0.0319994	0.0273782	0.0104784	-0.0195611	-0.067935	0.437614	-0.207894	-0.713161	-0.0789634	-0.0998748	-0.0967059	0.233513	0.148564	0.417332	-0.420602	0.509828	-0.618862	-0.634855	-0.49186	-0.332708	0.557306	0.362815	0.355837	-0.568657	0.106199	-0.0476303	0.72745	0.36542	0.304429	-0.474626	0.197532	0.192318	0.765201	0.670807	-0.185524	0.423091	0.202504	0.204929	-0.426859	0.357634	-0.164043	0.284937	-0.140943	-0.0681142	0.266759	0.434818	0.159445	0.649228	0.401191	0.4998	0.435545	-0.606735	-0.177385	-0.106922	-0.445402	-0.758717	-0.0958128	0.768378	0.455373	0.340223	0.317659	-0.14869	-0.241025	0.0701017	0.0645009	-0.0974706	0.153615	-0.19839	-0.0916984	-0.565867	-0.100893	-0.0949725	0.644617	-0.511646	-0.181753	-0.0684861	-0.0800369	0.180434	0.344102	0.575943	0.526917	0.594313	0.610238	0.360573	0.129658	-0.766783	-0.277969	-0.0676147	0.409116	0.00546925	-0.0512876	-0.398949	0.0836249	0.099098	-0.193058	-0.169008	-0.33128	0.383329	0.0255439	0.113126	0.32062	0.306783	0.397137	0.556823	-0.461626	-0.611681	-0.61261	-0.638795	-0.24379	-0.408747	0.14808	0.698054	-0.129034	-0.11882	0.159649	-0.204621	0.0014196	-0.437229	-0.506805	-0.427778	-0.324753	-0.516515	-0.49426	-0.654557	-0.5521	-0.537181	-0.323729	-0.475766	-0.465718	-0.377842	-0.445326	-0.311928	-0.257553	-0.204612	-0.338507	-0.229196	-0.309192	-0.441407	-0.183974	-0.369584	-0.291029	-0.29043	-0.338779	-0.343057	-0.341374	-0.336664	-0.436497	-0.370987	-0.367303	-0.356045	-0.390461	-0.382242	-0.350606	-0.455563	-0.456129	0.0165767	-0.285831	-0.188611	-0.441851	0.64603	0.7946	0.472218	0.647514	0.429023	0.594396	-0.0362071	0.798332	0.486011	0.642506	0.425346	0.196555	0.234867	0.294841	0.197934	0.464908	0.440693	0.540709	0.745793	0.346446	0.584934	0.31915	0.779414	0.657179	0.402018	0.658406	0.426888	0.182456	-0.105895	0.00516922	-0.39879	0.38567	0.341377	0.672707	0.526489	0.34	-0.0472656	0.0617482	0.240703	-0.21554	-0.0852744	0.622969	0.577142	0.490696	0.206875	0.158965	0.129433	-0.217292	-0.0562441	-0.133929	0.45078	0.55033	0.0970577	0.827107	0.727374	0.543384	0.654452	0.565276	0.663156	0.560969	0.24187	0.25458	0.267059	0.583397	-0.106473	-0.412768	0.025063	-0.0436123	-0.142816	0.179329	0.268105	-0.364932	-0.211498	-0.21733	0.000466846	-0.30895	-0.00784061	-0.398782	-0.123461	-0.0819865	-0.19686	-0.300544	0.405311	0.236945	0.140533	-0.657603	0.116875	0.0474245	-0.244757	-0.192921	-0.732487	0.642419	0.638646	-0.0187184	0.209348	0.0594862	-0.292551	0.367816	-0.255296	0.183403	0.660864	0.399684	0.625172	0.409794	-0.131248	0.675228	0.197567	0.20171	0.101753	0.361443	0.293872	0.551955	0.371523	0.116899	0.725328	0.717973	0.0752947	-0.0130256	0.288915	0.257584	0.212909	0.562497	0.568558	0.72619	0.62101	0.380387	0.603816	0.627439	0.497359	0.740763	0.402417	0.234883	0.324768	0.237298	0.108356	0.294196	0.510044	0.190278	-0.0922387	0.42703	0.694601	0.410561	0.490744	-0.00156204	0.034196	-0.791449	-0.177287	0.1821	-0.34278	0.0635691	0.341753	0.124404	-0.191971	-0.125758	-0.190754	0.0597739	-0.213173	-0.12158	-0.327568	-0.274598	0.567284	-0.30305	-0.320388	0.382665	-0.0131136	0.308599	-0.321216	0.071369	0.242518	0.278829	-0.453999	-0.259727	-0.438483	-0.0891535	-0.193443	-0.275811	0.264221	-0.240233	-0.463479	-0.308535	0.310863	-0.0530566	-0.165754	-0.242105	0.2226	0.282536	0.141939	0.512079	0.188389	-0.378607	-0.323816	-0.5206	-0.592433	0.0159953	-0.51887	0.344913	-0.304567	-0.253531	-0.278993	-0.446263	-0.0563675	-0.195818	0.0425574	0.309555	-0.533046	-0.207177	0.206822	0.436188	0.668945	-0.0135917	-0.360116	0.0549555	-0.435522	-0.384536	-0.292371	-0.0834112	-0.178073	-0.377994	-0.205258	-0.286431	-0.480142	-0.304355	0.140889	0.0275121	-0.00491235	0.0905148	0.00875588	0.238873	0.0659428	-0.172275	0.17985	0.195188	-0.552861	0.0564605	0.207262	0.342002	-0.172757	-0.214483	0.669649	0.478332	0.314634	0.122436	0.192867	-0.190857	0.436222	0.468962	0.338964	0.237935	0.29957	0.163102	0.410995	0.248382	0.0644567	0.830695	0.423698	0.321721	0.54094	-0.039301	0.708346	0.604665	0.680855	0.210288	-0.631235	0.343299	0.47509	0.337287	0.374898	0.700605	0.611931	0.543042	0.573082	0.408316	0.180588	0.0677296	-0.603171	-0.438555	0.50922	0.308377	0.359271	-0.406936	-0.391511	0.169392	0.344441	0.293444	-0.170407	-0.230024	0.494311	0.509978	0.473664	0.481032	0.714056	-0.0168952	-0.244704	0.276299	0.0276638	-0.302006	-0.282259	0.215997	0.702237	0.439374	0.496748	0.364369	0.554946	0.410464	0.19934	0.190403	0.082872	0.309619	0.040237	0.0285105	-0.084717	0.234476	0.273792	0.355669	-0.224294	-0.129377	0.0441201	0.324008	0.904324	-0.00913437	0.266986	-0.392881	0.0268355	-0.208693	0.828564	0.629737	0.559853	0.461628	-0.131869	0.178441	0.00872474	0.637751	-0.692869	-0.239149	-0.0406433	0.309085	-0.155849	-0.179721	-0.242949	0.170149	0.200363	-0.28181	-0.247919	-0.455538	-0.509233	-0.327872	0.0621732	-0.433857	-0.0289304	0.380611	-0.0864988	-0.353308	0.790091	0.430631	0.202271	-0.160868	-0.434004	0.214179	0.340738	0.692063	0.394854	-0.544016	0.241114	-0.0172056	-0.126461	0.575584	0.53213	0.351697	0.268129	0.128642	-0.124326	-0.452236	0.0231637	0.0583547	-0.589433	0.818298	0.392199	0.632978	0.631926	0.695679	0.582277	0.138257	0.272137	0.245692	0.521079	0.478771	0.455526	-0.370298	-0.20587	0.447541	0.502856	0.355252	0.174057	-0.199787	0.361746	0.606484	-0.444481	-0.534541	-0.592348	-0.259764	-0.146874	0.648056	-0.204082	-0.149155	-0.302847	-0.55049	-0.361123	-0.342316	-0.190203	-0.32046	-0.302784	-0.221902	0.0598959	-0.319953	-0.607176	-0.4954	0.0227653	-0.0518054	-0.33232	-0.0150424	0.0776283	-0.491796	-0.55019	-0.284608	-0.0160563	0.0113933	0.154178	0.107176	-0.0650912	-0.180583	-0.398854	-0.566925	-0.651036	-0.581965	0.214912	0.408761	-0.42617	-0.369215	-0.455888	-0.582677	0.0729865	0.420523	-0.497916	-0.385582	-0.0538247	-0.481623	-0.218147	0.0372993	0.665425	-0.139406	-0.175389	-0.368865	-0.547967	-0.37841	-0.698907	-0.16231	-0.678802	-0.42387	-0.645299	0.369996	0.565273	-0.434207	-0.293201	-0.0991265	-0.237091	-0.657851	-0.495937	-0.117656	-0.242315	-0.577827	-0.664984	-0.621023	-0.62862	-0.1444	-0.451477	-0.50926	-0.582241	-0.512017	-0.670303	-0.604551	-0.665776	-0.487592	-0.394203	0.712763	-0.266868	-0.612907	-0.77028	-0.452782	-0.463548	-0.490752	-0.657798	-0.582324	-0.395056	-0.360053	-0.464257	-0.387534	-0.327536	-0.102808	-0.533322	-0.343021	0.333385	-0.529973	-0.204059	-0.410009	-0.339896	-0.120584	-0.0552668	-0.106106	-0.364777	-0.272355	-0.302346	-0.470784	-0.494839	-0.436081	-0.555432	-0.549208	-0.533354	-0.570167	-0.0579521	-0.132674	-0.267424	-0.422016	-0.648703	-0.407282	0.596471	-0.120816	-0.325863	0.183904	0.341576	0.102395	0.625757	0.534342	0.245152	0.154202	0.433686	0.306172	0.542288	0.745333	0.17465	-0.0427909	0.277641	-0.286061	0.0105372	-0.236247	0.318794	-0.577502	0.515168	0.579907	0.476697	0.0388419	-0.02361	0.767239	-0.177331	0.260323	-0.129943	-0.352259	0.655912	-0.1379	0.0113815	-0.357898	-0.179908	0.663078	0.747178	0.224798	0.535183	0.0904666	-0.213903	-0.201483	0.209263	0.721119	0.509914	0.556411	0.389887	0.561426	0.286598	-0.403035	-0.0165878	-0.228021	0.475291	-0.0161885	0.174542	0.632988	0.281935	-0.630671	-0.780291	-0.648244	-0.732445	-0.357624	0.0481757	0.150519	-0.0421999	0.34755	0.0119111	-0.349968	0.5075	0.281851	-0.320674	-0.516523	-0.227039	-0.189883	-0.338962	-0.216017	-0.0324204	-0.133671	-0.067746	-0.137245	0.753412	0.403469	0.52359	0.236345	-0.062942	-0.327001	-0.268535	0.0190654	-0.666183	-0.531647	0.529374	0.578655	0.570454	0.459657	-0.0814491	-0.131523	0.0770972	-0.0656909	0.409847	-0.130982	-0.0307511	-0.650585	-0.35605	0.0454595	-0.397466	-0.27202	0.0706794	0.521908	-0.424086	-0.415005	-0.421486	-0.205352	-0.1104	-0.564325	0.105758	0.0980221	0.13445	0.116	0.207304	-0.0524813	0.0755738	0.0251786	-0.00549985	-0.116536	-0.0740711	0.0129774	-0.0352044	0.0536846	0.154712	0.119557	0.110458	0.109431	0.410283	0.0779788	0.130895	0.18747	0.0924506	0.073032	0.199434	0.298286	0.207202	0.0864223	-0.400733	0.0927578	0.252258	0.28748	-0.0533796	0.74091	0.193789	-0.570106	-0.128234	-0.634106	-0.616224	0.00011111	0.0421229	0.234237	-0.186374	-0.439263	-0.154139	0.0832424	0.168705	0.282028	0.273419	0.411599	0.507835	0.495055	0.662068	0.235609	-0.322486	-0.152668	-0.434576	0.369289	0.353819	-0.11075	0.139678	0.0422706	-0.037002	0.268136	0.208444	0.124615	0.376809	0.450599	0.714842	0.13117	0.117459	0.351471	0.502254	0.546962	0.4059	0.298553	-0.103963	0.212805	-0.184589	-0.254933	0.219183	0.0311311	-0.00130925	0.13349	-0.157779	-0.275198	-0.100878	-0.204223	-0.276621	-0.17627	0.333185	-0.378879	-0.231237	-0.302179	-0.188458	-0.198027	-0.216509	-0.448397	-0.388324	-0.491463	-0.380793	0.454009	0.577131	-0.452996	-0.306199	-0.15551	-0.530494	-0.264274	0.320814	0.491725	-0.0761801	0.255153	-0.443733	-0.324244	-0.189407	0.431862	0.236756	0.557947	0.222778	-0.216657	0.61805	0.330434	0.550077	0.249652	0.0329821	0.737616	0.0195511	0.105737	-0.35564	-0.500146	0.366389	0.000125253	0.678797	0.657533	0.647735	0.352643	-0.139838	-0.350579	-0.562612	-0.29091	-0.252291	-0.555315	0.16436	0.677686	-0.10298	0.0752301	0.101135	0.202355	0.167918	0.187855	-0.58823	-0.69804	-0.521802	-0.580342	-0.0702577	-0.267262	-0.670054	0.335988	-0.608403	0.0885429	0.0600289	-0.230593	0.598346	0.602849	0.0489906	0.086689	-0.174798	0.00253054	-0.126109	0.144071	-0.00535519	-0.486827	0.306733	0.459533	-0.178673	-0.0715216	-0.0336	-0.485447	-0.482386	-0.397346	-0.497884	-0.384367	-0.391022	-0.426431	0.0574426	-0.547385	0.295659	0.0757023	0.446414	0.469791	0.703529	0.175143	0.292937	-0.555048	0.383338	0.207718	-0.526612	-0.432236	-0.0224578	-0.0920576	-0.176393	0.396606	0.125543	-0.00566701	0.495681	0.0672857	-0.0427066	0.0832376	0.175995	0.0190541	0.311928	-0.0859778	-0.123276	0.560322	0.754294	0.423616	0.277241	0.415957	0.329142	0.366503	0.182826	0.461871	-0.607217	-0.187507	0.176761	-0.210233	-0.65069	-0.579092	-0.667194	-0.6735	-0.521353	-0.670447	-0.601405	-0.447544	-0.448058	0.628415	-0.220304	-0.0518871	-0.0494914	-0.0340509	-0.208247	-0.170996	-0.364427	-0.368216	-0.44164	-0.482728	-0.145312	-0.370495	-0.287347	-0.16652	-0.220364	-0.320399	-0.261032	-0.448255	-0.407701	-0.456508	0.138783	0.352713	-0.0726531	-0.495737	0.0612781	-0.370654	-0.374284	-0.309959	-0.396441	-0.356988	0.109985	-0.236463	0.502742	-0.443666	-0.32356	0.269187	0.437329	0.584351	-0.363323	-0.0953043	-0.374074	-0.364019	-0.627081	-0.446502	-0.605894	0.347877	0.110664	-0.684161	-0.285145	-0.569687	-0.494103	-0.504559	-0.619801	-0.576615	-0.540658	0.451357	0.387644	0.236599	-0.106225	-0.379569	-0.43658	0.20608	-0.0295825	0.149992	0.0444645	-0.130337	-0.123954	0.0046248	-0.211194	-0.752074	-0.571753	-0.481098	-0.124653	0.378893	-0.343415	-0.384021	-0.539322	-0.431376	-0.332467	-0.109722	-0.72369	-0.522789	-0.0745568	-0.406871	-0.486246	-0.485452	-0.422813	0.250128	0.201401	0.566869	0.3444	0.23314	-0.33241	-0.457605	-0.195554	-0.285087	-0.138286	-0.268467	-0.184666	-0.0892356	-0.289418	-0.204973	-0.0895562	-0.430545	-0.269237	-0.173582	-0.00384191	0.245604	0.0812773	0.171412	-0.5122	-0.441502	-0.41647	-0.556769	-0.161685	0.06485	0.093151	-0.22894	-0.0394645	-0.370021	-0.509562	-0.456642	0.0167637	0.241898	0.300568	0.547333	0.0542104	-0.0594496	-0.128028	-0.00421069	-0.0783904	-0.0452704	-0.127288	0.0829715	0.0530745	-0.166215	0.350058	0.528275	0.154087	-0.328531	-0.104135	-0.104631	-0.0673377	0.162858	-0.339428	0.361089	-0.336875	0.137553	-0.489233	-0.312311	-0.0125638	-0.0505678	-0.374375	-0.184549	-0.264361	-0.654051	-0.807194	-0.189884	-0.786084	-0.746786	-0.542985	0.0941501	-0.245962	0.45995	-0.262944	-0.158539	0.508207	0.130602	0.063697	-0.170365	-0.344152	-0.240428	-0.252445	0.14662	0.108429	-0.149968	-0.129898	-0.284651	-0.238994	-0.538391	-0.243534	-0.140952	-0.22845	0.156068	-0.0981478	-0.312702	-0.208981	-0.423613	-0.339327	-0.369828	-0.401855	-0.0416494	0.856858	-0.25893	-0.433927	-0.149492	-0.488522	0.721947	0.362283	-0.395267	-0.459963	-0.510349	-0.420561	0.205065	0.0759685	-0.319763	-0.319579	-0.676726	0.110715	-0.125537	-0.487492	-0.344905	-0.242039	-0.4198	-0.312739	-0.363753	-0.462903	0.00859235	-0.0996547	0.225893	0.219082	0.35695	0.0476358	0.309798	0.212754	0.476381	-0.454046	-0.586771	-0.114858	-0.473779	0.75066	-0.646159	-0.385456	-0.591953	0.223314	0.492372	-0.0367449	0.377346	0.223933	-0.519765	0.152817	0.0878564	0.0987393	0.0543417	-0.471644	-0.390863	-0.40818	-0.484275	-0.20894	-0.157526	-0.149045	-0.453106	0.0801859	0.407191	-0.131124	0.515823	0.615466	0.0294289	0.283317	0.203685	0.375172	0.251055	0.285664	-0.264626	-0.451273	-0.490824	-0.48559	-0.412337	0.101445	-0.245841	-0.615424	0.325395	-0.144467	0.413745	0.136538	0.0165668	-0.321028	0.879187	-0.614059	-0.446162	-0.437079	-0.591597	-0.146923	-0.374485	-0.157037	-0.228182	0.520433	-0.295174	-0.498472	-0.38812	-0.369547	-0.453247	0.491149	-0.523904	0.191235	0.0379884	0.046928	0.194425	-0.40845	0.131277	0.0259662	0.185902	0.248711	0.138868	-0.438768	-0.556983	-0.0600218	0.0978642	0.0324337	-0.114225	0.00806692	0.0473611	0.301676	0.611543	0.502634	0.107231	0.571014	0.529164	0.551524	0.479689	-0.710507	-0.549782	-0.473196	-0.376125	-0.575163	-0.109114	-0.338155	-0.104881	-0.115912	-0.165646	0.139725	-0.243547	-0.0419375	-0.225824	0.0468631	-0.103178	-0.0294779	-0.225829	-0.16157	-0.373817	0.0522675	-0.187849	-0.265162	-0.230338	-0.142779	-0.148692	-0.174922	-0.0674232	-0.715686	-0.0660945	-0.287078	-0.325838	-0.316523	-0.348879	-0.0865143	-0.0454123	-0.112831	-0.269243	-0.104279	0.00471439	-0.357676	0.00524656	-0.238125	-0.495072	-0.130903	-0.233762	-0.160694	-0.276748	-0.177038	0.238629	-0.17995	-0.031821	-0.776332	-0.42783	-0.00301772	-0.396935	-0.693054	0.0590888	-0.224037	-0.467648	0.039755	-0.100522	-0.162568	-0.337433	0.0992394	0.701466	0.248129	-0.471119	-0.355152	0.0209408	-0.53142	-0.407834	-0.55463	-0.0639627	0.228528	0.0312727	-0.192622	-0.469135	-0.392874	0.18858	-0.0864948	-0.505272	-0.586866	-0.380218	-0.452528	-0.189364	-0.142687	-0.201091	-0.16803	0.0332831	0.0822132	-0.0529294	0.188859	-0.0359576	0.27127	-0.656821	-0.161331	-0.49422	-0.344074	0.211144	-0.230839	-0.293493	-0.393258	-0.356489	-0.0437248	-0.294304	-0.397725	-0.211704	0.619232	0.409606	-0.311818	-0.468131	-0.623264	-0.575081	-0.280801	-0.28474	-0.0626592	0.0550518	-0.343521	-0.119202	0.0165802	-0.493054	-0.362439	-0.350846	0.216498	0.732367	0.27927	0.428975	-0.0829921	0.393844	-0.0314486	0.703327	-0.0530493	0.128631	0.407552	0.34058	-0.358375	0.635078	-0.369389	0.271689	0.0443182	0.203655	-0.0602735	0.103722	-0.0110903	-0.545527	-0.279367	-0.105186	-0.627988	-0.247503	-0.32467	-0.191744	-0.523131	-0.458342	-0.574117	-0.34427	-0.309559	-0.466307	-0.253953	0.547984	-0.204373	-0.0772874	-0.348363	-0.386082	-0.13389	-0.281265	-0.056244	0.27375	-0.170912	0.151987	-0.264473	-0.526988	0.00301628	-0.261526	-0.379257	-0.55369	-0.485392	-0.631707	-0.218757	-0.245261	-0.44546	-0.103057	-0.255015	0.68616	-0.494888	0.010796	-0.0311926	0.29753	-0.138849	0.439138	0.500262	-0.117916	0.710567	-0.316249	0.44306	0.717172	-0.118585	-0.408074	-0.30509	0.689908	0.00331263	0.757383	0.241094	0.101277	0.179927	-0.324118	-0.45577	-0.419213	-0.430881	-0.34629	-0.120726	-0.691643	-0.758112	-0.645491	-0.668849	-0.606514	-0.384952	0.0483448	-0.17922	-0.223835	-0.145731	-0.599563	0.127213	0.115911	0.226807	-0.159935	0.409947	0.511666	0.654464	0.545727	-0.115889	-0.17289	0.227139	0.420369	0.335125	0.0971888	-0.485233	-0.202235	-0.40395	-0.598462	0.243074	0.134065	-0.0525849	-0.334841	0.410565	0.659519	-0.425405	-0.712967	-0.0143422	-0.0637491	0.290498	-0.195828	-0.0288747	0.414885	0.388069	-0.328794	0.482333	-0.778378	-0.475367	0.163625	0.0820831	-0.381957	0.257371	-0.14694	-0.675403	-0.116946	-0.469775	-0.179445	-0.243654	0.228997	-0.153634	-0.322066	-0.20628	-0.116833	-0.204879	-0.0691193	0.148962	-0.252861	-0.239199	-0.168274	-0.174598	0.0267221	0.171301	0.190058	-0.0358541	-0.153376	-0.111281	-0.0433855	-0.085189	0.0181488	-0.316729	0.156764	-0.39123	-0.107001	-0.0847851	-0.134317	-0.0500207	-0.174082	-0.127589	-0.395853	-0.233193	-0.166893	-0.333172	-0.204078	0.110328	-0.0622778	0.488496	0.337836	0.567723	0.539626	-0.0104378	-0.0327796	-0.786265	-0.507227	-0.285772	-0.310919	0.0215829	0.128904	-0.13649	-0.0931471	-0.510068	-0.419401	0.213173	-0.0310377	-0.379149	0.218075	-0.104936	0.257856	0.0370461	-0.175922	-0.299855	-0.330295	-0.446207	-0.302204	-0.249665	0.00700904	-0.116462	-0.0635306	-0.634468	-0.291793	-0.191544	-0.478805	0.0447251	0.176565	0.000968339	-0.23186	0.16639	-0.479775	-0.121844	-0.176152	-0.204561	0.0955704	0.464095	-0.235417	0.254422	0.31451	0.362937	0.530147	0.104186	0.178449	0.0233687	0.00540346	0.309563	0.290333	0.0388246	0.588331	0.136528	-0.617072	-0.341418	0.428562	0.35015	0.118787	0.243112	-0.651667	-0.161484	-0.233876	-0.701255	0.415439	0.0336712	0.00526837	0.0585865	0.482242	-0.152239	0.516282	0.388751	0.669371	0.562271	0.572802	0.649883	0.155879	-0.350879	0.905378	-0.601082	-0.640971	-0.623382	0.0353936	0.0287641	0.65999	0.726855	0.36789	0.393179	0.157413	-0.127379	-0.718778	0.341172	-0.0233877	-0.246106	-0.216132	-0.163203	0.128756	0.219049	0.175755	0.246074	-0.032236	0.25758	0.117098	0.538564	-0.199252	-0.286465	-0.174842	-0.442883	-0.308991	-0.277927	0.409414	-0.0419357	-0.388154	0.106252	0.0662633	0.100096	-0.216503	-0.0386304	-0.216988	0.0103074	-0.00520388	0.174788	0.0550709	0.145829	0.196211	0.258769	0.0477513	-0.236862	-0.106467	-0.0810207	-0.261342	0.339301	0.545523	-0.0174295	0.0170677	-0.105301	0.030007	-0.137869	-0.0439119	0.316581	0.734138	0.224774	-0.597614	-0.532737	0.0247601	-0.222587	-0.211829	-0.0736671	-0.094171	-0.327014	0.0364179	-0.360964	0.102749	-0.498306	-0.61501	-0.310031	-0.229733	-0.100372	-0.177526	0.0520926	0.61552	-0.570496	-0.5338	-0.433565	-0.435548	-0.38553	-0.231182	0.14424	0.370354	0.148542	0.352193	0.114224	0.196954	0.238011	0.794709	-0.219635	-0.158717	-0.564933	0.231022	-0.217855	0.00910614	-0.476119	-0.140413	0.781556	-0.644889	-0.822617	-0.814261	-0.443414	-0.656895	-0.733914	-0.764547	-0.778012	-0.810759	-0.711222	-0.585293	-0.745125	-0.722544	-0.337196	-0.220328	0.0342647	-0.381495	0.0298874	0.0429176	0.501568	-0.168212	0.124937	0.451256	-0.106498	-0.0767563	0.144031	-0.380337	-0.589633	0.129876	0.102433	0.0476072	0.663528	0.449081	0.235514	-0.425317	0.0599011	-0.0403103	-0.47872	-0.25649	-0.369908	-0.461169	-0.508159	-0.216184	-0.529563	-0.370101	-0.180045	-0.125201	-0.0725833	0.0102831	-0.316257	-0.397482	-0.602348	0.0851665	-0.356655	-0.418565	-0.613133	0.255838	-0.655257	-0.549121	-0.093318	-0.555047	-0.308378	-0.385345	-0.419314	-0.63238	-0.82299	-0.134177	0.236541	0.56176	0.240973	0.240654	0.514907	-0.443822	-0.370464	-0.193477	-0.147053	0.19526	0.0412965	0.321931	-0.558809	-0.183382	-0.0379242	-0.237896	-0.0664952	-0.662414	-0.338979	-0.0998356	-0.269423	-0.407205	-0.0825253	0.342727	-0.586862	0.555318	0.60862	0.749615	-0.389464	-0.116235	0.246748	0.17057	0.0567865	0.185546	-0.385504	-0.383138	-0.479098	0.370409	0.288748	-0.659601	0.0865281	-0.246948	0.0657587	-0.0655061	0.0127864	0.0827506	-0.107476	-0.122074	0.341901	0.285337	0.317352	0.33196	0.201131	0.581714	0.0132158	-0.265735	0.523983	0.195701	-0.159889	0.136977	-0.440025	0.719862	0.71466	-0.348949	-0.222981	-0.0202543	0.184713	0.247375	0.0146136	0.669849	0.504164	0.74212	-0.220505	-0.220997	-0.200575	-0.17786	0.547595	0.0755365	-0.248226	-0.355378	-0.444604	-0.0937509	-0.224706	-0.268662	0.3531	0.175922	-0.809416	0.257491	0.268962	0.317005	-0.185697	0.0440002	-0.0924995	-0.233398	0.169088	-0.344351	-0.351939	-0.514292	-0.446495	-0.247179	-0.0501281	0.369241	-0.0141557	0.0963814	-0.500428	0.25782	-0.576953	0.0646562	0.00706726	0.162471	-0.315301	-0.0660877	-0.686998	-0.686268	-0.0664933	-0.377316	0.365593	0.294983	0.616331	0.525419	0.455941	0.310555	0.592287	0.665266	0.109546	0.193792	0.525445	0.354081	0.536539	0.323209	0.580718	0.0127619	0.320882	0.26046	0.639223	0.306817	0.386462	0.0940176	0.28741	0.85323	-0.77307	-0.482833	-0.492416	-0.617836	-0.713052	-0.456202	0.361022	0.175878	0.173033	0.0454798	-0.0754301	-0.0245613	-0.0546077	0.785279	0.684087	-0.0725208	-0.280815	-0.16353	0.197729	-0.305838	0.157882	-0.177847	0.393316	0.325331	0.0515971	0.475568	0.552592	0.728877	0.658651	0.670552	0.0915343	-0.485571	-0.0143325	-0.584466	-0.609788	-0.627079	0.114542	0.3238	-0.364212	-0.475937	-0.348798	-0.18596	0.126916	0.0162611	-0.298367	-0.302862	0.0112446	-0.282501	-0.202094	-0.0452877	0.0343107	0.256065	0.435105	0.391202	0.523288	0.0954796	-0.0790467	-0.0786095	-0.0233478	0.120726	0.11756	-0.0791197	0.352866	-0.434765	0.717714	0.404257	-0.199126	0.633499	0.419716	0.191323	0.282759	0.340874	0.555386	0.348556	0.443375	0.142199	0.542071	0.710845	-0.493138	0.330051	-0.474174	-0.563996	0.588424	0.344991	-0.0941562	-0.126051	0.172027	0.465186	0.50699	0.460203	0.364622	0.892718	0.647371	0.605756	0.443168	0.717642	0.861314	0.418502	0.194846	-0.04223	0.660759	0.212036	0.314295	-0.00685848	0.301862	0.576389	0.592674	0.319133	-0.0283893	0.23115	0.0481466	0.105396	-0.117222	0.123909	-0.0293795	-0.70601	0.817422	-0.0996678	-0.481684	0.629327	-0.244262	-0.314516	-0.302106	-0.129817	-0.260636	0.229233	0.672874	0.384891	-0.0391658	0.327624	0.325095	0.259671	-0.048243	-0.585587	-0.291164	-0.172611	-0.0600198	0.28731	0.142269	-0.162841	0.279418	-0.0776036	-0.448673	-0.137358	0.64086	-0.0471382	0.0898146	-0.390256	-0.515865	-0.218527	0.599188	0.0918393	0.084703	-0.207408	0.52042	-0.590829	-0.178217	-0.07512	-0.0433868	-0.106978	-0.0843795	0.156191	0.196417	0.653079	0.259744	0.261205	-0.294048	0.207788	-0.288883	0.57715	0.377565	0.616653	-0.171405	0.344001	0.144093	0.467646	0.0305299	-0.464768	-0.552478	-0.307982	-0.0674738	-0.282367	0.333611	0.196538	0.425603	0.517224	-0.12332	0.526475	0.403459	0.320815	0.14815	0.618652	-0.168874	-0.210797	0.524356	0.527657	0.455265	0.449658	0.649933	0.304455	0.138532	-0.200219	0.72325	0.403507	-0.131353	-0.0993509	0.545575	0.208996	0.919305	0.231499	0.375093	-0.66431	0.853142	0.647977	-0.036002	0.72616	0.759149	0.362372	-0.169282	0.694156	0.130475	-0.20541	-0.33492	0.445081	0.0704822	0.226838	-0.164728	0.451526	-0.211497	0.609877	0.604939	0.530107	0.520964	0.382822	0.724774	0.609779	0.600688	0.724152	-0.329576	0.254852	0.109222	-0.441101	-0.418404	-0.209567	-0.197991	-0.190013	0.169078	0.518605	0.582497	-0.0725738	-0.418293	-0.272688	0.648895	0.158797	-0.325994	-0.508231	-0.471868	-0.515435	-0.29388	-0.185434	0.612376	0.124644	-0.201134	-0.352997	0.60909	0.131977	0.123791	0.162378	0.382395	0.666707	0.79307	-0.464511	0.685815	-0.439113	-0.142729	0.311027	0.457038	-0.314262	-0.62474	0.457562	-0.631916	0.0299184	0.173935	-0.0880214	0.306349	0.558381	0.782605	-0.0952325	0.362365	0.292651	0.622927	0.386818	0.354157	-0.151833	-0.392469	0.262863	0.149895	0.156289	-0.0389062	-0.103707	0.234097	-0.314574	0.121024	0.170876	-0.542837	-0.520246	-0.538846	-0.114845	0.118595	-0.236176	-0.0117864	-0.217898	-0.268423	-0.398363	0.751918	0.724381	-0.181368	0.742788	0.542734	0.304973	-0.0363764	0.274231	-0.319902	0.376836	0.539362	0.273993	0.148124	0.587728	-0.515843	-0.434244	0.185353	0.201097	-0.166708	0.179413	-0.196818	0.7094	0.019477	-0.382502	-0.402689	-0.252144	-0.225847	0.459381	0.0354037	0.277331	-0.525687	-0.475961	-0.113954	0.494433	0.568419	0.313378	0.268029	-0.615549	-0.538973	-0.54116	0.327665	0.700421	-0.036962	-0.046552	-0.111321	-0.244598	-0.454131	-0.527897	-0.362093	0.37615	-0.228845	-0.129419	-0.283824	-0.267103	0.238466	0.51881	0.480498	0.413227	0.673589	0.240917	0.434947	0.413443	0.24744	0.717979	0.665272	-0.0278704	0.201367	-0.315569	-0.0789285	-0.0343303	0.61699	0.592571	0.153418	0.490061	0.0488798	0.0298902	-0.498652	-0.313719	-0.240782	0.464291	-0.057388	-0.715702	-0.673296	-0.703096	-0.64513	-0.52011	-0.500288	-0.219572	0.568488	-0.27607	-0.497406	-0.189394	-0.0714655	-0.31693	-0.0644575	-0.33348	-0.280944	-0.0742915	0.03707	-0.292986	-0.207639	0.189588	0.116283	0.143875	0.207679	0.500064	0.485237	-0.0297511	0.267918	0.215639	0.673749	0.162083	-0.00479952	0.322824	0.147858	0.295288	-0.0318302	-0.286378	-0.109048	-0.649534	-0.212088	-0.0652184	0.248611	-0.368956	-0.1116	0.0536542	-0.204252	-0.134263	-0.0242755	0.0593339	-0.116982	-0.164096	0.104796	0.664316	0.0186877	0.779803	0.347623	0.194942	0.309403	-0.00260874	0.285803	-0.0614696	-0.50441	-0.352789	-0.183325	-0.328167	-0.50454	-0.189877	0.0776498	-0.012832	-0.345171	-0.357929	-0.522818	-0.304223	-0.495958	-0.317878	0.106686	0.295747	-0.29662	-0.219213	-0.307804	-0.252056	0.123485	-0.0892212	0.0987476	0.396961	0.525448	0.0650284	-0.0341879	-0.167617	0.178466	-0.244799	-0.0682546	0.189473	0.344176	-0.248104	0.157887	0.371939	0.222404	-0.265354	0.516631	0.681449	0.19004	-0.159862	-0.568787	-0.265746	0.104307	0.599499	0.374174	-0.444705	0.365428	0.537832	0.565516	0.46504	-0.22068	0.531413	0.758333	0.741151	-0.464089	-0.299729	-0.145102	-0.274455	0.664675	0.655314	0.333896	0.233649	-0.298065	0.267623	0.212716	0.398922	0.508184	0.113213	0.0915501	-0.213003	0.324509	0.535908	0.53971	0.620519	0.708115	0.714246	0.691812	0.63335	0.614626	0.631447	0.81091	0.377781	0.375794	0.498702	0.0944889	0.570122	0.567553	0.466884	0.279139	0.435071	0.512335	0.533663	0.503997	-0.142284	0.584599	0.167145	-0.0577674	0.262773	0.33116	0.115115	-0.0922256	0.589073	0.0289087	0.528422	0.390683	0.563852	0.50835	0.756251	0.411091	0.11974	0.28538	0.283383	0.364571	0.78994	0.517243	0.497917	0.237272	-0.0623877	-0.106759	-0.507876	-0.308967	-0.199504	0.440149	0.00848667	-0.0421103	0.0657824	0.207005	0.442428	0.60899	0.132958	0.562664	0.760584	0.703899	0.672823	0.702831	0.751326	0.825189	0.540582	0.0834145	0.231584	0.142238	0.460847	0.309995	0.373424	-0.172844	0.627496	0.498615	0.568962	-0.391615	0.419863	0.629971	0.616422	0.305271	0.298741	0.399014	0.528615	0.647594	0.771631	0.357742	0.346461	-0.0448572	0.516612	1	0.781954	0.224411	0.525983	0.535534	0.335293	0.201857	0.283974	-0.532867	0.530885	0.742918	0.0465243	0.0117944	0.576888	-0.632673	-0.180872	-0.432916	-0.329661	-0.168394	0.256371	0.32178	-0.270162	-0.255107	-0.307049	-0.513558	0.566303	-0.875476	-0.192834	0.169991	-0.274199	0.132648	0.37333	0.113565	-0.157603	-0.458897	-0.441931	-0.328484	0.0367402	-0.48583	0.318587	-0.221641	-0.269226	-0.619774	-0.388143	-0.615609	0.498132	-0.183082	0.196081	0.532911	0.250041	-0.142455	-0.29957	-0.471333	-0.216802	-0.406222	-0.284432	0.167691	0.266762	0.487292	0.254584	0.178771	0.0974324	-0.002849	0.333826	0.528204	-0.318674	0.527529	0.46039	0.177156	0.336251	0.458469	0.0814095	0.520794	-0.0549453	0.496478	-0.658033	-0.66663	-0.688732	0.170201	-0.586627	-0.53007	0.0628297	-0.0886745	-0.54612	-0.157345	-0.0247436	-0.416867	-0.204615	-0.446446	-0.358102	0.201336	-0.717087	-0.680979	-0.748772	-0.296566	-0.168853	-0.130798	-0.435239	0.127782	-0.29487	0.222616	-0.498073	-0.520767	-0.199434	-0.225298	0.0351598	0.223118	-0.303187	-0.29832	-0.285096	-0.511119	-0.109837	-0.203049	0.114971	-0.0415798	0.0366419	-0.00903633	-0.182235	-0.00498529	-0.200187	-0.36608	-0.503654	-0.532292	0.363324	-0.216038	-0.131045	0.433699	0.0713766	0.780669	0.0191768	0.0822093	-0.0401271	-0.437947	-0.263775	-0.33187	0.543921	0.530673	0.155535	-0.0449638	0.00102512	-0.00682684	-0.118441	-0.367591	-0.33132	0.034717	0.549414	0.168509	0.459487	0.325857	0.599958	0.188298	-0.290428	0.0360892	-0.621184	-0.0815502	-0.18673	-0.0830258	-0.0443691	-0.0393968	0.039879	0.0570442	-0.0222332	0.0715949	0.143007	0.167046	-0.0844217	-0.0361686	0.0521741	0.014979	0.611284	0.211683	-0.5921	-0.332158	-0.328257	-0.194164	0.00579153	0.0805857	-0.0622735	-0.0179128	-0.104102	-0.122266	-0.108525	-0.0352779	0.00174418	0.0109555	-0.173619	-0.540603	-0.273344	-0.222216	-0.131384	0.0519154	-0.542937	-0.415085	0.227981	0.296292	0.320395	0.720045	0.765083	0.581339	0.650885	-0.0709574	0.476577	0.307806	-0.315329	-0.0938825	-0.472654	-0.53141	-0.22547	-0.31018	0.228675	0.0380139	-0.400743	-0.303878	-0.250766	0.0233502	0.0788777	0.300336	-0.144342	-0.408338	-0.680824	0.289491	0.0306509	0.153479	-0.574251	0.100384	0.569378	0.641262	0.0726877	-0.371969	-0.512731	0.0869711	0.0646298	-0.265237	-0.0179553	0.586424	0.488027	-0.172938	0.2436	0.464029	0.598301	-0.435013	-0.220199	0.207693	0.551149	0.625596	0.250718	0.572072	0.764243	0.805191	-0.191669	-0.27665	0.00876392	0.766188	0.0866583	0.600119	0.355753	0.577352	0.387295	0.106291	0.325815	0.705357	0.424162	0.345153	0.693881	0.721388	0.63581	0.771507	0.823807	0.599081	0.404116	0.457862	0.747005	0.207477	0.479798	-0.559218	-0.636276	-0.452502	-0.50623	-0.22235	0.274915	-0.331513	0.00576908	0.715276	0.505386	-0.176815	0.382842	0.275735	0.114449	0.452462	-0.398239	-0.652137	-0.455524	-0.523136	-0.51235	-0.553172	-0.477793	-0.489689	-0.371131	0.266426	-0.00562609	-0.34971	0.335864	0.590675	0.597086	0.806121	0.52716	0.478792	0.479102	0.846157	0.0897747	-0.0310875	-0.0769707	0.722259	0.412266	0.501531	0.75541	0.495868	0.178727	0.309161	-0.164812	0.354351	0.0800075	-0.0395249	-0.717433	-0.552551	-0.495344	-0.520444	-0.228922	0.0590225	-0.184231	-0.186993	-0.188579	0.202031	-0.601872	0.481359	0.440759	0.525269	0.444328	-0.585609	0.443172	-0.0112469	-0.0757099	0.134788	-0.334134	0.19586	0.810057	-0.199443	0.157576	-0.322301	0.0929302	0.620541	0.544234	-0.214887	-0.346813	-0.350844	-0.545407	-0.647347	0.583876	0.356375	-0.0296334	0.385511	-0.140229	0.28058	-0.104395	-0.335968	0.134268	0.11846	0.323978	0.313824	0.294513	0.619684	0.484051	0.0638779	-0.136991	0.714009	0.663306	0.278286	-0.076687	0.513208	0.574225	0.60661	0.819565	0.738468	0.130169	0.576931	0.139583	0.687136	0.71601	0.411886	-0.168103	-0.0233631	-0.515055	0.0936302	0.372082	0.510964	0.839034	0.569638	0.444939	0.373118	0.477906	0.242196	0.144877	-0.204172	0.126175	0.0158168	-0.147571	0.142292	-0.170337	-0.0148102	0.775734	0.424998	0.233046	-0.0388874	0.446048	0.412034	0.690673	0.655694	0.347269	0.281457	0.639711	0.198115	0.6125	0.456039	0.682944	0.763316	0.536963	0.438049	0.526163	-0.0874822	-0.155486	0.613667	0.532135	0.612918	0.563786	0.483214	0.514454	0.555598	0.742874	0.344439	0.14731	0.564782	0.753859	0.455976	-0.269573	0.78083	0.338318	0.722819	-0.68645	0.242712	0.579372	0.477994	0.177801	0.0539063	-0.56691	0.0727191	0.213625	0.555187	0.761528	0.129087	0.237183	-0.0465383	0.0916369	0.533027	0.455492	-0.153016	-0.178705	0.437622	-0.0879301	-0.257322	0.318271	0.298467	-0.293857	0.173041	0.336311	0.542983	0.248505	-0.0764823	0.249682	0.240197	0.341006	0.685171	0.722937	0.657228	0.11413	0.312553	-0.367762	-0.289433	-0.152363	-0.210453	-0.223136	-0.199943	-0.235333	-0.35117	-0.246646	0.229604	0.135516	0.205357	0.564334	0.396671	-0.145103	-0.466252	0.119778	0.469842	0.458176	0.231128	-0.0938619	0.318624	-0.376667	-0.560964	-0.471135	-0.641255	-0.551686	-0.797368	-0.0868721	-0.462671	0.695827	0.518869	0.521535	0.403855	0.519709	0.699663	0.589461	0.699874	0.515192	0.361174	0.406823	0.659472	0.392943	0.183136	0.290035	0.481186	0.697488	0.446463	0.467749	0.258162	0.0987588	-0.427794	-0.435689	0.120619	-0.0905628	0.0642035	-0.313924	0.497057	-0.179864	-0.20355	0.374876	0.296957	0.0204685	0.543161	0.288238	-0.462112	-0.133784	-0.0883028	0.0923059	-0.248953	0.870682	0.4735	-0.0243979	0.764042	0.719184	0.757692	0.547658	0.535751	0.30561	0.265197	-0.24664	-0.32065	-0.810353	-0.126808	0.460593	0.307446	0.383656	0.772164	0.418669	0.36479	0.04223	-0.0604731	0.702268	0.419128	-0.224021	-0.110926	0.662753	0.138567	-0.221894	-0.299892	-0.628663	0.359501	-0.0585951	0.607947	0.457045	0.587307	0.00777646	-0.20878	0.28284	0.171612	-0.608514	-0.495051	-0.45367	0.255202	0.131126	-0.535544	-0.233861	0.244509	-0.491393	-0.420063	-0.359197	-0.425932	-0.449804	-0.417155	-0.218401	0.31323	0.670471	0.700395	0.71909	-0.380138	-0.319427	-0.447248	-0.438404	-0.309284	-0.015885	0.141361	-0.364776	-0.621675	-0.206033	-0.129233	-0.459589	-0.332544	-0.369817	-0.522295	0.596867	0.00389583	0.00195067	0.536361	-0.0176759	-0.184589	0.48088	0.830276	0.337429	-0.0305557	-0.655613	-0.325223	0.117046	0.295315	0.259268	0.139707	0.240899	0.503295	0.547817	-0.0452406	-0.644668	-0.430478	-0.304993	-0.298215	0.246825	-0.0199348	0.524949	0.704854	0.31324	-0.196319	-0.13687	-0.217914	-0.543062	-0.247666	0.362243	0.442208	0.318934	0.65451	-0.343387	0.590651	0.439127	0.383967	-0.132642	0.342144	0.518479	-0.515287	-0.569724	-0.421169	-0.534429	-0.302751	0.00417254	0.542757	0.201793	-0.00496786	-0.402888	-0.440074	-0.0927306	0.16522	0.530716	-0.348707	0.436167	0.612914	0.313924	0.642162	0.407598	0.334825	0.422993	0.540582	0.0330069	0.336318	-0.260012	0.1145	0.810783	0.363973	-0.483982	0.271512	0.52488	0.0204722	0.476442	-0.453421	-0.668571	-0.793157	-0.795734	-0.626764	0.398041	-0.229913	-0.317647	-0.40297	-0.368437	-0.779038	-0.446532	-0.273308	-0.343289	-0.0991256	0.411194	0.812086	0.756522	0.798943	0.475119	0.738751	0.647148	0.55717	0.447761	0.0961004	0.18561	0.682228	0.463196	0.390607	0.571007	0.699992	-0.220661	-0.17023	0.630718	0.201093	0.676559	-0.299557	-0.00112768	-0.208482	-0.240124	0.0443711	0.417174	-0.574071	-0.477603	-0.557973	0.0166051	-0.213385	0.667248	0.274512	0.636945	0.764999	0.548251	0.399514	-0.154219	0.137959	0.0227034	0.226836	-0.102103	-0.249229	0.111678	-0.106183	0.0282963	-0.0300544	0.263082	-0.073554	-0.416744	-0.496811	-0.179728	-0.318382	0.256677	0.414174	0.243894	0.134736	-0.427448	0.33197	0.497693	0.0664935	0.261404	0.328545	0.762343	0.473295	0.114127	0.15169	-0.136783	0.586232	-0.26724	0.488199	-0.224373	-0.391553	0.192684	-0.265822	0.274728	-0.145869	-0.079394	-0.592617	0.160294	0.378328	-0.096715	-0.0872868	-0.189987	-0.236077	-0.243598	0.237482	0.156912	-0.182374	-0.154063	0.177808	0.109577	0.062341	-0.077686	-0.29381	-0.282027	0.492496	-0.000196104	-0.131929	-0.0883824	-0.203847	0.116284	0.187218	0.517885	0.258503	0.597298	0.0274963	0.546325	0.153609	-0.255508	0.0713621	-0.144683	-0.46376	-0.631809	0.287878	0.16266	0.00706034	0.493299	0.733866	0.692071	0.739819	0.202181	-0.331583	0.109948	0.254055	0.737395	0.356804	0.108586	0.285785	0.647812	0.294499	-0.401606	-0.107729	0.0976806	0.133512	0.237878	0.170624	0.013544	0.138421	0.126962	-0.117428	0.23495	0.225764	0.335238	0.307857	0.051676	0.211993	0.356897	0.133339	0.332972	0.443752	0.395859	0.538728	0.108367	-0.145798	-0.206028	-0.255355	-0.189097	-0.0996842	-0.102757	-0.0658572	0.0135478	0.763526	0.751781	0.0133824	0.819098	0.0511705	0.47905	0.0532306	-0.364901	-0.258661	-0.00699181	-0.133167	-0.267791	-0.0486758	0.486602	0.462499	-0.351319	0.220728	0.119337	0.0258278	0.0549748	0.244518	0.470478	-0.408755	0.211453	-0.0515967	0.101759	0.0654084	0.229288	0.160591	0.0170708	0.364848	-0.279393	-0.397606	-0.595893	-0.422927	-0.116827	-0.172357	-0.163615	0.00757643	-0.424873	-0.29872	-0.34265	-0.0657977	0.4882	0.50052	-0.350533	-0.251868	-0.456105	-0.202399	0.188187	0.0604538	0.0171314	-0.32287	-0.148501	-0.29549	-0.178085	-0.115308	-0.222337	0.185636	0.177961	0.0069623	0.173278	0.7681	0.604592	0.178752	0.304379	0.115013	0.244121	0.271823	0.431274	0.718054	0.426837	0.623557	0.789829	0.661774	0.47446	0.070101	0.646732	0.214322	0.45157	0.762538	-0.393601	-0.29353	-0.300046	-0.031621	-0.343253	0.21547	-0.161027	-0.281233	0.479942	0.207323	0.488733	0.732126	-0.127547	0.361243	0.354255	0.263928	-0.507504	-0.225602	0.260935	-0.373134	0.379819	0.321177	0.402883	-0.0600997	-0.471538	-0.216072	-0.0306527	-0.268637	-0.329886	-0.307164	-0.183222	-0.10394	-0.156474	-0.259813	-0.186317	-0.223301	-0.218492	-0.373446	-0.187033	-0.290041	-0.223583	-0.283198	-0.191695	-0.120784	-0.243696	-0.0465981	-0.0967897	-0.151443	-0.0689109	-0.301534	-0.274076	-0.132	0.00229298	0.124213	-0.3246	-0.36421	-0.433378	-0.412746	-0.27365	-0.318865	-0.407029	-0.187497	-0.0363607	0.164209	-0.228067	-0.309746	-0.135577
PSPTO_4500-transcription elongation factor GreA	0.487569	0.548786	0.221442	0.0515193	-0.0330957	0.185956	0.0360443	-0.392871	-0.347519	-0.218195	-0.0541137	0.104781	-0.269009	-0.280703	-0.278531	-0.229925	-0.262684	0.31325	-0.222573	0.0998746	-0.190631	-0.287829	0.228677	-0.318077	-0.330957	0.249604	-0.639917	-0.273856	0.505448	0.251872	0.0829307	0.195618	-0.0320045	-0.0876049	0.0740346	0.144549	-0.271084	0.148468	-0.354376	-0.339958	-0.0937204	-0.429683	0.178959	0.228374	0.160572	-0.0309381	-0.116776	0.155777	0.63269	0.643163	0.616669	0.622178	0.350492	0.458727	0.314527	0.398392	0.722339	0.396158	0.548611	0.337098	0.122892	0.443823	0.680093	0.0619502	-0.304965	0.65366	0.517429	-0.0785409	-0.246171	-0.0741121	0.45078	-0.295047	-0.525557	-0.00339257	0.357822	0.402789	0.442799	0.358623	0.266513	0.109761	0.249416	-0.133178	0.0392941	-0.100147	0.00819864	0.155619	0.492122	0.667979	0.618792	0.237688	0.359316	-0.0832568	0.306862	0.316511	0.637656	0.608359	0.192769	0.559225	-0.273949	-0.42915	0.554266	-0.0223683	0.54662	0.642926	-0.0768792	-0.51731	0.21977	-0.452078	-0.239019	0.671045	0.527481	0.0438679	0.226059	-0.231885	-0.561751	-0.113078	0.3086	-0.335899	0.141693	0.169418	-0.0429704	-0.402196	0.492732	0.0617502	-0.0930742	0.198941	0.296507	0.105109	0.250547	-0.243473	-0.107289	0.15091	-0.365437	0.39338	-0.234363	-0.51703	-0.0147245	0.19838	0.152269	-0.646303	0.246283	0.238927	-0.0489224	0.735954	0.574521	0.502539	0.477362	-0.118651	0.0979024	-0.000424539	0.621219	0.566386	0.681593	0.456701	-0.302172	0.369447	0.29472	0.199807	0.0973326	-0.139669	-0.122062	-0.251849	-0.00505542	0.0326852	0.00591892	0.0102668	0.0795958	0.13788	-0.0177076	0.501558	-0.0136703	-0.404485	0.673625	0.452635	-0.000777111	-0.156564	0.115861	0.307483	0.325876	0.599855	0.308134	-0.0240997	0.543483	-0.244471	-0.682323	0.300183	0.358129	-0.123772	0.116698	0.165743	0.262099	0.691265	0.250897	0.172827	0.375974	-0.144	-0.581339	-0.433953	0.0802786	-0.497574	-0.427041	-0.565838	-0.0973266	-0.126764	-0.0613861	-0.375613	-0.24639	-0.275461	-0.328948	0.118496	-0.231473	-0.457518	-0.199971	0.325226	-0.163521	-0.1064	-0.301196	-0.36956	-0.323604	-0.210774	-0.233183	-0.0857946	0.150401	0.247509	0.0960769	0.131027	-0.09949	-0.169952	0.601875	0.267316	0.0162319	-0.002407	0.463748	0.052942	0.0358476	-0.0243968	-0.198574	-0.0825256	-0.0966695	-0.0483468	0.27121	0.122897	-0.135271	0.50674	0.093384	0.666187	-0.219495	-0.253419	0.0933342	0.016638	-0.152156	-0.537425	0.122635	0.102418	0.43932	0.595109	0.48521	0.139227	-0.591	-0.284419	0.383978	0.573441	-0.0875203	0.393834	0.69589	0.301926	0.370689	0.0790737	0.0476338	-0.20036	-0.0406507	-0.280127	0.114784	0.174001	0.471107	0.105175	0.373977	0.309368	0.052998	0.561116	0.682791	0.496735	0.127976	0.413499	0.371007	0.378072	-0.140391	-0.237568	-0.0143762	-0.514477	-0.407524	0.44166	0.266498	-0.236275	0.276807	-0.275829	0.507588	0.43024	0.429341	-0.111583	-0.30257	-0.166926	0.623439	0.223422	0.0189341	0.461445	-0.259241	-0.32272	0.199224	0.470873	0.333881	0.22703	0.0661837	-0.305766	-0.126986	-0.0518784	0.292194	0.176693	0.440975	0.560598	0.599024	0.557377	0.517814	0.187394	0.205127	0.350945	-0.138488	0.159998	-0.607768	-0.414328	-0.649335	-0.510012	-0.233883	-0.622426	-0.589846	-0.420366	0.356808	-0.145612	-0.0252181	0.199906	-0.0683427	-0.383595	-0.0422261	-0.00156537	0.559548	-0.0316313	0.23868	0.00739705	0.501263	0.570196	0.259061	0.0488417	-0.29182	-0.00992755	0.147859	0.280296	0.0619735	-0.0405723	0.38488	0.462744	0.0803003	0.0149273	0.160648	0.392219	0.338799	0.605219	0.280296	0.392751	0.411521	0.320772	0.454531	0.475418	0.388228	0.388461	0.465081	0.226293	0.271813	-0.2426	0.136262	0.0706499	0.47488	0.0915926	-0.0655927	-0.748065	-0.404929	-0.570729	-0.690439	-0.460034	-0.579522	-0.568492	0.228345	0.182465	0.113797	-0.518327	0.372118	0.295146	0.565424	0.382586	-0.39269	-0.481379	0.132452	-0.434063	0.244471	-0.560064	-0.240326	0.0697744	-0.116859	0.378596	-0.00288598	0.025726	-0.180953	-0.0810236	-0.184655	0.0200296	0.487609	0.429353	0.405112	0.605685	0.546999	-0.2121	0.08908	0.0540484	-0.359948	-0.364653	-0.243867	-0.231894	0.207858	-0.273993	-0.0876557	-0.403843	-0.340258	0.192178	-0.0659173	0.577721	-0.359299	-0.151468	0.4881	0.512197	0.264814	0.320939	0.304906	-0.312065	0.0325854	-0.378902	-0.0713187	-0.20784	0.13438	-0.504321	0.403581	0.50163	0.649038	0.384015	0.224075	-0.120903	0.0351059	0.184262	-0.756964	-0.764412	-0.748871	0.189801	0.407349	-0.111255	0.406381	0.516571	0.675021	0.338296	0.0244005	0.0482737	0.0584268	0.016761	0.250588	0.338119	-0.220983	-0.348911	-0.390263	0.0306733	0.265431	0.228968	-0.142314	-0.486918	0.586099	0.494702	0.449937	0.297763	0.175495	0.159997	0.156906	0.143472	0.264854	0.261264	0.134669	-0.0406266	0.0487308	-0.0564992	0.0707953	0.0764337	-0.252962	-0.211674	-0.323186	-0.379598	-0.190196	-0.125926	0.289298	0.135676	-0.0209149	-0.0969195	0.307889	0.74867	0.396456	0.190771	-0.146468	-0.0903086	0.105645	0.206586	0.322011	0.552308	0.70833	-0.186235	0.0897008	0.201607	0.375956	0.568302	0.442702	0.170142	0.164526	0.463074	0.397416	0.174851	0.327247	0.397956	0.16292	0.262652	0.325515	0.367029	0.197528	0.183622	-0.0627041	0.282542	0.165192	0.245934	0.357957	0.317467	0.307645	0.243746	0.381065	0.418007	0.633342	0.691938	0.32378	0.120134	0.232787	0.3306	0.143425	0.349467	0.560744	0.394741	0.440901	0.300732	0.439558	0.427733	0.430456	0.202353	0.439452	0.543671	0.535372	-0.165551	-0.0168731	-0.299378	-0.088509	-0.273574	-0.0591841	0.418942	-0.19962	-0.164741	-0.192353	0.0149779	-0.494885	0.155955	0.646364	0.625752	0.133231	-0.333044	0.217948	0.0750498	-0.0114144	-0.301724	-0.0281871	0.300141	0.0466945	0.3903	0.552177	0.507389	0.428847	0.496629	0.655	0.544065	0.483576	0.449893	0.50944	0.23737	0.485529	0.433672	-0.250794	-0.115098	-0.405512	0.0345703	0.0248446	-0.159942	0.0430882	0.258366	-0.269953	0.0243393	0.378733	0.318835	0.24695	-0.173423	-0.0310269	0.413886	0.428836	0.163932	-0.338235	-0.592659	-0.499497	0.0872784	0.190692	0.128411	-0.399757	0.0214839	-0.325154	0.109541	-0.0700308	-0.160751	-0.264281	-0.0122169	-0.489456	0.00748658	-0.559485	-0.142048	-0.398428	0.144603	0.385958	0.529717	0.419322	-0.171863	-0.0816142	-0.484785	0.0948249	0.323569	-0.15306	-0.0131735	-0.365707	0.354561	-0.520315	-0.465298	0.441782	0.456525	0.382177	0.437555	0.156954	0.445482	-0.0378469	-0.262052	-0.284369	0.315973	-0.279023	0.342741	-0.182848	-0.251659	-0.290995	-0.234137	0.133503	0.202994	-0.208605	-0.305124	-0.635469	-0.5628	-0.270341	0.182517	0.281945	-0.174432	0.559463	0.222278	0.39036	0.314035	0.0149245	0.0100159	0.129308	0.361503	0.715878	0.652075	0.341116	-0.444507	-0.228472	0.80132	0.502159	0.54495	0.560332	0.533862	0.444211	0.654074	-0.372793	-0.136615	-0.0378446	-0.208334	-0.261992	-0.00758871	-0.286168	0.187876	-0.26736	0.29401	0.202416	0.399044	0.0484271	0.428055	0.214905	0.597143	0.69849	0.652817	0.480774	-0.286329	0.394972	-0.276821	-0.329543	-0.297674	-0.296502	-0.350157	0.179247	-0.0403027	-0.149167	-0.0729052	0.222873	-0.621944	-0.134295	-0.268818	-0.170782	-0.392591	-0.0734614	-0.0945788	-0.355516	-0.293632	-0.0769484	-0.359182	-0.339196	-0.388039	-0.550088	-0.511283	-0.559745	-0.412017	-0.101263	-0.301458	-0.0746062	-0.249684	-0.0047154	-0.607871	-0.359344	-0.212619	-0.311192	-0.337945	-0.299063	-0.391545	-0.304041	0.0828428	-0.351032	-0.481272	-0.323618	-0.251278	-0.0225861	-0.226336	-0.43521	-0.21705	-0.34816	-0.330784	0.328975	0.316833	-0.306475	-0.252577	-0.367018	-0.587506	-0.429504	-0.319734	-0.565153	0.413762	0.269651	0.114253	0.267309	0.518528	0.627373	-0.153062	-0.440484	-0.514976	-0.308501	-0.0208677	0.410026	0.216473	0.0907802	0.0878021	-0.0738273	0.327559	0.060677	-0.0575874	-0.190778	0.327971	-0.0543384	-0.00852546	0.0140036	0.239848	0.35293	0.516827	-0.469978	-0.384403	0.234473	-0.162951	0.0596747	-0.101806	-0.189655	0.0290828	0.143316	-0.00632296	-0.0347069	-0.452285	0.278998	0.267929	0.251146	0.232098	0.204386	0.499723	0.045835	0.703287	0.575257	0.138404	0.633043	0.607818	0.299593	0.265846	0.154234	0.454079	0.635205	0.34337	0.257346	0.00540925	-0.239584	-0.114111	0.192392	0.532095	-0.438688	0.598067	0.528988	0.516183	0.586202	0.458118	0.139752	-0.326062	0.0681659	-0.190805	-0.196316	-0.158384	0.201736	0.551152	0.487762	0.482457	-0.201374	-0.093083	-0.289122	-0.150661	-0.57929	-0.123821	0.135067	-0.192926	0.452537	-0.015611	0.503318	0.00829585	0.21163	0.123667	0.160053	0.46296	0.0671216	0.391928	0.243022	0.0850208	-0.117139	0.173323	0.14543	-0.381296	-0.216482	0.488598	-0.0856232	0.24761	0.0268138	0.106612	0.104221	-0.150713	-0.0718637	-0.593739	-0.31318	-0.381332	-0.41319	-0.378142	0.26816	-0.0732197	-0.269277	0.0699831	0.0033415	-0.574428	-0.436528	-0.527331	0.505002	-0.219473	0.430993	-0.176142	-0.0175493	0.221749	0.267129	0.429842	0.46834	0.274721	0.43263	0.128762	0.530358	0.142534	0.14568	-0.167228	-0.276476	0.0909887	-0.203295	-0.0110996	-0.272448	-0.447629	-0.21159	-0.246215	-0.364553	-0.328126	-0.317489	-0.364623	0.232799	0.367796	0.472727	0.600705	0.608919	0.467772	-0.0108804	0.525521	0.43441	0.387454	0.426468	0.507013	0.11223	0.159551	-0.0698102	-0.13661	-0.119809	-0.379097	-0.205207	-0.141603	-0.223033	-0.374594	-0.287602	-0.138897	0.175511	0.0597578	0.188161	0.554942	0.379407	0.36924	0.406301	0.308344	0.439525	0.536878	0.228943	0.274667	-0.241107	0.318931	0.402654	0.333347	0.306975	-0.23179	-0.725349	-0.731429	-0.716762	0.017909	-0.0329133	-0.273266	-0.469617	-0.175494	-0.320578	-0.382774	0.255499	-0.267874	-0.239616	0.593612	0.0229157	0.225891	0.235871	0.257219	0.145613	0.401714	0.00231219	-0.181114	-0.158626	0.117084	0.436267	0.254287	0.311755	0.460982	0.00746901	-0.0787758	0.163868	-0.39069	0.251223	0.497564	-0.269159	-0.366719	-0.15369	0.309433	0.31286	0.204732	0.10723	-0.057959	0.0343577	0.171264	-0.260874	-0.28692	0.0593333	0.0622164	0.342974	-0.196557	0.202143	0.195148	0.166225	0.196572	-0.0462737	0.165029	-0.443277	-0.377013	-0.264696	0.357269	0.301024	0.257724	0.0444119	-0.33854	0.105816	-0.352972	-0.0492125	0.0153699	-0.0171628	0.0438617	0.0690229	-0.0227288	-0.0585883	-0.0174232	0.0349508	0.0132384	-0.0199444	-0.0390845	0.344784	-0.159949	-0.510363	-0.0867155	-0.0272382	-0.0343283	0.146479	0.197378	0.33956	-0.550907	0.443748	-0.577875	-0.597066	-0.547809	-0.325587	0.452726	0.199068	0.26092	-0.457339	0.0923692	-0.0248066	0.656471	0.198159	0.19612	-0.417054	0.111631	0.186499	0.699854	0.549587	-0.193539	0.439533	0.268857	0.32456	-0.412294	0.2909	-0.0212675	0.0693648	-0.176249	-0.139406	0.190445	0.446442	0.136099	0.55502	0.317422	0.400686	0.236175	-0.607907	-0.193017	-0.159052	-0.48631	-0.694482	-0.17436	0.639144	0.343917	0.294253	0.19508	-0.108362	-0.0840196	0.0861463	0.038262	-0.116286	0.169678	-0.129061	0.017203	-0.417131	-0.136162	-0.0199824	0.46825	-0.396701	-0.0726348	0.0712392	-0.133063	0.173845	0.289076	0.461055	0.463986	0.564578	0.496221	0.30491	0.107595	-0.700736	-0.191305	-0.0134445	0.395413	0.0823667	-0.0935631	-0.281749	-0.0183776	-0.0237843	-0.182131	-0.198556	-0.208229	0.395351	-0.078387	0.156569	0.14647	0.262908	0.450958	0.522445	-0.412288	-0.524773	-0.411497	-0.439706	-0.199178	-0.240438	0.141398	0.637888	-0.0454127	-0.0483161	0.223611	-0.19936	-0.118074	-0.48973	-0.468005	-0.311303	-0.331298	-0.537994	-0.493402	-0.630115	-0.55192	-0.598247	-0.370443	-0.405355	-0.401567	-0.395122	-0.412061	-0.380294	-0.317414	-0.303255	-0.376873	-0.243993	-0.283904	-0.45851	-0.311176	-0.32715	-0.355988	-0.396727	-0.374145	-0.344685	-0.40086	-0.377129	-0.427948	-0.369885	-0.435479	-0.402259	-0.420717	-0.398826	-0.338915	-0.472678	-0.505608	-0.029944	-0.310452	-0.329762	-0.276259	0.569063	0.677161	0.424776	0.515691	0.352144	0.483745	0.0132857	0.713842	0.401812	0.524454	0.37821	0.287361	0.261804	0.311741	0.187211	0.398131	0.384423	0.387329	0.656127	0.30339	0.511309	0.226667	0.613602	0.575967	0.332907	0.69422	0.353989	0.1282	-0.0746871	0.168455	-0.182077	0.25187	0.245946	0.61248	0.479238	0.315707	0.0215567	0.0436898	0.286745	-0.30994	-0.0854494	0.462783	0.508507	0.415357	0.152686	0.0347062	0.100893	-0.278188	-0.040384	-0.117098	0.336899	0.502146	0.0640615	0.751813	0.656281	0.480925	0.568437	0.548414	0.617174	0.557817	0.13693	0.238493	0.251471	0.509405	-0.0503072	-0.396518	0.0571186	0.102431	-0.0754321	0.186342	0.0812679	-0.231006	-0.00486466	0.010114	-0.0987073	-0.241731	-0.0341689	-0.376583	-0.115935	-0.0843692	-0.231924	-0.325227	0.377882	0.253594	-0.0133479	-0.575133	-0.0168817	0.0486011	-0.0939533	-0.0862699	-0.635983	0.512457	0.543008	-0.126612	0.110039	0.0999235	-0.150749	0.201239	-0.25641	0.1992	0.530375	0.277423	0.417169	0.275347	-0.112071	0.626611	0.0711777	0.233303	0.0728824	0.402092	0.1987	0.506144	0.313287	0.106797	0.751877	0.654286	0.137871	-0.00657926	0.213967	0.0992883	0.0582323	0.33969	0.427935	0.564861	0.486294	0.169251	0.4707	0.544229	0.440799	0.564221	0.325709	0.230228	0.284468	0.209922	0.1696	0.25036	0.322096	0.184891	0.014438	0.524595	0.594046	0.290853	0.314382	-0.025012	-0.001477	-0.712589	-0.199614	0.148793	-0.271258	0.0659588	0.229809	0.0772167	-0.0940721	0.0455474	0.00525094	0.157008	-0.187894	-0.16268	-0.255773	-0.215424	0.451221	-0.170789	-0.319113	0.201228	0.0144997	0.280232	-0.25686	0.15728	0.300892	0.0934539	-0.334854	-0.245586	-0.448651	-0.0365127	-0.13875	-0.277526	0.12319	-0.0594646	-0.36312	-0.185056	0.247445	-0.0788743	-0.123971	-0.209695	0.0354445	0.151125	0.142906	0.545358	0.256715	-0.281525	-0.242412	-0.449997	-0.427008	0.177498	-0.344083	0.265635	-0.226877	-0.165974	-0.148674	-0.319258	-0.0754014	-0.281741	-0.13287	0.183494	-0.374944	-0.265666	0.121468	0.338165	0.516955	-0.0603574	-0.447337	-0.131627	-0.417785	-0.293973	-0.327622	-0.0778285	-0.250606	-0.335444	-0.117455	-0.220659	-0.48862	-0.267044	0.111879	-0.013851	0.00644936	0.039139	-0.0726494	0.223572	0.0171748	-0.184825	0.0655264	0.162231	-0.597438	0.137467	0.222113	0.300076	-0.242623	-0.220555	0.545985	0.392496	0.299604	0.135383	0.197204	-0.192411	0.428652	0.425444	0.163297	0.217265	0.222846	0.214842	0.288321	0.319039	0.165973	0.749245	0.454053	0.311742	0.378888	-0.169999	0.642069	0.571261	0.597857	0.133239	-0.412065	0.336161	0.421066	0.277722	0.312765	0.61206	0.550573	0.492846	0.466687	0.211288	0.207484	-0.0638113	-0.562607	-0.335945	0.426045	0.220365	0.248492	-0.326652	-0.365088	0.0182863	0.268517	0.156519	-0.0703951	-0.108873	0.434724	0.434047	0.429716	0.334175	0.608219	-0.0936731	-0.283017	0.331571	-0.00165555	-0.268155	-0.272485	0.23656	0.574123	0.397141	0.476318	0.328482	0.429487	0.286507	0.185201	0.169995	0.154391	0.168656	0.00759068	-0.0151084	-0.0554057	0.238236	0.178388	0.296162	-0.225776	-0.120777	-0.0427621	0.328171	0.778831	0.11955	0.364334	-0.301922	-0.046955	-0.168597	0.667394	0.62872	0.365896	0.433537	-0.132461	0.137708	0.152055	0.588184	-0.609905	-0.231236	-0.00110133	0.151725	-0.26934	-0.156697	-0.097913	0.162217	0.143614	-0.212302	-0.279191	-0.421267	-0.402292	-0.174317	0.0385026	-0.355519	-0.0097293	0.254845	-0.0753707	-0.340916	0.676418	0.307505	0.213554	-0.0458822	-0.379938	0.0779502	0.260597	0.592167	0.447972	-0.361828	0.11366	-0.161171	-0.0604688	0.456097	0.50694	0.382672	0.17057	0.112174	-0.179096	-0.318263	0.0688598	0.224947	-0.473848	0.742591	0.273622	0.509063	0.519876	0.574834	0.496827	0.247379	0.288092	0.129759	0.417352	0.420345	0.413308	-0.232398	-0.219737	0.538457	0.521223	0.39889	0.113055	-0.0738423	0.347256	0.614935	-0.307644	-0.606438	-0.632971	-0.272964	-0.232129	0.496401	-0.250759	-0.143545	-0.0808718	-0.366841	-0.196191	-0.296179	-0.2676	-0.2981	-0.287436	-0.205811	-0.0531349	-0.288542	-0.521128	-0.321296	0.11741	0.0568895	-0.169663	-0.135414	0.0994966	-0.44131	-0.475134	-0.169692	0.119507	-0.0494462	0.0684701	0.130727	0.0301043	-0.258591	-0.356202	-0.485668	-0.525256	-0.543417	0.190463	0.321648	-0.319469	-0.298125	-0.453222	-0.498003	-0.130587	0.322144	-0.504655	-0.311286	-0.0658205	-0.39551	-0.0928311	0.17151	0.528837	-0.0421063	-0.0671249	-0.309322	-0.4669	-0.383749	-0.57357	-0.0703006	-0.55211	-0.348741	-0.484583	0.23454	0.447412	-0.308466	-0.262232	-0.0288832	-0.261088	-0.502431	-0.372674	-0.129433	-0.423721	-0.480213	-0.55124	-0.472702	-0.462494	-0.0928953	-0.308393	-0.333421	-0.41295	-0.377148	-0.528819	-0.43827	-0.50229	-0.440021	-0.294383	0.54692	-0.124139	-0.512209	-0.571889	-0.30305	-0.335543	-0.396292	-0.493421	-0.438427	-0.292569	-0.33288	-0.432237	-0.394418	-0.355166	-0.153335	-0.468773	-0.344025	0.233089	-0.4161	-0.199118	-0.405511	-0.284858	-0.132858	-0.0414717	-0.0143183	-0.453969	-0.34298	-0.266811	-0.436007	-0.449103	-0.376349	-0.473406	-0.478296	-0.476547	-0.54222	-0.102872	-0.235007	-0.217846	-0.333059	-0.558856	-0.414821	0.39424	-0.0840862	-0.189028	0.153719	0.229001	0.00504368	0.440988	0.411949	0.338931	0.0363752	0.281317	0.260693	0.440041	0.581671	0.139133	-0.120507	0.208256	-0.260752	-0.00773769	-0.196875	0.287229	-0.407112	0.378362	0.497324	0.319285	0.0858659	-0.0857484	0.700543	-0.156119	0.133332	0.0295927	-0.321235	0.486767	0.0244264	-0.0753568	-0.190858	-0.152224	0.608351	0.550013	0.110394	0.454478	0.215003	-0.223606	-0.116945	0.256311	0.587391	0.333017	0.453442	0.277636	0.448124	0.19496	-0.259899	0.055627	-0.12771	0.435162	-0.054771	0.152036	0.587253	0.253721	-0.494247	-0.56386	-0.481683	-0.538391	-0.426649	-0.107046	0.179563	0.00303174	0.246062	-0.0627718	-0.263959	0.416082	0.189001	-0.286819	-0.509513	-0.154257	-0.13452	-0.313388	-0.156558	-0.118282	-0.104346	-0.0499292	-0.0990447	0.60257	0.378158	0.426574	0.226979	-0.0751463	-0.327103	-0.413403	0.0820995	-0.538515	-0.463991	0.469456	0.558555	0.5012	0.342854	-0.179775	-0.140264	0.0574112	-0.103702	0.249048	-0.184275	0.151533	-0.514323	-0.293795	0.0569847	-0.416084	-0.266648	0.0183773	0.456003	-0.374519	-0.478981	-0.517131	-0.252538	-0.195679	-0.385753	0.0260416	0.0436598	0.0902927	0.0659193	0.115388	-0.137953	-0.0102964	-0.0777178	-0.0663482	-0.183017	-0.0779827	-0.0110463	-0.114523	0.0066272	0.101934	0.0637513	0.0670983	0.0507509	0.257833	0.0265727	0.0652806	0.11671	0.0558022	0.012086	0.137497	0.211675	0.1399	0.0163029	-0.301006	0.107942	0.402479	0.262429	-0.0412182	0.616213	0.283671	-0.393794	-0.0346372	-0.467012	-0.482501	0.0647438	0.0847253	0.264614	-0.0931228	-0.34142	-0.177406	0.0798157	0.152305	0.358201	0.221547	0.406373	0.414341	0.47427	0.502247	0.0497894	-0.280525	-0.134302	-0.406062	0.358771	0.273578	-0.159467	0.116033	0.0323281	-0.0201103	0.21302	0.202111	0.109917	0.402725	0.355058	0.723822	0.265758	0.177241	0.307101	0.451214	0.420653	0.371093	0.111743	-0.142031	0.0920857	-0.180721	-0.315432	0.291241	-0.0288819	-0.0048241	0.0836371	-0.0752341	-0.208509	-0.117179	-0.235059	-0.192223	-0.227421	0.277142	-0.363088	-0.240595	-0.296923	-0.10694	-0.250171	-0.285371	-0.417762	-0.349766	-0.377277	-0.358227	0.282359	0.458939	-0.329682	-0.281249	-0.223062	-0.411406	-0.0517938	0.291035	0.455415	-0.0432787	0.125354	-0.41648	-0.383666	-0.149361	0.358652	0.209226	0.41675	0.175107	-0.13101	0.497906	0.179761	0.475881	0.0377315	0.0104642	0.612252	-0.0211844	-0.0293173	-0.356794	-0.474734	0.42073	-0.139398	0.565528	0.545401	0.548254	0.301761	-0.113901	-0.337792	-0.532619	-0.287117	-0.257307	-0.427314	0.210622	0.582812	-0.158734	-0.0821343	0.122782	0.112683	0.0732366	0.187259	-0.417514	-0.549722	-0.527291	-0.478383	-0.15096	-0.208887	-0.598259	0.269411	-0.586926	0.0277654	0.0741379	-0.151793	0.556528	0.549033	0.0153367	0.0178959	-0.216847	0.196303	-0.149149	0.157423	0.0179249	-0.433775	0.358178	0.341938	-0.210917	-0.0779114	-0.0672802	-0.451435	-0.483422	-0.51748	-0.531796	-0.440632	-0.333971	-0.388146	-0.0665757	-0.453159	0.25641	0.0833334	0.426548	0.365186	0.528159	0.12517	0.241115	-0.497107	0.276229	0.12311	-0.396885	-0.354534	-0.0832447	-0.127558	-0.0896081	0.281923	0.0922549	0.0164761	0.32355	0.0256644	-0.0651878	0.0227952	0.148021	-0.010175	0.335816	-0.106352	-0.110564	0.556894	0.61642	0.408459	0.194652	0.322748	0.30942	0.30259	0.189634	0.3665	-0.459473	-0.12093	0.080445	-0.185941	-0.598241	-0.439985	-0.469292	-0.492646	-0.402283	-0.507978	-0.464821	-0.290947	-0.388894	0.554898	-0.107457	0.16583	0.00722923	-0.0737957	-0.171428	-0.0795487	-0.34452	-0.407484	-0.391539	-0.375911	-0.163699	-0.421168	-0.256405	-0.179675	-0.185426	-0.379955	-0.259256	-0.440654	-0.351898	-0.355466	0.0815427	0.348976	-0.125463	-0.400743	-0.0210563	-0.368079	-0.267659	-0.322636	-0.348212	-0.438087	0.0361689	-0.176393	0.446344	-0.320348	-0.278122	0.187617	0.429459	0.413283	-0.371352	-0.0978944	-0.230307	-0.346432	-0.506103	-0.374464	-0.40886	0.214168	-0.0603934	-0.610989	-0.183186	-0.449807	-0.429496	-0.368253	-0.535484	-0.420495	-0.43557	0.36244	0.295625	0.134455	-0.067444	-0.346416	-0.288001	0.0860896	-0.0883121	0.067638	0.00318586	-0.173291	0.00324522	0.00546389	-0.152372	-0.558279	-0.386656	-0.335509	0.00856182	0.30897	-0.223638	-0.346901	-0.41363	-0.397755	-0.27234	-0.13508	-0.661496	-0.480176	-0.229263	-0.372891	-0.33787	-0.38289	-0.337587	0.170384	0.13766	0.488648	0.342743	0.123377	-0.282514	-0.375214	-0.334824	-0.277038	-0.189314	-0.297748	-0.167311	-0.184423	-0.253872	-0.216796	-0.106437	-0.503714	-0.233795	-0.28141	-0.0912736	0.0922405	-0.0448279	0.0267292	-0.444121	-0.287342	-0.291039	-0.361534	-0.120337	0.0203864	-0.0680057	-0.274517	-0.0949584	-0.170994	-0.457013	-0.347053	0.133738	0.258596	0.338807	0.495527	-0.121057	-0.133495	-0.215221	-0.0815985	-0.147908	-0.0689332	-0.211811	-0.0123046	-0.0335745	-0.132622	0.339968	0.475184	0.103545	-0.288892	-0.0132209	-0.145467	-0.0809322	0.0495089	-0.257843	0.337442	-0.240866	0.108348	-0.353299	-0.253641	-0.0657873	0.00855395	-0.264561	-0.134469	-0.285879	-0.526557	-0.678469	-0.13456	-0.700932	-0.710326	-0.51089	-0.00698953	-0.266499	0.55519	-0.255749	-0.129625	0.423753	-0.0211631	-0.0394503	-0.091882	-0.307812	-0.210079	-0.356131	0.126724	0.0894464	-0.150071	-0.131165	-0.204066	-0.0731637	-0.450199	-0.179802	-0.0698178	-0.387013	0.0300991	-0.149804	-0.244747	-0.231795	-0.261106	-0.200812	-0.283935	-0.396009	-0.0440055	0.728908	-0.0870454	-0.29999	-0.151975	-0.400023	0.543885	0.207094	-0.20835	-0.247638	-0.353849	-0.339284	0.161684	0.127793	-0.272248	-0.365656	-0.553495	0.030424	-0.19569	-0.367124	-0.308148	-0.196371	-0.335293	-0.245019	-0.289907	-0.394775	-0.0811467	-0.124935	0.185711	0.280563	0.246802	0.00500267	0.157151	0.108766	0.500869	-0.378538	-0.476037	-0.124435	-0.508882	0.608646	-0.434667	-0.341355	-0.468993	0.198207	0.509747	-0.0394245	0.406677	0.276835	-0.464325	0.0888306	0.0681442	0.176775	0.0764061	-0.378179	-0.288406	-0.312287	-0.387681	-0.203123	-0.146114	-0.0451049	-0.384042	0.118512	0.212111	0.0224553	0.540734	0.483652	0.0232169	0.0747277	0.156044	0.3085	0.242007	0.246518	-0.222825	-0.281151	-0.375299	-0.386201	-0.379643	0.0719248	-0.157568	-0.547034	0.293517	-0.21102	0.5441	0.0520562	-0.108573	-0.295165	0.769815	-0.567359	-0.359114	-0.261104	-0.58331	-0.210777	-0.411184	-0.103879	-0.232407	0.419847	-0.207932	-0.464705	-0.301965	-0.212341	-0.322928	0.434768	-0.481766	0.086982	0.10728	-0.0105416	0.115006	-0.367354	0.0925414	-0.0941377	0.0912956	0.17335	0.133413	-0.336418	-0.486011	-0.0270646	0.0731447	0.0302835	-0.100334	-0.0763214	0.0979878	0.192425	0.505308	0.330766	0.00648751	0.394159	0.312265	0.338048	0.310246	-0.696724	-0.546396	-0.509822	-0.284531	-0.522588	-0.117447	-0.341866	-0.123791	-0.103286	-0.0821317	0.119538	-0.142644	0.025916	-0.183412	-0.0296024	-0.0722512	-0.0607438	-0.181998	-0.188216	-0.331907	0.0585434	-0.125012	-0.275864	-0.195316	-0.146682	-0.0978552	-0.124187	0.01207	-0.580632	-0.134332	-0.281067	-0.311293	-0.209803	-0.315544	-0.0947312	-0.0567477	-0.0685219	-0.228792	-0.0846211	-0.0740008	-0.383727	-0.0247969	-0.242689	-0.320137	-0.0283771	-0.262324	-0.202373	-0.113799	-0.219509	0.237053	-0.137089	-0.00319746	-0.598659	-0.2209	-0.000918038	-0.334539	-0.596275	-0.114947	-0.211324	-0.41794	-0.0541384	-0.0854582	-0.188693	-0.316391	-0.0209861	0.502896	0.156454	-0.50554	-0.27803	0.0351242	-0.51576	-0.372997	-0.471944	-0.0949855	0.124072	-0.0720033	-0.145501	-0.431496	-0.395294	0.205731	-0.105834	-0.424268	-0.539507	-0.29374	-0.284833	-0.0972682	-0.148707	-0.286445	-0.114118	-0.0332527	-0.0142171	-0.0755953	0.181248	0.00401194	0.0918217	-0.534263	-0.200633	-0.351854	-0.195177	0.11849	-0.309895	-0.288798	-0.248593	-0.389094	-0.0827102	-0.279308	-0.23657	-0.154116	0.490067	0.274624	-0.273734	-0.361448	-0.516275	-0.525813	-0.306019	-0.237046	-0.0646035	-0.0675411	-0.428053	-0.0310018	0.0139456	-0.496963	-0.306854	-0.285602	0.322884	0.60121	0.153289	0.279192	-0.0405191	0.229909	0.0685004	0.521572	-0.188646	0.00885638	0.187265	0.275702	-0.452159	0.533692	-0.332753	0.129567	-0.038829	0.143265	0.0216499	0.00983199	-0.0230328	-0.444958	-0.244286	-0.0675331	-0.579027	-0.142856	-0.294701	-0.228286	-0.434013	-0.354896	-0.536464	-0.242308	-0.407394	-0.451259	-0.26594	0.489254	-0.0709713	-0.0997331	-0.305952	-0.336541	-0.208688	-0.286633	-0.106173	0.251461	-0.188987	0.153185	-0.214946	-0.521033	-0.0662483	-0.174986	-0.154757	-0.447011	-0.502038	-0.506225	-0.0573079	-0.166551	-0.357592	-0.125865	-0.170931	0.665661	-0.437518	0.0659117	0.0523152	0.32473	-0.168845	0.475969	0.467727	-0.209905	0.63314	-0.068337	0.57631	0.53054	-0.107697	-0.400444	-0.508445	0.575514	0.0465824	0.62277	0.133948	0.0973004	0.155972	-0.420458	-0.390224	-0.448416	-0.410053	-0.191237	-0.173691	-0.5526	-0.60012	-0.515794	-0.646897	-0.486716	-0.213274	0.0888805	-0.185604	-0.18574	-0.16049	-0.453987	0.185437	0.147072	0.136328	-0.153037	0.366001	0.315948	0.513967	0.447886	-0.14715	-0.200354	0.1064	0.236156	0.215041	0.0460693	-0.489	-0.208473	-0.300853	-0.499563	0.221981	0.0222035	0.0365573	-0.295871	0.354392	0.515242	-0.31758	-0.663713	0.0541763	-0.0883799	0.40985	-0.298119	-0.182507	0.38232	0.219347	-0.248959	0.420376	-0.611491	-0.437987	0.152404	0.092204	-0.346139	0.172559	-0.308534	-0.584273	-0.120919	-0.429424	-0.227457	-0.312431	0.217405	-0.156349	-0.331106	-0.1838	-0.124255	-0.275822	-0.0552348	0.0972261	-0.237628	-0.307245	-0.154985	-0.156141	0.117779	0.24178	0.234299	-0.0861769	-0.147193	-0.0639914	-0.0441312	-0.0143667	0.0344869	-0.352543	0.290815	-0.256992	-0.123386	-0.0877184	-0.0644004	-0.0816355	-0.163281	-0.170412	-0.192134	-0.298041	-0.20949	-0.34514	-0.141955	0.0403218	0.0247264	0.346965	0.19087	0.372974	0.417202	-0.0182522	-0.110706	-0.658906	-0.414201	-0.165204	-0.221025	0.0785046	0.165729	-0.0463998	0.0106725	-0.332973	-0.203225	0.149284	-0.156842	-0.314567	0.123876	-0.139484	0.203354	-0.032198	-0.234686	-0.154564	-0.260497	-0.3714	-0.176064	-0.269279	0.0151415	0.0224977	0.0652853	-0.471089	-0.246925	-0.120505	-0.471146	-0.0125606	0.139822	0.0448861	-0.170161	0.0978971	-0.43247	-0.171223	-0.191895	-0.14624	0.0299624	0.441287	-0.263561	0.112118	0.217878	0.301197	0.349674	-0.0144953	0.0335676	-0.0631388	-0.00478425	0.275775	0.311401	0.0235641	0.409135	0.0984731	-0.546431	-0.294498	0.284798	0.314771	0.0620838	0.104471	-0.603754	-0.11602	-0.191996	-0.600334	0.297979	-0.0776101	-0.0834646	0.0694846	0.274214	-0.150319	0.424592	0.343401	0.546984	0.407482	0.496482	0.588188	0.070152	-0.295045	0.774903	-0.499309	-0.627425	-0.561279	0.123256	0.00903814	0.569855	0.601415	0.358652	0.341898	0.0711718	-0.190378	-0.532524	0.274884	0.029794	-0.20275	-0.119375	-0.0876926	0.133024	0.204431	0.24385	0.197381	-0.0587395	0.203664	0.0490828	0.465429	-0.163885	-0.29671	-0.123081	-0.294626	-0.220133	-0.212442	0.373211	-0.100777	-0.286669	0.0509157	0.220523	0.0732722	-0.340744	0.0342874	-0.176355	0.0509533	-0.0277274	0.179348	-0.094797	0.0824345	0.164822	0.307133	0.0563871	-0.254963	-0.103374	-0.0436661	-0.284393	0.297949	0.50289	0.170055	0.109434	-0.0675493	0.0659384	-0.0734236	-0.117629	0.252509	0.64202	0.0611428	-0.558979	-0.402293	0.0210005	-0.186527	-0.242229	-0.0793946	-0.0735806	-0.202293	-0.0362312	-0.152658	0.0733623	-0.338533	-0.420247	-0.325904	-0.233954	-0.0901589	-0.146767	-0.000469229	0.574589	-0.527391	-0.436899	-0.218254	-0.24065	-0.40095	-0.25297	0.0824512	0.416005	0.144111	0.317479	0.181274	0.173939	0.241428	0.610012	-0.067421	-0.157333	-0.433542	0.22739	-0.337265	-0.0318498	-0.468327	-0.196161	0.64795	-0.544646	-0.72278	-0.687531	-0.421885	-0.667681	-0.646698	-0.646888	-0.684203	-0.652861	-0.565241	-0.483961	-0.586456	-0.576862	-0.337554	-0.0965016	0.160385	-0.161637	-0.0837928	-0.0896025	0.442466	-0.126141	0.101486	0.404074	-0.234834	-0.166041	0.173376	-0.224104	-0.426206	-0.0773149	-0.0140028	0.0656886	0.589229	0.362942	0.144295	-0.332256	-0.0561479	-0.115783	-0.459543	-0.186732	-0.278852	-0.379824	-0.411337	-0.221863	-0.500081	-0.306283	-0.206013	-0.177317	-0.0413445	-0.0989928	-0.142549	-0.399008	-0.630698	0.0120183	-0.13863	-0.365802	-0.474423	0.344202	-0.58294	-0.522112	-0.0574569	-0.564339	-0.415786	-0.320683	-0.426607	-0.509202	-0.714977	-0.141328	0.0511446	0.461457	0.243517	0.228342	0.495539	-0.360636	-0.310031	-0.130053	-0.109629	0.140289	-0.0148016	0.313335	-0.414798	-0.155301	-0.099971	-0.106124	-0.0957853	-0.464651	-0.27307	-0.222524	-0.246496	-0.278393	-0.0311275	0.205279	-0.558582	0.446188	0.477969	0.627072	-0.357678	-0.104385	0.105943	0.0748998	-0.0386352	0.105232	-0.364022	-0.421986	-0.480616	0.257384	0.180775	-0.557646	0.0691775	-0.220685	0.219658	0.013104	0.133307	0.00409863	-0.226796	-0.0806698	0.258189	0.179246	0.233159	0.218595	0.13689	0.43718	0.0190204	-0.240701	0.410383	0.193297	-0.17428	-0.065702	-0.456049	0.684368	0.544957	-0.41989	-0.257118	0.0534903	0.200912	0.401598	-0.0763789	0.5295	0.377717	0.621063	-0.119258	-0.0360484	-0.0172608	-0.0811452	0.584582	0.184651	-0.0800554	-0.156097	-0.285071	-0.0186112	-0.173213	-0.223691	0.404503	0.188822	-0.671337	0.144169	0.300991	0.196189	-0.112574	0.035775	-0.0902923	-0.216631	0.147613	-0.231617	-0.206885	-0.455828	-0.548207	-0.279387	-0.102807	0.368857	0.0481033	0.0898552	-0.293245	0.1976	-0.398346	0.191044	0.0924822	0.0567483	-0.209959	-0.0549255	-0.627422	-0.658228	-0.142019	-0.320866	0.348108	0.19501	0.525267	0.452311	0.271851	0.201069	0.432684	0.449712	-0.00829442	0.143771	0.308228	0.211693	0.495731	0.300736	0.503038	0.102092	0.248508	0.26838	0.554149	0.295155	0.291189	-0.015914	0.190221	0.721306	-0.653951	-0.451945	-0.388466	-0.467546	-0.54801	-0.452818	0.259243	0.151788	0.072866	-0.0116196	0.141775	0.160789	0.175767	0.660394	0.499584	0.0417039	-0.255376	-0.060823	0.19693	-0.214728	0.27034	-0.174279	0.344169	0.139474	0.0663231	0.295318	0.381535	0.591053	0.531197	0.475897	0.205723	-0.370068	-0.00461224	-0.401817	-0.486125	-0.505662	-0.0465358	0.336296	-0.369706	-0.434863	-0.389735	-0.108471	0.0919253	0.00352421	-0.297348	-0.352879	0.0101056	-0.0743772	0.0209876	-0.00764856	-0.0753313	0.195888	0.255706	0.226635	0.506749	-0.00483936	-0.0423714	-0.111243	-0.0525847	-0.0320682	0.000759345	-0.0558628	0.250361	-0.363815	0.567755	0.25322	0.0149398	0.521586	0.257977	0.114565	0.249277	0.295651	0.447956	0.292438	0.361263	0.162681	0.475659	0.613074	-0.559961	0.235922	-0.432795	-0.529871	0.470556	0.328536	-0.0203892	-0.109193	0.0931321	0.376623	0.372589	0.329953	0.296744	0.809197	0.454983	0.533563	0.291162	0.557534	0.706249	0.40655	0.0697634	-0.138478	0.675734	0.201983	0.143575	-0.032971	0.144984	0.445108	0.408426	0.266334	-0.0847337	0.114518	-0.00423405	0.128554	-0.0237206	0.233906	-0.0341269	-0.552216	0.648847	-0.0144172	-0.426589	0.541032	-0.341375	-0.28109	-0.269753	-0.181118	-0.181447	0.156344	0.490742	0.44902	-0.0920613	0.288525	0.25818	0.282716	-0.0820526	-0.515605	-0.314318	-0.0801439	0.0653075	0.165941	0.134362	-0.191651	0.366566	-0.0986064	-0.379004	-0.169031	0.627186	-0.0604758	0.10568	-0.349117	-0.474777	-0.168291	0.558464	0.12391	0.0578226	-0.183208	0.405192	-0.526442	-0.144321	-0.115338	0.04151	-0.0509548	-0.159482	0.125804	0.221696	0.430551	0.188074	0.177082	-0.265771	0.200004	-0.301261	0.466401	0.343419	0.500823	-0.0905524	0.180352	0.0734145	0.415436	0.011676	-0.438052	-0.523249	-0.305012	-0.0934775	-0.184185	0.254182	0.171342	0.426681	0.50044	-0.114695	0.457159	0.17861	0.197295	0.117295	0.632963	-0.15385	-0.221465	0.456389	0.436588	0.41474	0.349619	0.500208	0.215576	0.150579	-0.148732	0.56228	0.267063	-0.101567	-0.165752	0.553187	0.224669	0.747445	0.215288	0.319533	-0.656557	0.7502	0.532327	-0.0718693	0.574186	0.571205	0.265038	-0.0413256	0.597387	0.0611923	-0.226139	-0.308043	0.459703	-0.0581948	0.331101	-0.19133	0.437571	-0.0556525	0.528161	0.507439	0.447462	0.490294	0.328974	0.592328	0.501101	0.512589	0.704632	-0.0883672	0.310822	0.199928	-0.315972	-0.347995	-0.269113	-0.166925	-0.110798	0.114812	0.509099	0.616924	-0.050614	-0.421755	-0.305256	0.604995	0.09494	-0.37398	-0.345889	-0.418135	-0.465517	-0.365606	-0.237268	0.49736	0.105772	-0.234626	-0.401394	0.466633	0.130734	0.111169	0.112258	0.368092	0.576942	0.590691	-0.37124	0.616189	-0.443856	-0.17923	0.307468	0.408748	-0.230016	-0.587503	0.404205	-0.538388	-0.110707	0.0763733	-0.0146489	0.290552	0.465863	0.672009	-0.0286416	0.379103	0.267031	0.494678	0.258198	0.330532	-0.264666	-0.485711	0.0434564	0.0694565	0.0807941	-0.012497	-0.0422381	0.182963	-0.243265	0.128885	0.0681638	-0.386913	-0.400548	-0.435974	-0.150136	0.0265456	-0.283343	-0.0519443	-0.0118345	-0.226126	-0.423852	0.676404	0.698416	-0.235228	0.671435	0.442587	0.183726	-0.125865	0.266483	-0.197298	0.36343	0.449213	0.184383	0.243458	0.535104	-0.508905	-0.377464	0.152925	0.140156	-0.255539	0.216909	-0.154251	0.612572	0.0523343	-0.251103	-0.253348	-0.101466	-0.127038	0.364885	0.0226792	0.257929	-0.375708	-0.312398	-0.0543022	0.392051	0.49426	0.290501	0.153605	-0.519498	-0.412555	-0.345558	0.150981	0.470566	-0.0347476	0.0385296	0.0214054	-0.181535	-0.350739	-0.357476	-0.242047	0.280113	-0.23801	-0.0724348	-0.208697	-0.161006	0.402804	0.399999	0.465591	0.301497	0.515624	0.0969521	0.227627	0.340123	0.21401	0.575448	0.533311	-0.084721	0.204137	-0.18901	-0.0959053	0.0216358	0.456796	0.37483	0.153484	0.531512	0.00921775	-0.0511131	-0.400956	-0.303727	-0.298604	0.447285	0.063234	-0.555976	-0.607696	-0.631305	-0.519454	-0.386399	-0.367036	-0.171987	0.45226	-0.196241	-0.445721	-0.0504442	-0.000663828	-0.125818	-0.0179974	-0.118505	-0.0683349	-0.149705	0.0605406	-0.229909	-0.100222	0.285058	0.116599	0.12554	0.089962	0.358645	0.461499	0.00232793	0.216033	0.139719	0.584699	0.102365	-0.104306	0.262916	0.0466114	0.180903	-0.00701921	-0.313109	-0.0916386	-0.580089	-0.036038	-0.00983968	0.289938	-0.369298	-0.12969	0.256013	-0.0186046	-0.04932	0.0426422	-0.0179756	-0.0148169	-0.113424	0.0532353	0.552706	-0.0184861	0.654461	0.185492	0.16824	0.190734	0.0154279	0.0955067	-0.0901061	-0.485411	-0.313459	-0.132543	-0.230247	-0.457971	-0.166513	0.00308303	0.0228232	-0.362517	-0.432397	-0.467139	-0.316592	-0.507867	-0.333035	0.148787	0.248912	-0.25378	-0.244696	-0.313868	-0.258006	0.0130675	-0.0636261	0.19924	0.358374	0.564215	7.48113e-05	-0.0287111	-0.0732712	0.0726449	-0.1126	-0.0258599	0.219276	0.493825	-0.174784	0.0960963	0.300628	0.259057	-0.309051	0.433229	0.586048	0.269386	-0.174949	-0.534571	-0.334038	0.0916738	0.466349	0.251669	-0.418123	0.447771	0.545568	0.634233	0.365012	-0.21527	0.455914	0.651008	0.55771	-0.414531	-0.348662	-0.299902	-0.230692	0.651691	0.631575	0.33531	0.189961	-0.290195	0.188033	0.204486	0.375338	0.547256	0.131387	0.064191	-0.104206	0.336402	0.450288	0.375404	0.510366	0.621661	0.612502	0.58274	0.458909	0.595121	0.60932	0.704541	0.342754	0.435917	0.538925	0.0567615	0.549749	0.459674	0.427886	0.253381	0.404512	0.417265	0.496929	0.494219	-0.189671	0.579415	0.172926	-0.108809	0.210624	0.403551	0.228415	-0.0121004	0.458863	-0.0136402	0.563767	0.376459	0.523562	0.479489	0.574882	0.44069	0.143023	0.199563	0.115749	0.315596	0.730128	0.428741	0.509164	0.232045	-0.111511	-0.051636	-0.349932	-0.142444	-0.0517438	0.444889	-0.0493844	-0.0397647	0.0509663	0.144569	0.419782	0.481494	0.243891	0.561014	0.619656	0.60267	0.513108	0.580093	0.645533	0.738217	0.533142	0.0946813	0.215293	0.177498	0.357768	0.315673	0.249394	-0.0863556	0.505281	0.457904	0.496192	-0.215937	0.402947	0.628815	0.545945	0.197428	0.299486	0.308607	0.4507	0.504597	0.663269	0.453675	0.260915	0.0660463	0.485816	0.781954	1	0.266639	0.520334	0.509308	0.370175	0.305345	0.378572	-0.345588	0.343088	0.640511	0.0228184	0.0156897	0.503508	-0.416939	-0.213673	-0.362011	-0.416015	-0.228646	0.16786	0.187286	-0.25841	-0.269836	-0.383141	-0.461047	0.559169	-0.713619	-0.153587	0.164901	-0.199994	0.0176164	0.2986	0.0657525	-0.0428712	-0.422146	-0.362949	-0.197914	-0.00784426	-0.380672	0.188404	-0.277036	-0.055694	-0.513682	-0.410837	-0.451246	0.3168	-0.155539	0.0261395	0.352631	0.262755	-0.0966435	-0.217755	-0.425717	-0.24512	-0.35926	-0.306074	0.0552194	0.286131	0.438217	0.12602	0.0728158	0.0395761	-0.0226153	0.382512	0.43977	-0.269189	0.527085	0.448817	0.234128	0.392921	0.418536	0.00703131	0.407055	-0.0341388	0.366724	-0.546311	-0.511819	-0.540183	0.186145	-0.617838	-0.481601	0.134908	-0.0360325	-0.450113	-0.121403	-0.124724	-0.420432	-0.29762	-0.368447	-0.27055	0.284476	-0.617701	-0.567643	-0.669321	-0.319231	-0.226074	-0.192498	-0.365352	0.102484	-0.117005	0.265204	-0.31994	-0.518317	-0.202418	-0.14602	0.0109974	0.260727	-0.231861	-0.221757	-0.259977	-0.532701	-0.132721	-0.201794	-0.0339196	-0.0752379	0.151253	0.0227628	-0.138824	-0.0214923	-0.255773	-0.262245	-0.453658	-0.41074	0.323838	-0.293119	-0.118712	0.374784	0.0633266	0.606696	0.0640928	0.0149726	-0.0683751	-0.320563	-0.117114	-0.2131	0.470862	0.507279	0.133167	-0.0265243	0.067905	-0.0248076	-0.128283	-0.21189	-0.304653	-0.0950006	0.445772	0.195608	0.499747	0.536371	0.460448	0.0350963	-0.275019	0.0476724	-0.50048	0.00980473	-0.370453	-0.0893403	-0.084093	-0.0276168	0.0309432	0.0292234	-0.0410313	0.0368186	0.0651387	0.117684	-0.081764	-0.0575903	-0.0182769	0.079101	0.380988	0.126772	-0.60257	-0.276021	-0.347173	-0.250657	0.0515069	0.0646755	-0.0597767	-0.0286361	-0.0763861	-0.143126	-0.0923876	-0.0681354	-0.0282103	-0.0627937	-0.128485	-0.538418	-0.294841	-0.241515	-0.137619	0.0155244	-0.492567	-0.417167	0.201754	0.205977	0.111435	0.597244	0.665213	0.51136	0.553084	-0.104965	0.559589	0.323247	-0.323068	-0.0631147	-0.48563	-0.380875	-0.174686	-0.22572	0.151779	-0.0258942	-0.379121	-0.413536	-0.287551	0.0182103	0.100845	0.307271	-0.0453063	-0.306373	-0.502011	0.165778	0.00326276	0.115816	-0.585394	0.0981792	0.400894	0.491866	0.240975	-0.204247	-0.39439	0.142428	0.0331932	-0.148136	0.044956	0.555418	0.439863	-0.164686	0.254288	0.398113	0.485859	-0.408928	-0.225181	0.119621	0.356259	0.552753	0.154333	0.489728	0.653501	0.71349	-0.1083	-0.225062	0.0090749	0.613679	-0.00414008	0.508053	0.253032	0.487308	0.292169	0.132072	0.244084	0.662009	0.290278	0.28198	0.609095	0.654814	0.558007	0.687261	0.665164	0.47754	0.260299	0.406399	0.590259	0.25721	0.480702	-0.48274	-0.55192	-0.357425	-0.426346	-0.155233	0.318273	-0.125786	0.0533534	0.602997	0.439178	-0.101067	0.220832	0.212639	0.0372958	0.273437	-0.32498	-0.565237	-0.371039	-0.452081	-0.388932	-0.491314	-0.320658	-0.401968	-0.266793	0.346024	-0.0562743	-0.336711	0.373524	0.526023	0.467562	0.614452	0.393797	0.399442	0.41172	0.649979	0.0544364	0.0344062	-0.121058	0.571007	0.294679	0.406848	0.653247	0.341601	0.167496	0.189874	-0.13972	0.164106	0.0454367	-0.00347676	-0.523217	-0.34294	-0.235854	-0.400022	-0.130766	-0.0241924	-0.0931417	-0.140416	-0.206895	0.17952	-0.483086	0.377108	0.520277	0.512305	0.401938	-0.548543	0.391737	-0.100292	-0.020511	-0.0489121	-0.187234	0.302592	0.686898	-0.147734	0.257066	-0.184816	0.155847	0.652684	0.410456	-0.199597	-0.349665	-0.414618	-0.502353	-0.609699	0.523403	0.346012	0.118142	0.27652	-0.141704	0.242276	-0.0209428	-0.364508	0.0837728	0.016423	0.355411	0.28327	0.314577	0.601892	0.397353	0.0899475	-0.0653267	0.688356	0.54389	0.248395	-0.124443	0.568835	0.695063	0.529991	0.686965	0.650258	0.12103	0.559413	0.202811	0.62736	0.581768	0.210857	-0.0411366	0.0875198	-0.411281	0.10497	0.295865	0.392204	0.716127	0.424313	0.360953	0.215048	0.25947	0.181758	0.124831	-0.170834	0.0652424	0.0310198	-0.200427	0.131862	-0.0382222	0.0528046	0.699343	0.375102	0.201272	-0.0816915	0.39875	0.352426	0.617769	0.565355	0.398547	0.139937	0.547629	0.164419	0.487513	0.23223	0.562164	0.602617	0.316817	0.353814	0.494658	-0.0996788	-0.114465	0.55442	0.534132	0.503609	0.597474	0.443486	0.36741	0.500594	0.596618	0.317809	0.149347	0.49774	0.533323	0.347024	-0.232653	0.665069	0.403346	0.604677	-0.618691	0.0471956	0.569657	0.536346	0.263729	0.105895	-0.38733	0.0210838	0.155992	0.538721	0.744831	0.209794	0.155966	0.0230832	0.0869026	0.362511	0.291135	-0.115434	-0.139172	0.34814	-0.0712927	-0.328123	0.333972	0.481738	-0.210049	0.114409	0.310022	0.464584	0.2048	-0.0888836	0.298298	0.253649	0.462657	0.583339	0.610326	0.500741	-0.00267489	0.238137	-0.325203	-0.337693	-0.08907	-0.0655248	-0.0689866	-0.0634303	-0.116267	-0.200193	-0.0988249	0.195302	0.158748	0.403459	0.621393	0.332318	-0.187643	-0.509573	-0.0237799	0.409751	0.374906	0.163773	-0.042099	0.333526	-0.403372	-0.537706	-0.407177	-0.583147	-0.519423	-0.816113	-0.113607	-0.36364	0.55132	0.424342	0.385873	0.278124	0.436058	0.539385	0.470335	0.43182	0.414941	0.329845	0.323048	0.529091	0.28794	0.136677	0.269817	0.353462	0.609615	0.37679	0.391165	0.141902	0.156137	-0.264234	-0.446615	0.12782	-0.133172	-0.00296109	-0.244464	0.420562	-0.139516	-0.205978	0.361615	0.284748	-0.00876283	0.395943	0.284291	-0.423388	-0.222811	-0.137345	0.162037	-0.243754	0.707314	0.443045	-0.0472406	0.75781	0.632611	0.66005	0.470495	0.624733	0.41359	0.306192	-0.298899	-0.319804	-0.638418	-0.0508413	0.300628	0.274401	0.37477	0.583404	0.271416	0.191328	-0.000759943	-0.129608	0.584775	0.297855	-0.154245	-0.0366389	0.571318	0.113107	-0.16052	-0.237633	-0.484589	0.312037	-0.126082	0.642777	0.387718	0.472172	0.084798	-0.203186	0.258581	-0.0404688	-0.478763	-0.406585	-0.322726	0.261053	0.16608	-0.345172	-0.202666	0.279129	-0.407985	-0.301775	-0.281376	-0.342558	-0.311472	-0.322972	-0.129513	0.267014	0.577022	0.680318	0.588538	-0.382211	-0.109234	-0.272444	-0.297038	-0.108104	-0.07569	0.137889	-0.381403	-0.579705	-0.255099	0.0345651	-0.224968	-0.186713	-0.310222	-0.360552	0.467752	0.0022524	-0.0809979	0.371063	-0.0184334	0.0785744	0.403265	0.703528	0.269477	0.0406435	-0.47417	-0.288983	0.0725951	0.163127	0.320892	-0.0571793	0.124428	0.457112	0.500632	0.0605238	-0.49914	-0.276657	-0.270403	-0.168087	0.112268	0.0325441	0.495207	0.649026	0.414162	-0.122064	-0.0557157	-0.173206	-0.51499	-0.220247	0.235903	0.472391	0.301465	0.599784	-0.185791	0.438933	0.381899	0.350323	-0.0627817	0.334348	0.487048	-0.33514	-0.385518	-0.280249	-0.365984	-0.246915	0.0954294	0.523974	0.196792	0.0310737	-0.243367	-0.346824	0.127882	0.206901	0.443182	-0.316955	0.461907	0.491802	0.325828	0.534592	0.348761	0.325893	0.365629	0.426254	0.210535	0.404048	-0.123379	0.146533	0.726389	0.236458	-0.463117	0.184458	0.557789	0.0379824	0.466922	-0.36444	-0.468893	-0.641944	-0.670293	-0.427591	0.354774	-0.161428	-0.117096	-0.247152	-0.202006	-0.593144	-0.362182	-0.0700389	-0.149841	-0.085651	0.28111	0.758704	0.660884	0.630835	0.481421	0.671367	0.573735	0.428164	0.406217	-0.0106151	-0.00442225	0.53687	0.420541	0.37707	0.492782	0.603781	-0.139523	-0.114569	0.585634	0.0907091	0.701777	-0.250162	0.181055	-0.260412	-0.204468	0.0959669	0.408399	-0.380472	-0.486791	-0.54423	-0.0211398	-0.224475	0.592073	0.231983	0.476883	0.676647	0.521656	0.459736	-0.0509047	0.0968132	0.116891	0.197145	-0.070916	-0.0463099	0.0662352	-0.129798	0.0621905	-0.1009	0.270631	-0.0758542	-0.283736	-0.329823	-0.160616	-0.23674	0.202497	0.297793	0.263334	0.144501	-0.479734	0.443759	0.519371	0.0320789	0.302167	0.243568	0.615026	0.403164	-0.00286719	0.172478	-0.0404419	0.497166	-0.0942564	0.459391	-0.121286	-0.273025	0.148256	-0.201654	0.18073	-0.178081	-0.15909	-0.618128	0.122902	0.153202	-0.250776	-0.185417	-0.343924	-0.228388	-0.178575	0.162914	0.0222764	-0.232477	-0.313108	0.0504976	0.0354781	-0.0337257	-0.0649469	-0.24996	-0.301428	0.413922	-0.0666861	-0.184781	-0.153465	-0.297208	0.0651458	0.141387	0.465684	0.203155	0.484426	-0.0946015	0.507926	0.123732	-0.223578	0.230046	-0.173019	-0.458026	-0.516413	0.350592	0.159239	0.235182	0.522515	0.636941	0.742334	0.708956	0.141724	-0.312654	0.0805468	0.288271	0.697952	0.277312	0.155165	0.305164	0.461414	0.250789	-0.285787	-0.0226208	0.219494	0.235118	0.219622	0.239323	0.140925	0.0334589	0.00715598	-0.0392194	0.199875	0.257283	0.269899	0.290953	0.149418	0.171875	0.336876	0.256777	0.308247	0.454321	0.339549	0.462015	0.135028	-0.0280549	-0.115678	-0.124311	-0.138587	-0.0391913	-0.0513623	-0.134021	0.0609336	0.680459	0.709516	0.143803	0.731202	0.114607	0.426391	0.0323526	-0.310517	-0.203653	-0.00682641	-0.105577	-0.0889206	-0.0378232	0.530086	0.446022	-0.326349	0.107805	0.142407	-0.0420908	0.0703487	0.206572	0.445788	-0.449573	0.0761864	-0.095872	0.10887	0.158519	0.227842	0.0916276	-0.0270035	0.290565	-0.222816	-0.308631	-0.473648	-0.392432	-0.197465	-0.079741	-0.0920023	0.0349412	-0.332468	-0.27478	-0.109381	-0.127465	0.495243	0.450435	-0.352213	-0.149656	-0.346132	-0.233198	0.137121	-0.0260779	0.0718348	-0.171593	-0.175266	-0.233872	-0.0682079	-0.121762	-0.186837	0.149943	0.0838523	0.121498	0.322618	0.742195	0.583588	0.207485	0.313313	0.116027	0.279224	0.22315	0.319685	0.600586	0.288407	0.486813	0.6737	0.577441	0.399571	0.0780611	0.544925	0.166099	0.357854	0.631622	-0.401638	-0.300374	-0.241431	0.0184611	-0.352371	0.141765	-0.235001	-0.370954	0.365113	0.277018	0.568768	0.569892	-0.0996538	0.40933	0.263408	0.172322	-0.320283	-0.191661	0.158855	-0.280346	0.36858	0.133372	0.225234	-0.0680863	-0.437582	-0.154764	-0.0653434	-0.277254	-0.285883	-0.226154	-0.173244	-0.0801647	-0.105741	-0.239945	-0.137991	-0.154106	-0.124804	-0.264413	-0.206931	-0.270942	-0.11784	-0.2187	-0.0906881	-0.108791	-0.283297	0.00510449	-0.0113851	-0.125311	-0.0113128	-0.233748	-0.194851	-0.0439741	0.0686689	0.154907	-0.252683	-0.277003	-0.436905	-0.375983	-0.220851	-0.346127	-0.310625	-0.172362	0.021979	0.0840921	-0.288623	-0.180667	-0.0456234
PSPTO_4501-carbamoyl-phosphate synthase large subunit	0.742565	0.316123	0.84166	0.891253	0.205867	0.189193	0.081841	-0.136729	-0.35231	-0.299036	-0.0955607	-0.393684	-0.56389	-0.75584	-0.0523866	-0.195716	-0.483751	-0.019774	-0.323259	-0.213192	-0.478212	-0.462933	-0.493802	-0.840189	0.183671	-0.349893	-0.46593	-0.607991	-0.301729	-0.160881	-0.298595	-0.250918	-0.564655	-0.211648	-0.153897	-0.27711	-0.176127	0.041897	0.396477	-0.415324	-0.205907	0.200244	0.882916	0.84499	0.677381	0.533274	0.748071	0.442106	0.547401	0.375783	0.671623	0.429968	0.414071	0.615103	0.694751	-0.136608	0.296757	0.536634	0.694856	0.598443	0.939234	0.0439062	0.028861	-0.220102	-0.557161	-0.0967371	-0.0505656	-0.547756	0.0301329	-0.343824	0.193837	-0.391363	-0.284171	-0.577413	-0.0241356	0.179648	-0.0814571	0.0616631	0.000632315	-0.389922	-0.234329	-0.315243	-0.548981	-0.706646	-0.612763	0.320158	0.680655	0.727461	0.607626	-0.474156	0.0644401	-0.705683	0.289662	0.138569	0.172212	0.436436	-0.312561	0.75613	-0.511415	-0.0308138	0.564936	-0.283751	0.164804	0.00161395	-0.252268	-0.724274	-0.39727	0.0753101	0.12008	0.6506	0.188547	-0.601811	-0.25037	-0.504799	-0.328269	-0.712377	-0.53943	-0.509048	-0.469857	-0.114116	-0.0778693	0.00875683	0.469863	-0.146634	0.126394	0.466274	0.52786	0.712527	0.647261	0.136546	0.11987	-0.294087	-0.465805	0.664378	-0.0166584	-0.470244	-0.331427	0.405614	0.401023	-0.224984	-0.0121197	-0.0549056	0.212517	0.275602	0.687165	0.728157	0.514861	-0.16906	0.507219	-0.224702	0.681213	0.793737	0.499953	0.477857	-0.395106	-0.0915884	-0.291187	-0.374819	-0.470515	-0.588208	-0.618643	-0.511453	-0.130223	0.625216	0.586736	0.626096	0.0399292	-0.374881	0.102177	0.116525	-0.652167	-0.160205	0.543316	-0.51937	-0.425981	-0.132367	0.701477	0.834056	0.910569	0.3702	0.430951	0.524048	0.357984	-0.809886	-0.540598	-0.150161	0.781594	0.402208	0.220556	-0.222621	0.451121	-0.028012	0.912053	-0.681819	-0.0928942	-0.454416	0.00341363	-0.178998	-0.064403	-0.491524	-0.325842	-0.342807	-0.211409	-0.371746	0.000473167	-0.0851351	-0.199077	-0.361268	-0.348995	0.00510975	-0.296827	-0.375295	-0.468264	-0.623938	-0.503849	-0.127667	-0.173309	-0.550284	0.095993	0.187088	-0.691333	0.0176989	-0.16336	-0.517814	-0.493374	-0.336715	0.203583	-0.283722	0.24848	0.118105	-0.589232	-0.576613	-0.394384	-0.406697	-0.205669	-0.184031	-0.338795	-0.380416	-0.243121	-0.10649	0.571578	0.813338	-0.325285	0.220207	0.146712	0.00858898	0.370064	0.232876	0.036724	0.167303	0.16932	-0.649791	-0.291111	0.13601	0.254285	0.450845	-0.195521	-0.390417	-0.543878	0.0256433	-0.0245463	0.708359	-0.0014948	0.15155	0.198488	0.453212	0.93221	-0.054593	-0.127099	-0.0766677	-0.232741	0.03444	0.0334761	0.720171	0.0956105	-0.33398	-0.0696042	-0.114059	-0.062668	0.803788	0.538273	0.337262	0.876173	0.284442	0.19677	0.278819	-0.407017	-0.0717182	0.544783	0.246342	-0.281362	0.155265	-0.13462	-0.0983756	0.513233	0.510877	0.819807	0.90647	-0.462616	-0.338601	-0.385899	-0.759497	0.478809	0.298357	-0.25239	0.399422	0.287778	0.488929	0.0295725	0.464058	0.461961	0.600259	0.597216	0.346286	-0.0938177	-0.374116	-0.0787498	0.034856	0.829214	0.6566	0.620637	0.38372	0.585809	0.722526	0.859339	0.811288	-0.432674	-0.396477	-0.425015	-0.460182	-0.550018	-0.537515	-0.493521	-0.608029	-0.576515	-0.489085	0.094324	0.185431	-0.533529	-0.149019	0.560423	0.482573	0.348963	-0.322778	0.712886	0.0611105	-0.381897	-0.669906	0.0511304	0.025314	-0.261433	-0.398856	-0.346938	-0.241505	0.52208	0.0417932	0.547923	0.719251	0.660092	0.635119	0.201414	-0.341292	-0.626476	0.737607	-0.188699	0.351619	0.904121	0.64209	0.79049	0.273809	0.589241	0.11061	0.607653	0.690727	0.637047	0.539599	0.376751	-0.24162	-0.385701	0.137045	0.180484	-0.0158894	-0.246964	-0.583982	-0.607852	-0.53158	-0.492869	-0.335922	-0.494305	-0.634125	0.557437	0.565388	0.779706	-0.610625	0.684654	0.130494	0.712846	0.789309	-0.249465	-0.288221	-0.665219	0.0848666	0.0842609	0.116982	-0.750423	0.467843	0.219359	0.684811	-0.0302545	-0.0497088	0.0201351	0.205431	-0.278219	-0.247125	0.593485	0.736743	0.550419	0.270311	0.144172	-0.879298	0.431536	0.0175403	0.175793	0.0839723	-0.620685	-0.123315	-0.467412	-0.22805	0.293265	0.0896687	0.358508	0.4823	-0.616393	0.105985	-0.281768	-0.259513	0.155368	0.302732	0.00402921	0.15359	-0.368356	0.499565	-0.577879	-0.189846	-0.285434	-0.585138	0.347884	-0.681778	0.69733	0.409049	0.0752872	0.624951	-0.258405	0.434503	0.413647	0.4875	-0.333424	-0.339902	-0.346765	-0.133125	0.526315	0.315987	0.809045	0.672764	0.427666	0.920691	0.472682	0.290321	0.0278949	-0.407858	-0.231946	-0.0545795	0.0203621	-0.131196	-0.174699	-0.0606403	0.854453	0.452129	0.368263	-0.7632	-0.074151	-0.132618	0.173827	0.793966	0.899606	0.833777	0.758684	0.889846	0.744138	0.81821	0.835293	0.583054	0.625462	-0.499275	-0.189665	-0.33671	-0.204525	-0.0966335	0.395625	0.179631	0.064135	0.556535	0.397608	0.467132	0.492403	-0.396946	0.2693	0.530186	0.367585	-0.162488	0.12939	0.250685	-0.502493	0.72309	-0.364003	0.392287	0.323671	0.224044	-0.0735664	0.216783	-0.0402484	0.671791	0.706699	0.810294	0.925638	0.844971	0.872489	0.927682	0.879001	0.81996	0.886659	0.929075	0.869178	0.83304	0.927916	0.886888	0.718442	0.916461	0.880629	0.899246	0.890893	0.842419	0.688011	0.869111	0.790374	0.849934	0.669107	0.543096	0.855847	0.908016	0.896726	0.828877	0.757046	0.779846	0.729948	0.902524	0.779118	0.899852	0.843886	0.838732	0.683412	-0.5705	0.6934	0.815963	0.718648	-0.680855	-0.613973	-0.213896	-0.372703	-0.3504	-0.313826	-0.17745	-0.719223	-0.511968	-0.496234	-0.237505	0.0989894	0.137276	0.69217	0.506202	-0.687481	0.0060553	0.0521666	0.327905	0.491476	-0.193487	-0.0666866	0.593263	0.0750468	-0.132908	0.00787845	0.56546	0.449568	0.794795	0.504965	0.604039	0.772833	0.592537	0.498607	0.862569	0.800639	0.662175	-0.28701	0.0546803	-0.200376	-0.239504	-0.327411	-0.195697	-0.422949	-0.177932	-0.347585	-0.254193	0.0310935	-0.0293575	-0.222456	-0.0423981	0.424297	0.420587	0.235581	-0.461132	-0.509447	-0.259988	-0.749216	0.391998	-0.119412	0.279488	-0.463344	0.317479	-0.736803	0.19306	0.13994	0.467068	-0.675324	-0.291518	0.0743435	0.193081	-0.233029	0.316564	-0.218433	-0.0190016	0.300213	-0.0605171	0.154321	-0.209857	0.198484	-0.627305	0.141621	0.42777	0.185181	-0.443072	0.0989651	0.540995	0.0150162	-0.28671	0.492855	0.443193	-0.029412	0.617496	0.131812	0.394851	-0.321002	-0.421703	-0.343655	0.228761	-0.301465	-0.122122	0.186327	0.394767	0.227687	0.548624	0.566282	0.00499238	-0.333917	-0.298938	-0.297172	-0.520735	0.0279925	0.330235	0.43469	-0.0309865	0.546235	0.154472	0.556529	0.794472	0.514058	0.461286	-0.172259	0.712575	0.480175	0.449726	0.655842	0.27749	-0.273308	0.324545	0.278783	0.442915	0.823791	0.658949	0.706842	0.375992	-0.484915	-0.460498	-0.365087	-0.437624	-0.869456	-0.0773094	-0.109629	0.28734	0.314366	-0.0923022	0.0582142	0.364532	-0.0666999	-0.20025	-0.316547	0.729863	0.546581	0.578736	0.538488	-0.551178	0.00770991	0.308179	0.458782	0.31738	0.150458	0.248208	-0.631018	-0.303494	-0.120962	-0.508977	-0.553866	-0.147461	-0.550357	-0.447741	-0.44017	-0.758768	-0.274089	-0.353086	-0.469891	-0.285098	-0.0632759	-0.204882	-0.168731	0.461964	0.170179	0.175964	-0.0155622	0.0926211	-0.530908	-0.360035	0.115763	-0.200335	-0.161405	-0.0840796	0.126733	0.509762	0.53977	0.440169	0.402039	0.405959	0.311104	-0.50105	-0.723865	-0.176411	-0.450186	-0.481309	-0.0309391	-0.167944	-0.411488	-0.545939	0.0865273	-0.399302	0.27927	-0.00264897	-0.386989	-0.4312	-0.47163	-0.525166	-0.697482	-0.555038	-0.616092	0.135339	0.192374	-0.342184	-0.412213	-0.0949072	0.12827	-0.481001	-0.487731	-0.496968	-0.616932	-0.451997	-0.0995074	-0.311704	-0.737352	-0.483678	-0.213112	0.484591	-0.146889	-0.00104394	0.165091	0.435661	0.137705	0.0955433	0.016737	0.563072	-0.0649507	-0.0375324	-0.42564	-0.120954	0.414202	-0.657284	-0.460323	-0.440854	0.157026	0.592639	0.795766	0.635302	0.547676	-0.347036	-0.060379	-0.0360423	0.549833	0.821812	0.5514	0.847787	-0.0166467	0.252799	0.235194	0.524223	0.0473269	0.355829	0.27103	-0.0413402	-0.459857	0.410611	0.513988	0.662378	0.370608	-0.411909	0.623918	0.618415	0.446629	0.846248	-0.321944	0.269346	0.801167	0.526931	0.717692	0.376803	0.505432	-0.161739	-0.328397	-0.221577	-0.228424	-0.460778	-0.474752	0.326293	-0.212647	0.102334	-0.0917872	-0.48682	-0.42349	0.0698186	-0.43185	0.056908	-0.195331	-0.309136	0.0410593	-0.311737	0.445482	-0.122056	-0.228175	0.168364	0.245466	0.0662302	0.183035	0.250217	-0.373632	-0.248155	-0.662604	-0.404634	-0.490623	-0.447636	-0.614904	0.390007	0.156886	-0.142333	-0.349391	-0.127166	-0.648041	-0.234021	-0.485268	-0.509491	-0.416061	-0.422433	-0.470796	-0.235607	0.0275911	-0.506641	-0.42108	-0.29239	-0.423819	-0.794294	-0.187003	-0.645405	-0.0475222	-0.633835	-0.000373192	0.0273342	0.368768	0.600759	-0.281369	0.544328	0.78398	0.617719	0.390726	0.136331	0.30717	0.555981	0.475406	-0.548057	-0.261436	-0.0609297	0.649452	0.40655	0.296843	0.0457949	-0.59861	-0.573621	-0.415296	-0.644969	-0.552384	-0.62387	0.636359	0.906139	0.919031	0.601276	-0.0313599	0.224324	0.721597	0.453622	0.670096	0.219781	0.428258	0.191594	0.0476874	0.0131374	0.102028	0.421806	0.233914	-0.0310191	0.145899	0.0706872	0.147382	0.0192914	-0.414736	0.0944247	-0.0338771	0.628785	0.224053	0.688684	0.735527	0.486437	0.630787	-0.232809	0.0449484	-0.457245	0.293489	0.620857	-0.067759	0.27207	0.112455	0.755617	0.828435	0.0583185	-0.330766	-0.397213	-0.418932	-0.824301	-0.559145	-0.147576	0.0733923	-0.239821	-0.0950315	0.0936708	0.0210907	-0.0991257	-0.150836	0.383527	-0.0573128	-0.29239	0.208727	0.441883	-0.198046	0.0562649	0.41069	-0.111352	-0.144658	0.0262723	0.327408	0.746653	-0.0689127	-0.0674703	0.50686	0.377276	0.355404	-0.00127492	-0.255514	0.224314	0.164608	-0.861391	0.0979869	0.62444	0.500382	0.784729	0.746575	0.0411883	-0.110245	0.153529	-0.110218	-0.333325	0.3652	-0.206621	-0.535677	0.111882	0.823181	0.518544	0.574869	0.543036	0.500922	0.187543	-0.54212	-0.277355	0.131002	-0.378913	-0.0303418	0.0159296	-0.796806	-0.179407	0.150628	-0.464529	0.765661	0.82636	0.861482	0.85496	0.871309	0.809339	0.801844	0.829174	0.842401	0.854285	0.809394	0.804828	0.292493	-0.225013	-0.0358164	-0.022864	-0.0599643	-0.230851	-0.198956	-0.0489508	-0.175127	0.0677343	0.338327	-0.705466	-0.639232	-0.650563	-0.631608	0.621356	0.0620561	0.518701	-0.423944	-0.0224862	0.749296	0.178981	0.353014	0.764366	-0.280042	0.389309	0.341795	0.52942	0.168889	-0.951145	0.401357	0.307002	0.180195	-0.459423	0.530832	-0.243064	0.393295	0.313241	0.313341	0.475758	0.420415	0.719843	0.565484	0.0104961	0.294816	-0.140356	-0.353437	-0.463081	-0.116527	-0.435422	-0.600277	-0.0175785	0.422576	0.275349	0.700289	0.267864	-0.301746	0.288108	-0.406983	-0.475469	-0.0845941	-0.276299	-0.30207	-0.378824	-0.570152	-0.417002	-0.2417	0.346002	-0.548721	-0.3324	-0.21215	-0.704562	0.857191	0.744608	0.779705	0.763492	0.751065	0.658037	0.437013	0.235818	-0.253397	-0.51791	-0.348101	0.0957887	0.417999	-0.340353	-0.634849	-0.293453	-0.224206	-0.484527	0.0523851	-0.161275	0.0802685	-0.145621	-0.0846304	0.588127	0.496827	0.241935	-0.00527727	-0.12068	-0.248084	-0.1751	-0.0775888	-0.318133	-0.0942589	0.00292785	0.214325	-0.387731	0.280418	-0.341718	-0.34701	-0.552434	0.164533	0.255794	0.301687	0.41378	0.198196	0.171466	-0.00741095	-0.166617	-0.124994	0.269274	0.144192	0.313751	0.269583	0.413531	0.490854	0.356165	0.436036	0.371853	0.372063	0.460055	0.352326	0.142286	0.211405	0.18548	0.218348	0.134095	0.400676	0.283169	0.373022	0.250386	0.337213	0.282278	0.30759	0.148611	0.177014	0.283697	0.343527	0.156302	-0.3179	0.481348	0.160797	-0.516357	0.085812	0.434911	0.81789	0.446877	0.873297	0.677912	-0.41261	0.608609	0.424016	0.412116	0.74658	0.867628	0.801911	0.728362	0.876002	0.761234	0.752146	0.552825	0.643764	0.855263	0.602132	0.788685	0.583385	0.242193	0.786732	0.598691	0.691203	-0.352671	-0.0782786	0.656222	-0.0616926	-0.223759	-0.128827	0.458563	0.774002	0.910615	-0.592822	-0.316834	0.82517	-0.29311	-0.630527	0.352575	0.125572	0.884859	0.487661	-0.419595	-0.450909	-0.570835	-0.612995	-0.541211	0.211305	0.778279	-0.446799	0.112773	0.0587035	0.849835	0.65364	0.800613	0.787479	0.591738	-0.00395494	0.902217	0.885993	0.769912	-0.132169	-0.552321	-0.333584	-0.509151	-0.140332	0.619429	0.141045	0.296101	-0.288479	-0.0996379	-0.532721	-0.389101	-0.493836	-0.457317	-0.378581	-0.388524	-0.476161	-0.753668	0.932392	0.875378	0.256016	-0.18905	-0.346914	-0.477816	0.627996	0.480962	-0.23546	-0.254294	0.658757	0.0528631	0.670516	-0.06145	-0.387125	-0.131444	0.169307	-0.0320759	0.524884	0.296741	0.513388	0.624022	-0.703291	0.657474	0.324976	0.868477	0.861537	0.757737	0.267834	0.772911	0.821062	0.876628	0.400584	0.651932	0.870754	0.860254	0.613957	0.335581	-0.0249126	-0.0183764	0.732153	0.315665	0.644687	0.378383	0.652116	0.262933	0.287872	0.495428	0.7512	0.78312	0.921414	0.901581	0.751086	0.0820319	0.439606	0.0379987	0.68453	0.146515	0.400767	0.544979	-0.00084725	-0.337069	-0.505341	-0.499438	0.218462	-0.0713254	-0.711832	0.0602615	0.841041	-0.574249	-0.496144	0.306293	-0.199677	-0.433757	-0.407765	0.0528249	-0.363277	-0.408594	0.563287	-0.345853	-0.550703	0.394145	-0.762342	0.754332	0.135929	-0.558857	0.324881	0.109918	-0.269767	-0.381338	-0.440212	0.233938	-0.646947	-0.780481	-0.360373	0.0665208	0.257829	0.285282	0.668538	-0.310681	-0.353779	-0.658962	-0.247002	0.133514	-0.498549	-0.277336	-0.15464	-0.224575	-0.656476	-0.346818	-0.422223	-0.224065	-0.29002	-0.429463	0.66568	0.613865	0.56383	-0.171793	-0.353956	-0.503026	-0.356111	0.292637	-0.110836	0.0478631	0.326634	-0.0746009	0.609143	-0.559115	-0.599774	-0.0935471	-0.816395	-0.377697	-0.237908	-0.524887	-0.574793	-0.603113	-0.346402	-0.378503	-0.717089	-0.720423	0.79285	-0.337028	-0.576126	-0.402367	-0.344768	0.962637	-0.501677	-0.249933	-0.559239	-0.439603	-0.435761	0.103327	0.404712	-0.249978	-0.152487	0.11575	-0.103387	0.602101	0.710206	0.887282	0.816248	-0.247569	0.87178	0.843628	0.0857112	0.714188	0.433695	0.758631	0.155735	0.206666	-0.178331	0.295165	0.864714	0.914806	0.16403	-0.156028	0.498276	0.239069	0.475234	0.0638618	-0.00300969	0.553813	0.424567	0.109124	-0.273032	0.115955	0.294667	0.0891673	0.294828	-0.0207827	-0.109421	-0.357243	-0.490268	-0.765901	0.467034	-0.544365	0.181197	-0.788326	-0.420435	-0.194457	-0.0255859	-0.401205	-0.0689413	0.185223	0.778974	0.734894	0.773522	0.107866	0.30204	-0.628001	-0.511357	0.295048	0.643914	0.682188	0.604541	-0.361494	0.317346	0.928462	0.69209	0.746575	0.634047	0.795135	0.889714	-0.677236	-0.450316	0.218755	-0.533081	-0.45715	-0.628086	-0.545876	0.0975605	0.803955	-0.566733	-0.152777	-0.648947	-0.221947	0.0840241	0.755771	0.79081	-0.382308	-0.0339031	0.324183	0.495849	0.198863	0.751008	0.885549	-0.52066	0.241138	-0.0774893	0.24775	-0.0810696	0.040137	-0.0666524	0.197826	-0.17753	-0.913625	-0.179605	-0.254012	-0.21785	-0.186851	-0.10523	-0.205809	0.127851	0.260663	-0.233245	-0.229937	-0.16741	0.381514	0.104769	-0.801114	0.359492	0.560473	-0.0691709	0.081896	-0.534839	-0.109936	-0.188433	-0.307496	-0.0151472	-0.0252298	0.172021	0.102993	-0.386152	0.734791	0.186503	0.334362	0.0780644	-0.0582138	-0.53103	-0.241272	-0.36872	-0.133398	-0.496022	0.286454	0.428928	0.208406	0.372454	0.478693	0.25138	0.373002	0.0255575	0.0785318	-0.00700478	-0.1941	0.297373	-0.568504	-0.596116	0.195647	0.850973	0.526271	0.174879	-0.475847	0.376785	-0.262629	-0.360331	-0.133906	0.0429012	-0.00918337	-0.180732	0.464054	-0.128416	-0.720509	0.0161075	-0.0523397	-0.479184	-0.299732	-0.246021	0.0244232	-0.0787735	-0.248248	-0.393772	-0.628827	-0.312183	-0.431506	0.0315188	-0.323905	0.00726694	-0.127803	-0.712893	-0.248818	-0.192184	-0.293481	-0.23327	0.552278	0.480012	0.807297	-0.228817	-0.379078	-0.464771	-0.433616	-0.398087	-0.584199	-0.275872	-0.0658956	0.181958	-0.145604	0.170027	-0.134751	-0.457	0.247337	-0.419312	-0.291556	0.0489141	-0.47562	-0.283297	0.614733	0.365644	-0.0819424	-0.2998	-0.350311	-0.153774	0.0207062	-0.345406	-0.371802	-0.338314	-0.321109	-0.416633	-0.490264	0.0639303	-0.474512	-0.477559	-0.589398	-0.684733	-0.101768	-0.639471	0.0225038	-0.331073	-0.62996	-0.298941	-0.284246	-0.389215	-0.421345	-0.297861	-0.051352	0.0569884	-0.282875	-0.314873	-0.372889	-0.314166	-0.456458	-0.536161	0.446625	-0.468061	-0.314317	-0.464646	-0.404204	-0.352875	-0.499527	-0.333842	-0.509751	-0.416668	-0.63801	-0.481816	-0.608674	-0.599395	-0.248644	-0.723645	-0.583891	-0.210402	-0.437068	-0.530458	-0.419762	-0.229474	-0.163452	-0.366273	-0.41613	-0.639644	-0.689413	-0.63412	-0.576467	-0.67269	-0.491418	-0.474865	-0.106681	-0.183545	-0.520162	-0.571006	-0.69847	-0.578671	-0.601279	-0.619512	-0.375235	-0.00299581	-0.693117	-0.582413	-0.511645	0.0197037	-0.194836	0.00402889	0.156875	0.172977	-0.197601	0.12482	0.259761	0.0557429	0.235315	-0.318105	-0.381954	-0.237593	-0.556603	-0.297861	-0.703958	-0.0989593	0.224486	0.567029	0.0417615	0.2565	-0.597483	-0.487769	0.0526433	-0.262448	-0.246089	-0.764094	-0.479777	0.662209	0.252455	-0.308025	-0.307635	-0.289789	-0.224553	0.431375	-0.314676	0.214235	0.578248	-0.431307	-0.746589	-0.380692	0.579937	0.423998	0.34272	0.492507	0.507572	0.036442	-0.21679	-0.0177009	-0.156423	0.582615	-0.192133	-0.24219	0.691533	0.903636	-0.447669	-0.260798	-0.45698	-0.391346	-0.628256	-0.622525	0.109952	0.0503641	0.0402632	-0.487936	-0.338109	0.184122	0.54899	-0.468357	-0.528374	-0.49293	-0.540683	-0.759162	-0.246409	-0.681223	-0.260397	-0.048069	-0.225373	0.530209	-0.0199092	0.692472	0.895546	-0.491263	-0.115694	0.00833022	0.117031	-0.343131	0.113502	0.404665	0.634742	0.635632	0.683174	-0.481214	-0.234797	0.653918	-0.704194	-0.072137	-0.683301	-0.300561	-0.474698	0.00184375	-0.644316	-0.0641839	-0.919478	-0.386958	0.478839	-0.586672	-0.424782	-0.273275	0.0512779	-0.0949201	-0.342326	0.559829	0.714262	0.693192	0.680435	0.585545	0.40394	0.572937	0.463097	0.699687	0.637108	0.61774	0.651603	0.674488	0.631823	0.675964	0.654956	0.666682	0.667322	0.33335	0.651938	0.692833	0.732647	0.704878	0.659009	0.659302	0.684578	0.638988	0.692195	-0.40623	0.726932	0.294749	0.621059	-0.170572	0.468705	-0.52244	-0.275103	0.120513	-0.0958496	-0.240972	0.698651	0.843496	0.647551	0.678108	0.420163	0.366753	0.230651	0.64087	-0.264323	0.743041	0.7305	0.00279584	-0.0151513	0.62306	-0.282881	-0.352191	-0.323604	-0.574862	-0.383095	0.808528	0.566761	0.826698	0.734185	0.873569	0.86997	0.905484	0.827148	0.881499	0.550408	-0.146031	0.83016	0.233549	0.888037	0.809801	0.226217	-0.25977	-0.155907	0.223379	0.117707	-0.412126	-0.585907	-0.302314	-0.401514	-0.245242	-0.586082	-0.352545	-0.61674	-0.438593	-0.463306	-0.512574	-0.288797	-0.498869	-0.803363	-0.347548	-0.401357	-0.399273	-0.397489	-0.640041	-0.746991	-0.403097	-0.343199	0.0147906	-0.114931	0.106986	-0.575137	-0.435181	-0.524752	-0.28089	-0.320079	-0.385797	0.551679	-0.589528	-0.252115	-0.489558	-0.487535	-0.706125	0.701718	0.628325	0.069878	0.0892968	-0.290283	0.332222	0.339278	-0.285419	-0.224591	-0.838991	0.623796	0.296726	0.0286456	-0.390165	-0.456092	0.458485	-0.395084	0.123419	0.367348	0.308367	0.618736	-0.477692	-0.202353	-0.235427	-0.230891	-0.222411	-0.208852	0.823774	0.210595	-0.208387	0.223824	-0.203759	-0.411772	0.233284	0.733203	-0.449718	-0.336394	-0.389276	-0.351869	0.215258	-0.308919	-0.119659	0.807835	-0.754146	0.721519	-0.389616	-0.497688	0.368728	0.540023	-0.423269	-0.373187	-0.564137	0.163553	-0.169538	0.0133599	0.208984	-0.158323	0.306502	0.678429	-0.6455	-0.857558	-0.531646	-0.715337	-0.524151	-0.591116	-0.602655	-0.55419	-0.615687	-0.603695	-0.0246256	-0.403932	-0.183172	0.124517	0.110371	-0.140442	-0.279563	0.714963	0.329671	-0.571749	0.577274	0.431831	-0.0363567	-0.354567	-0.425301	-0.200414	0.0560457	0.165839	0.56234	0.542694	0.160552	-0.602888	-0.50956	-0.495315	-0.397672	-0.534602	-0.0160286	-0.501604	-0.320505	0.283184	-0.0604072	0.724006	0.884964	0.600097	0.82656	0.602548	0.915668	0.819851	-0.163214	-0.0531144	-0.437034	-0.731687	-0.357466	-0.0747762	-0.409197	-0.323885	-0.375067	-0.372208	-0.406819	-0.354082	-0.33255	-0.0631998	0.53935	-0.447514	-0.00849942	-0.48926	-0.389907	-0.352186	-0.718192	-0.290086	0.00364853	-0.0359874	-0.542692	-0.385273	-0.330628	-0.400642	-0.601167	-0.380865	-0.483188	-0.557139	-0.630347	-0.661479	-0.190253	0.14663	-0.46052	-0.169103	-0.441004	-0.638387	-0.2347	-0.258857	-0.207816	-0.209463	0.0920872	-0.313498	-0.175428	0.159916	-0.44809	0.0977429	-0.107383	0.0935685	-0.399511	-0.126964	-0.655846	-0.64709	-0.179962	-0.622746	-0.550677	-0.170097	0.388866	-0.553854	-0.540715	0.163971	-0.0506477	-0.139277	-0.312956	0.134141	-0.275338	0.451251	-0.348145	0.425431	0.651136	0.164455	0.23153	-0.348444	-0.390442	-0.100769	-0.228826	-0.0906444	-0.505291	-0.699152	-0.699729	0.00451189	-0.268241	0.369682	-0.129834	0.580498	0.390837	-0.588612	-0.693049	-0.798031	-0.488491	-0.231908	-0.540387	-0.567191	-0.400296	-0.451074	-0.366131	-0.22349	-0.196333	0.680992	-0.588114	0.300877	0.0514606	-0.196385	-0.498845	-0.369816	-0.407165	-0.54015	-0.437927	-0.32596	-0.38007	-0.423682	-0.00358719	-0.11334	0.00482616	0.0549534	0.220329	0.0179242	-0.227776	0.200371	0.458588	0.421461	-0.343666	-0.0518168	-0.339871	-0.284716	-0.233489	0.661907	-0.122897	-0.136424	-0.253164	-0.385336	-0.731863	0.103095	-0.433454	0.0371214	0.342918	0.000862784	-0.0341665	0.236881	0.200741	0.168887	0.341423	0.223288	0.148378	0.458894	0.391942	-0.250212	0.805199	0.60455	0.050759	-0.329357	-0.0245972	-0.595297	-0.302743	-0.593331	-0.587939	0.312273	-0.40866	-0.0700702	-0.205595	-0.600686	-0.187318	-0.406865	0.214279	-0.228552	-0.153518	-0.325589	-0.277502	-0.392828	-0.435507	-0.336498	-0.372842	-0.447465	-0.294546	-0.0582646	-0.146859	-0.763101	0.573921	0.295425	-0.250578	0.062113	0.226615	-0.0489564	-0.315522	0.608425	-0.0618899	-0.357757	-0.275472	-0.412512	-0.264667	-0.356895	-0.514842	-0.53476	-0.157048	0.185322	0.00519531	-0.139053	-0.0952763	0.135062	0.339295	0.195945	0.291127	0.751511	0.203605	-0.0388788	-0.451657	-0.0310697	-0.301497	0.273255	0.297536	0.0338564	0.100888	-0.368182	-0.359703	-0.428029	0.429046	0.588129	-0.302391	0.180637	-0.291395	-0.29896	-0.0818231	-0.768177	-0.741786	-0.71983	-0.776606	-0.708924	-0.766252	-0.68734	-0.341851	0.44889	-0.265923	0.423674	0.42959	0.194142	0.27011	-0.212416	-0.523756	-0.258557	-0.447021	-0.287432	0.060285	-0.302895	-0.175811	-0.449644	-0.572626	-0.0380531	-0.0360814	0.481673	0.865458	-0.593546	0.034796	-0.720436	0.374512	0.677174	-0.59904	-0.606229	-0.570609	-0.642054	-0.694219	-0.776466	-0.0075863	-0.385231	0.163201	-0.128001	0.610863	0.50667	0.132434	-0.709373	-0.299464	-0.104842	-0.114143	-0.0130935	-0.375913	-0.385481	-0.640247	0.138038	0.253705	0.0338592	-0.0177809	-0.415691	-0.446101	0.911283	0.24477	-0.219328	0.179854	-0.221577	-0.587013	0.361103	-0.632732	-0.518923	-0.249106	-0.437955	-0.51053	-0.127235	-0.0259012	-0.264727	0.578459	-0.680094	-0.450394	-0.196293	-0.121645	-0.155006	0.476619	-0.335181	-0.24381	-0.130021	-0.113007	-0.211841	-0.657619	0.152341	0.168787	0.156932	-0.0626204	0.117568	-0.601006	-0.477697	-0.0389203	-0.171565	-0.0853929	-0.0363675	0.269452	0.0155103	-0.0576686	0.167674	-0.0078841	-0.156706	-0.0259378	0.128675	0.485778	0.253796	-0.559877	-0.593668	-0.590254	-0.108821	-0.42912	-0.428732	-0.617737	-0.468101	-0.234033	-0.449043	-0.46587	0.0319099	0.578753	0.638619	0.162512	0.635999	0.574499	0.581448	0.389141	0.468002	-0.752627	-0.170813	-0.704679	-0.485878	-0.196573	-0.437116	-0.285604	0.130807	-0.21444	-0.748203	-0.606494	-0.649295	-0.513374	-0.387543	-0.196455	-0.517988	-0.330029	-0.334577	-0.228117	-0.30819	-0.331804	-0.744049	-0.696283	-0.0456666	-0.498135	-0.415785	-0.4127	-0.357349	-0.473401	0.656351	0.0235299	-0.261226	-0.21566	-0.173469	-0.332763	-0.541106	-0.52919	-0.266549	-0.458521	-0.344098	-0.00149281	-0.146204	-0.282679	-0.250413	-0.350193	0.145878	0.0267196	-0.27399	-0.372204	-0.464478	-0.457538	-0.454903	-0.328561	-0.246506	-0.201017	-0.524091	-0.386961	-0.515256	-0.153117	-0.241512	-0.420394	-0.4664	-0.359507	-0.604694	0.372364	-0.112407	-0.399585	-0.212746	-0.111803	0.173558	-0.388575	-0.244688	-0.26996	-0.145015	-0.377582	-0.235938	-0.561262	-0.482293	-0.489817	0.0555949	0.20692	-0.0767231	0.0796783	-0.168212	-0.116512	-0.141469	0.00222165	-0.625126	0.555383	0.45706	-0.110673	-0.534291	-0.699053	-0.655195	-0.522538	-0.454503	-0.185034	0.0181933	-0.332176	-0.00786651	-0.444045	-0.588825	-0.280927	0.0697306	-0.380786	-0.0902355	0.559954	0.522741	-0.247734	-0.0406034	0.632314	-0.0815612	-0.0191495	-0.304612	-0.103371	0.116078	-0.0957786	0.0374486	0.364806	0.273103	-0.244979	-0.00124428	-0.331647	-0.396595	-0.393717	-0.304535	-0.400024	-0.439773	-0.703984	-0.377281	-0.530256	-0.433844	-0.55844	-0.517518	-0.49031	-0.16982	-0.327493	-0.69474	-0.238565	0.837768	-0.114125	0.0453866	0.129618	0.386563	-0.00367243	-0.474596	-0.363569	-0.111403	-0.0920232	-0.0504672	-0.0534372	-0.647711	-0.183558	0.140945	-0.214545	-0.017884	0.353877	0.141174	-0.0475234	-0.0931321	-0.129622	0.0888888	-0.604599	0.0612572	-0.49935	0.49932	0.440114	0.436251	-0.621973	0.140867	0.0806147	-0.466997	-0.168196	0.458805	0.134843	-0.0353011	-0.214682	-0.0892851	-0.180363	0.218924	-0.317225	0.438762	0.464076	0.529554	0.288162	0.265809	0.0935324	0.496883	0.476204	-0.747054	-0.258556	-0.13358	-0.00916018	0.145157	-0.41974	-0.748688	0.146586	-0.0522089	-0.0123598	-0.103179	-0.249544	-0.41916	-0.0313812	0.0757686	-0.353087	-0.0525853	0.295077	0.570654	0.0442529	0.316142	-0.273689	-0.865737	0.0873169	0.161056	0.487962	0.852874	-0.580481	-0.365094	-0.111378	-0.656466	-0.114473	0.486298	-0.283209	0.0614288	0.234697	0.632155	-0.357295	-0.509261	-0.368149	-0.309418	-0.00864965	0.185292	-0.234363	0.256169	0.139986	-0.52455	0.0806203	-0.11951	-0.618794	-0.285359	-0.390324	-0.0776589	-0.118804	0.0388019	-0.283972	-0.423892	-0.385968	-0.273091	-0.252158	0.427864	0.468733	0.310368	-0.600219	-0.426812	-0.271431	-0.197429	-0.27665	-0.27157	-0.5207	-0.338688	-0.425424	0.334883	0.139232	-0.368376	-0.368464	-0.852363	-0.659956	-0.341946	-0.610746	-0.210226	0.163808	-0.0734626	-0.445695	-0.176308	-0.196745	-0.248376	-0.273028	-0.105297	0.273723	-0.438837	-0.562152	-0.371389	-0.366777	-0.568986	-0.486566	-0.488408	0.405962	0.0306846	0.117812	0.682225	-0.136122	-0.228106	-0.484518	-0.446381	0.138437	-0.455642	0.242694	0.342568	0.330994	0.309784	-0.558252	0.156933	-0.609028	-0.314889	0.10163	0.373681	-0.0918828	-0.076538	0.265212	-0.270785	-0.560827	-0.247927	-0.352407	-0.46205	-0.312094	-0.121532	0.372406	0.628601	0.242689	-0.657138	-0.466618	-0.484823	0.653797	-0.16914	-0.200894	0.033744	-0.142203	-0.62079	-0.523591	-0.346598	-0.64006	-0.00890248	0.0523949	0.513847	0.570181	0.528815	0.247778	0.180084	0.193948	0.0588113	0.120828	0.08398	0.257818	0.330218	0.363639	0.254618	0.125757	0.0910266	-0.180949	-0.263283	-0.235426	-0.00206038	0.00539826	-0.688322	-0.59854	-0.511376	-0.192821	0.0960042	0.291333	0.169001	0.106974	0.329698	-0.0424409	0.68964	0.777559	0.268035	-0.193612	0.395708	0.0565736	0.281703	-0.805232	0.369914	-0.581808	-0.356065	-0.774129	0.928086	0.292491	0.695957	0.661005	0.924501	0.80637	0.176129	-0.594407	-0.377968	-0.424677	-0.0849882	0.0358124	0.216724	0.145468	0.342018	0.237453	-0.156083	0.103204	-0.155062	0.0892834	0.144985	-0.252833	-0.291691	-0.53157	-0.19904	0.31789	0.124795	0.303331	-0.232986	-0.159116	-0.438062	-0.0829563	-0.078278	-0.208285	-0.137569	-0.00291601	-0.321137	0.0147517	-0.180093	-0.0916712	-0.0813729	-0.262349	0.0903057	0.0761142	-0.0219163	-0.040164	-0.1631	-0.0204367	-0.123987	0.375701	0.094652	0.25373	0.252778	0.298261	0.292266	0.232106	0.176557	-0.396614	-0.222784	-0.378472	-0.199862	0.102299	-0.218522	-0.128115	-0.116461	-0.608491	-0.346387	0.101889	-0.484514	-0.164732	-0.00181104	-0.527206	-0.322885	-0.762324	-0.0331765	-0.366086	-0.0209681	0.601067	0.0905	-0.140955	-0.0602825	0.473437	0.428994	-0.339007	0.0966286	-0.00452469	0.0742413	0.0167888	0.150791	-0.00357852	-0.0447515	0.222519	0.499478	-0.534016	-0.440936	-0.710662	0.132182	-0.355198	-0.306468	-0.108547	-0.736011	0.588053	-0.440959	-0.406322	-0.384388	-0.671551	-0.505446	-0.613751	-0.609107	-0.317651	-0.293569	-0.451665	-0.507371	-0.441305	-0.322665	-0.35418	-0.0195413	-0.268495	-0.479148	0.236568	0.118851	0.0292075	0.743965	0.275688	-0.518245	-0.13062	0.572353	0.4097	0.321073	0.458914	-0.193374	-0.00484361	-0.539006	0.798533	-0.00661504	0.250557	-0.501784	-0.594358	-0.780828	-0.211045	-0.63635	-0.384648	-0.545909	-0.667465	-0.255669	-0.585637	-0.651401	-0.366361	-0.722358	-0.414878	-0.284123	0.075546	-0.427394	-0.143921	-0.46471	0.0135844	-0.563154	-0.648292	-0.227933	-0.760148	-0.82103	-0.40807	-0.818664	-0.887056	-0.763197	-0.524135	-0.149966	-0.272174	-0.524757	0.321581	0.474876	0.870465	0.814076	-0.318993	-0.697059	0.259391	-0.369565	-0.403532	0.627598	-0.236945	0.440064	-0.275496	-0.677877	-0.492465	-0.181253	-0.0824732	0.201758	0.192805	-0.289975	-0.0851146	-0.427727	-0.291453	-0.257557	-0.583608	-0.0167349	0.339448	0.657622	-0.215588	-0.0349385	0.478143	0.587759	0.624517	0.659045	-0.162872	-0.46588	-0.744855	0.144251	-0.252345	-0.557514	-0.330888	-0.438417	0.280229	-0.10529	0.58323	-0.463354	-0.788579	-0.593702	0.0579457	0.175538	-0.0628336	0.0860785	-0.120116	0.434988	-0.099406	-0.261941	-0.289766	0.351248	-0.117791	-0.402299	-0.448312	-0.191416	0.403796	-0.452101	-0.186983	-0.739385	0.00128012	0.122038	0.348346	0.131672	0.323818	-0.0299975	-0.620016	-0.506391	-0.285303	-0.362161	0.353926	-0.368828	-0.222452	0.0133626	-0.21228	-0.101889	-0.68358	-0.265816	-0.0219806	-0.241335	-0.12375	-0.267979	0.115716	-0.177894	-0.500673	-0.134168	-0.648023	-0.330633	-0.0949799	0.104964	-0.226183	-0.707274	-0.58728	-0.778272	0.328435	0.29434	0.372045	-0.300541	-0.387804	-0.129238	-0.524755	0.679937	0.395534	-0.111546	-0.291839	-0.289447	-0.555589	-0.567691	-0.567052	-0.403455	-0.225962	0.5189	0.562623	0.540561	0.0578392	-0.306069	0.431654	0.0339426	0.466497	0.331003	0.455193	0.636047	0.668428	0.816754	-0.525724	0.746473	0.135065	0.473947	0.717894	0.412286	0.284865	-0.366344	0.0762317	0.391717	-0.594921	-0.388477	-0.428923	-0.314346	-0.42052	-0.820441	0.725256	0.774491	0.48822	0.611365	0.16197	0.384783	0.26367	0.407914	0.208659	0.742906	-0.49014	-0.596144	0.429189	-0.356818	0.712244	-0.0478668	0.197318	0.0871819	-0.186933	-0.0583413	0.0128593	0.196643	0.295394	0.359494	-0.158662	0.429419	0.574319	-0.114545	-0.0370118	-0.035436	-0.134979	-0.479641	-0.759001	-0.677596	-0.610401	0.158256	0.165238	0.168799	-0.38672	0.0438631	0.226642	0.228321	0.323234	0.785275	-0.0985116	-0.468785	0.000220321	0.340813	0.318209	-0.340891	-0.608406	-0.47734	-0.457445	-0.0562205	-0.1546	-0.399869	-0.464427	-0.380176	-0.11323	-0.159036	-0.0994929	0.490876	0.318282	0.82465	0.763665	0.889436	0.13045	0.411798	0.242024	0.733915	0.476535	0.627235	-0.697685	-0.00098318	-0.222644	-0.672645	0.0350851	0.0468967	0.540649	-0.580697	0.309846	0.303707	0.124445	0.725682	0.86227	0.154414	0.521607	0.653396	0.549751	0.343332	0.423629	-0.00617139	0.288827	-0.0823617	0.372016	0.922018	0.0736386	0.239097	0.0140061	0.267959	0.153755	0.574245	-0.402868	0.167827	-0.250362	-0.221878	0.0508946	0.283593	0.132494	-0.283429	0.30216	0.00353715	-0.503177	0.367464	-0.42742	-0.539255	-0.595937	-0.52704	-0.419421	-0.427811	0.258479	0.0466382	0.611261	0.523595	0.457879	0.890843	-0.459155	-0.148793	-0.133003	-0.203387	-0.421731	0.0953213	0.660597	-0.169389	0.494981	0.0475456	0.0837639	0.1714	0.524047	-0.274206	0.296672	-0.29735	-0.501321	-0.021819	0.821239	0.409567	-0.729216	-0.586655	-0.184645	-0.321053	-0.109324	-0.301747	0.0881013	-0.563199	0.0444213	0.0290036	0.605048	0.384756	0.604659	0.151049	-0.774571	-0.00782173	0.110507	0.678616	-0.238526	-0.0408874	0.0476692	0.352048	0.524721	0.820774	-0.416019	-0.191021	-0.810681	-0.750609	-0.565723	-0.507824	0.60791	0.808845	0.787607	0.860555	0.740693	0.629278	0.0304037	-0.0729013	-0.562547	0.376038	0.440386	-0.521476	0.347493	0.707678	0.807826	0.20079	0.180168	0.428139	0.618315	0.0455384	0.10387	0.565052	0.218442	0.0252768	0.747268	0.754934	0.0866451	0.30441	-0.229322	-0.402598	0.5143	0.561261	-0.475292	0.0534699	0.0370644	0.175361	-0.261784	-0.163045	-0.208689	0.436131	-0.0727063	0.320455	-0.170584	0.127317	-0.00643956	0.675301	-0.0212192	0.685948	0.459833	0.0165496	0.574234	0.459406	0.199517	0.488551	0.176667	0.0183744	0.272744	0.551293	0.747223	0.0992346	-0.422304	-0.350586	-0.768204	-0.313024	-0.319437	0.863978	0.155847	-0.279681	-0.217882	-0.203881	0.304318	-0.435108	-0.384017	-0.362584	-0.35757	-0.191588	-0.74546	-0.352446	0.485616	0.797511	-0.546288	-0.287854	0.666299	0.607309	-0.320592	-0.420955	-0.446114	0.643425	0.164689	-0.508923	0.194735	0.300158	0.0874322	-0.267775	0.853752	-0.571743	-0.589693	0.592977	-0.393309	0.0955075	0.0987688	0.556002	0.107322	0.468458	0.552794	-0.492537	0.473915	0.833338	0.574456	0.787912	0.363127	-0.263042	-0.238661	-0.0414565	-0.175903	-0.0256506	-0.0509303	0.0219533	-0.502226	-0.0591573	0.172734	0.577075	-0.355032	-0.253977	-0.574383	-0.625972	-0.395478	-0.55246	-0.698492	-0.016405	-0.468079	0.387757	0.629658	0.270698	-0.0818978	0.623693	0.746295	0.242517	-0.105787	0.848639	-0.515644	0.894483	0.765702	0.229044	-0.519011	-0.462112	-0.540117	-0.60179	0.832969	0.758866	-0.0432371	-0.545566	-0.464549	-0.193278	-0.503632	0.0557467	0.131822	-0.0595317	-0.203975	-0.115476	-0.27905	-0.19242	-0.310939	-0.00639205	0.072974	0.128939	0.694857	-0.0377371	-0.0054559	-0.617934	0.251702	0.131563	0.247624	0.176914	0.834408	0.0877049	-0.536462	-0.213002	-0.389959	-0.215353	-0.331369	0.0372377	-0.568908	-0.376538	-0.664801	-0.448494	0.42271	0.141304	0.784711	0.38258	0.260931	0.229922	0.701772	0.556616	0.188645	0.44677	0.686317	0.604532	0.742961	0.533506	0.612072	-0.712931	0.365091	0.151483	0.11757	0.250383	-0.656104	-0.32478	-0.460424	-0.3271	-0.566404	0.591025	-0.289527	0.0131736	-0.0945925	0.000847269	0.0180763	-0.201598	-0.312015	-0.269386	0.0406794	-0.31431	-0.627643	-0.479285	0.591251	0.206623	-0.45429	0.287106	0.442008	-0.263726	-0.288645	-0.666864	0.145796	-0.122647	-0.029647	-0.0932015	-0.479939	-0.0735104	0.29561	-0.461908	-0.299428	-0.611543	0.519082	-0.626724	-0.560316	0.836171	0.448821	-0.0372678	-0.318936	-0.298991	-0.589908	-0.193357	-0.200863	-0.115356	-0.21377	-0.646051	-0.0596554	-0.0122932	0.336021	0.528367	0.53135	-0.614919	-0.518209	-0.114473	-0.23187	0.615901	-0.289832	0.601712	0.0587381	0.380861	-0.201316	-0.152627	-0.147933	-0.549089	-0.729616	-0.427046	-0.427803	-0.460913	-0.594354	-0.451359	-0.0836169	-0.526529	0.269539	0.10688	0.246229	0.249228	-0.655564	-0.529962	0.844583	-0.23196	0.436303	-0.694742	-0.445457	-0.527042	-0.456774	-0.465769	-0.434838	0.478748	0.379671	-0.285142	-0.10594	-0.128891	-0.14643	0.317924	0.6889	0.744102	0.310785	-0.24517	-0.115814	0.0613433	-0.566369	-0.668994	0.357132	0.467783	0.70311	0.604003	-0.39411	-0.127572	0.542502	0.00982174	-0.133749	-0.289726	0.780688	0.691516	0.672275	0.0070934	-0.756535	0.797251	0.508148	0.284716	-0.611847	-0.562315	-0.362652	-0.203276	0.704967	0.586498	-0.339123	-0.0663888	-0.0539267	0.582801	0.815487	0.796679	0.57252	0.0575741	0.810705	0.729289	0.854695	0.483877	0.265847	0.479154	0.513613	0.191014	0.343742	0.168048	0.235983	0.117305	0.308041	-0.08574	-0.128416	0.257014	0.32357	0.539646	0.353058	0.0594667	0.441293	0.521271	0.711527	0.738326	0.880891	-0.84123	0.580358	0.71562	0.319402	0.503307	0.800961	0.849632	0.256228	0.494777	-0.22777	0.689999	0.867729	0.797307	0.78401	0.466427	0.587302	0.746694	0.658064	0.313718	0.790804	0.339671	0.27558	0.343765	0.894907	0.805876	0.514459	-0.487169	0.19478	0.497079	-0.255001	0.388411	0.544225	0.611075	0.489047	0.550432	0.606768	0.353254	0.189963	0.285865	0.532545	0.570001	0.175641	0.670768	0.441349	0.660787	0.884126	0.846071	0.530115	0.037002	0.241047	0.117177	-0.326722	0.464919	0.48159	-0.0622337	-0.158598	0.858137	0.695157	0.767476	0.826728	0.905917	0.868247	0.577669	0.217801	0.248225	0.723136	0.285207	0.175274	0.289596	0.224411	0.266639	1	0.812563	0.489354	0.679721	0.828161	0.776721	-0.162974	0.368305	-0.0224303	-0.115654	-0.0762961	0.667565	-0.286357	-0.518048	-0.565478	-0.56663	-0.0638261	-0.344755	-0.127465	-0.348193	-0.407787	-0.408025	-0.779828	-0.294314	-0.0600497	-0.374228	0.0642612	-0.250281	-0.403553	0.349519	-0.0591051	-0.344955	-0.597763	-0.662424	-0.34572	-0.758228	-0.447075	0.434407	-0.464468	-0.457956	-0.500842	-0.26436	-0.411848	-0.034873	0.325632	-0.0462561	0.460795	-0.0202135	-0.216363	0.622759	-0.768255	-0.728032	-0.774064	-0.570736	-0.382027	-0.0563227	-0.0214624	-0.253549	-0.230076	-0.264111	-0.168285	0.842174	0.608872	-0.686755	0.756274	0.790976	0.845016	0.815273	0.873606	0.410187	0.1947	-0.470975	0.408658	-0.32803	-0.197773	-0.681695	0.0439851	-0.153161	-0.353005	-0.108086	-0.673044	-0.549571	-0.377952	-0.384694	0.200206	-0.0421883	-0.519572	-0.332635	0.858382	-0.432853	-0.421548	-0.503254	-0.559801	-0.762364	-0.516639	-0.369725	-0.502742	-0.112541	-0.160861	-0.342042	0.117877	-0.0339984	0.106755	0.412165	0.568271	-0.0252037	-0.457382	-0.573017	-0.603608	-0.453265	-0.21367	-0.244834	-0.766271	0.782761	-0.129109	-0.117074	-0.240327	-0.0271676	-0.747736	-0.729968	-0.463905	0.70567	-0.545863	0.36569	0.35612	-0.276638	0.0177298	0.26954	0.674196	0.749843	0.00111875	0.106753	0.20704	0.861722	0.800979	-0.203713	-0.729037	-0.550501	0.0111477	0.34651	-0.222442	-0.458062	0.30358	0.772381	0.105515	0.312396	-0.00818146	0.0587964	-0.0157976	-0.229132	-0.280865	-0.552281	-0.219022	-0.167547	0.766267	0.776089	0.804545	0.828598	0.822514	0.801604	0.831788	0.817511	0.826865	0.798396	0.770801	0.694694	-0.352869	-0.115013	0.17505	-0.343598	0.269426	0.555919	0.17379	-0.37912	0.789421	0.796165	0.802471	0.763674	0.659233	0.759341	0.729152	0.648491	0.686284	0.360701	-0.323126	0.434465	0.457355	0.695502	0.649897	-0.000710435	-0.234	-0.508027	-0.145585	0.478081	0.545856	0.562721	0.379342	0.518827	-0.526608	0.185393	0.495751	-0.382969	-0.454694	-0.777289	-0.377576	-0.112568	-0.413915	-0.37634	-0.513812	-0.64721	-0.148408	-0.239179	-0.432392	-0.405556	-0.193936	-0.776678	-0.436954	-0.352311	0.0848911	-0.30527	-0.145884	0.0802703	0.585706	0.211117	0.407116	0.309323	-0.235884	-0.547159	-0.447586	-0.607388	-0.550031	-0.529352	-0.302662	0.44938	-0.744756	-0.10893	0.0836838	0.691545	-0.704429	-0.638085	0.347297	0.245625	0.66809	0.473265	0.340344	0.602637	0.577098	0.140216	0.553382	0.560406	0.37935	-0.325397	0.785961	0.602016	0.444699	0.410657	-0.323313	0.634856	0.23616	0.155938	0.717183	0.751292	0.60522	0.544745	0.230611	0.497431	0.726763	0.22409	0.419597	0.602069	0.0873236	-0.206741	-0.652002	-0.624332	-0.690232	-0.694027	-0.620872	-0.371782	-0.21237	-0.127022	0.241825	0.856707	-0.128594	-0.0968974	-0.476568	-0.295272	-0.305888	-0.719216	-0.619828	-0.53361	-0.741349	-0.58728	-0.443138	-0.46711	-0.627883	-0.653217	-0.251385	0.529828	0.53936	0.903312	0.745888	0.184423	0.372456	0.563112	0.884982	0.820217	0.200413	-0.342428	-0.125743	0.105425	0.413401	0.473539	0.698858	0.523251	0.203702	0.160336	0.0175782	-0.10563	-0.0261405	0.797766	-0.225434	-0.00272531	-0.198873	-0.123353	-0.0347948	-0.290402	-0.0698907	-0.259109	0.261695	-0.279016	-0.0966711	0.382874	-0.227625	0.12359	0.895858	-0.103387	-0.640821	-0.0799377	-0.3227	-0.776966	-0.323163	-0.313251	-0.126773	0.124394	0.0999876	0.107326	0.119419	0.0538045	0.570465	0.0717949	-0.656393	-0.512384	-0.640175	-0.558987	-0.614865	0.0905245	0.685965	0.475495	0.250543	-0.215526	0.439021	0.535921	-0.540166	0.860695	0.542297	0.875277	0.900605	0.905338	0.818633	0.345371	0.822787	-0.484332	0.627373	0.529748	0.229701	0.635108	0.338169	0.133237	0.562508	0.294703	0.366359	0.23246	0.446516	-0.245101	0.487823	0.00500019	0.600579	-0.403526	-0.175622	-0.195041	0.768744	0.150284	0.600984	0.108234	-0.376941	0.542732	-0.0229157	0.116927	0.827301	0.736726	-0.0191042	-0.283102	-0.722752	-0.740504	-0.095785	0.380072	-0.353309	0.174413	0.532374	0.771176	0.495075	0.239205	0.19018	0.535006	0.489123	0.0488761	0.743732	-0.217873	0.623961	0.550802	0.357046	0.689453	0.512595	0.128896	0.618975	0.88598	-0.341718	-0.553657	0.315442	0.539841	0.533937	0.619657	0.676293	0.474205	0.708589	0.225629	0.850406	0.898868	0.803593	0.253512	-0.15345	-0.484047	0.028094	0.0973096	0.180458	-0.526109	0.383007	0.485614	0.530969	-0.371291	-0.172868	-0.564729	-0.522918	-0.219066	-0.0809493	0.46995	-0.402842	-0.0975004	-0.322604	-0.245762	-0.20424	-0.273785	-0.0705882	-0.0572476	-0.383998	0.0610195	0.00611317	-0.402799	-0.164993	0.411334	0.783449	0.0517176	-0.344207	0.553771	-0.503241	0.157391	0.45187	0.15235	0.67707	0.528478	0.151142	0.220119	-0.193318	-0.476227	-0.372253	0.168604	0.455909	0.534978	0.660053	0.477496	0.228198	0.401487	-0.200971	0.344028	0.57825	0.741292	0.859448	-0.52728	-0.192082	0.236004	0.207512	0.431767	0.424335	-0.0519853	0.0721391	-0.179832	-0.054609	-0.249231	0.107851	0.0107915	-0.164042	-0.430432	-0.413588	0.374884	-0.0497788	0.27826	0.428345	0.637827	0.354861	0.282605	0.268742	0.576605	0.182771	0.0384852	0.353022	0.0547537	0.570562	0.508601	0.330211	0.42201	0.485631	0.45252	0.56337	-0.0159791	-0.210326	0.0632922	-0.231718	-0.265567	-0.231288	-0.11536	0.674374	-0.459592	-0.240087	0.612211	0.744185	0.779336	0.561009	0.442645	-0.577198	-0.306275	-0.180508	-0.0809973	-0.61407	0.167831	0.837432	0.447642	0.419734	0.503221	0.634863	0.828295	0.292995	0.710718	0.150537	-0.501953	-0.495429	-0.411743	-0.0264846	-0.0435514	0.734918	0.415878	0.192089	-0.287195	-0.100123	-0.43373	0.194046	0.172337	0.107488	-0.596962	-0.293915	0.649798	0.921447	-0.124106	0.622568	0.375149	0.303155	-0.652195	0.223713	0.541298	0.393683	-0.0509496	-0.281439	-0.345857	-0.300599	-0.589337	-0.608129	-0.663973	-0.131563	0.192654	0.248553	0.442114	0.0786143	-0.303611	0.432706	0.506149	0.444008	0.433621	0.225704	0.273977	0.284305	0.138576	0.175485	0.076256	-0.41884	0.454971	0.224473	0.264987	0.439562	-0.104721	-0.443852	-0.399872	-0.472339	-0.393726	-0.104018	0.311253	0.456176	-0.512345	-0.51207	0.248858	0.703481	0.667599	0.449333	-0.506625	0.238601	0.298232	0.0320416	-0.249888	-0.812826	-0.440206	-0.595557	-0.345906	-0.572391	-0.259181	0.149243	0.45723	0.820271	-0.0365774	-0.426271	0.017506	-0.0666474	-0.0229313	0.286993	0.629157	0.616867	0.631772	0.139753	0.0733904	0.194643	0.498135	0.503244	-0.666558	-0.59077	-0.254501	0.653892	0.557089	0.704968	0.161113	-0.0956126	0.356213	0.770632	0.706663	0.703255	0.420736	-0.0610883	0.00304072	-0.0339189	-0.00501527	-0.121426	-0.130115	0.608559	0.665844	-0.294665	0.422218	-0.0383181	0.00860315	0.772782	0.134834	-0.303497	-0.439163	0.00502961	0.223887	0.268238	0.726324	0.325653	0.737987	0.245843	0.325927	0.801753	0.421816	-0.0459492	0.0176262	-0.156717	-0.661408	-0.305119	-0.221321	-0.283844	0.0113575	0.370225	-0.0820213	-0.00241849	0.112183	0.228044	0.378535	-0.316429	0.537854	0.508451	0.536693	-0.292711	-0.469096	-0.011133	-0.022416	-0.0988634	-0.217752	0.436199	0.572438	0.509743	0.706798	0.514794	0.483152	0.575116	0.0317984	-0.161342	-0.538323	0.509669	0.777348	0.753524	0.73416	0.649552	0.472423	-0.480212	0.687285	0.656323	0.212224	-0.123651	-0.178077	-0.251817	-0.297025	-0.318713	0.0397388	-0.256468	0.185984	0.0744408	0.592716	-0.20644	0.246549	-0.155949	0.418912	0.437642	0.547034	0.213711	-0.767039	-0.593384	-0.160913	-0.568945	-0.324386	-0.167506	0.593476	-0.451703	-0.162097	-0.0108501	0.213322	0.0204543	-0.43915	-0.111091	-0.395763	-0.594863	-0.0146609	0.460709	-0.284662	0.896302	0.0933372	0.254998	0.439803	-0.120514	0.091345	-0.330758	0.361169	0.677676	-0.024173	0.238384	0.569624	0.00415364	-0.473536	-0.227068	0.0318334	0.112858	-0.113685	0.423955	-0.102523	-0.368358	0.0507424	-0.040528	0.608061	0.24825	0.300964	-0.0569035	0.2846	0.499817	0.655016	0.36883	0.10138	0.264472	-0.148959	0.255636	0.18139	0.0369278	0.71459	0.637872	0.525617	0.736854	-0.655162	0.358897	-0.145843	-0.493934	-0.121968	0.151771	0.247119	0.0959815	0.233429	0.137743	0.577172	-0.0281699	0.238715	0.372002	-0.494223	-0.357565	-0.593327	0.245465	0.00103403	0.540476	0.255039	0.0769594	0.20732	0.559805	-0.424768	-0.850488	0.486093	-0.0466597	-0.0352691	0.287769	0.142419	0.086538	0.130683	-0.0575119	-0.747863	-0.659133	0.434437	0.41891	0.0640514	0.431859	0.278236	-0.362706	-0.327106	0.739267	0.0824261	-0.232722	0.777016	0.920624	-0.538482	-0.0367545	0.0581398	0.325041	0.87953	0.67431	0.4605	0.358666	-0.0676716	-0.353062	-0.0156463	-0.0598286	-0.59824	-0.437625	0.382333	-0.192523	-0.564729	0.251424	0.47302	0.106797	0.0347755	-0.538173	-0.383544	-0.582072	-0.659096	-0.179499	-0.175448	-0.155409	0.0279445	-0.0159876	0.227349	0.361007	-0.101233	-0.703263	-0.0643062	0.456509	0.0106506	0.480807	-0.197433	-0.475648	-0.28235	-0.278197	-0.206508	0.81634	-0.125159	-0.178245	-0.303482	-0.126805	-0.238784	-0.252775	-0.318117	-0.323126	-0.491739	-0.670421	-0.520431	-0.62116	-0.1996	-0.309816	-0.194941	-0.144526	-0.174767	0.0671762	-0.502432	-0.496164	-0.540938	-0.334781	-0.0408006	-0.172163	-0.216452	-0.454747	-0.297026	-0.039956	-0.0216294	-0.0951216	-0.0822706	-0.340603	0.00960626	0.738281	0.54232	0.174167	0.659287	0.932563	0.921288	0.92587	0.90121	0.928	0.758411	0.66163	0.730689	0.507363	0.476382	0.460413	0.820562	0.464129	0.763163	0.835122	0.731721	0.168531	0.247225	-0.0382434	0.160713	-0.5882	0.308614	0.651079	-0.194624	-0.745802	-0.126896	-0.452644	0.117225	-0.163198	-0.778367	-0.601706	0.545046	0.494558	-0.234415	-0.544965	-0.211777	-0.387439	-0.156467	-0.0228069	0.288007	0.309994	0.0197284	-0.0494181	0.380328	-0.0323685	-0.159142	-0.0349563	0.102612	0.23306	-0.129988	-0.223948	-0.00199622	-0.0686072	0.181465	0.244253	0.0244144	0.0505083	0.149389	-0.174869	-0.0749701	-0.0747782	-0.0922708	-0.0513695	0.0566036	0.149363	0.073208	-0.0561889	-0.290825	-0.130469	0.00440896	0.0811142	-0.0190801	-0.0174853	-0.0958368	0.124614	-0.0120985	-0.318655	-0.116694	-0.0636007	0.245312	0.21978	-0.152772	-0.0416188	-0.20419
PSPTO_4502-carbamoyl-phosphate synthase small subunit	0.890569	0.555714	0.814112	0.631045	0.0841288	0.283277	0.246484	-0.18245	-0.495522	-0.27579	-0.309208	-0.272243	-0.603868	-0.715438	-0.218911	-0.176226	-0.537896	0.151962	-0.349047	-0.121041	-0.474049	-0.430979	-0.27219	-0.809948	-0.0747798	-0.22028	-0.621808	-0.519907	0.0175701	0.0425354	-0.202395	-0.221303	-0.433289	-0.171654	-0.050343	-0.228331	-0.31315	0.0189224	0.149361	-0.522905	-0.295516	-0.113307	0.787118	0.771326	0.638696	0.424525	0.533548	0.423484	0.729964	0.658374	0.821086	0.638397	0.392547	0.701308	0.736289	0.0193038	0.630121	0.618616	0.827278	0.671971	0.759398	0.238584	0.251712	-0.199554	-0.617536	0.263291	0.271986	-0.442609	-0.162025	-0.277526	0.458522	-0.438611	-0.532206	-0.521457	0.159175	0.315711	0.0684567	0.123673	0.0780877	-0.3107	-0.041153	-0.353765	-0.427277	-0.493047	-0.48282	0.324796	0.749476	0.880294	0.69233	-0.261073	0.299311	-0.666932	0.398895	0.346292	0.546155	0.634733	-0.111699	0.791886	-0.586503	-0.0846241	0.792671	-0.00425924	0.544083	0.333983	-0.204134	-0.745631	-0.276034	-0.188843	-0.116771	0.792279	0.386538	-0.402339	-0.153302	-0.57711	-0.54252	-0.614886	-0.299425	-0.544811	-0.313811	-0.13392	-0.139702	-0.187044	0.574821	-0.0158833	0.160072	0.431964	0.481177	0.513888	0.650739	-0.0232023	-0.0724944	-0.181477	-0.435211	0.663612	-0.257824	-0.730609	-0.372765	0.338566	0.403542	-0.475744	0.0147417	0.13715	-0.0219731	0.519574	0.839805	0.862613	0.66074	-0.1467	0.367635	-0.17073	0.916947	0.836485	0.574326	0.511655	-0.535064	0.10456	-0.0292335	-0.0455224	-0.280052	-0.514357	-0.626337	-0.6257	-0.224072	0.481473	0.416052	0.491387	-0.0122562	-0.331693	-0.0726103	0.491844	-0.568736	-0.291669	0.749608	-0.135258	-0.302689	-0.0884805	0.627293	0.724248	0.853034	0.606477	0.54379	0.390113	0.648482	-0.784981	-0.802203	-0.155942	0.711766	0.339062	0.345213	-0.0606615	0.634786	0.302493	0.725011	-0.359407	0.275024	-0.481135	-0.285139	-0.430279	-0.0636365	-0.523975	-0.299413	-0.565897	-0.207717	-0.35901	0.00887133	-0.263873	-0.28297	-0.390825	-0.401657	0.0194296	-0.289423	-0.484555	-0.392248	-0.356702	-0.448565	-0.178633	-0.266484	-0.570781	-0.0964415	0.0950838	-0.722992	0.0969653	-0.0558818	-0.359275	-0.328315	-0.13245	0.0941872	-0.250603	0.478956	0.190775	-0.589206	-0.416794	-0.0562278	-0.295176	-0.283112	-0.21795	-0.34989	-0.344391	-0.258966	-0.0867319	0.551814	0.607138	-0.447336	0.588103	0.0976509	0.320812	0.0836852	-0.0303013	0.0679965	0.0341659	0.0468993	-0.734961	-0.130663	0.289808	0.477096	0.566401	0.137464	-0.215279	-0.694042	-0.141669	0.20522	0.816128	-0.0776437	0.284584	0.361462	0.486946	0.877564	0.0114111	0.0362669	-0.208562	-0.226545	-0.127087	0.195736	0.506682	0.369056	-0.23096	0.0450408	0.0994678	0.125493	0.848208	0.732205	0.535034	0.762359	0.219866	0.273456	0.374869	-0.399176	-0.188255	0.441889	-0.0926052	-0.423114	0.347316	0.0350912	-0.218277	0.403462	0.131001	0.900844	0.869677	-0.0968671	-0.139155	-0.482944	-0.737675	0.680219	0.305366	-0.141107	0.484061	0.0974554	0.233602	0.21582	0.596651	0.51245	0.638642	0.489069	0.0244276	-0.0356449	-0.179169	0.306056	0.187949	0.825298	0.802073	0.707895	0.498195	0.710085	0.630073	0.694589	0.814045	-0.379373	-0.278311	-0.671614	-0.610196	-0.730284	-0.656633	-0.491134	-0.762855	-0.708759	-0.72211	0.220885	0.043805	-0.461659	0.0147078	0.360898	0.184893	0.144112	-0.264139	0.787606	0.146326	-0.225647	-0.491245	0.269727	0.337057	-0.0631966	-0.373892	-0.491148	-0.0869562	0.593655	0.245747	0.512832	0.610497	0.650026	0.664208	0.22358	-0.326198	-0.512984	0.833327	0.125778	0.490566	0.773871	0.731638	0.816279	0.353995	0.672622	0.48133	0.751935	0.72812	0.783309	0.634292	0.525893	-0.283224	-0.253015	0.0345894	0.329738	-0.0485937	-0.186368	-0.785549	-0.602419	-0.65772	-0.688954	-0.482408	-0.671978	-0.79327	0.613254	0.567233	0.626299	-0.752968	0.64734	0.192289	0.814187	0.836434	-0.456116	-0.399447	-0.491731	-0.0265276	0.212533	-0.275072	-0.714335	0.440236	0.274315	0.592886	0.193124	-0.0629925	0.0708812	0.151302	-0.302193	-0.187217	0.65417	0.847777	0.690166	0.602296	0.383416	-0.784491	0.389388	-0.0654957	-0.0331275	-0.107629	-0.64358	-0.25468	-0.303099	-0.114251	0.318957	-0.0441497	0.191124	0.623736	-0.426895	0.380948	-0.430132	-0.256192	0.174821	0.495699	0.188994	0.394495	-0.0702232	0.250306	-0.368905	-0.367932	-0.269824	-0.434782	0.352055	-0.708181	0.733762	0.701682	0.383736	0.69991	-0.166548	0.279741	0.329815	0.414054	-0.602957	-0.619887	-0.633698	5.31489e-05	0.616123	0.279239	0.825608	0.873972	0.642181	0.794578	0.402179	0.287291	0.123099	-0.380541	-0.0386968	0.0774193	-0.0819579	-0.337268	-0.344245	-0.0823041	0.76181	0.33832	0.267571	-0.802381	0.114557	0.331126	0.318659	0.748818	0.728324	0.699137	0.692385	0.712531	0.632507	0.713456	0.69681	0.473385	0.542869	-0.380192	-0.0688178	-0.201643	-0.338295	-0.204321	0.131043	-0.0548765	0.0310088	0.337349	0.510276	0.368999	0.36893	-0.436583	0.290698	0.715441	0.330304	-0.122532	-0.0795992	0.0293376	-0.302601	0.602334	-0.212425	0.627955	0.560748	0.228893	-0.0483624	0.244283	0.287806	0.814791	0.780191	0.737405	0.770357	0.873457	0.860926	0.793987	0.825227	0.783352	0.676451	0.815152	0.84791	0.84136	0.786023	0.773248	0.533367	0.835228	0.799801	0.791219	0.86852	0.882273	0.752815	0.8132	0.778345	0.853552	0.744795	0.58928	0.842629	0.799925	0.763964	0.807794	0.717291	0.794712	0.742637	0.831261	0.893097	0.789812	0.761929	0.873728	0.773522	-0.360608	0.796226	0.893118	0.790251	-0.535119	-0.555163	-0.288688	-0.241202	-0.436357	-0.250833	-0.00217823	-0.758121	-0.526843	-0.44635	-0.205374	-0.0656326	0.304329	0.774406	0.644046	-0.495375	-0.183385	0.15087	0.170054	0.259764	-0.378535	-0.157952	0.449325	0.121241	0.0889011	0.348535	0.750112	0.589365	0.882658	0.674858	0.631996	0.861446	0.723879	0.669427	0.836034	0.791662	0.651462	-0.344488	0.119204	-0.311475	-0.242713	-0.302607	-0.177545	-0.304304	-0.00706228	-0.446085	-0.164914	0.165423	0.209102	-0.0957895	-0.00947525	0.268897	0.641415	0.334402	-0.37867	-0.586768	-0.568196	-0.837804	0.364176	-0.0879716	0.261026	-0.625581	0.14111	-0.699273	0.137834	0.116152	0.251401	-0.5188	-0.233663	-0.171512	0.159452	-0.526261	0.16277	-0.373002	0.0333413	0.527135	0.181208	0.160762	-0.268058	0.0814098	-0.721586	0.116485	0.449115	0.052956	-0.402832	-0.124298	0.61904	-0.211473	-0.364532	0.548744	0.666691	0.22166	0.759599	0.181799	0.494248	-0.391532	-0.49203	-0.382844	0.295343	-0.398244	0.0701665	0.00631696	0.120458	0.0413489	0.395009	0.544814	0.043378	-0.319463	-0.39446	-0.536743	-0.696405	-0.129423	0.357752	0.442033	-0.1613	0.701139	0.392641	0.65234	0.700538	0.443511	0.388497	-0.0954664	0.787156	0.67511	0.568426	0.714107	0.00912072	-0.409681	0.570279	0.431162	0.685898	0.910713	0.809178	0.846877	0.593458	-0.564924	-0.417361	-0.376618	-0.383321	-0.782376	-0.0937886	-0.232682	0.24996	0.187502	0.049459	0.0584172	0.363895	-0.119815	0.045004	-0.238116	0.769249	0.831788	0.746072	0.541146	-0.543761	0.139165	0.106999	0.163206	0.0634563	-0.0449725	0.0332344	-0.446254	-0.237182	-0.177892	-0.480566	-0.409224	-0.424309	-0.493874	-0.381484	-0.504167	-0.718982	-0.124149	-0.279378	-0.503774	-0.355892	-0.0354782	-0.334546	-0.282098	0.134752	-0.154574	-0.0776529	-0.253664	-0.13229	-0.487304	-0.44993	0.0294833	-0.266623	-0.180429	-0.277136	-0.0990591	0.282548	0.256129	0.187246	0.229331	0.164116	0.134358	-0.311875	-0.701006	-0.335263	-0.436559	-0.528739	-0.0674236	-0.311567	-0.497885	-0.561492	-0.0528649	-0.416703	0.286923	0.119095	-0.450908	-0.399773	-0.526766	-0.665716	-0.705403	-0.477911	-0.724945	0.32448	0.153832	-0.239235	-0.20798	0.0783977	0.493664	-0.353474	-0.632859	-0.620874	-0.543549	-0.323402	0.104935	-0.146338	-0.52533	-0.164129	-0.208334	0.650026	-0.016896	0.0219363	0.199922	0.499869	0.0965091	0.172642	-0.083522	0.554259	0.221833	0.311292	-0.486968	-0.249103	0.312719	-0.624917	-0.263146	-0.366244	0.0666937	0.386375	0.675709	0.549588	0.435705	-0.420772	0.220559	-0.0167613	0.515242	0.680424	0.573258	0.844642	-0.160796	0.519237	0.479694	0.406131	0.368802	0.740983	0.37217	0.0253008	-0.343845	0.456838	0.717474	0.729756	0.29114	-0.32278	0.379509	0.42169	0.372104	0.857714	-0.492884	0.395033	0.860553	0.571655	0.796092	0.379567	0.547356	-0.251361	-0.280666	-0.193552	-0.231643	-0.367202	-0.299471	0.548876	-0.0862637	0.294712	-0.113552	-0.394642	-0.615066	-0.053005	-0.599964	-0.0478298	-0.183493	-0.376992	0.0864872	-0.298817	0.602739	-0.0537965	-0.0520201	0.150127	0.249228	0.366246	0.215033	0.300313	-0.0868036	-0.0510786	-0.661551	-0.319209	-0.446933	-0.547471	-0.573809	0.532341	-0.0320626	0.13847	-0.312636	-0.0786768	-0.564645	-0.265164	-0.449329	-0.695217	-0.561614	-0.46718	-0.629752	-0.368223	0.27208	-0.421831	-0.477022	-0.293176	-0.195394	-0.86929	-0.343884	-0.71868	0.252208	-0.661259	0.0768999	0.0652031	0.307304	0.361482	-0.123702	0.62654	0.801127	0.645434	0.289576	0.168946	0.455045	0.567716	0.420047	-0.49576	-0.33971	-0.0986196	0.419285	0.407574	0.160971	-0.026852	-0.53552	-0.60746	-0.502879	-0.602663	-0.622747	-0.718942	0.610735	0.854645	0.883853	0.744916	0.284	0.448319	0.56307	0.575293	0.705697	0.392584	0.521971	0.407104	0.101783	0.113813	0.017035	0.245716	0.0237668	-0.222993	0.0792918	-0.0575938	-0.08184	-0.267782	-0.487481	0.158575	0.122272	0.575572	0.201831	0.791036	0.740796	0.555867	0.723666	-0.0774684	0.0719472	-0.140786	0.354381	0.513684	-0.241007	0.417903	0.280566	0.753108	0.723284	-0.0891158	-0.577778	-0.660112	-0.725431	-0.574086	-0.500597	-0.247733	-0.165402	-0.310495	-0.305836	-0.112181	0.23976	-0.161278	-0.213337	0.501066	0.0350748	-0.194849	0.200941	0.471973	-0.0574714	0.308843	0.412458	-0.166956	-0.091521	0.160267	0.385398	0.648553	-0.0212226	0.143162	0.360535	0.122842	0.161266	-0.261352	-0.035851	0.421491	-0.0680804	-0.80119	0.0204205	0.629983	0.617702	0.761914	0.624674	0.0814026	-0.0711998	0.0596341	-0.265354	-0.456703	0.30116	-0.151667	-0.285028	-0.0102958	0.796613	0.468481	0.521775	0.495251	0.361991	0.160228	-0.559688	-0.412963	-0.14086	-0.0839027	0.168368	0.175652	-0.546847	-0.272589	0.153992	-0.440474	0.619152	0.671138	0.644756	0.714658	0.68473	0.627232	0.614274	0.637021	0.696924	0.690573	0.645837	0.6093	0.277464	-0.219463	-0.32435	-0.116697	-0.134827	-0.173322	-0.151911	-0.0397993	0.00531428	-0.124972	0.485633	-0.800116	-0.84551	-0.720139	-0.64628	0.768283	0.170533	0.578366	-0.534738	-0.0503064	0.444219	0.487773	0.374354	0.693911	-0.431237	0.325123	0.281981	0.766786	0.41818	-0.802677	0.525574	0.31427	0.186325	-0.382336	0.619884	0.0436413	0.397362	0.120207	0.161518	0.384371	0.51555	0.52543	0.705059	0.171901	0.340433	0.0467007	-0.596252	-0.531536	-0.19536	-0.554343	-0.85067	-0.114644	0.69169	0.238556	0.600056	0.392689	-0.302821	0.199761	-0.267772	-0.263918	-0.0322634	-0.0686292	-0.297113	-0.359662	-0.660884	-0.314234	-0.264286	0.52304	-0.586712	-0.375471	-0.229755	-0.641982	0.798625	0.669225	0.837977	0.890075	0.88068	0.759917	0.609615	0.164969	-0.533102	-0.464505	-0.304362	0.319722	0.46237	-0.354427	-0.540182	-0.208943	-0.108545	-0.441094	-0.0801498	-0.276732	0.293032	-0.239631	0.0342305	0.603952	0.405305	0.203499	0.295243	-0.238617	-0.439584	-0.392238	-0.301674	-0.346187	-0.187501	0.0498396	0.554096	-0.357249	0.309316	-0.204943	-0.220477	-0.424233	-0.0683718	-0.0664764	0.124912	0.155469	-0.109041	-0.107035	-0.308599	-0.262916	-0.357024	0.0634638	-0.0745389	0.0620516	0.0018181	0.099852	0.19311	0.15112	0.242386	0.146582	0.180314	0.229954	0.0568122	0.0511534	-0.00978997	-0.0345521	0.0323365	-0.0740904	0.190659	0.057602	0.092569	-0.048295	0.0879842	0.00045094	0.052441	-0.0895449	-0.0463414	0.038331	0.0406032	-0.0829027	-0.243675	0.255506	0.0786776	-0.589511	0.473789	0.751252	0.8512	0.544085	0.811954	0.746224	-0.416282	0.807133	0.537162	0.573977	0.809024	0.727516	0.698383	0.67829	0.721944	0.792819	0.759643	0.590679	0.8377	0.817563	0.755526	0.724269	0.779416	0.511409	0.806382	0.678003	0.740368	-0.163759	-0.184853	0.432885	-0.305423	-0.0238302	0.00557872	0.541739	0.761302	0.85771	-0.54639	-0.31261	0.719372	-0.277802	-0.552076	0.464733	0.353327	0.908046	0.387249	-0.294405	-0.357677	-0.586555	-0.545496	-0.537148	0.347612	0.802741	-0.353865	0.420721	0.400533	0.890372	0.784904	0.81145	0.851487	0.732669	0.0828449	0.805975	0.800536	0.875612	0.00584889	-0.563794	-0.207944	-0.402557	-0.257484	0.485857	0.260866	0.222042	-0.141561	-0.00879214	-0.368508	-0.483601	-0.36436	-0.451475	-0.294586	-0.341809	-0.353281	-0.672393	0.873898	0.754952	0.226741	-0.452438	-0.0957345	-0.377047	0.455521	0.356534	-0.339349	-0.0162541	0.781006	-0.116995	0.591933	0.0285238	-0.487858	0.0734022	-0.00820985	-0.111361	0.623824	0.364193	0.5502	0.611817	-0.518089	0.871872	0.340636	0.812322	0.734604	0.722515	0.356421	0.711162	0.76564	0.779205	0.602383	0.804551	0.622485	0.657496	0.596431	0.374141	0.0370001	0.182454	0.843666	0.485506	0.790572	0.497291	0.77407	0.462467	0.456531	0.681329	0.604938	0.658841	0.823203	0.810916	0.539681	0.163157	0.572102	0.0405866	0.562633	0.457708	0.634908	0.671053	0.171865	-0.299132	-0.466569	-0.745148	0.0299027	-0.0626433	-0.761011	0.042233	0.758554	-0.348147	-0.538981	0.137968	-0.266854	-0.30864	-0.416906	0.0900351	-0.460331	-0.416426	0.582494	-0.361147	-0.603262	0.637926	-0.614669	0.669801	-0.0145302	-0.415867	0.276631	0.138269	-0.331967	-0.382933	-0.484919	0.117022	-0.528388	-0.682344	-0.25736	-0.0716481	0.113021	0.142741	0.602243	-0.316023	-0.43502	-0.528071	-0.189855	0.19536	-0.297127	0.141076	-0.127007	-0.472025	-0.628391	-0.450739	-0.558678	-0.0854822	-0.448032	-0.0798854	0.407371	0.5055	0.404722	-0.32373	-0.283882	-0.508871	-0.180912	0.376526	-0.264337	-0.082564	0.255292	0.112061	0.736679	-0.363126	-0.645752	0.0314461	-0.821331	-0.364547	-0.412657	-0.580114	-0.592477	-0.585458	-0.421015	-0.535062	-0.741098	-0.695625	0.633123	-0.272615	-0.451495	-0.279277	-0.29155	0.80993	-0.277468	-0.215773	-0.389757	-0.216587	-0.450964	0.0814028	0.322329	-0.054158	-0.220211	0.00902308	0.167508	0.540277	0.663043	0.659337	0.567179	-0.304366	0.832739	0.778078	0.145699	0.564526	0.52887	0.655101	0.313081	0.243366	-0.20289	0.602811	0.779798	0.838544	0.329251	-0.0572334	0.619012	0.434867	0.652986	0.046937	-0.227564	0.587716	0.501084	0.258333	-0.0173919	0.370906	0.479177	0.258842	0.527362	0.17964	0.000320633	-0.277147	-0.712382	-0.770617	0.659828	-0.240818	0.433099	-0.771463	-0.53443	0.0200141	0.206071	-0.129682	0.100502	0.174344	0.723951	0.791155	0.811594	0.364404	0.501286	-0.442437	-0.542106	0.402437	0.461491	0.421292	0.375325	-0.241071	0.571724	0.870862	0.67234	0.768225	0.748102	0.762326	0.741668	-0.577103	-0.399679	0.325715	-0.389825	-0.291291	-0.525074	-0.333471	0.266448	0.669907	-0.491199	-0.153951	-0.526569	-0.0915417	0.433888	0.56346	0.737306	-0.552227	0.0901253	0.143109	0.741555	0.417879	0.75667	0.883465	-0.500766	0.202078	0.0328108	0.406002	-0.321022	-0.0311336	-0.0388021	0.469208	-0.243639	-0.748565	-0.171028	-0.0813519	-0.096367	-0.281635	-0.23453	-0.355691	-0.125044	-0.00497883	-0.0313178	-0.379464	-0.244895	0.528617	0.147972	-0.801182	0.591263	0.603345	0.148492	0.0841386	-0.615299	0.0532709	-0.0893629	0.102318	0.302551	-0.239073	0.0981482	0.0112502	-0.270596	0.836901	0.376329	0.517104	0.17286	0.142129	-0.424507	-0.404004	-0.228817	0.0139963	-0.56468	0.571611	0.496937	0.471123	0.681219	0.741585	0.462946	0.493499	0.178534	0.286283	0.335085	0.0827523	0.434068	-0.570736	-0.665527	0.375692	0.796189	0.399014	0.235778	-0.459937	0.290844	0.0406894	-0.460389	-0.28506	-0.27319	-0.109797	-0.234248	0.513565	-0.262847	-0.610412	-0.127687	-0.243146	-0.541924	-0.408686	-0.304535	-0.046285	-0.190922	-0.277659	-0.397769	-0.569133	-0.318026	-0.507919	0.0476912	-0.151721	-0.104577	-0.162361	-0.538398	-0.451544	-0.378111	-0.369197	-0.223975	0.444391	0.4526	0.682317	-0.0997238	-0.387358	-0.516675	-0.604203	-0.559277	-0.693464	-0.0453754	0.154004	-0.0129715	-0.170279	0.0195325	-0.306669	-0.386901	0.286965	-0.478555	-0.432434	-0.0286917	-0.590703	-0.370783	0.475843	0.532797	-0.0737731	-0.278624	-0.429122	-0.457082	-0.162792	-0.504147	-0.325106	-0.529376	-0.443402	-0.598661	-0.121562	0.374046	-0.599757	-0.502215	-0.453083	-0.509802	-0.381258	-0.631902	-0.048669	-0.391613	-0.7407	-0.49066	-0.526222	-0.620162	-0.387319	-0.39311	-0.202214	-0.208617	-0.433574	-0.488362	-0.556964	-0.526774	-0.580474	-0.586969	0.646656	-0.45604	-0.611678	-0.716498	-0.494468	-0.523091	-0.581225	-0.47381	-0.635714	-0.474522	-0.658399	-0.591709	-0.622512	-0.620158	-0.196808	-0.823777	-0.60833	-0.113062	-0.522473	-0.46952	-0.479789	-0.425971	-0.251449	-0.328159	-0.358977	-0.62354	-0.668645	-0.497738	-0.569067	-0.74013	-0.614284	-0.574927	-0.36106	-0.414604	-0.608212	-0.537366	-0.631672	-0.597189	-0.66334	-0.730041	-0.506029	0.340357	-0.552606	-0.513339	-0.359954	0.118444	-0.0728931	0.298753	0.290963	0.264701	-0.089308	0.158678	0.351719	0.287683	0.452195	-0.194751	-0.288768	-0.134297	-0.555099	-0.264199	-0.673984	0.0450297	-0.0102725	0.651899	0.192093	0.32736	-0.322669	-0.365032	0.30772	-0.304575	-0.117158	-0.647405	-0.534711	0.841878	0.305579	-0.298272	-0.458396	-0.250847	0.172041	0.709375	-0.161518	0.340136	0.387508	-0.554698	-0.669554	-0.19105	0.777328	0.597196	0.501027	0.517164	0.647572	0.115642	-0.292174	0.0673175	-0.128336	0.782167	-0.0249479	-0.107796	0.847418	0.784055	-0.636484	-0.545554	-0.637282	-0.556617	-0.654072	-0.389303	0.229089	-0.0840621	0.113525	-0.365273	-0.303757	0.392483	0.574381	-0.454494	-0.671982	-0.459318	-0.561318	-0.78518	-0.313373	-0.564593	-0.301849	-0.162198	-0.265691	0.747625	0.189061	0.784133	0.742727	-0.40561	-0.303045	-0.104291	-0.0392189	-0.573356	-0.101223	0.520228	0.754697	0.770951	0.683416	-0.385759	-0.135204	0.619307	-0.624772	0.00894887	-0.65496	-0.317608	-0.556482	-0.024151	-0.513351	-0.324629	-0.750467	-0.180199	0.629863	-0.677027	-0.576675	-0.385336	-0.124541	-0.202939	-0.501533	0.448807	0.572091	0.573006	0.53333	0.531054	0.22285	0.438577	0.300309	0.55558	0.427387	0.41411	0.436483	0.460681	0.495812	0.556338	0.52582	0.544551	0.537435	0.412276	0.486307	0.553601	0.573405	0.563126	0.533417	0.551002	0.607579	0.560104	0.567618	-0.28094	0.440136	0.469697	0.598068	-0.0903034	0.669148	-0.336616	-0.476461	-0.012024	-0.293471	-0.444773	0.569376	0.728073	0.611948	0.487777	0.0584523	0.263773	0.178023	0.602339	-0.194444	0.686478	0.632871	0.198622	0.178637	0.800631	-0.0296851	-0.460426	-0.399728	-0.678721	-0.212265	0.738819	0.375825	0.739286	0.566637	0.689155	0.808743	0.811493	0.699838	0.787659	0.594342	0.229879	0.72882	0.394384	0.83339	0.834333	0.454246	-0.0349538	0.0204054	0.0821353	0.109832	-0.374794	-0.503382	-0.138872	-0.213541	-0.330932	-0.339745	-0.408043	-0.598276	-0.347981	-0.414183	-0.589492	-0.225196	-0.16582	-0.765861	-0.3599	-0.396844	-0.391136	-0.429191	-0.562125	-0.794175	-0.519191	-0.43251	-0.100232	0.0911869	0.515432	-0.673114	-0.486105	-0.428733	-0.416952	-0.323913	-0.185814	0.597255	-0.435719	-0.183695	-0.564766	-0.442053	-0.562236	0.761461	0.511706	0.36646	0.0927466	-0.328288	0.438122	0.386237	0.00507592	-0.0768017	-0.689223	0.761056	0.183399	0.0126313	-0.477503	-0.64139	0.591925	-0.388277	0.338713	0.649993	0.534577	0.491072	-0.489704	-0.321889	-0.408242	-0.263457	-0.340064	-0.547367	0.687786	0.360758	-0.293536	0.290166	-0.172857	-0.292553	0.283165	0.665295	-0.564838	-0.542897	-0.445207	-0.520954	0.125506	-0.368726	-0.327268	0.775818	-0.882046	0.538922	-0.294817	-0.490774	0.412921	0.67819	-0.274651	-0.272961	-0.525627	0.0477875	-0.201649	0.0269377	0.193936	-0.216001	0.4287	0.705639	-0.580495	-0.68319	-0.460995	-0.806625	-0.678256	-0.633793	-0.668725	-0.611807	-0.645394	-0.608639	-0.110724	-0.569452	-0.0490567	0.154208	0.272951	-0.0427857	0.0303772	0.624626	0.433356	-0.706144	0.736173	0.388078	-0.269546	-0.407367	-0.332755	-0.201544	-0.124152	0.2304	0.523332	0.29081	0.294118	-0.435071	-0.428911	-0.366557	-0.244936	-0.475645	0.127391	-0.506282	-0.386412	0.531379	0.137551	0.742764	0.781175	0.551232	0.727499	0.566523	0.7984	0.74517	-0.418002	-0.228323	-0.340028	-0.674387	-0.621408	-0.174634	-0.635118	-0.605184	-0.512675	-0.586735	-0.608197	-0.474902	-0.419757	0.292159	0.318846	-0.339444	-0.0911881	-0.416108	-0.438197	-0.36463	-0.689668	-0.351618	-0.180553	-0.286431	-0.490541	-0.493192	-0.356226	-0.313119	-0.566266	-0.530964	-0.444735	-0.630601	-0.647232	-0.733794	-0.0252955	0.148839	-0.461729	-0.352548	-0.2243	-0.683676	-0.417582	-0.336062	-0.311334	-0.347296	0.00747445	-0.378111	0.108794	-0.00399255	-0.478235	0.14904	0.140641	0.299066	-0.3872	-0.0384629	-0.654465	-0.633364	-0.387321	-0.699049	-0.625445	0.0910077	0.329298	-0.727076	-0.504014	-0.130383	-0.300375	-0.322707	-0.497771	-0.177408	-0.467857	0.445145	-0.11428	0.308381	0.400644	0.0382698	0.111153	-0.135493	-0.335822	-0.111707	-0.159993	-0.0708632	-0.49664	-0.587498	-0.758599	-0.295205	-0.420028	0.117212	-0.175835	0.541146	0.233272	-0.684978	-0.738354	-0.752964	-0.637039	-0.196531	-0.705003	-0.622116	-0.320527	-0.522613	-0.594289	-0.341241	-0.336928	0.579652	-0.306058	0.530528	0.301166	0.00665599	-0.554924	-0.483734	-0.472804	-0.585983	-0.3806	-0.337335	-0.412004	-0.390271	-0.0932688	-0.0813792	-0.0690544	-0.101402	0.0902388	-0.0804891	-0.104761	0.212649	0.361003	0.373042	-0.458823	-0.131537	-0.473612	-0.44894	-0.305188	0.497942	-0.107872	-0.22361	-0.154947	-0.491919	-0.753463	-0.14978	-0.329981	0.256305	0.411179	0.256608	-0.0830168	0.0807915	0.124646	0.0550848	0.154635	0.109829	-0.00288348	0.338265	0.28956	-0.275997	0.804259	0.724	0.11346	-0.335564	-0.0860325	-0.465555	-0.226424	-0.417961	-0.622353	0.431226	-0.473531	0.0256931	-0.361691	-0.665819	-0.187924	-0.268032	-0.0262321	-0.248798	-0.317991	-0.451624	-0.566945	-0.408451	-0.676973	-0.579181	-0.543016	-0.313045	-0.369973	0.140866	-0.242359	-0.62129	0.685456	0.335673	-0.204504	0.060965	0.0753681	0.0130707	-0.42487	0.612484	-0.0125031	-0.393106	-0.280928	-0.443466	-0.381152	-0.578577	-0.475392	-0.495883	-0.258881	0.163324	-0.0270368	-0.286172	-0.192427	-0.149268	0.207392	0.120609	0.0551694	0.549558	0.493815	-0.0494065	-0.54076	-0.131358	-0.485258	0.583011	0.348669	-0.119976	-0.0835192	-0.460209	-0.45836	-0.350087	0.466118	0.301321	-0.336508	-0.189818	-0.190988	-0.18854	-0.295837	-0.741942	-0.69043	-0.762893	-0.775429	-0.731805	-0.829339	-0.615174	-0.374172	0.427783	0.0288137	0.530818	0.252867	0.305927	0.184023	0.0169164	-0.518325	-0.4156	-0.219504	-0.386622	0.383964	-0.517143	-0.281241	-0.524516	-0.423165	0.162506	-0.0707021	0.553737	0.773837	-0.64016	0.286009	-0.550232	0.319774	0.525801	-0.614649	-0.605816	-0.600995	-0.699739	-0.606183	-0.617637	-0.111193	-0.474027	0.168046	0.0877519	0.443733	0.702785	0.519914	-0.440754	0.0689949	0.0981387	0.165896	0.106326	-0.14915	-0.530245	-0.681469	0.0863423	0.13177	0.0125803	0.0208583	-0.348414	-0.646474	0.844006	0.145833	0.0186238	0.128427	-0.154075	-0.433441	0.663529	-0.721654	-0.615721	-0.3956	-0.591759	-0.481921	-0.309672	-0.132392	-0.261544	0.710969	-0.671174	-0.550911	-0.383443	-0.242265	-0.281704	0.634907	-0.479289	-0.125398	-0.0470598	-0.0352943	-0.00762088	-0.674511	0.10675	0.130131	0.0803095	-0.0476181	0.0691327	-0.682059	-0.550967	-0.0479215	-0.0768867	0.0205669	-0.117793	0.185561	0.0519762	0.015542	0.405972	0.237817	-0.0667957	0.216726	0.287823	0.625935	0.389331	-0.704919	-0.624072	-0.585626	-0.359093	-0.580555	-0.35631	-0.665805	-0.443775	-0.305709	-0.435433	-0.390679	-0.14202	0.494974	0.359462	0.121455	0.476653	0.465187	0.344735	0.260023	0.182438	-0.484571	-0.254245	-0.652404	-0.51627	-0.189177	-0.421707	-0.292401	-0.0191496	-0.422006	-0.576981	-0.548376	-0.607382	-0.521412	-0.518905	-0.218482	-0.458944	-0.383789	-0.39473	-0.230046	-0.268857	-0.401905	-0.64359	-0.644334	-0.0913431	-0.406153	-0.437315	-0.335393	-0.387225	-0.3859	0.512875	0.0267691	-0.229031	-0.484321	-0.34862	-0.245312	-0.584697	-0.682109	-0.146094	-0.457323	-0.437515	-0.0669769	-0.195251	-0.263402	-0.306943	-0.245426	0.484134	0.137513	-0.371493	-0.48106	-0.350341	-0.576671	-0.451878	-0.478311	-0.199339	-0.0679866	-0.524931	-0.444157	-0.571657	-0.347895	0.0422681	-0.355863	-0.519775	-0.533243	-0.670747	0.189672	-0.25966	-0.306681	-0.231037	-0.151345	0.133398	-0.286652	-0.261969	-0.168415	-0.173002	-0.203322	-0.41671	-0.47188	-0.614345	-0.538059	0.134956	0.0769323	-0.172216	-0.117783	-0.318885	-0.0836589	-0.283488	-0.222648	-0.481546	0.648712	0.517224	-0.237108	-0.651143	-0.760556	-0.775209	-0.557498	-0.541593	-0.209657	0.0299283	-0.375072	-0.124152	-0.413366	-0.655829	-0.426865	-0.0881118	-0.209369	0.270696	0.627992	0.557994	-0.261376	0.0452179	0.511626	0.275868	-0.0382751	-0.249682	0.101375	0.222676	-0.157586	0.259666	0.0965951	0.316712	-0.24667	0.121388	-0.160607	-0.329693	-0.295886	-0.506618	-0.454516	-0.40657	-0.783237	-0.469534	-0.570879	-0.522488	-0.639221	-0.638484	-0.589487	-0.316012	-0.419954	-0.656699	-0.289915	0.905813	-0.228982	0.0508942	0.0947777	0.088249	-0.0996599	-0.563904	-0.381105	0.0967011	-0.15502	0.0272284	-0.187149	-0.672616	-0.229927	-0.0232649	-0.366654	-0.217156	0.0318158	-0.179968	-0.17099	-0.321224	-0.347815	-0.103585	-0.593526	0.289682	-0.604312	0.445831	0.397304	0.589263	-0.468345	0.23246	0.33407	-0.427035	0.278592	0.243116	0.352265	0.1867	-0.240679	-0.160916	-0.125829	0.621137	-0.28239	0.709675	0.326959	0.332351	0.2353	0.137648	-0.0768876	0.219011	0.189545	-0.787487	-0.254046	-0.288235	-0.267564	-0.0620695	-0.503299	-0.774584	0.0490204	0.124166	-0.00523751	-0.089965	-0.218948	-0.610354	-0.0868041	0.0313259	-0.198961	-0.175476	0.378881	0.655474	0.371695	0.37921	-0.129388	-0.775739	0.123554	0.308922	0.574994	0.698173	-0.663152	-0.427277	-0.300272	-0.748907	0.0535184	0.390191	-0.276345	-0.106298	0.24924	0.826734	-0.45991	-0.729237	-0.133947	-0.20375	0.226496	0.0773636	-0.234908	0.387383	0.225703	-0.386508	0.294019	-0.429871	-0.705616	-0.163259	-0.384012	-0.327437	-0.0250539	-0.0829632	-0.486539	-0.396328	-0.557876	-0.270339	-0.297614	0.402848	0.207414	-0.0645654	-0.587964	-0.428771	-0.370623	-0.197977	-0.277301	-0.371236	-0.44755	-0.329836	-0.469628	0.248963	0.0597684	-0.282293	-0.342974	-0.715729	-0.581553	-0.339078	-0.533568	-0.206548	0.0696484	0.00285449	-0.505287	-0.252465	-0.0941525	-0.327376	-0.196576	-0.06862	0.2808	-0.525835	-0.592811	-0.406211	-0.479919	-0.559349	-0.349999	-0.440486	0.424027	0.086994	0.333738	0.683053	-0.129968	-0.259623	-0.676488	-0.501661	0.0876387	-0.539677	0.270501	0.40773	0.263111	0.272453	-0.498168	0.0103925	-0.456118	-0.311757	-0.0792344	0.475549	-0.333236	0.0453669	0.132693	-0.25714	-0.583766	-0.302245	-0.530406	-0.419551	-0.45179	-0.170167	0.24703	0.479894	-0.0411427	-0.660029	-0.499219	-0.620773	0.49183	-0.135683	-0.20572	-0.167515	-0.029802	-0.694146	-0.436429	-0.313621	-0.582697	0.00657804	0.212622	0.254863	0.49702	0.445007	0.396489	0.372605	0.292497	0.217548	0.135051	0.159937	0.507392	0.434568	0.37103	0.401483	0.0924366	-0.243058	-0.281248	-0.0668245	0.0184546	0.00570641	0.0895126	-0.801501	-0.481329	-0.329891	-0.471327	0.302438	0.233492	0.125642	-0.0523289	0.453829	0.0347336	0.745906	0.826564	0.476145	0.0989072	0.5247	0.451775	0.130148	-0.804663	0.642062	-0.682755	-0.523951	-0.863231	0.724187	0.357248	0.873919	0.818108	0.851448	0.792497	0.202922	-0.509141	-0.576056	-0.0954869	-0.0968868	-0.0218314	-0.0106652	-0.0284248	0.310357	0.237524	-0.035635	0.217872	-0.193896	0.114131	0.104789	0.0340476	-0.232588	-0.420457	-0.202959	0.129271	0.0414663	0.215646	-0.0390101	-0.163772	-0.558494	-0.103055	-0.0799128	-0.172964	-0.122909	0.00185089	-0.364993	0.00687228	-0.0600074	-0.0561448	-0.107631	-0.143461	0.0866271	0.157061	-0.0642432	-0.0508794	-0.182765	-0.0975502	-0.21776	0.536912	0.263939	0.116594	0.166565	0.168511	0.169447	0.133868	0.113015	-0.164621	0.189531	-0.196259	-0.340622	-0.208426	-0.208926	-0.21936	-0.194323	-0.383508	-0.350236	-0.0622246	-0.405737	-0.210364	0.00961007	-0.638647	-0.511345	-0.709293	-0.105045	-0.341574	-0.0668394	0.47733	0.275814	-0.226822	-0.142541	0.180778	0.186008	-0.323887	0.0150635	0.082503	0.2632	0.0691593	0.24778	0.0627285	0.060324	0.205411	0.746181	-0.40206	-0.428219	-0.76129	0.218782	-0.315803	-0.215887	-0.361998	-0.694374	0.869326	-0.635106	-0.682493	-0.689015	-0.732295	-0.726657	-0.729723	-0.741511	-0.622541	-0.558308	-0.637796	-0.601188	-0.667319	-0.535731	-0.350197	0.0730258	-0.0217181	-0.590907	0.174019	0.206453	0.131016	0.468384	0.1914	-0.183428	-0.218429	0.409387	0.311352	0.136329	0.0698365	-0.152083	0.0123681	-0.433572	0.88639	0.0632964	0.196426	-0.565208	-0.415818	-0.478501	-0.416963	-0.610233	-0.395307	-0.611342	-0.716615	-0.373079	-0.639839	-0.707156	-0.47327	-0.66945	-0.285396	-0.18075	-0.0347855	-0.465884	-0.460085	-0.268425	-0.139944	-0.605888	-0.751657	-0.104825	-0.900443	-0.918364	-0.381416	-0.904213	-0.770702	-0.743196	-0.595769	-0.367184	-0.528837	-0.473674	0.383929	0.653809	0.778168	0.713886	-0.125243	-0.744198	-0.052949	-0.473	-0.37481	0.505896	-0.0357089	0.472968	-0.480424	-0.574917	-0.435474	-0.18715	-0.0894022	-0.0855287	0.0596852	-0.273815	-0.28644	-0.488403	-0.327166	0.0193259	-0.734936	0.262267	0.528281	0.889324	-0.443044	-0.163061	0.368734	0.461062	0.415802	0.488727	-0.345794	-0.49075	-0.81412	0.301075	-0.0447687	-0.691498	-0.207212	-0.502381	0.280246	-0.0872081	0.510951	-0.386428	-0.645319	-0.516204	0.200819	0.196902	0.114986	0.271405	-0.0232571	0.636494	-0.193559	-0.337403	-0.0379523	0.282445	-0.176927	-0.332651	-0.510612	0.152889	0.653865	-0.498326	-0.229326	-0.535159	-0.00709815	0.242931	0.291712	0.467942	0.536012	0.307599	-0.541988	-0.479602	-0.274014	-0.334016	0.574753	-0.290474	-0.285417	-0.0784877	-0.305071	-0.119325	-0.516938	-0.482946	0.0925873	-0.0818732	-0.394624	-0.0665068	0.194451	0.182922	-0.465643	-0.0230407	-0.577157	-0.386714	0.0359382	0.0761552	-0.168709	-0.725816	-0.651229	-0.644903	0.180906	0.294709	0.350911	-0.166865	-0.578267	0.0252388	-0.623002	0.549498	0.450285	-0.0502855	-0.271404	-0.199949	-0.707749	-0.711677	-0.461091	-0.558304	-0.127622	0.551633	0.708713	0.656882	0.307629	-0.278008	0.568608	0.288799	0.298463	0.220641	0.560792	0.666605	0.695251	0.778822	-0.205523	0.594097	0.201729	0.562217	0.868548	0.347563	0.204975	-0.235831	0.165837	0.734511	-0.786936	-0.501594	-0.608217	-0.543119	-0.630896	-0.835925	0.705382	0.627599	0.64945	0.598595	0.094213	0.324512	0.230915	0.618961	0.402368	0.604232	-0.485459	-0.614041	0.391882	-0.41195	0.60302	-0.0843381	0.260735	0.0837639	-0.126177	0.193383	0.243642	0.481976	0.50015	0.546418	-0.122401	0.091956	0.312666	-0.379782	-0.28792	-0.345202	-0.1082	-0.31229	-0.786431	-0.594961	-0.688169	-0.026871	0.126533	0.102102	-0.435629	-0.058048	0.147971	0.122133	0.106647	0.56398	-0.124798	-0.134746	0.1278	0.351858	0.485971	-0.229171	-0.55586	-0.439388	-0.394182	-0.0132844	-0.16227	-0.203752	-0.228317	-0.451979	0.303351	0.023737	-0.146326	0.566802	0.381117	0.754981	0.786363	0.770431	0.302467	0.569538	0.366179	0.573567	0.637692	0.759779	-0.67978	0.0796855	-0.270747	-0.725685	0.220782	0.216213	0.363702	-0.46608	0.406182	0.505337	0.341044	0.762959	0.815445	0.480377	0.625133	0.82072	0.647723	0.610529	0.747144	0.101467	0.267596	-0.15537	0.611086	0.773548	0.239636	0.220393	0.204443	0.457647	0.491702	0.521552	-0.27404	0.222715	-0.14335	-0.213113	-0.0943865	0.386705	0.103339	-0.449897	0.552998	-0.0745746	-0.579299	0.576592	-0.409775	-0.53103	-0.595085	-0.44039	-0.434469	-0.344223	0.537747	0.17345	0.385611	0.559785	0.38831	0.736178	-0.229548	-0.319309	-0.233121	-0.246412	-0.356264	0.177254	0.669501	-0.173072	0.604671	0.0811622	0.0203726	0.107986	0.690362	-0.29818	0.144482	-0.44506	-0.475152	-0.113158	0.838661	0.304181	-0.527728	-0.506328	0.0503679	-0.516471	-0.156883	-0.327345	0.0657917	-0.434539	0.0329692	0.0330692	0.404323	0.592761	0.561137	0.36422	-0.574954	0.113365	0.081604	0.717845	0.0782044	0.248006	-0.272401	0.380816	0.420661	0.762269	-0.313735	-0.437143	-0.882823	-0.736051	-0.53077	-0.611896	0.515807	0.646227	0.741067	0.859811	0.427417	0.720331	0.156311	0.0698345	-0.457171	0.563498	0.161923	-0.411871	0.422508	0.700669	0.85838	0.286847	0.351042	0.542675	0.425843	-0.116541	0.539899	0.652881	0.00117223	-0.0264452	0.731361	0.62201	0.477842	0.162307	0.0355355	-0.661923	0.713382	0.719068	-0.287127	0.349226	0.305858	0.270591	-0.249351	0.070294	-0.17178	0.225069	-0.242207	0.358773	-0.142355	0.172185	-0.151476	0.676739	-0.0733208	0.82456	0.558025	0.263988	0.680287	0.622597	0.407962	0.560139	0.401564	0.314757	0.0308248	0.533053	0.654857	-0.0558863	-0.512007	-0.398311	-0.689434	-0.318769	-0.100569	0.868924	0.394923	-0.280774	-0.389974	-0.302253	0.540771	-0.306277	-0.39351	-0.473947	-0.49982	-0.427917	-0.697433	-0.399806	0.68426	0.693061	-0.511217	-0.29431	0.739588	0.566135	-0.156925	-0.288643	-0.270474	0.761249	0.412982	-0.481249	0.341605	-0.00348637	-0.0801702	-0.163733	0.856023	-0.568406	-0.68582	0.522998	-0.615483	0.0464083	0.106581	0.461354	0.125512	0.54865	0.733469	-0.401977	0.555356	0.663096	0.678546	0.817662	0.461554	-0.386681	-0.270413	0.0561093	-0.169241	0.119806	0.00258013	-0.0986717	-0.339481	-0.172941	0.0590707	0.424647	-0.47595	-0.238228	-0.709314	-0.490106	-0.330744	-0.544481	-0.517012	-0.0457946	-0.459192	0.12249	0.724886	0.532089	-0.108184	0.869622	0.860765	0.342806	-0.0848848	0.725366	-0.538197	0.768444	0.723105	0.165548	-0.340772	-0.136661	-0.613699	-0.637	0.682977	0.667328	-0.110569	-0.367268	-0.490486	0.18695	-0.361529	-0.117506	-0.017108	-0.207698	-0.266223	0.280321	-0.122644	-0.090987	-0.414906	-0.166807	-0.0521273	0.37779	0.79589	0.275011	0.157779	-0.737454	-0.0724338	-0.0789604	0.307042	0.478996	0.630762	0.0167764	-0.438276	-0.3528	-0.537141	-0.415607	-0.446187	0.183238	-0.554194	-0.412547	-0.548218	-0.431269	0.449892	0.344197	0.765799	0.381595	0.43208	0.199736	0.716952	0.54103	0.228112	0.750457	0.895137	0.435561	0.730029	0.343075	0.526589	-0.572922	0.545543	0.346438	0.0510655	0.348052	-0.422847	-0.194617	-0.594642	-0.385894	-0.472055	0.65043	-0.209439	-0.273497	-0.332347	-0.309557	-0.241867	-0.356123	-0.377135	-0.322543	0.276388	-0.393605	-0.749289	-0.472833	0.435057	-0.0166944	-0.397575	0.0602772	0.225021	-0.265136	-0.310124	-0.547136	-0.0489577	-0.0235653	0.0492467	0.034148	-0.178712	0.200066	0.511837	-0.344304	-0.174575	-0.436248	0.601773	-0.46666	-0.25504	0.736962	0.503278	0.0843948	-0.105666	-0.358985	-0.459211	-0.433906	-0.114151	-0.105623	-0.0670119	-0.723152	-0.075491	0.134275	0.233098	0.340046	0.515289	-0.515047	-0.46736	-0.17362	-0.160901	0.712293	-0.15963	0.776216	0.240048	0.396702	0.0461813	-0.0865065	0.0151853	-0.305301	-0.757096	-0.578302	-0.346232	-0.428211	-0.728641	-0.455806	-0.0497886	-0.440011	0.0172309	-0.0507365	-0.00132857	0.031901	-0.710448	-0.521138	0.607662	0.000391797	0.16518	-0.664113	-0.439482	-0.536222	-0.358035	-0.436327	-0.337737	0.532089	0.61765	-0.0909946	-0.0908895	-0.107613	0.0254978	0.040759	0.448006	0.711814	0.363123	-0.316579	0.1186	0.220109	-0.319727	-0.647893	0.491158	0.670448	0.555696	0.324928	-0.541543	-0.219998	0.616183	0.286377	0.201362	-0.496254	0.84735	0.838327	0.707989	0.246197	-0.64622	0.82071	0.654233	0.555572	-0.607519	-0.601421	-0.221047	-0.250675	0.839516	0.688731	-0.174753	-0.00128905	-0.182901	0.55716	0.787849	0.784643	0.604944	-0.0410212	0.654112	0.425136	0.768074	0.533923	0.425091	0.653071	0.66371	0.440775	0.547342	0.339017	0.46158	0.385011	0.591247	0.0861776	-0.0432466	0.415353	0.268034	0.6587	0.331999	0.146517	0.448552	0.597315	0.73093	0.79225	0.853883	-0.751441	0.664463	0.700617	0.00433535	0.271883	0.784	0.673485	0.0539633	0.534909	-0.143892	0.772084	0.819143	0.86132	0.866563	0.700525	0.594875	0.611056	0.605762	0.415715	0.80519	0.55058	0.31904	0.392416	0.763913	0.576547	0.233419	-0.645072	-0.0413517	0.198436	-0.0835897	0.237147	0.380841	0.481804	0.433289	0.71566	0.626292	0.283701	0.463249	0.577862	0.703662	0.684923	0.390112	0.82523	0.63019	0.724287	0.683318	0.785623	0.401429	0.151405	0.233886	0.199864	-0.213602	0.512139	0.546097	0.090481	-0.23116	0.851487	0.814333	0.839592	0.779465	0.871589	0.898053	0.743033	0.508502	0.537127	0.704081	0.512231	0.332688	0.643386	0.525983	0.520334	0.812563	1	0.656074	0.733152	0.769927	0.671027	-0.410569	0.502827	0.252954	-0.0320645	-0.0812186	0.87622	-0.420472	-0.400135	-0.665186	-0.562813	-0.21052	-0.15482	-0.129014	-0.583048	-0.466286	-0.431374	-0.824688	0.168046	-0.389939	-0.377117	0.191096	-0.251132	-0.287144	0.459226	-0.0300176	-0.386345	-0.711222	-0.69996	-0.365056	-0.670777	-0.540121	0.386991	-0.571859	-0.426002	-0.60011	-0.425381	-0.570268	0.172168	0.156392	0.164967	0.568051	0.195269	-0.208337	0.287215	-0.802512	-0.670165	-0.791852	-0.688824	-0.219003	-0.000654895	0.150853	-0.133117	-0.0994956	-0.123291	-0.12487	0.762668	0.577512	-0.715552	0.884436	0.838828	0.770896	0.770139	0.831422	0.327859	0.368003	-0.468066	0.559127	-0.552075	-0.455957	-0.791419	0.16149	-0.440577	-0.586731	-0.078781	-0.505352	-0.635392	-0.388693	-0.341701	-0.0679354	-0.10782	-0.605203	-0.392454	0.702297	-0.611964	-0.631975	-0.696092	-0.590693	-0.662363	-0.514883	-0.514392	-0.490274	-0.238997	-0.0877816	-0.511504	-0.0982198	-0.119433	-0.0259822	0.305751	0.557375	-0.0876788	-0.483355	-0.585135	-0.688529	-0.404715	-0.268549	-0.243736	-0.510702	0.490517	-0.23359	-0.199149	-0.115536	-0.165834	-0.62968	-0.786255	-0.608582	0.767952	-0.492774	0.164683	0.440677	-0.138519	0.400268	0.208838	0.557621	0.57834	-0.0295532	0.123881	0.102647	0.88279	0.8469	-0.0142358	-0.451039	-0.385648	0.0131028	0.288196	-0.370646	-0.495569	0.315194	0.818647	0.131761	0.520076	0.0846719	0.248149	-0.0688874	-0.313449	-0.235044	-0.650581	-0.183466	-0.257709	0.558429	0.593438	0.63631	0.691709	0.699933	0.641165	0.703454	0.723727	0.726734	0.589906	0.578939	0.58405	-0.245646	0.287186	0.234518	-0.4696	0.0529386	0.277815	0.0302716	-0.341698	0.663827	0.591936	0.616846	0.555138	0.447064	0.577065	0.5777	0.545591	0.526718	0.19936	-0.49972	0.226566	0.243392	0.500421	0.528555	-0.253818	-0.403495	-0.383003	-0.0230925	0.57684	0.690273	0.759333	0.588881	0.713859	-0.38214	0.377268	0.490697	-0.413118	-0.449995	-0.758569	-0.62477	-0.316605	-0.454007	-0.226294	-0.324728	-0.719171	-0.310864	-0.31573	-0.413794	-0.368937	-0.121896	-0.714829	-0.534449	-0.524009	0.171615	-0.241434	0.00243846	-0.234052	0.508282	0.523612	0.556936	0.331155	-0.323493	-0.727112	-0.324481	-0.425031	-0.574625	-0.404154	-0.0218924	0.561114	-0.456434	-0.0260446	0.193057	0.804714	-0.738592	-0.62527	0.359832	0.392109	0.793835	0.5132	0.523558	0.867868	0.815048	0.0545278	0.333394	0.354459	0.606779	-0.218202	0.814477	0.741291	0.623525	0.362845	-0.230414	0.587584	0.477159	0.333754	0.691285	0.846409	0.832708	0.722775	0.55715	0.761937	0.849026	0.393359	0.683534	0.815615	0.178148	0.100811	-0.729575	-0.747946	-0.716543	-0.753815	-0.556395	-0.228126	-0.150044	-0.0781048	0.5199	0.851996	-0.0711293	0.111137	-0.316432	-0.200512	0.021379	-0.718595	-0.729894	-0.575202	-0.734597	-0.613925	-0.606426	-0.530313	-0.613096	-0.529814	-0.0888394	0.325751	0.197097	0.780107	0.851766	0.303317	0.676097	0.655298	0.860392	0.783056	0.588089	-0.280243	-0.0938569	0.0130699	0.620967	0.562051	0.799584	0.799329	0.360822	0.204264	0.0653105	-0.291673	0.0971935	0.649342	-0.125905	-0.242306	-0.407653	-0.248201	-0.208226	-0.381527	-0.151661	-0.208603	0.0990907	-0.267246	-0.0246962	-0.0164581	0.0690808	0.289107	0.869512	0.0983591	-0.757707	0.0951613	-0.233631	-0.566836	-0.139777	-0.286098	0.152807	0.488945	0.0407057	0.15565	0.00316668	0.0847009	0.645207	0.42979	-0.590532	-0.570065	-0.632998	-0.682954	-0.758689	0.270225	0.790948	0.292233	0.344048	-0.236022	0.460975	0.334985	-0.691443	0.674388	0.476178	0.859225	0.812891	0.789152	0.88019	0.504386	0.673311	-0.404314	0.763929	0.71614	0.401237	0.468627	0.548733	0.25055	0.653464	0.62106	0.640471	0.225598	0.614379	-0.138085	0.684731	0.282541	0.620092	-0.350906	-0.142455	-0.485913	0.598851	0.21399	0.672524	0.372418	-0.111048	0.568639	0.0975352	0.397552	0.67709	0.669255	-0.143576	-0.0997333	-0.516767	-0.69668	-0.0846476	0.24789	-0.263959	0.519703	0.544129	0.631498	0.280681	0.446922	0.387413	0.772814	0.702514	0.165775	0.721338	0.0608598	0.522868	0.631162	0.445197	0.903704	0.793584	0.345054	0.71024	0.905058	-0.276458	-0.493116	0.534278	0.680624	0.809265	0.776665	0.794245	0.670378	0.839771	0.51241	0.760402	0.712766	0.831568	0.505034	-0.00440654	-0.418737	0.394677	0.217486	0.528775	-0.678757	0.370687	0.62497	0.601739	-0.238423	-0.0852349	-0.700318	-0.336803	-0.0783163	0.0877209	0.73797	-0.244827	-0.0686479	-0.309305	-0.148686	0.107962	-0.11158	-0.23043	-0.216082	-0.101524	-0.102689	0.00693457	-0.0627473	0.0583598	0.130556	0.658818	0.147045	-0.0397776	0.44058	-0.228833	0.207019	0.479872	0.184141	0.769207	0.782824	0.359603	0.313354	-0.0125968	-0.577756	-0.452488	-0.0859209	0.128801	0.368678	0.46975	0.332944	0.0791384	0.238107	-0.0572505	0.283777	0.459171	0.797104	0.876146	-0.52366	-0.444885	0.119198	0.330711	0.526688	0.331894	-0.207471	0.205033	-0.290946	-0.199388	-0.319919	-0.165359	-0.165442	-0.435925	-0.357089	-0.555692	0.611663	0.167731	0.35984	0.4418	0.668234	0.54775	0.386763	0.495893	0.62275	0.2934	0.108375	0.52233	0.227421	0.424602	0.450834	0.454481	0.628458	0.664304	0.519102	0.511919	-0.0576404	-0.301123	-0.116277	-0.155659	-0.341698	-0.213401	-0.281947	0.628551	-0.409112	-0.344528	0.563738	0.70874	0.612193	0.61602	0.539062	-0.681591	-0.261174	-0.231988	-0.00342005	-0.550929	0.463904	0.805109	0.342977	0.604755	0.726982	0.776422	0.816222	0.513373	0.761202	0.325111	-0.50551	-0.50181	-0.678814	-0.140891	0.164518	0.717039	0.412389	0.54328	0.153119	0.0811832	-0.290883	0.000825536	0.483376	0.299194	-0.514861	-0.235559	0.749805	0.749738	-0.244677	0.212355	0.0911902	0.303832	-0.50791	0.381742	0.579034	0.583223	0.0908412	-0.329369	-0.124072	-0.136183	-0.676859	-0.65787	-0.701894	-0.00901533	0.262739	-0.0876256	0.199232	0.116502	-0.377015	0.13645	0.241113	0.149271	0.1578	-0.0302554	0.125763	0.29116	0.392222	0.395004	0.416206	-0.484824	0.232468	-0.0243877	-0.028602	0.236415	-0.0467708	-0.230593	-0.447527	-0.622622	-0.394754	-0.131537	0.0368838	0.255309	-0.591793	-0.658478	0.455289	0.623854	0.616225	0.614182	-0.435036	0.107607	0.493484	0.482777	-0.0761652	-0.575769	-0.613868	-0.63312	-0.26799	-0.315438	-0.0787713	0.11711	0.502782	0.880351	0.0730817	-0.354848	-0.166516	-0.178078	-0.122183	0.072038	0.472705	0.48061	0.77252	0.475423	0.301402	0.130628	0.423704	0.364642	-0.736446	-0.477849	-0.17801	0.648927	0.483827	0.793661	0.111975	0.154883	0.562104	0.832127	0.531583	0.722722	0.634931	-0.199372	-0.182593	-0.219667	-0.141662	-0.26586	-0.0132554	0.746328	0.61321	-0.176959	0.200756	-0.327375	-0.0566544	0.589062	0.222072	-0.493038	-0.179375	0.275813	0.281414	0.483253	0.643502	0.441242	0.768488	0.461881	0.386414	0.742408	0.147156	-0.0579479	0.413511	-0.00611516	-0.764753	-0.176265	0.0156476	-0.248738	0.230329	-0.00273491	-0.375143	-0.32589	-0.270699	-0.155126	0.541704	-0.354252	0.26326	0.213666	0.250265	-0.522229	-0.527701	-0.157286	-0.28353	-0.0778949	-0.0822372	0.649283	0.72176	0.752926	0.800837	0.77647	0.682958	0.677828	0.162954	-0.127978	-0.349525	0.642375	0.718144	0.640526	0.833892	0.752283	0.15902	-0.447462	0.804131	0.533757	0.29909	-0.232169	-0.234529	-0.351916	-0.363506	-0.262634	0.282852	-0.349659	-0.130867	-0.21214	0.466819	-0.327305	0.439384	-0.148773	0.536214	0.660462	0.653181	0.493406	-0.594379	-0.489247	-0.15225	-0.367237	-0.389009	-0.166883	0.584582	-0.330271	-0.087753	-0.0736753	0.219091	-0.144371	-0.546646	-0.445977	-0.174856	-0.568704	0.117952	0.504717	-0.0986611	0.710536	-0.202276	0.329789	0.548826	0.0156352	0.0278106	-0.204985	0.617673	0.780064	0.0149089	0.239996	0.311483	0.151467	-0.544412	0.00529571	-0.0522825	-0.0298846	-0.128616	0.205361	-0.056258	-0.427833	-0.0559654	-0.216272	0.555078	0.401948	0.202606	-0.127572	0.188548	0.325194	0.372934	0.26016	0.205231	0.0460379	-0.262382	0.211535	0.214597	0.0728347	0.528823	0.40538	0.36367	0.781069	-0.5083	0.224264	-0.166505	-0.505136	0.078266	0.191302	0.343327	0.308568	0.412021	0.0768542	0.617949	0.0196544	0.132697	0.201659	-0.444887	-0.562347	-0.701246	0.321539	-0.0314819	0.396289	0.402232	0.295661	0.407246	0.811834	-0.230545	-0.856565	0.36515	0.0816278	0.320295	0.316683	0.24655	0.304012	0.349315	0.0413944	-0.707515	-0.59606	0.449949	0.486037	0.233689	0.46784	0.377622	-0.25559	-0.260012	0.44633	0.240396	-0.0676582	0.716586	0.831442	-0.357641	-0.0181724	0.126087	0.320336	0.80627	0.699767	0.461725	0.460275	-0.0291215	-0.396893	-0.0740135	-0.227786	-0.575884	-0.392684	0.159916	-0.0871885	-0.427804	0.513307	0.839983	0.149655	0.404316	-0.30727	-0.0134217	-0.470835	-0.676447	-0.124213	-0.199832	-0.129717	-0.0245503	-0.0353082	0.499966	0.515983	-0.203093	-0.423019	0.00697333	0.38918	0.013092	0.422016	0.125938	-0.531562	-0.160511	-0.317718	-0.0963439	0.683767	-0.0815564	-0.116278	-0.19814	0.0285771	-0.320842	-0.298079	-0.491693	-0.41142	-0.474995	-0.554545	-0.478722	-0.507353	-0.219878	-0.235018	-0.233948	-0.21125	0.052222	0.157654	-0.559229	-0.503035	-0.669112	-0.334389	-0.0207257	-0.15145	-0.220597	-0.458243	-0.340448	-0.123727	-0.0683696	-0.0249102	-0.11852	-0.179883	0.0658614	0.560026	0.513558	0.48999	0.692163	0.77373	0.871235	0.737747	0.760402	0.771912	0.686109	0.727515	0.713267	0.779701	0.707178	0.664477	0.887167	0.433643	0.788438	0.726574	0.67596	0.47791	0.0460342	-0.154557	-0.0580669	-0.501195	0.0683387	0.575836	-0.137045	-0.690788	0.116504	-0.237821	0.283721	0.304021	-0.627835	-0.272611	0.51251	0.468499	-0.416375	-0.594213	0.0930511	-0.436984	-0.0637022	0.110739	0.384548	0.291511	-0.122768	-0.196414	0.305544	-0.149493	-0.191302	-0.0863347	0.0909839	0.234198	-0.165959	-0.240216	0.0442762	-0.0481918	0.130416	0.109701	0.0469854	0.0130772	0.201862	-0.203131	-0.0199628	0.00933693	-0.0575694	-0.00454072	0.0974266	0.136865	0.195174	-0.0826203	-0.361129	-0.0487883	0.121811	0.212685	-0.042975	-0.0884942	-0.193432	-0.00222426	-0.00951761	-0.326245	-0.173298	-0.0469579	0.254207	0.337	-0.151991	-0.106115	-0.195024
PSPTO_4503-dihydrodipicolinate reductase	0.529274	0.565693	0.438576	0.317739	0.327577	0.266075	0.231455	-0.0417805	-0.272195	0.103102	-0.236478	-0.0741114	-0.387051	-0.435874	0.0423037	-0.0338074	-0.461922	0.234767	-0.122285	-0.049403	-0.0717385	-0.385476	-0.137817	-0.480685	-0.00856995	-0.0503373	-0.436723	-0.154432	0.29423	0.0966963	0.0861274	0.0465448	-0.150634	-0.00283807	0.0665312	0.161337	-0.081022	0.27596	-0.0787763	-0.542347	-0.180426	-0.478017	0.537338	0.445938	0.412363	0.291928	0.273892	0.236436	0.540921	0.559343	0.709502	0.394412	0.516715	0.618893	0.217634	0.43406	0.541891	0.26867	0.676088	0.59156	0.472306	0.56761	0.401126	-0.172607	-0.251867	0.501067	0.417093	-0.147151	-0.205106	-0.16402	0.480355	-0.438598	-0.572744	-0.22833	0.070499	0.459145	0.0731461	0.0132173	0.122	-0.142362	0.308767	-0.278909	-0.186286	-0.438899	-0.423499	0.298138	0.645656	0.703246	0.613501	0.0561053	0.389004	-0.465765	0.423454	0.0484609	0.515257	0.436961	-0.0168849	0.691296	-0.594032	-0.365903	0.512699	-0.150425	0.361166	0.418331	-0.147009	-0.501757	0.0421264	-0.191368	-0.0909518	0.682005	0.585222	-0.0641615	0.201349	-0.284731	-0.531884	-0.28009	0.0869248	-0.245205	-0.221145	-0.00486621	-0.246252	-0.381708	0.688206	0.100977	0.0731421	0.0604809	0.281955	0.102753	0.226002	-0.309745	-0.0964378	-0.00358746	-0.525278	0.360616	-0.491092	-0.615656	0.0276151	0.364985	0.263169	-0.292879	-0.000850043	0.241818	-0.150237	0.554627	0.619159	0.738042	0.671935	-0.160341	0.302717	0.052659	0.643647	0.764078	0.498174	0.49588	-0.375863	0.227352	0.106859	0.115865	-0.0558917	-0.393936	-0.188161	-0.684289	-0.0113781	0.332362	0.272994	0.35115	-0.2162	0.0403229	-0.258539	0.360906	-0.396191	-0.386276	0.494089	0.258211	-0.00456744	0.0562481	0.538719	0.510712	0.579917	0.4074	0.458926	0.273183	0.507361	-0.480346	-0.718411	0.119722	0.510403	0.0961915	0.169806	-0.165544	0.176386	0.417266	0.505134	-0.229876	0.150947	-0.348945	-0.352201	-0.428726	0.0173427	-0.664588	-0.267788	-0.533055	0.0129528	-0.253226	-0.216458	-0.290741	-0.129053	-0.495204	-0.218497	-0.160439	-0.222095	-0.523781	-0.268186	-0.130178	-0.265167	-0.179771	-0.212727	-0.568747	-0.203468	-0.05849	-0.341131	-0.0392839	0.215084	-0.217256	-0.193345	-0.0295386	-0.251549	-0.138148	0.599129	0.360684	-0.365822	-0.148813	0.103259	0.0154414	-0.0764226	0.0543297	-0.0506455	-0.184097	-0.0338184	0.151781	0.222001	0.340306	-0.0554612	0.599233	-0.115441	0.366883	-0.173322	-0.240518	0.00307116	0.0951567	-0.058512	-0.594704	-0.00383253	-0.0854273	0.42141	0.616581	0.211087	-0.134534	-0.577389	-0.385937	0.252011	0.620089	-0.247804	0.302753	0.522488	0.596769	0.570687	-0.105231	0.144074	-0.361599	-0.258433	-0.424567	0.266649	0.264499	0.289133	-0.0706129	0.12391	0.0719207	0.479763	0.607923	0.524107	0.576058	0.534119	0.108193	0.355004	0.343737	-0.188939	-0.430115	-0.00726848	-0.374137	-0.547392	0.180829	0.105557	-0.377386	0.366943	-0.0979197	0.504711	0.666347	0.0590913	-0.172679	-0.464303	-0.627792	0.542989	0.0962295	-0.105089	0.276139	0.0167701	-0.0267229	0.050159	0.526077	0.261914	0.265287	0.0444983	-0.206085	-0.0412991	-0.0195024	0.362586	0.0197753	0.600022	0.515075	0.738429	0.695967	0.640375	0.185221	0.227335	0.706155	-0.494867	-0.365227	-0.656107	-0.476358	-0.626975	-0.6234	-0.565078	-0.647705	-0.654708	-0.456103	0.600582	-0.165759	-0.386273	0.212358	0.210421	-0.135057	-0.00770711	-0.207006	0.661434	-0.235066	-0.00169605	-0.240265	0.577243	0.285135	0.261301	-0.293169	-0.320579	-0.0508305	0.337112	0.257048	0.373551	0.422403	0.609798	0.509195	0.291732	0.00509704	-0.0640459	0.504388	0.0394403	0.568316	0.563402	0.674112	0.498369	0.0575758	0.333194	0.524638	0.476242	0.459548	0.561807	0.519949	0.558177	-0.299066	0.0319958	0.116403	0.326606	-0.0610192	-0.059496	-0.674367	-0.546756	-0.608997	-0.734616	-0.47715	-0.708712	-0.667153	0.347863	0.401414	0.359847	-0.733049	0.557194	0.21715	0.503095	0.553621	-0.548127	-0.525628	-0.0892958	-0.0957258	0.178364	-0.512697	-0.646093	0.204499	0.117478	0.417342	0.187247	-0.172775	-0.0432173	-0.199622	-0.225155	-0.266879	0.565379	0.562503	0.611702	0.589902	0.451523	-0.427363	0.015142	-0.205398	-0.145878	-0.22852	-0.326536	-0.415823	-0.103151	-0.0115894	0.178561	-0.196303	0.11023	0.317734	-0.157314	0.551524	-0.427109	-0.3462	0.172993	0.199399	0.0281358	0.304256	0.00732844	0.0384788	-0.150048	-0.196995	0.0712801	-0.399633	0.112595	-0.74555	0.62276	0.686637	0.713312	0.577283	-0.258131	0.130484	0.184437	0.395336	-0.6963	-0.695308	-0.706467	-0.00435999	0.541361	0.287578	0.728535	0.663376	0.777846	0.587065	0.167265	0.160021	0.416562	-0.175825	0.157749	0.302088	-0.393124	-0.463444	-0.461229	-0.280594	0.350856	0.334811	0.236876	-0.678808	0.303697	0.206674	0.178196	0.533883	0.33703	0.299152	0.320075	0.344555	0.313539	0.472938	0.409818	0.262936	0.236009	-0.174134	0.162663	-0.167286	-0.193048	-0.0755367	-0.0478008	-0.185914	0.0310033	0.305419	0.455704	0.364999	0.357418	-0.357029	0.139591	0.749674	-0.138003	0.0128813	-0.177959	0.188566	-0.217442	0.611158	-0.0509725	0.543678	0.666292	0.0869208	0.30022	0.374765	0.31097	0.713515	0.720634	0.262366	0.382672	0.58877	0.640067	0.502376	0.633052	0.417977	0.477053	0.503541	0.680333	0.522141	0.475235	0.53557	0.113882	0.599666	0.379384	0.522371	0.645643	0.574838	0.363934	0.553197	0.362381	0.470813	0.61888	0.654654	0.465259	0.427164	0.368271	0.654796	0.423021	0.645102	0.641754	0.609767	0.709069	0.615411	0.601759	0.650326	0.727816	-0.202393	0.667294	0.598352	0.708676	-0.349506	-0.524517	-0.0198107	-0.0901363	-0.236941	-0.0351037	0.315227	-0.463881	-0.48365	-0.480094	-0.199931	-0.367597	0.0195373	0.548918	0.626426	-0.205337	-0.560164	0.0289559	0.0962715	-0.113416	-0.424191	-0.17228	0.16696	0.0892187	0.370951	0.372235	0.578066	0.405132	0.774711	0.593151	0.716772	0.64908	0.641586	0.592835	0.550449	0.693926	0.570648	-0.0630971	0.285755	-0.276635	-0.211285	-0.207354	0.0840744	0.160576	0.095729	-0.258224	0.093543	0.404993	0.211409	-0.16425	-0.0450131	0.501753	0.57249	0.559946	-0.0993517	-0.493548	-0.674594	-0.764214	0.337063	-0.0799727	0.319725	-0.468179	0.28509	-0.444417	0.13019	0.0289775	0.00793216	-0.311944	-0.112337	-0.364272	-0.0663006	-0.469634	-0.302216	-0.391051	0.1374	0.523123	0.403134	0.300292	-0.368147	-0.170747	-0.442717	0.0565288	0.34005	-0.207253	0.000574906	-0.256046	0.304725	-0.311417	-0.564943	0.537251	0.479292	0.416306	0.626939	0.397646	0.401914	-0.430576	-0.355186	-0.354682	0.0356444	-0.455879	-0.00117375	-0.0614193	-0.195439	-0.0690672	0.306021	0.668227	0.448617	-0.211321	-0.364756	-0.613502	-0.602582	-0.0316899	0.39219	0.401184	-0.0242484	0.715016	0.542724	0.659191	0.476266	0.373523	0.0736842	0.304221	0.597478	0.592065	0.777568	0.710379	-0.183487	-0.323613	0.66389	0.38421	0.446759	0.698696	0.502342	0.650325	0.730978	-0.566355	-0.321797	-0.369131	-0.279847	-0.474796	0.0706226	-0.366016	0.187687	-0.0477166	0.0516455	0.243926	0.187721	0.0729941	0.399843	-0.0692891	0.585599	0.609879	0.6233	0.575608	-0.54442	0.453489	0.0928145	-0.0545217	-0.06465	-0.131491	-0.0976996	-0.139708	-0.101142	-0.300071	-0.213533	-0.0271094	-0.410952	-0.381743	-0.331641	-0.195308	-0.329904	-0.0146434	-0.0444258	-0.379577	-0.357577	-0.0424952	-0.174433	-0.147439	-0.000383421	-0.277049	-0.162641	-0.314055	-0.193659	-0.261911	-0.397298	-0.113515	-0.231533	0.162212	-0.224968	-0.165785	0.0711432	-0.0611123	-0.120019	-0.0350235	-0.169003	-0.0746425	-0.0315464	-0.500674	-0.402704	-0.223651	-0.264308	-0.0175449	-0.397848	-0.209814	-0.377325	-0.0606711	-0.294598	0.297817	0.452154	-0.316416	-0.24101	-0.527631	-0.623534	-0.459032	-0.42693	-0.62438	0.558022	0.098197	0.126049	0.0658499	0.452274	0.447721	-0.139107	-0.369961	-0.728173	-0.534767	0.0544665	0.0627061	0.0784007	-0.342727	-0.0449351	-0.0916859	0.26843	0.0909623	-0.0847074	-0.144686	0.38285	-0.188764	0.049047	0.109938	0.305252	0.161836	0.432899	-0.182275	-0.151553	0.311623	-0.205916	-0.200399	-0.214079	0.241733	0.144074	0.339553	0.254335	0.249584	-0.700238	0.415943	0.132208	0.556298	0.52743	0.639804	0.635723	0.101116	0.625297	0.347377	0.431098	0.557586	0.471075	0.354812	0.206819	-0.196643	0.0995706	0.739111	0.550238	0.253218	-0.241567	0.0039789	0.0475803	0.391961	0.583475	-0.512883	0.518848	0.737091	0.671412	0.554935	0.546342	0.329363	-0.429289	-0.0763736	-0.171974	-0.252497	-0.126172	0.0915251	0.698111	0.209117	0.213242	-0.177776	-0.34227	-0.456484	-0.263144	-0.696038	-0.115114	-0.117762	-0.380196	0.394251	-0.142252	0.497465	0.00904371	0.106601	0.134499	0.192232	0.396249	0.106819	0.422033	0.189494	0.275155	-0.229458	0.0510949	-0.164019	-0.60556	-0.452739	0.476289	-0.111811	0.00610406	-0.119906	0.0915879	-0.154561	-0.187237	-0.166107	-0.753858	-0.372749	-0.557664	-0.469056	-0.423236	0.135079	-0.399403	-0.504499	-0.12659	-0.201876	-0.697766	-0.391042	-0.613184	0.538895	-0.34915	0.414153	0.081204	0.152627	0.255862	0.0565946	0.667173	0.591657	0.420643	0.482889	0.491331	0.668483	0.521964	0.328437	-0.503255	-0.425522	0.0240416	-0.0415724	0.360651	0.156865	0.127352	-0.463115	-0.480509	-0.438356	-0.474337	-0.477976	-0.368073	0.593096	0.577998	0.582421	0.799678	0.570116	0.566805	0.132647	0.545362	0.651546	0.594923	0.604759	0.613836	0.233554	-0.00234026	-0.157696	-0.0792291	-0.1807	-0.38782	-0.131751	-0.326648	-0.171873	-0.376794	-0.547111	-0.0915975	0.262707	0.586691	0.488798	0.566873	0.398124	0.557945	0.348364	0.162747	0.432485	0.0518812	0.416832	0.214531	-0.111374	0.439932	0.34271	0.439495	0.423659	-0.0087519	-0.639112	-0.706797	-0.715748	-0.236653	-0.259547	-0.377561	-0.403484	-0.369067	-0.278701	-0.379848	0.455287	-0.320849	-0.231701	0.245613	0.0572713	-0.109745	0.284996	0.128954	0.0428572	0.560666	0.401366	-0.136172	-0.269209	0.387526	0.446894	0.0986477	0.0653521	0.345451	0.0727094	-0.0402911	-0.209121	-0.223289	0.0125548	0.502231	-0.0937382	-0.65351	-0.0085831	0.502081	0.19556	0.493281	0.33767	-0.11551	-0.118297	0.184224	-0.157032	-0.534981	0.215386	0.173989	0.00686185	0.150512	0.456788	0.411351	0.402481	0.384782	0.198158	0.20414	-0.60415	-0.371317	-0.370158	0.0245772	0.16598	0.224327	-0.348575	-0.157281	0.167262	-0.155522	0.189032	0.26833	0.290542	0.370325	0.372363	0.231325	0.225071	0.247627	0.283551	0.320527	0.250673	0.227177	0.282215	-0.256001	-0.523718	-0.273686	-0.0190358	0.00756287	-0.102508	0.0405337	0.196046	-0.187403	0.395801	-0.65168	-0.624308	-0.525842	-0.298398	0.620946	0.0859975	0.260302	-0.464266	-0.0275002	0.0224031	0.678572	0.647796	0.635188	-0.0843951	0.300051	0.460683	0.660466	0.569033	-0.489912	0.606159	0.450316	0.320141	-0.412008	0.365345	-0.126873	0.310166	0.147234	0.227621	0.329033	0.53987	0.303962	0.65236	0.611834	0.458992	0.397573	-0.595631	-0.427386	-0.317445	-0.334115	-0.731296	-0.0814781	0.558316	0.451185	0.558698	0.56427	-0.198511	-0.192553	-0.219292	0.0611869	-0.28832	-0.134841	-0.332647	-0.1815	-0.599832	-0.145222	-0.159167	0.595491	-0.63086	-0.251273	-0.187951	-0.332558	0.504177	0.688435	0.617582	0.710875	0.713012	0.366308	0.282888	0.144448	-0.538845	-0.512377	-0.354447	0.293126	-0.0503327	0.0178326	-0.624231	-0.0986061	-0.194968	-0.189411	-0.0398087	-0.116264	-0.0952611	0.21675	0.181399	0.583361	0.366115	0.329804	0.343602	-0.371438	-0.474729	-0.361526	-0.416641	-0.330085	-0.377436	-0.0462809	0.519739	-0.231599	0.021201	-0.222336	-0.338916	-0.0842101	-0.129527	-0.168273	-0.316962	-0.0445845	-0.17916	-0.233602	-0.3455	-0.380915	-0.206284	-0.0448347	-0.22265	-0.05978	-0.121741	-0.124518	-0.0567433	0.0896923	-0.00373004	-0.00754452	-0.135498	-0.0246105	-0.178859	-0.0584855	-0.157464	-0.147179	-0.145945	-0.19188	-0.0473506	-0.145127	-0.0663156	0.00790535	-0.176728	-0.0526178	-0.0813815	-0.14339	-0.182509	-0.119318	-0.168133	-0.226982	-0.00344087	0.0165377	0.105434	-0.421593	0.491822	0.570109	0.544994	0.697894	0.643497	0.783675	0.00328053	0.650721	0.64823	0.519202	0.50012	0.418654	0.444821	0.481491	0.420608	0.670984	0.649749	0.679498	0.634454	0.583897	0.590267	0.479823	0.680294	0.759281	0.419088	0.648605	0.661116	0.0958315	-0.084757	0.162364	-0.428327	0.378344	0.0996085	0.460172	0.682901	0.625863	-0.0723186	-0.143917	0.375426	-0.0883768	-0.182258	0.623591	0.304358	0.693505	0.405613	-0.170046	0.103548	-0.384515	-0.121786	-0.152259	0.250268	0.671196	-0.0632953	0.525816	0.53787	0.680521	0.805405	0.699017	0.676579	0.708178	0.275876	0.391373	0.42128	0.605983	-0.182698	-0.593168	-0.22289	-0.361581	0.0781738	0.175628	0.451315	-0.150065	-0.394299	-0.185978	0.0722533	-0.39642	-0.0475301	-0.271474	-0.0799723	-0.0688568	-0.362771	-0.326289	0.56325	0.629452	0.417902	-0.373608	0.192838	-0.0414124	0.0171679	-0.13257	-0.600569	0.346304	0.72673	-0.0236515	0.511749	0.0331841	-0.341109	0.320279	-0.314172	0.267609	0.713575	0.310935	0.57781	0.592364	-0.274636	0.736984	0.390576	0.573555	0.333647	0.520712	0.30134	0.646372	0.637181	0.426299	0.41858	0.817438	0.370244	0.262062	0.539579	0.564405	0.13792	0.340773	0.626652	0.619042	0.697034	0.530814	0.736982	0.618193	0.363138	0.752707	0.417627	0.576856	0.609313	0.482401	0.329787	0.236983	0.595929	0.139169	0.242374	0.378423	0.676894	0.579409	0.566853	0.0491565	-0.0463608	-0.55639	0.0228733	0.158884	-0.570494	-0.0530682	0.347769	-0.118012	-0.151021	0.0144578	-0.120468	-0.01158	-0.317234	-0.198655	-0.181858	-0.355104	0.573522	-0.31111	-0.440047	0.298093	-0.329462	0.365954	-0.398306	0.0407776	0.0343603	0.353006	-0.475897	-0.391415	-0.662115	-0.135204	-0.559129	-0.403749	0.00715085	-0.058571	-0.3101	-0.289319	0.591933	-0.270722	-0.325565	-0.411154	0.0415242	0.0169126	-0.0805224	0.21745	0.111641	-0.28514	-0.474213	-0.412384	-0.485021	-0.222286	-0.450229	0.123846	0.0215489	0.0975439	0.037462	-0.188361	-0.0228926	-0.231958	0.233131	0.517664	-0.499031	-0.088636	0.386773	0.6144	0.722334	-0.00234499	-0.278361	0.0745778	-0.624158	-0.426904	-0.19235	-0.159073	-0.301074	-0.351768	-0.109357	-0.453565	-0.571475	-0.385386	0.52618	-0.204899	-0.126948	-0.120697	0.121536	0.519588	-0.0681345	-0.116852	-0.0575367	-0.136786	-0.576412	0.0806026	0.245389	0.190117	-0.155471	-0.439684	0.470871	0.400696	0.454404	0.334751	0.361329	-0.120958	0.525647	0.392545	0.309321	0.567588	0.425573	0.409405	0.425262	0.291196	-0.0456086	0.562561	0.567038	0.503665	0.379287	-0.0452182	0.710994	0.530671	0.411623	0.120149	-0.470067	0.654379	0.543542	0.371151	0.405353	0.510471	0.534741	0.502719	0.474243	0.452277	0.199804	0.145732	-0.620767	-0.611249	0.37502	0.0299906	0.48469	-0.685948	-0.343656	-0.0689568	0.337807	-0.0154492	-0.230493	-0.0716945	0.392924	0.662598	0.657301	0.334794	0.670045	-0.267162	-0.247415	0.303643	0.433155	0.100691	0.00965916	0.03282	0.59417	0.644312	0.687829	0.552121	0.790582	0.409201	0.384167	-0.260056	-0.212787	0.358979	-0.125624	-0.00937647	-0.219276	-0.181564	0.218315	0.460092	-0.577246	0.136909	-0.346905	0.156957	0.544622	0.312288	0.451056	-0.362085	0.163046	-0.262118	0.561787	0.411949	0.485118	0.674409	-0.319168	0.179408	-0.296374	0.254137	-0.497128	-0.0484307	-0.351953	0.265385	0.026938	-0.477763	-0.241488	0.0350176	0.238823	-0.141926	-0.0930086	-0.228643	-0.248793	-0.188006	-0.204263	-0.283907	-0.263548	0.376254	0.00582079	-0.495655	0.60788	0.50027	0.168063	-0.113236	-0.347454	0.242618	0.411944	0.300388	0.0937856	-0.352227	0.235378	0.130566	-0.029326	0.644431	0.349382	0.452664	0.210565	0.127992	-0.35009	-0.52603	-0.176864	-0.194294	-0.503862	0.620459	0.569087	0.494919	0.676097	0.585064	0.691089	0.125362	0.428984	0.219752	0.248932	0.279311	0.576643	-0.607557	-0.581704	0.119709	0.652362	0.599174	-0.0546858	-0.351732	0.327876	0.381713	-0.564427	-0.208578	-0.266287	0.00297801	-0.255314	0.499501	0.0185187	-0.392651	-0.24893	-0.375631	-0.481415	-0.414199	-0.089993	-0.0349315	-0.177574	-0.232038	-0.180526	-0.564115	-0.435039	-0.472221	-0.199326	-0.192075	-0.27417	-0.113079	-0.141091	-0.411014	-0.403082	-0.370426	-0.0132241	0.21137	0.342892	0.390613	-0.166077	-0.402117	-0.487589	-0.585871	-0.636013	-0.612455	0.176675	0.359417	-0.226032	-0.289204	-0.160458	-0.345259	-0.164274	0.354472	-0.376312	-0.192763	0.0369489	-0.467411	-0.217721	0.220985	0.444672	0.0483299	-0.22625	-0.29317	-0.422014	-0.193441	-0.69643	-0.319051	-0.562247	-0.357833	-0.639706	-0.0487413	0.608399	-0.484855	-0.383969	-0.589626	-0.431878	-0.33143	-0.415457	0.00611833	-0.0686117	-0.65607	-0.618487	-0.520114	-0.60659	-0.218003	-0.476453	-0.428275	-0.437168	-0.487357	-0.697385	-0.64925	-0.606929	-0.499399	-0.448828	0.485131	-0.351632	-0.610042	-0.682496	-0.609074	-0.40639	-0.769123	-0.551408	-0.58737	-0.562261	-0.471704	-0.447605	-0.525104	-0.457035	-0.185718	-0.622456	-0.255771	0.24016	-0.622861	-0.342345	-0.388156	-0.226766	-0.178477	-0.110855	-0.0777815	-0.417235	-0.421822	-0.602624	-0.521237	-0.520602	-0.460276	-0.431435	-0.42442	-0.409743	-0.548808	-0.253383	-0.226278	-0.426041	-0.491367	-0.573183	-0.366837	0.323458	-0.369256	-0.470955	0.000787006	0.1421	0.0590674	0.438399	0.471916	-0.0046334	-0.310034	0.276761	0.106453	0.34985	0.536483	-0.0532358	-0.0414526	0.250717	-0.215674	-0.0856593	-0.378586	0.113312	-0.31829	0.547309	0.268783	0.458662	-0.298746	-0.137699	0.483623	-0.149613	0.109109	-0.422761	-0.6145	0.617649	-0.0748332	-0.0605776	-0.338745	-0.293087	0.367447	0.486953	0.179297	0.0926116	-0.0406965	-0.430869	-0.466916	0.0939927	0.708653	0.62991	0.541946	0.674082	0.53984	-0.0193332	-0.469279	0.117258	0.0171769	0.277683	-0.145937	0.0179701	0.639821	0.569904	-0.474369	-0.672742	-0.588616	-0.552172	-0.592159	-0.286121	-0.197934	-0.186979	0.198024	0.0492635	-0.466075	0.417615	0.330656	-0.425394	-0.645227	-0.278313	-0.356349	-0.604772	-0.147315	-0.133687	-0.0343249	0.0117874	-0.177143	0.773806	0.251189	0.745809	0.419137	-0.155638	-0.213762	-0.0477781	0.312685	-0.534549	-0.509175	0.528105	0.698297	0.605088	0.480701	-0.268892	-0.195613	0.109597	-0.308742	0.102562	-0.276974	-0.312174	-0.582798	-0.435181	-0.259571	-0.38218	-0.491655	-0.000421336	0.275394	-0.677675	-0.376855	-0.246525	-0.0966274	0.304492	-0.526474	0.226264	0.349854	0.387233	0.359227	0.351234	0.199951	0.305235	0.277789	0.249774	0.24477	0.307733	0.258111	0.19877	0.303439	0.393234	0.372581	0.378544	0.384048	0.623628	0.323551	0.369679	0.427042	0.35554	0.320821	0.377131	0.500732	0.482993	0.356262	-0.469663	0.158398	0.552151	0.476464	0.124541	0.624313	-0.0475175	-0.653618	-0.37313	-0.540426	-0.568807	0.183403	0.334431	0.125046	0.0473752	-0.201929	-0.0795044	0.00648541	0.259676	-0.165118	0.214937	0.430828	0.376917	0.589334	0.580449	0.0869523	-0.334656	-0.19316	-0.394522	-0.0809226	0.571748	0.0592264	0.447016	0.0940375	0.361718	0.576443	0.603432	0.426967	0.604593	0.648116	0.321653	0.504266	0.103952	0.507447	0.518164	0.487364	0.254584	0.126128	0.223714	0.139091	-0.206808	-0.384441	-0.0608786	-0.119719	-0.312975	-0.189701	-0.340275	-0.225032	-0.123431	-0.415603	-0.426103	-0.156029	-0.0618494	-0.566552	0.00181156	-0.438949	-0.241779	-0.161111	-0.265131	-0.546619	-0.467267	-0.347903	-0.152214	0.106726	0.26978	-0.497898	-0.458617	-0.398157	-0.510636	-0.507302	0.22005	0.495113	-0.231945	0.0869567	-0.350106	-0.138936	-0.469354	0.390891	0.307871	0.466515	0.0801362	-0.323988	0.530663	0.438146	0.180443	-0.101867	-0.318918	0.687563	-0.0736165	0.224469	-0.267233	-0.447638	0.195992	-0.0910972	0.629487	0.746616	0.700224	0.428827	-0.438166	-0.28901	-0.530423	-0.246921	-0.181968	-0.573636	0.330335	0.565308	-0.316414	-0.00289622	-0.0420122	-0.315081	-0.143566	0.17216	-0.541459	-0.577018	-0.359412	-0.532311	0.0854577	-0.197224	-0.439696	0.444824	-0.708441	0.367566	0.00924057	-0.37487	0.453006	0.384327	-0.211106	-0.26897	-0.299716	0.00296257	-0.0122534	-0.0902481	0.144103	-0.436437	0.384873	0.65313	-0.469669	-0.463909	-0.300561	-0.641231	-0.47611	-0.428473	-0.648613	-0.409526	-0.49479	-0.388613	-0.115495	-0.542174	0.0656998	0.25855	0.268076	0.182803	0.332462	0.200552	0.215441	-0.537332	0.379579	0.341612	-0.331121	-0.461278	-0.330399	-0.565595	-0.3818	0.178329	0.0876314	0.0125285	0.06789	-0.263092	-0.138228	-0.065849	0.0127469	-0.0741623	0.316786	-0.175536	-0.319792	0.342452	0.383995	0.398825	0.649611	0.638448	0.63524	0.578762	0.429287	0.622859	-0.357041	0.0963418	-0.100782	-0.375325	-0.621085	-0.265942	-0.666772	-0.676178	-0.637219	-0.612612	-0.67141	-0.450063	-0.388915	0.366314	-0.054105	-0.269954	-0.0750381	-0.180019	-0.351421	-0.160974	-0.403412	-0.0957083	-0.193825	-0.337166	-0.168815	-0.233464	-0.228912	-0.186246	-0.426926	-0.260014	-0.225428	-0.401611	-0.405244	-0.452717	0.109755	0.203881	-0.0738816	-0.295715	-0.190536	-0.468016	-0.243369	-0.267716	-0.312337	-0.369094	-0.105716	-0.200918	0.182718	-0.23555	-0.493509	0.0301292	0.0526387	0.385216	-0.159602	-0.321144	-0.514532	-0.475114	-0.516193	-0.529324	-0.62016	0.150069	0.43977	-0.590401	-0.447232	-0.305561	-0.350861	-0.300563	-0.4748	-0.303694	-0.357715	0.407648	0.290678	0.363952	0.0423984	-0.268049	-0.164338	-0.0341316	-0.237113	-0.0109339	-0.152928	-0.0591539	-0.192066	-0.312053	-0.422996	-0.582519	-0.47692	-0.248447	-0.349595	0.675106	-0.101675	-0.465317	-0.473306	-0.493064	-0.319046	-0.08394	-0.714932	-0.580909	-0.0614579	-0.463555	-0.618733	-0.390911	-0.270433	0.375517	-0.0238448	0.537314	0.0964146	0.285667	-0.352951	-0.268216	-0.170282	-0.369054	-0.119549	0.00866755	-0.26963	-0.133276	-0.25317	-0.194725	-0.0923916	-0.0127467	-0.0316783	0.0272564	-0.0775928	0.18641	0.281517	0.404906	-0.566674	-0.426084	-0.382364	-0.370193	-0.161925	0.270052	0.161411	-0.196596	-0.0683116	-0.388738	-0.603927	-0.221416	-0.0943159	0.247142	0.159598	0.409996	0.146685	0.15892	0.146051	0.232513	0.206221	0.0733688	-0.0520848	0.248146	0.170205	0.05269	0.497244	0.460355	0.0448068	-0.426411	-0.19101	-0.502326	-0.281361	-0.152459	-0.458678	0.317783	-0.262943	0.120856	-0.383435	-0.516078	0.0478793	-0.0911379	-0.150276	-0.280456	-0.134927	-0.373131	-0.737897	-0.26509	-0.708031	-0.537055	-0.533172	-0.266109	-0.300025	0.141622	-0.157418	-0.211555	0.648549	0.31407	0.0550539	0.141063	0.0129937	0.0321693	-0.194256	0.476016	-0.081229	-0.214444	-0.0514026	-0.445389	-0.236092	-0.499393	-0.536154	-0.153971	-0.0106481	-0.115	-0.0952126	-0.222469	-0.0981715	-0.393247	-0.159758	-0.14554	-0.0994047	0.199004	0.420539	-0.333736	-0.53766	-0.185081	-0.270086	0.402791	0.343754	-0.260859	-0.420551	-0.499937	-0.601619	-0.223046	0.347401	0.0242086	-0.299174	-0.45234	0.0458088	-0.0203617	-0.61973	-0.456263	-0.429576	-0.475204	-0.456402	-0.463585	-0.596304	-0.205348	-0.188443	0.381723	0.133648	0.42734	0.467465	-0.000851077	0.246961	0.141821	-0.42992	-0.426491	-0.389619	-0.361194	0.589258	-0.651649	-0.305818	-0.597134	-0.158064	0.0914449	0.0116451	0.424948	0.402201	-0.458652	0.350355	-0.167097	-0.0608145	0.214856	-0.519357	-0.460383	-0.469278	-0.576576	-0.291957	-0.388485	-0.438319	-0.639206	-0.0106446	0.391595	0.0994526	0.452823	0.513388	-0.146471	0.0304201	0.079657	0.227503	0.195326	0.0106355	-0.511407	-0.469199	-0.238158	-0.188707	-0.300216	0.0817672	-0.395122	-0.517929	0.496953	-0.0261523	0.211993	0.310247	0.0316782	-0.335524	0.587549	-0.632025	-0.357892	-0.25942	-0.458233	-0.359432	-0.0215147	0.047133	-0.0520372	0.624726	-0.569235	-0.704862	-0.277804	-0.276605	-0.34532	0.508246	-0.430025	-0.0115601	0.0685209	0.0727869	0.172421	-0.499746	0.183908	0.105922	0.0425901	0.177897	-0.0665373	-0.423018	-0.634774	-0.219729	-0.251081	0.0816944	-0.0697933	0.215123	0.158886	0.302381	0.388452	0.471226	0.178317	0.2949	0.552339	0.655562	0.500047	-0.711115	-0.514254	-0.425571	-0.269511	-0.368701	-0.326327	-0.461797	-0.161629	-0.0513238	-0.248493	-0.22223	-0.128816	0.342063	0.264709	0.221186	0.158414	0.259196	0.0881745	0.197805	0.0147664	-0.190742	-0.102785	-0.377503	-0.29451	0.00224739	-0.341392	-0.268411	0.0295472	-0.576175	-0.206341	-0.23457	-0.290083	-0.232188	-0.220019	-0.101952	-0.304864	-0.194993	-0.160982	0.0228337	-0.145157	-0.403167	-0.186932	-0.474162	-0.370225	-0.335418	-0.439145	-0.15582	-0.188149	-0.421886	0.264484	-0.168568	-0.233551	-0.648113	-0.363841	-0.349049	-0.502064	-0.783651	0.0507838	-0.325506	-0.438885	0.141792	-0.181016	-0.0655753	-0.469203	0.00860196	0.50049	0.156582	-0.261846	-0.376563	-0.0727945	-0.433355	-0.393415	-0.519457	0.053035	0.0222362	-0.244192	-0.222716	-0.540757	-0.387916	-0.0988422	-0.261792	-0.405886	-0.604926	-0.368533	-0.154692	-0.3508	-0.450015	-0.107892	-0.0750629	0.0835405	-0.129463	-0.038797	-0.0590673	-0.168221	0.0554281	-0.496666	-0.286126	-0.392576	-0.47797	0.120003	0.0476458	-0.057334	-0.153449	-0.136487	0.113057	-0.123917	-0.299709	-0.441043	0.349892	0.53957	-0.331911	-0.632126	-0.650861	-0.620992	-0.372119	-0.420553	-0.166259	0.103566	-0.457332	-0.183634	0.0391924	-0.536414	-0.304445	-0.356135	-0.215403	0.429816	0.598855	0.210076	-0.31167	-0.124798	0.122483	0.47372	0.334861	0.228965	0.379842	0.245508	-0.228716	0.369403	-0.298722	0.246024	-0.0495226	0.208975	-0.232764	0.145598	-0.12382	-0.396647	-0.311224	-0.180352	-0.706492	-0.243931	-0.419763	-0.331216	-0.484047	-0.549072	-0.682776	-0.261477	-0.226907	-0.481113	-0.20624	0.565117	-0.0724594	-0.0167016	0.0517155	0.0684889	-0.124387	-0.417982	-0.128199	-0.101683	-0.0202931	-0.0121899	-0.293176	-0.549104	0.0348122	0.0152037	-0.285885	-0.270106	-0.109991	-0.34323	-0.0541967	-0.206546	-0.342028	0.027209	-0.281972	0.270723	-0.508472	0.143069	0.16803	0.254483	-0.395112	0.354654	0.193717	-0.419417	0.432501	-0.127119	0.285242	0.191881	-0.238819	-0.281125	-0.12034	0.373305	-0.237901	0.605035	0.240854	0.185483	0.46725	0.0220421	-0.245867	-0.0148609	-0.046338	-0.523278	-0.0894184	-0.572387	-0.364941	-0.304966	-0.547819	-0.619892	-0.166052	0.119855	0.0545888	-0.16121	-0.101497	-0.551135	0.0772862	-0.0125561	-0.0693985	-0.228086	0.500572	0.397759	0.527515	0.393011	-0.211067	-0.334224	0.251272	0.638993	0.704484	0.517662	-0.309343	-0.0802681	-0.0958675	-0.619961	-0.0142085	0.287095	-0.264908	-0.0301245	0.465063	0.463716	-0.467642	-0.705808	-0.221326	-0.152188	0.308861	0.114837	0.0452014	0.443061	0.222721	-0.402002	0.447507	-0.678587	-0.577013	0.23284	0.00582702	-0.416322	0.083198	-0.123024	-0.620208	-0.398404	-0.431767	-0.00438228	-0.108073	0.490188	0.00628029	0.011177	-0.296983	-0.135418	-0.135526	-0.129534	-0.217179	-0.103368	-0.286126	-0.298252	-0.143506	0.290645	-0.0103936	0.00866124	0.0657082	-0.368095	-0.368463	-0.186294	-0.195248	0.119304	0.0313237	0.00610128	-0.470355	-0.226707	-0.0904729	-0.238213	-0.159899	-0.0625632	-0.0505265	-0.453766	-0.40595	-0.219562	-0.227637	-0.353776	-0.0315803	-0.355492	0.476408	0.212955	0.593702	0.595159	-0.00378609	-0.30299	-0.680276	-0.515038	-0.149814	-0.517652	0.0344776	0.0978267	-0.054532	-0.0321858	-0.543585	-0.289552	-0.263009	-0.0643313	-0.167466	0.357112	-0.0348858	0.356816	0.313653	-0.208235	-0.372205	-0.38213	-0.502608	-0.451777	-0.436717	0.107531	-0.0702195	-0.0182945	-0.365112	-0.405515	-0.218447	-0.334384	0.310259	0.0221051	-0.0625094	-0.245716	0.106626	-0.499063	-0.352081	-0.168606	-0.318119	0.149981	0.41606	0.0921074	0.475163	0.512358	0.426165	0.504993	0.331957	0.415318	0.299143	0.11566	0.382219	0.422808	0.186303	0.413495	0.086214	-0.19128	-0.267067	0.145867	0.225738	0.264603	-0.149671	-0.608191	-0.528796	-0.282589	-0.571571	0.506964	0.152354	0.0079961	0.193525	0.457159	-0.33145	0.630072	0.636259	0.532408	0.21998	0.51847	0.487821	0.162798	-0.575057	0.689367	-0.734568	-0.630055	-0.745139	0.426433	0.113319	0.591533	0.716921	0.505792	0.657624	0.299704	-0.178493	-0.783017	-0.195239	-0.157571	-0.0822414	-0.129675	0.00331006	0.240479	0.127464	0.101875	0.0734883	-0.171588	0.269275	0.100633	0.233463	-0.322231	-0.251796	-0.320154	-0.184445	-0.189219	-0.226161	0.217042	-0.131618	-0.462015	-0.021253	0.0566983	-0.0115581	-0.0561935	0.120559	-0.321089	-0.0867643	-0.0389041	0.151749	0.00573426	0.153747	0.0635093	-0.0395032	-0.105283	-0.255612	-0.176665	-0.000999552	0.0157481	0.135591	0.356798	0.0802248	0.0751347	0.0929616	0.121972	0.0960965	-0.212451	0.0145625	0.385233	0.229921	-0.334369	-0.362659	-0.0172188	-0.115401	-0.056758	-0.253016	-0.244894	-0.244481	-0.0553398	-0.35705	0.199201	-0.619576	-0.576317	-0.554011	-0.138799	-0.137222	-0.215551	0.235341	0.400369	-0.330367	-0.412864	-0.177594	-0.155628	-0.23685	0.123477	0.144574	0.252689	0.100737	0.204711	0.0212498	0.16552	0.193921	0.710114	-0.379823	-0.17408	-0.587294	0.245747	-0.535761	-0.0647099	-0.344589	-0.297888	0.602238	-0.565909	-0.729994	-0.64456	-0.513328	-0.713219	-0.725446	-0.725262	-0.636125	-0.706836	-0.640824	-0.683648	-0.718869	-0.750154	-0.280465	-0.117475	-0.0794216	-0.45605	0.193467	-0.128338	0.418992	0.000492622	0.207676	-0.0150692	-0.253786	0.332037	0.0937264	-0.219135	-0.22126	0.0602842	0.134508	-0.252251	0.683078	0.302911	0.246627	-0.434524	-0.311185	-0.326597	-0.197089	-0.462304	-0.34396	-0.499895	-0.548345	-0.316092	-0.485022	-0.455999	-0.2318	-0.373054	-0.178384	-0.0151279	-0.255081	-0.519037	-0.529106	-0.131098	-0.277104	-0.540546	-0.639749	0.0387065	-0.709938	-0.685548	-0.229101	-0.63249	-0.459317	-0.416146	-0.501036	-0.486552	-0.655596	-0.419811	0.509321	0.407803	0.375917	0.338178	0.270849	-0.548852	-0.439956	-0.391267	-0.270623	0.381166	-0.081782	0.162853	-0.653377	-0.360863	-0.368089	-0.204198	0.0752503	-0.459096	-0.236917	-0.22543	-0.362469	-0.386945	-0.210794	0.34532	-0.607871	0.416457	0.535933	0.701146	-0.223325	-0.140274	0.366505	0.392715	0.359121	0.423105	-0.341893	-0.403284	-0.55968	0.312571	-0.0465558	-0.747153	0.00639054	-0.190817	-0.0493429	-0.164985	0.264178	-0.289937	-0.304295	-0.316968	0.17502	0.0176205	0.165515	0.283338	0.231862	0.667617	-0.0467632	-0.306136	0.364571	0.176472	-0.242654	-0.064964	-0.400051	0.213917	0.716835	-0.472461	-0.146122	-0.29061	0.257899	0.119627	0.322417	0.334486	0.696889	0.495623	-0.326444	-0.337697	-0.299806	-0.114617	0.454865	-0.248961	-0.260494	-0.220437	-0.198564	-0.115773	-0.246255	-0.465783	0.104609	0.0594923	-0.549089	-0.0299317	0.267212	0.176951	-0.455476	-0.0615123	-0.324895	-0.28418	0.214411	-0.250567	-0.285024	-0.498688	-0.41846	-0.407412	0.191205	0.445774	0.238924	-0.312888	-0.515075	0.159564	-0.592402	0.22797	0.169257	0.0624104	-0.282247	-0.204657	-0.672716	-0.659259	-0.117324	-0.65832	0.245347	0.225772	0.601334	0.441395	0.221796	-0.0428773	0.580698	0.327842	0.299959	0.321473	0.594455	0.450696	0.645692	0.564604	0.212618	0.505705	0.533638	0.539648	0.651563	0.177616	0.402232	0.0378104	0.239015	0.627241	-0.74315	-0.347369	-0.539794	-0.49416	-0.591064	-0.640878	0.605819	0.568061	0.22011	0.25441	-0.0104239	-0.00644017	0.0122162	0.671553	0.583848	0.29649	-0.315361	-0.368093	0.322976	-0.274323	0.427391	-0.109911	0.577592	0.363226	0.183531	0.446685	0.595768	0.553354	0.733144	0.677979	-0.0948805	-0.0764129	0.250343	-0.522382	-0.49549	-0.486642	0.198712	-0.0708288	-0.507641	-0.702184	-0.381008	0.144535	0.419427	0.258475	0.00395489	0.125084	0.107192	-0.0401441	-0.0244178	0.3822	0.165564	-0.00844594	0.481915	0.519939	0.627091	-0.0851649	-0.307997	-0.0417252	-0.0363369	0.13736	-0.0140282	-0.0636257	0.00394938	-0.624166	0.445646	0.402346	-0.165276	0.407148	0.328743	0.450959	0.60163	0.621426	0.512449	0.549153	0.406941	0.451576	0.420031	0.700227	-0.430585	0.450153	-0.301954	-0.443254	0.547168	0.22683	0.17051	-0.473953	0.292464	0.429802	0.560085	0.57157	0.414274	0.593591	0.376039	0.735744	0.626849	0.404765	0.648972	0.1611	0.0890578	0.0732818	0.479931	0.558304	0.491427	0.380731	0.632826	0.48237	0.521896	0.40845	-0.0057084	0.372697	0.0628202	-0.0984314	0.154102	0.187756	-0.0671178	-0.524997	0.60124	0.0121757	-0.327172	0.317703	-0.0554853	-0.49459	-0.251298	-0.243149	-0.197857	0.0418968	0.282783	0.139798	0.114648	0.67573	0.544718	0.338863	-0.237623	-0.518576	-0.126418	-0.246597	-0.386733	0.0512113	0.306549	-0.150131	0.316258	-0.121186	-0.184252	-0.0824448	0.356741	-0.173623	0.160685	-0.268701	-0.378861	-0.183659	0.702378	0.0159092	-0.237355	-0.274204	0.212807	-0.49599	-0.241806	-0.188388	0.0071589	-0.146375	0.00574474	0.111221	0.424613	0.472216	0.439966	-0.0807462	-0.415933	0.474154	0.124459	0.706304	0.231436	0.545135	-0.120656	0.56814	0.224647	0.510641	-0.218945	-0.414721	-0.557149	-0.50777	-0.224914	-0.239938	0.624272	0.43622	0.667925	0.561286	0.046138	0.440807	0.41696	0.13624	-0.114766	0.412334	0.19334	-0.201453	0.632493	0.604424	0.638442	0.5875	0.315206	0.628601	0.340286	0.251741	0.398679	0.458615	-0.0156201	0.0309817	0.57591	0.612082	0.44445	0.283514	-0.136193	-0.6425	0.527994	0.548546	-0.2507	0.523184	0.452677	0.427468	-0.249995	0.344834	-0.0760769	-0.00600537	-0.156295	0.461879	-0.0320173	0.100342	-0.00275706	0.527548	-0.132625	0.547965	0.578815	0.50902	0.510692	0.292342	0.490608	0.505962	0.393891	0.470277	-0.0803545	0.242642	0.236069	-0.309815	-0.467023	-0.071376	-0.508899	-0.210754	-0.0652348	0.590145	0.563805	-0.251436	-0.543849	-0.154836	0.557356	-0.221094	-0.318171	-0.42044	-0.577919	-0.206348	-0.294146	-0.138478	0.658246	0.480872	-0.292498	-0.302404	0.535905	0.374635	-0.0519063	-0.0952111	0.14137	0.700651	0.562476	-0.544381	0.290162	-0.150647	0.117018	0.122261	0.764301	-0.48109	-0.633269	0.459368	-0.730859	0.126802	0.275313	0.190487	0.0574975	0.421698	0.657878	-0.293245	0.582746	0.401296	0.607251	0.587417	0.117055	-0.275707	-0.266653	0.167612	0.0353889	0.343071	0.192218	-0.165305	-0.345002	-0.362479	-0.0184915	0.403937	-0.429313	-0.508618	-0.603236	-0.441058	-0.260694	-0.480542	-0.345285	-0.065489	-0.264629	-0.246751	0.503511	0.627	-0.0383078	0.64368	0.610126	0.355075	-0.107508	0.320938	-0.414185	0.517521	0.648885	0.0243304	-0.201579	0.120159	-0.571611	-0.315868	0.278154	0.563671	-0.0282656	0.00658071	-0.296597	0.306085	-0.259224	-0.348776	-0.180519	-0.128527	-0.0393947	0.320971	-0.119489	-0.10614	-0.433017	-0.270053	-0.0591271	0.323878	0.582713	0.114059	0.252403	-0.551452	-0.442043	-0.337827	0.349096	0.551894	0.431715	0.0479131	-0.35846	-0.147991	-0.481569	-0.300604	-0.411643	0.182122	-0.345005	-0.187164	-0.477407	-0.383655	0.537218	0.259322	0.470812	0.605005	0.461737	0.456418	0.580784	0.527606	0.0663008	0.564752	0.685038	0.238243	0.372123	-0.0647519	0.0895267	-0.142478	0.317354	0.400444	0.0134892	0.171702	-0.206696	-0.122971	-0.57476	-0.313155	-0.296719	0.395053	-0.330544	-0.385332	-0.42727	-0.415222	-0.34382	-0.479455	-0.447381	-0.245726	0.592687	-0.296776	-0.569699	-0.24502	0.148952	-0.0737933	-0.283695	-0.0984008	-0.0567229	-0.141225	-0.345571	-0.371029	-0.0287331	-0.0399635	-0.0139122	0.123175	0.0568145	0.157191	0.382377	-0.0637674	0.121073	0.0235876	0.518277	-0.191348	-0.201611	0.541736	0.491012	0.307889	0.0478533	-0.130711	-0.27957	-0.533929	-0.312576	-0.339476	0.179809	-0.454096	-0.0507388	0.0493413	-0.139844	0.0461939	0.162489	-0.163846	-0.410941	-0.00201276	0.0520839	0.715666	-0.202317	0.503599	0.439984	0.0753875	0.154617	0.128465	0.284308	-0.311043	-0.444909	-0.341526	0.0360744	-0.243682	-0.454364	-0.209142	0.0526284	-0.395231	-0.0387177	-0.0563418	-0.169446	0.0194285	-0.508821	-0.361944	0.337042	0.255109	0.0051186	-0.340299	-0.183887	-0.346718	-0.02206	-0.213272	-0.139952	0.517052	0.622621	-0.272519	-0.0959308	-0.213799	-0.0154949	0.0338993	0.204617	0.356364	0.556915	-0.179268	-0.0588032	0.112267	-0.117588	-0.358513	0.384284	0.708632	0.422169	0.264464	-0.46039	-0.394813	0.238003	0.480664	0.0634017	-0.322374	0.652055	0.609733	0.539404	0.444866	-0.369055	0.650101	0.606328	0.641835	-0.482791	-0.173815	-0.0613276	-0.22715	0.659324	0.591646	-0.23508	0.165296	-0.276237	0.598921	0.423199	0.665685	0.735332	-0.0179877	0.254455	0.0325496	0.529379	0.552728	0.491447	0.598992	0.666263	0.590827	0.489663	0.378566	0.456681	0.53289	0.440616	0.343538	0.260153	0.237948	0.0572658	0.588838	0.213349	0.343948	0.480858	0.363708	0.511033	0.640941	0.620777	-0.533476	0.640915	0.278548	-0.014931	0.266463	0.511564	0.479138	0.0741178	0.612056	-0.102519	0.612582	0.586698	0.717646	0.651846	0.539088	0.390147	0.36032	0.576016	0.362696	0.653887	0.690442	0.351673	0.411876	0.518959	0.223502	0.176831	-0.641963	-0.0948107	0.186138	0.32481	0.245539	0.204877	0.266485	0.299656	0.749463	0.517606	0.350145	0.48197	0.528932	0.776858	0.610828	0.453169	0.721181	0.719774	0.514333	0.50861	0.624013	0.393511	0.498211	0.491435	0.453809	-0.288608	0.540817	0.58159	0.509189	-0.32158	0.50384	0.687632	0.523934	0.469837	0.613577	0.547466	0.620652	0.546942	0.733433	0.594039	0.308607	0.283123	0.396977	0.535534	0.509308	0.489354	0.656074	1	0.597261	0.623755	0.480379	-0.656832	0.302409	0.542323	0.101837	0.135057	0.561569	-0.512008	-0.277549	-0.430885	-0.276219	0.14548	0.206897	0.0476227	-0.318501	-0.0947854	-0.332253	-0.631876	0.202797	-0.605337	-0.174824	0.192224	-0.292967	-0.037463	0.515885	-0.0201362	-0.373061	-0.625666	-0.661548	-0.27122	-0.516927	-0.481302	0.540658	-0.271711	-0.288432	-0.484364	-0.368737	-0.647478	0.327958	-0.0740226	0.125412	0.633865	-0.109179	-0.0411493	-0.0143897	-0.557509	-0.314226	-0.523446	-0.426448	0.225182	0.00937703	0.237924	0.0355517	0.170851	0.108042	0.100278	0.418037	0.426338	-0.532759	0.621451	0.528425	0.410528	0.377073	0.668859	0.277635	0.641988	-0.144712	0.550524	-0.538251	-0.320536	-0.742945	0.284375	-0.447176	-0.495623	0.0258961	-0.374629	-0.474474	-0.226151	-0.102869	-0.147158	-0.0375173	-0.389516	-0.343075	0.412654	-0.617273	-0.468963	-0.517942	-0.280804	-0.237839	-0.376463	-0.486514	-0.154513	-0.148943	0.300545	-0.431573	-0.199165	0.0521712	-0.0918776	0.132583	0.246258	-0.379964	-0.229802	-0.535643	-0.54087	-0.283742	-0.228483	0.0109044	-0.201918	0.144029	-0.325909	-0.0176235	-0.204144	-0.0719978	-0.456166	-0.655385	-0.587228	0.518468	-0.386073	0.345263	0.361396	0.184221	0.42065	0.0538593	0.324147	0.35725	-0.25675	-0.212832	-0.234638	0.582453	0.590864	-0.204404	-0.310757	-0.258539	0.212411	0.0264773	-0.331101	-0.439976	0.296083	0.567226	0.461142	0.589464	0.247223	0.536715	0.0590356	-0.229113	-0.178594	-0.64701	0.054468	-0.305191	0.260379	0.29944	0.348581	0.394429	0.374395	0.314295	0.436256	0.53423	0.495471	0.323516	0.358327	0.334567	-0.0758926	0.217642	0.320159	-0.154335	-0.100239	-0.0469985	0.120218	-0.0721986	0.354281	0.274531	0.324936	0.257727	0.151017	0.278684	0.273836	0.361066	0.481821	0.202557	-0.27428	0.109562	0.104157	0.239195	0.242255	-0.269677	-0.244086	0.00908597	0.318904	0.550087	0.531185	0.640118	0.655106	0.608824	-0.324236	0.409892	0.437697	-0.246475	-0.182746	-0.461875	-0.589094	-0.111439	-0.164252	0.053124	-0.0394475	-0.42253	-0.283202	-0.267015	-0.104457	-0.266372	-0.0715435	-0.497239	-0.376946	-0.568993	0.330239	-0.0842075	0.149701	-0.238796	0.228133	0.605104	0.667726	0.0392733	-0.30811	-0.536969	-0.0346955	-0.0631144	-0.306161	-0.158311	0.279394	0.570275	-0.504473	-0.0424869	0.259791	0.578297	-0.686585	-0.329507	0.525998	0.533747	0.633529	0.210411	0.536159	0.628883	0.715846	0.0508175	0.286809	0.346189	0.609781	0.0716738	0.736765	0.58058	0.875736	0.424679	-0.0393428	0.196605	0.614107	0.217326	0.508113	0.662103	0.710847	0.667317	0.606181	0.737225	0.594241	0.41111	0.558352	0.687067	-0.0418533	0.238463	-0.736048	-0.567264	-0.498758	-0.605401	-0.433057	0.0417949	-0.35755	0.175303	0.631572	0.642661	-0.229708	0.37073	-0.0739962	0.110483	0.353811	-0.387497	-0.650475	-0.522155	-0.648074	-0.464083	-0.613384	-0.381761	-0.678887	-0.471147	0.114743	0.355617	0.274779	0.637748	0.723572	0.670614	0.672133	0.430643	0.584943	0.683063	0.633917	-0.145922	-0.13152	-0.128666	0.6881	0.471556	0.679511	0.697557	0.550665	0.319713	0.232797	0.0246166	0.349901	0.43614	0.0435557	-0.505434	-0.365448	-0.365488	-0.429505	-0.18237	0.085726	-0.0354695	-0.0366331	-0.285687	0.0349546	-0.203371	0.469166	0.51516	0.583678	0.213281	-0.563908	0.334207	-0.122405	-0.374193	-0.167693	-0.335588	0.0724805	0.459522	-0.176231	0.240508	-0.0888076	-0.00644964	0.574499	0.411679	-0.344589	-0.394695	-0.380753	-0.609125	-0.665532	0.40131	0.331504	0.0146947	0.493188	-0.186494	0.346168	-0.0737587	-0.479075	0.503311	0.465037	0.659252	0.416599	0.472011	0.717411	0.427226	0.254996	-0.269298	0.732039	0.775871	0.50815	0.350984	0.768477	0.42531	0.377069	0.588793	0.487898	0.205504	0.477213	-0.103323	0.545621	0.42296	0.258291	-0.195964	-0.169094	-0.352984	0.405404	0.0503773	0.677371	0.556085	0.231867	0.746008	0.258612	0.384964	0.562128	0.176187	-0.0949789	-0.17186	-0.283338	-0.317633	0.119776	0.129053	-0.102459	0.453048	0.588045	0.442208	0.00565949	0.434699	0.32957	0.488529	0.550238	0.317802	0.517578	0.337985	0.235904	0.488303	0.39612	0.717689	0.721191	0.674767	0.713778	0.574466	-0.190119	-0.28901	0.601058	0.666539	0.651337	0.689505	0.54369	0.732114	0.630863	0.632117	0.705775	0.558221	0.495041	0.667047	0.072343	-0.310431	0.279844	0.155954	0.549655	-0.748114	0.248206	0.540493	0.449458	-0.059772	-0.140633	-0.681108	-0.231482	0.24067	0.333481	0.602933	-0.277249	0.162655	-0.181606	0.129896	0.407472	0.110323	-0.0739052	-0.13498	0.0355014	0.00511309	-0.315882	-0.0640293	0.244415	0.100894	0.539392	0.385284	0.178215	0.275232	-0.204108	0.154497	0.193329	0.464067	0.637301	0.673063	0.524876	0.188117	0.370395	-0.225492	-0.269216	0.201087	-0.104954	-0.0659865	0.0219526	0.0880512	-0.239383	-0.127492	0.0870887	-0.11834	0.497586	0.678112	0.601223	-0.0997395	-0.388129	0.198877	0.20422	0.560447	0.300242	-0.18109	0.263826	-0.395902	-0.319505	-0.531056	-0.438569	-0.35323	-0.499311	-0.136713	-0.675747	0.583052	0.39392	0.579286	0.288841	0.526185	0.610051	0.47024	0.666578	0.68794	0.342418	0.165396	0.561336	0.379405	0.545395	0.535254	0.519735	0.561248	0.513218	0.414218	0.467209	0.145433	-0.397777	-0.411479	0.170064	-0.128881	-0.217771	-0.276031	0.491434	-0.355565	-0.142111	0.588426	0.363181	0.369743	0.433309	0.534894	-0.54122	-0.138366	-0.0256613	0.0304319	-0.535605	0.624694	0.644722	-0.0176747	0.713415	0.600409	0.757006	0.603151	0.641394	0.653186	0.405105	-0.227574	-0.351994	-0.742129	-0.192272	0.185984	0.345805	0.392555	0.59606	0.284833	0.184257	0.22707	0.0851673	0.567465	0.640671	-0.445025	-0.0536787	0.752677	0.398241	-0.347348	-0.14164	-0.224447	0.0574523	-0.198315	0.5123	0.213032	0.583004	-0.0784628	-0.0822853	0.119406	-0.0976602	-0.777038	-0.642367	-0.487893	-0.0177395	0.219758	-0.221276	0.0809498	0.303671	-0.495965	-0.209672	-0.0466917	-0.0967854	-0.118835	-0.143185	0.00679388	0.208348	0.589047	0.64936	0.684777	-0.358024	-0.00354284	-0.103414	-0.186805	-0.159674	-0.0911225	-0.0352658	-0.613778	-0.384483	-0.183185	-0.272575	-0.23324	-0.138774	-0.321101	-0.582778	0.671164	0.451328	0.463769	0.718909	-0.338019	-0.0297441	0.577147	0.44825	-0.0155896	-0.336439	-0.603969	-0.427586	0.00239898	0.0892859	0.247899	0.346603	0.331117	0.600844	0.487835	-0.162189	-0.474363	-0.369667	-0.244434	-0.13985	0.312635	0.375984	0.591225	0.414655	-0.0335938	-0.138772	-0.0726009	0.0344028	-0.576594	-0.400152	0.00425405	0.517518	0.327461	0.666352	-0.153653	0.294238	0.347924	0.518943	0.302325	0.420186	0.625731	-0.387636	-0.375122	-0.286736	-0.342536	-0.284875	-0.0779185	0.68177	0.393911	0.0444158	-0.156552	-0.297026	-0.205259	0.433817	0.44641	-0.302629	0.0402444	0.364852	0.386816	0.549108	0.587111	0.267512	0.515988	0.346826	0.34537	0.481764	0.017568	-0.0562283	0.390327	0.163488	-0.599165	0.194973	0.1039	-0.0591601	0.229761	0.036678	-0.47522	-0.48322	-0.432799	-0.233354	0.309075	-0.264798	-0.0309219	-0.130147	-0.204609	-0.660993	-0.409415	-0.116623	-0.233496	-0.0906017	0.417796	0.705565	0.643222	0.52332	0.442013	0.673962	0.7683	0.668283	0.253801	0.103636	0.0508809	0.722111	0.715673	0.535635	0.676901	0.747656	0.0389781	-0.128089	0.705711	0.547894	0.506703	-0.400706	-0.110813	-0.0940177	-0.0687038	-0.16698	0.270788	-0.563932	-0.239021	-0.170595	0.201519	-0.400759	0.676063	0.0315693	0.513146	0.607644	0.441104	0.409475	-0.315796	0.00334558	-0.183764	-0.193807	-0.197233	-0.118159	0.355717	-0.315471	0.081519	-0.0108198	0.393179	0.0663977	-0.424473	-0.30354	-0.163715	-0.473409	0.0657338	0.610613	0.0832637	0.414504	-0.212795	0.0574851	0.483761	0.219512	0.0452107	0.274435	0.723555	0.393825	0.186391	0.37391	0.0360432	0.36083	-0.35348	0.245746	-0.0746709	-0.155485	0.0843785	-0.0508448	0.203756	-0.143658	0.0984316	-0.131392	0.296701	0.569844	0.22432	0.079027	0.23713	0.146839	0.168936	0.379416	0.226339	0.141229	-0.088619	0.363451	0.287164	0.246601	0.30839	0.0975765	0.0216126	0.537844	-0.174042	-0.0118256	0.00312024	-0.205027	0.0107367	0.0231367	0.294254	0.300851	0.500301	0.291633	0.605051	-0.0680772	-0.192575	0.206531	-0.266289	-0.443332	-0.605788	0.0437466	0.304707	0.187095	0.236424	0.30462	0.387959	0.656207	-0.0466041	-0.633408	0.0241105	0.166004	0.379748	0.4734	0.0157128	0.177782	0.48314	0.067479	-0.392939	-0.324159	0.186336	0.173383	0.258156	0.0955973	0.0214846	0.0247315	-0.0806346	0.237802	0.393985	0.0851714	0.613082	0.510417	-0.131069	0.189494	0.362339	0.112638	0.489627	0.621736	0.509998	0.309519	0.128044	-0.231157	-0.142171	-0.376876	-0.267212	-0.29131	0.090811	-0.119621	-0.323956	0.722956	0.612811	-0.179155	0.367463	-0.237922	-0.0424973	-0.0454814	-0.683734	-0.17853	0.0445379	-0.247759	-0.234324	-0.00178262	0.398322	0.359713	-0.361452	-0.0363697	0.113984	0.25273	0.0179472	0.281135	0.285232	-0.326609	0.294747	-0.067804	0.0473291	0.210634	0.0699054	0.0956267	0.0108249	0.313344	-0.312324	-0.332858	-0.419065	-0.463309	-0.218246	-0.257464	-0.214558	-0.166479	-0.30475	-0.186645	-0.358473	-0.200666	0.172159	0.321241	-0.362241	-0.227818	-0.489074	-0.151435	-0.0449913	0.156012	-0.196912	-0.240068	-0.0566808	-0.258842	-0.301781	-0.108145	-0.177827	-0.0138406	0.29188	0.223726	0.101864	0.682038	0.815995	0.45999	0.609471	0.4213	0.456494	0.528459	0.43371	0.738502	0.463436	0.585797	0.645863	0.692532	0.549337	0.224088	0.745497	0.456857	0.420021	0.321618	-0.123138	-0.259338	-0.182825	-0.168199	-0.105781	0.449719	-0.0679856	-0.344119	0.20093	-0.0373264	0.42079	0.391481	-0.286466	-0.0211002	0.611075	0.402918	-0.546532	-0.365582	0.0821303	-0.328966	0.147751	0.524002	0.525649	0.21401	-0.132352	0.00905754	0.295789	-0.113269	-0.165897	-0.0882576	-0.00388105	0.137817	0.00878014	-0.176549	0.104396	-0.0598599	0.039419	-0.0113387	-0.0419384	-0.0783542	0.0987651	-0.0578908	-0.0246509	0.0209822	0.0147554	0.029623	0.0978596	0.0430775	0.0725497	-0.0149716	-0.211517	-0.0807823	0.0751931	0.187703	-0.116795	-0.125133	-0.138003	-0.104255	-0.0116288	-0.381858	-0.248157	-0.0333074	0.176341	0.114987	-0.0714405	-0.091097	-0.0701178
PSPTO_4504-dnaJ protein	0.627338	0.468847	0.548096	0.50471	0.139421	0.280849	0.268508	-0.000332637	-0.255742	-0.197251	-0.11511	-0.13211	-0.545702	-0.548914	-0.0390056	-0.0502473	-0.398758	0.171222	-0.295554	0.00605464	-0.336955	-0.453112	-0.147494	-0.63137	0.190793	-0.161767	-0.332897	-0.228398	-0.072621	0.169394	-0.207391	-0.179137	-0.26629	-0.0727662	-0.161717	0.00710664	-0.151299	-0.0330357	0.0947615	-0.443707	-0.0967478	-0.175117	0.662134	0.572641	0.501977	0.461	0.49659	0.451866	0.554409	0.406754	0.598491	0.349341	0.51787	0.605617	0.376152	0.044748	0.436628	0.413413	0.56841	0.738777	0.684163	0.359146	0.110172	-0.0539123	-0.283338	0.0985166	0.248269	-0.283276	-0.124022	-0.182834	0.306578	-0.352067	-0.314933	-0.302498	-0.0123195	0.259784	0.0604153	0.18658	0.141687	-0.205798	0.0960905	-0.173396	-0.318313	-0.443627	-0.476509	0.388369	0.697284	0.605919	0.592006	-0.110677	0.210903	-0.529885	0.37268	0.0512129	0.337154	0.3816	-0.103083	0.742816	-0.552581	-0.121822	0.603524	-0.0744595	0.200091	0.136276	-0.131502	-0.470675	-0.247665	-0.00748248	0.0116276	0.563938	0.133009	-0.32592	-0.0341409	-0.26488	-0.357384	-0.520367	-0.253876	-0.392477	-0.327425	0.00243507	-0.204098	-0.238399	0.513202	0.0656984	0.0648939	0.14525	0.380044	0.348236	0.440292	-0.127634	-0.0144189	-0.0684679	-0.466219	0.51095	-0.216665	-0.554164	-0.105901	0.338654	0.546601	-0.289868	-0.11774	0.122815	0.0792101	0.305993	0.54311	0.75358	0.578563	-0.0770276	0.262724	-0.0599651	0.664727	0.718722	0.388239	0.612612	-0.324312	0.000335315	-0.110348	0.0587577	-0.170993	-0.415975	-0.423876	-0.619592	-0.0955928	0.444957	0.364821	0.419526	0.0144168	-0.336214	0.00729718	0.0457188	-0.524892	-0.0875831	0.468487	-0.111603	0.0486624	-0.0166675	0.604912	0.52371	0.694764	0.414984	0.341199	0.476274	0.405209	-0.543801	-0.576732	-0.0689741	0.593231	0.231918	0.114298	-0.189971	0.339457	0.209411	0.64865	-0.456872	0.0173146	-0.312188	-0.130719	-0.268518	-0.0950608	-0.535187	-0.317135	-0.412512	-0.261032	-0.190082	0.0806043	-0.0725524	-0.0603908	-0.273657	-0.351362	-0.106158	-0.287376	-0.417365	-0.206915	-0.401826	-0.169189	-0.16323	-0.221883	-0.47829	-0.0324542	-0.0900667	-0.48743	0.00229861	-0.160537	-0.287567	-0.289115	0.0746459	0.000370562	-0.199921	0.372531	0.192642	-0.437915	-0.37715	-0.116196	-0.0971256	-0.0376269	-0.110493	-0.148848	-0.23416	-0.103316	-0.142397	0.37353	0.603093	-0.106181	0.270099	-0.0715943	0.062625	0.109454	-0.00789894	0.0952359	-0.00752343	-0.0127248	-0.581495	-0.303536	0.0181176	0.104966	0.490903	0.178067	-0.351149	-0.564406	-0.0765851	0.00242344	0.572725	-0.168156	0.422328	0.471993	0.415343	0.715595	-0.130156	0.221001	-0.192949	-0.176547	-0.189521	0.0824307	0.429544	0.130595	-0.367336	0.0132651	-0.0328348	0.173793	0.687407	0.560757	0.453515	0.610876	0.0210329	0.344461	0.336494	-0.188589	-0.285321	0.355876	0.0181694	-0.452251	0.183419	0.0200924	-0.368607	0.406366	0.178439	0.599671	0.694288	-0.161157	-0.169545	-0.374745	-0.614774	0.493002	0.181785	-0.127286	0.295674	0.130055	0.19582	0.0543627	0.498855	0.375759	0.55104	0.308577	0.05488	0.0378641	-0.255321	0.0914315	0.0729472	0.597609	0.581277	0.558709	0.43827	0.554198	0.39714	0.49191	0.691924	-0.470535	-0.380247	-0.496389	-0.470699	-0.531159	-0.491003	-0.435077	-0.543977	-0.494622	-0.415875	0.2318	-0.0153993	-0.380501	0.122995	0.415172	0.167885	0.307959	-0.181344	0.623951	-0.0812744	-0.276213	-0.389566	0.210279	0.0634956	0.131053	-0.379603	-0.302749	-0.0821487	0.41367	0.0180735	0.648398	0.539132	0.512069	0.322518	0.395046	-0.345662	-0.448853	0.572905	0.100849	0.453828	0.779109	0.489379	0.509315	0.289619	0.395471	0.424538	0.501052	0.505154	0.550978	0.379671	0.288599	-0.198403	-0.0214305	0.125733	0.110414	0.0500195	-0.222167	-0.559624	-0.421361	-0.442843	-0.536524	-0.243929	-0.603709	-0.625649	0.349482	0.572409	0.452606	-0.622998	0.401407	0.0700926	0.480965	0.594362	-0.361929	-0.354366	-0.366886	0.132936	0.148595	-0.190167	-0.567549	0.302034	0.256033	0.330677	0.0431765	-0.0965185	-0.0515526	-0.00475967	-0.292225	-0.279612	0.462198	0.622563	0.543083	0.501637	0.29502	-0.620774	0.22335	-0.134559	-0.0518143	-0.13177	-0.454098	-0.17809	-0.318873	0.0533099	0.455776	0.209946	0.191564	0.405385	-0.356657	0.326421	-0.282871	-0.145643	0.0873594	0.301225	0.0759634	0.468126	-0.154053	0.258611	-0.456692	-0.211059	0.0287727	-0.368609	0.341585	-0.593406	0.588647	0.50523	0.284784	0.54259	-0.218352	0.271815	0.309756	0.351138	-0.442976	-0.401823	-0.452676	0.151025	0.533255	0.170702	0.713916	0.687442	0.541086	0.675446	0.459578	0.131586	0.18182	-0.18925	-0.116873	0.0593187	-0.212278	-0.260874	-0.34919	-0.0574168	0.50994	0.329828	0.348471	-0.699015	-0.107586	0.0627158	0.0704571	0.613831	0.556654	0.474957	0.579867	0.567519	0.632752	0.588213	0.639473	0.644754	0.50934	-0.174328	-0.092237	-0.332468	-0.196361	-0.0769233	0.120417	-0.031262	0.160296	0.421623	0.659402	0.607646	0.517323	-0.260984	0.116275	0.586662	0.0759918	0.163099	-0.0922521	0.283161	-0.416337	0.665038	-0.196067	0.420622	0.426054	0.292544	0.0913019	0.371438	0.156953	0.672629	0.683881	0.442145	0.59684	0.639132	0.745336	0.685999	0.70795	0.519394	0.533265	0.634197	0.753272	0.556207	0.642965	0.674401	0.358825	0.705827	0.559073	0.642869	0.755018	0.703473	0.540023	0.652061	0.473476	0.592542	0.492643	0.53927	0.587472	0.63628	0.588607	0.750872	0.538318	0.727123	0.649376	0.715794	0.702838	0.695537	0.655421	0.71407	0.774651	-0.36442	0.595845	0.576832	0.623736	-0.43685	-0.532574	-0.108383	-0.14427	-0.412196	-0.176374	0.134254	-0.586575	-0.479755	-0.526871	-0.20691	-0.08902	0.142103	0.521742	0.417309	-0.407189	-0.337541	0.21931	0.14327	0.190156	-0.359069	-0.189905	0.242966	0.18228	0.153225	0.137353	0.580147	0.403443	0.748873	0.661526	0.61824	0.675241	0.555142	0.609818	0.641015	0.676299	0.54038	-0.23087	0.150912	-0.250948	-0.195201	-0.181335	-0.0838906	-0.251756	-0.0647719	-0.182716	-0.0410487	0.307373	0.0927563	-0.0744329	-0.225188	0.299855	0.674847	0.293836	-0.241968	-0.42566	-0.448014	-0.700421	0.550387	-0.0376371	0.157496	-0.529849	0.345287	-0.620311	0.168072	0.128523	0.398991	-0.374125	-0.227274	-0.164177	0.143269	-0.349423	0.0109794	-0.334361	-0.0436324	0.444275	-0.0346216	0.261486	-0.231053	0.0408123	-0.529916	0.120503	0.367227	0.0607733	-0.18224	-0.146521	0.277128	-0.0606555	-0.341713	0.454727	0.404041	0.124712	0.608428	0.0622529	0.471416	-0.3693	-0.214398	-0.34501	0.111324	-0.325516	-0.137465	0.131614	0.147533	0.18463	0.374421	0.439313	0.0571039	-0.259894	-0.359059	-0.34886	-0.541311	-0.0180722	0.335959	0.273103	-0.146945	0.61449	0.263879	0.556632	0.521717	0.437136	0.430184	0.00888869	0.67077	0.444579	0.518933	0.574552	0.0573499	-0.159144	0.43086	0.101361	0.337363	0.66997	0.507162	0.714865	0.581781	-0.443091	-0.301453	-0.344325	-0.321996	-0.602365	-0.00866803	-0.0187525	0.0951508	0.302735	0.0368761	0.0700235	0.213855	0.0613744	0.0628814	-0.119097	0.524821	0.557671	0.518912	0.483132	-0.542251	0.112921	0.0899511	0.193475	0.0758057	-0.0509269	0.113066	-0.384015	-0.0860428	-0.0258039	-0.549673	-0.192633	-0.270783	-0.317134	-0.292857	-0.233584	-0.522291	-0.0864969	-0.0640411	-0.272888	-0.162379	-0.0340483	-0.33307	-0.0719892	0.172892	-0.0495466	0.0125094	-0.13654	-0.0504834	-0.315353	-0.296207	0.0146385	-0.0750342	0.02689	-0.107182	0.0370881	0.264606	0.203458	0.149937	0.217927	0.119347	0.0673025	-0.340901	-0.544667	-0.235613	-0.339368	-0.313738	-0.0282224	-0.295144	-0.256865	-0.465601	0.00882729	-0.247862	0.318361	0.222672	-0.329538	-0.368496	-0.414644	-0.468063	-0.543037	-0.302208	-0.537311	0.480651	0.255778	-0.175652	-0.0966199	0.135475	0.218448	-0.229854	-0.324402	-0.517488	-0.476454	-0.23463	0.119166	-0.0641785	-0.447007	-0.167267	0.0238062	0.569979	-0.0378012	-0.0030174	0.0506945	0.37886	-0.0697759	-0.0341348	0.0491357	0.445222	-0.00530991	0.125778	-0.20391	-0.026734	0.295867	-0.354792	-0.323519	-0.0754814	0.0258865	0.337528	0.498306	0.466603	0.410132	-0.446767	0.0975206	0.0858734	0.453859	0.610931	0.620608	0.599391	0.100313	0.439429	0.241603	0.376887	0.416443	0.374048	0.44005	0.059611	-0.298052	0.148177	0.634829	0.471569	0.193852	-0.353372	0.315778	0.276792	0.338903	0.624069	-0.318935	0.244119	0.749903	0.566127	0.629608	0.43579	0.500208	-0.339568	-0.215463	-0.0901862	-0.381283	-0.384566	-0.208608	0.369919	-0.199294	0.146925	-0.0776825	-0.0764103	-0.301989	0.175528	-0.494395	-0.069889	-0.124516	-0.33652	0.111901	-0.218995	0.451444	-0.134389	-0.00188165	0.241751	0.193297	0.228484	0.139206	0.430556	-0.163303	0.00118367	-0.528823	-0.282251	-0.368179	-0.43075	-0.407615	0.484078	0.19491	-0.23629	-0.208518	0.118019	-0.424565	-0.120357	-0.271618	-0.586174	-0.406024	-0.337015	-0.4271	-0.286214	0.138946	-0.463344	-0.402115	-0.269946	-0.321987	-0.664444	-0.273005	-0.528511	0.144846	-0.454461	0.132915	0.184423	0.312006	0.386835	-0.098376	0.532407	0.578403	0.41046	0.305996	0.334229	0.551781	0.522492	0.30126	-0.583203	-0.133856	-0.0897587	0.407934	0.602271	0.205322	0.0331904	-0.53633	-0.508738	-0.300058	-0.527442	-0.370336	-0.462672	0.616842	0.699803	0.671827	0.607712	0.160274	0.456957	0.38088	0.356736	0.501816	0.311671	0.523207	0.36213	-0.0125993	0.26486	0.120261	0.0907546	0.0786787	-0.232647	0.0192356	0.0151101	0.0106892	-0.201448	-0.430739	0.0633057	-0.062325	0.56397	0.111524	0.738138	0.507137	0.466097	0.536847	-0.020317	0.204438	-0.254172	0.247006	0.181073	-0.0146394	0.517264	0.208902	0.606679	0.547133	-0.102214	-0.400791	-0.469517	-0.526145	-0.49709	-0.396585	-0.174368	-0.16606	-0.270514	-0.215463	-0.0630008	0.0734511	-0.0720867	-0.0644776	0.175303	0.0778355	-0.11442	0.442358	0.413753	-0.175622	0.18748	0.391735	-0.0717034	-0.0542167	0.171883	0.353844	0.397511	0.0426795	0.172846	0.370462	0.255477	0.00175631	-0.199038	-0.15141	0.364605	0.157581	-0.669541	0.0543414	0.563664	0.351563	0.644867	0.50466	-0.0614403	-0.206716	0.163922	-0.298959	-0.448596	0.239023	-0.070321	-0.190213	0.13227	0.590677	0.366809	0.429269	0.431408	0.314823	0.169935	-0.528113	-0.287443	-0.24702	-0.0425976	0.184044	0.215379	-0.536496	-0.0475573	0.101232	-0.235747	0.430505	0.477635	0.49953	0.565108	0.579286	0.466245	0.454042	0.478892	0.517055	0.523369	0.463299	0.473928	0.247918	-0.238703	-0.246163	-0.208293	0.0140885	-0.124738	-0.104698	-0.0385639	0.0544144	-0.114189	0.34183	-0.566401	-0.541634	-0.466518	-0.364938	0.697493	-0.110999	0.457299	-0.375673	-0.215573	0.351716	0.391852	0.16197	0.661182	-0.15752	0.33513	0.338106	0.662632	0.331007	-0.624991	0.552929	0.334395	0.3283	-0.364122	0.562941	-0.174839	0.224002	0.23847	0.320664	0.384954	0.37452	0.358988	0.481364	0.265992	0.204314	-0.0150236	-0.440602	-0.310039	-0.0269965	-0.277933	-0.611197	0.0541364	0.416423	0.188351	0.486354	0.390295	-0.209803	0.036537	-0.386926	-0.355493	-0.219704	-0.153014	-0.313415	-0.248812	-0.524409	-0.171641	-0.163186	0.428746	-0.562628	-0.310898	-0.187172	-0.577742	0.655546	0.755165	0.630133	0.703079	0.658421	0.482457	0.412027	0.183561	-0.228992	-0.45227	-0.104946	0.396578	0.229316	-0.176685	-0.554842	0.0352545	-0.103991	-0.289392	0.0753064	0.0733778	0.105388	-0.0354915	0.240981	0.562341	0.291186	0.184818	0.252026	-0.232698	-0.315425	-0.260437	-0.163576	-0.252022	-0.200955	0.0273645	0.410831	-0.34504	0.173268	-0.347746	-0.352058	-0.42874	-0.06607	0.00645423	-0.0055038	0.142224	-0.0166485	-0.0735211	-0.189218	-0.189646	-0.107148	0.130788	-0.00870457	0.112132	0.0272823	0.118001	0.168131	0.18121	0.16799	0.149385	0.0726205	0.214547	0.0563902	0.037267	0.0247726	-0.0376641	0.0273511	-0.0498476	0.17601	0.00109043	0.0890045	0.0581054	0.0453495	0.067394	0.0713719	-0.0514469	-0.0436373	0.0558508	0.066422	-0.0309929	-0.108795	0.206733	0.126558	-0.44101	0.19174	0.404589	0.641167	0.457701	0.73249	0.698977	-0.101922	0.564357	0.431483	0.465444	0.588359	0.561459	0.602808	0.636546	0.584312	0.660153	0.569205	0.426736	0.551214	0.673325	0.447265	0.602023	0.585565	0.361781	0.592396	0.557981	0.645864	-0.0342405	-0.111447	0.333643	-0.188649	-0.0400545	0.0647519	0.483471	0.609981	0.663264	-0.296266	-0.361334	0.535964	-0.109453	-0.300597	0.534909	0.040241	0.736526	0.36599	-0.434161	-0.37796	-0.464746	-0.256335	-0.361697	0.158611	0.607708	-0.161243	0.290792	0.26279	0.704289	0.678679	0.625399	0.637363	0.575019	0.144001	0.607913	0.637348	0.674526	-0.116981	-0.509196	-0.230103	-0.399014	-0.130867	0.262981	0.105235	0.0867058	-0.253266	-0.109324	-0.304156	-0.26263	-0.182867	-0.243431	-0.176504	-0.180027	-0.394807	-0.428753	0.671051	0.766992	0.198551	-0.194614	-0.15181	-0.189022	0.281112	0.0847906	-0.276708	0.0242053	0.67967	-0.129059	0.524695	0.00570137	-0.209528	0.124356	-0.164597	0.0293099	0.495108	0.293821	0.452888	0.626976	-0.398284	0.635194	0.189677	0.682662	0.60443	0.551508	0.250556	0.566965	0.677392	0.6155	0.307774	0.590007	0.539055	0.606424	0.645886	0.361055	-0.097808	0.209392	0.593308	0.377739	0.675595	0.415849	0.715043	0.289553	0.30955	0.563314	0.514227	0.632591	0.767973	0.653438	0.457716	0.11329	0.649119	0.234686	0.436966	0.259532	0.544435	0.518629	0.164799	-0.0803526	-0.284351	-0.471823	0.0421141	-0.0667166	-0.50628	-0.0872993	0.537995	-0.301814	-0.390427	0.000670268	-0.169259	-0.230246	-0.37962	-0.077853	-0.306801	-0.358497	0.338083	-0.336705	-0.459131	0.268685	-0.619257	0.459329	-0.0998791	-0.342326	0.287041	0.18704	-0.381553	-0.40899	-0.470634	0.0382655	-0.402943	-0.549638	-0.128013	-0.0582262	0.0521291	-0.00687169	0.583367	-0.336991	-0.248588	-0.346409	-0.321233	0.112928	-0.361333	-0.0424298	-0.165532	-0.264524	-0.453196	-0.343277	-0.387838	-0.228768	-0.319167	-0.152563	0.291072	0.286449	0.223427	-0.179433	-0.271164	-0.361878	-0.204351	0.429221	-0.227321	-0.0320521	0.263977	0.0285667	0.57082	-0.340036	-0.353585	-0.143638	-0.627574	-0.311112	-0.321398	-0.431946	-0.488114	-0.341124	-0.125284	-0.521131	-0.559873	-0.508058	0.623298	-0.228541	-0.427124	-0.165381	-0.179086	0.680556	-0.202408	0.0209923	-0.304798	-0.212898	-0.374249	0.091058	0.363575	-0.0182716	-0.0766423	-0.124716	0.150874	0.544516	0.561591	0.634115	0.519792	-0.0480846	0.664308	0.501035	0.15801	0.485097	0.530736	0.446583	0.516856	0.41991	-0.103661	0.321814	0.571153	0.603178	0.447242	-0.173101	0.430698	0.558194	0.303722	0.11991	-0.27463	0.663214	0.60267	0.2905	-0.0876951	0.163455	0.549684	0.292648	0.623822	-0.0223305	0.0910092	-0.114478	-0.53454	-0.654744	0.316271	-0.317984	0.392787	-0.691959	-0.312474	-0.13545	0.131866	-0.202118	-0.101444	0.0865023	0.507127	0.613112	0.640745	0.329925	0.472607	-0.499021	-0.280108	0.086225	0.591384	0.388707	0.330934	-0.0547151	0.640439	0.739962	0.658197	0.837982	0.654505	0.563225	0.567127	-0.53477	-0.369613	0.214502	-0.362529	-0.191695	-0.338321	-0.363004	0.165238	0.613246	-0.429142	0.0276887	-0.499399	-0.164242	0.262934	0.533372	0.610601	-0.341282	0.235868	-0.0418079	0.443777	0.369141	0.538248	0.708718	-0.307106	0.0899817	-0.147904	0.293574	-0.231158	-0.0758121	-0.111624	0.325181	0.00439077	-0.628067	-0.221819	0.0441276	0.10742	-0.126064	0.0532062	-0.0936819	0.0582106	-0.0144912	-0.133429	-0.177343	-0.138241	0.513616	0.153757	-0.645664	0.488302	0.51939	0.0106913	-0.0375083	-0.449502	-0.0118162	0.0234375	0.042034	0.193242	-0.171774	0.148468	-0.0395993	-0.0402639	0.668096	0.454775	0.282483	0.141823	0.0328751	-0.482737	-0.417569	-0.142709	-0.167614	-0.438214	0.350052	0.33956	0.449875	0.53643	0.559543	0.388395	0.242368	0.407481	0.156341	0.175776	0.131318	0.362214	-0.488312	-0.648544	0.25021	0.710224	0.497842	0.17148	-0.288741	0.298304	-0.0355319	-0.483411	-0.0532715	-0.0893101	0.139569	-0.283193	0.52057	-0.119327	-0.348735	-0.0300115	-0.230347	-0.397112	-0.349331	-0.128204	-0.0261723	-0.130938	-0.255084	-0.261529	-0.587852	-0.376023	-0.4301	-0.00453156	-0.0588296	-0.0731116	-0.108016	-0.379832	-0.220443	-0.0826979	-0.236036	-0.133777	0.273266	0.39055	0.556124	-0.23337	-0.273708	-0.305926	-0.372124	-0.445723	-0.543273	-0.0536928	0.188053	-0.0164865	-0.301621	-0.113366	-0.228025	-0.316044	0.250256	-0.374585	-0.20563	0.0303017	-0.50306	-0.166612	0.310246	0.233621	0.0397304	-0.193883	-0.29807	-0.261701	0.0359219	-0.411263	-0.371106	-0.303785	-0.305583	-0.475837	-0.275087	0.220534	-0.41853	-0.342073	-0.515679	-0.46532	-0.158549	-0.361747	0.151661	-0.178808	-0.552258	-0.374051	-0.337995	-0.444516	-0.262507	-0.342803	-0.199938	-0.120219	-0.257146	-0.39387	-0.409916	-0.396115	-0.278957	-0.38049	0.589431	-0.345362	-0.38951	-0.509849	-0.34289	-0.282741	-0.562094	-0.34892	-0.456105	-0.329341	-0.401407	-0.324021	-0.405365	-0.445757	-0.093433	-0.594874	-0.338651	-0.0631698	-0.416065	-0.269882	-0.308424	-0.180515	-0.141279	-0.0262525	-0.237788	-0.40039	-0.465508	-0.461904	-0.443773	-0.55747	-0.357275	-0.331504	-0.141127	-0.199772	-0.409423	-0.281082	-0.308157	-0.400257	-0.422234	-0.5689	-0.344376	0.339318	-0.545324	-0.371183	-0.24375	0.251151	0.037382	0.426437	0.38617	0.00942167	-0.264527	0.109663	0.348612	0.070316	0.277193	-0.165814	-0.323297	0.0188282	-0.302989	-0.245752	-0.463577	-0.0162463	-0.0657122	0.697175	0.114245	0.45307	-0.406016	-0.243532	0.305491	-0.274811	0.018649	-0.569599	-0.63194	0.59584	0.144491	-0.207689	-0.311884	-0.101189	0.146737	0.431157	-0.194206	0.160122	0.17499	-0.415657	-0.551741	-0.295382	0.65948	0.658091	0.241705	0.406314	0.669679	-0.0319267	-0.319419	-0.0125913	0.00923174	0.508572	-0.262378	-0.083959	0.597415	0.645252	-0.380498	-0.354872	-0.49025	-0.391543	-0.522347	-0.512629	-0.0232166	0.129814	0.121881	-0.25197	-0.393637	0.189741	0.315439	-0.31325	-0.604262	-0.220466	-0.447565	-0.597905	-0.130331	-0.373318	-0.13406	-0.0988055	-0.0161277	0.523093	0.0339312	0.704672	0.556485	-0.238601	-0.154489	0.0075851	0.155139	-0.543312	-0.229636	0.442252	0.736893	0.624691	0.559483	-0.38663	-0.164808	0.3638	-0.441402	-0.0266436	-0.500801	-0.391126	-0.49837	-0.112539	-0.486722	-0.191833	-0.690735	-0.133867	0.36814	-0.628081	-0.321173	-0.270427	-0.0121179	-0.150799	-0.385505	0.395095	0.512276	0.523103	0.488733	0.465442	0.34104	0.395626	0.339417	0.573181	0.399203	0.398595	0.410321	0.436007	0.450434	0.494375	0.485906	0.503188	0.538925	0.431993	0.455604	0.531342	0.52121	0.531981	0.461164	0.497805	0.552265	0.541185	0.510036	-0.371696	0.343082	0.411922	0.754017	0.0567309	0.623228	-0.276155	-0.371318	-0.144666	-0.300911	-0.391688	0.403641	0.572161	0.389987	0.374294	0.147378	0.389155	0.154983	0.328846	-0.193414	0.43506	0.525952	0.286817	0.19811	0.673361	0.0281952	-0.292608	-0.349422	-0.370529	-0.273625	0.623203	0.33298	0.603753	0.334052	0.619088	0.708956	0.698105	0.573477	0.658598	0.675988	0.0500691	0.609664	0.306624	0.622581	0.528934	0.233501	-0.0203032	-0.107995	0.127264	0.226667	-0.291626	-0.375002	-0.0989276	-0.293839	-0.300806	-0.123532	-0.37116	-0.385439	-0.264103	-0.315384	-0.455245	-0.333289	-0.373667	-0.582278	-0.274517	-0.338211	-0.429435	-0.158712	-0.483313	-0.545618	-0.410237	-0.392891	-0.0421863	-0.0276422	0.271694	-0.524443	-0.508897	-0.422403	-0.392748	-0.433267	0.00407404	0.359919	-0.330502	-0.277294	-0.342035	-0.357856	-0.61657	0.457537	0.500876	0.203865	-0.173683	-0.231585	0.452213	0.102859	0.0948691	-0.21761	-0.585374	0.537982	0.252979	-0.00956872	-0.429544	-0.469732	0.291041	-0.106158	0.451868	0.572946	0.642285	0.453236	-0.409903	-0.178416	-0.320053	-0.240159	-0.242538	-0.426065	0.561256	0.351891	-0.286339	0.245502	-0.175248	-0.206168	-0.0464866	0.397339	-0.481402	-0.401127	-0.422965	-0.363923	-0.0168826	-0.277207	-0.250536	0.594232	-0.673968	0.427664	-0.0335538	-0.307633	0.363575	0.428571	-0.28282	-0.150469	-0.348038	0.0689042	-0.19136	-0.043432	0.140576	-0.12435	0.189779	0.487366	-0.456457	-0.682651	-0.276634	-0.650643	-0.474407	-0.503661	-0.449221	-0.491302	-0.588951	-0.352981	-0.00151594	-0.434915	0.135828	0.30088	0.418274	-0.00734414	-0.103214	0.439127	0.32239	-0.526784	0.51536	0.393691	-0.0756741	-0.209181	-0.391373	-0.338276	-0.242768	0.195422	0.226471	0.20374	0.220724	-0.402402	-0.257077	-0.165819	-0.0459397	-0.34175	0.193611	-0.316713	-0.303627	0.18457	0.13681	0.411817	0.704209	0.592962	0.677995	0.499114	0.622787	0.772995	-0.129561	-0.0628874	-0.227464	-0.557125	-0.408195	-0.0869469	-0.455169	-0.497281	-0.440283	-0.439184	-0.566915	-0.2515	-0.294455	0.0468186	0.155969	-0.328093	0.0916567	-0.433283	-0.358747	-0.219791	-0.493015	-0.201908	-0.14173	-0.0439801	-0.261667	-0.231878	-0.100421	-0.187983	-0.429074	-0.404123	-0.133865	-0.553813	-0.426005	-0.509432	-0.0466467	0.226128	-0.356723	-0.25712	-0.321334	-0.516405	-0.13719	-0.225989	-0.158216	-0.284222	-0.0472512	-0.0645334	0.151488	-0.121304	-0.412128	0.200952	-0.0617205	0.218803	-0.345871	-0.174362	-0.483147	-0.446454	-0.311659	-0.514219	-0.483386	0.109569	0.393529	-0.523393	-0.405189	-0.0264701	-0.120626	-0.0386726	-0.225621	0.00546909	-0.179964	0.378074	-0.0971913	0.348977	0.318266	-0.0991023	0.00708561	-0.0362336	-0.189885	0.000857969	-0.164207	-0.208461	-0.274996	-0.498737	-0.579608	-0.304235	-0.345727	0.0243751	-0.315845	0.479051	0.0570817	-0.508794	-0.565897	-0.5178	-0.437679	-0.195733	-0.502148	-0.427838	-0.130038	-0.33642	-0.46027	-0.174119	-0.19435	0.35032	-0.114297	0.489744	0.100764	-0.0366512	-0.397475	-0.259134	-0.369952	-0.428696	-0.34889	-0.145332	-0.276111	-0.292744	-0.0937645	-0.179233	-0.111041	0.045108	0.152018	-0.0121165	0.110768	0.0656773	0.249889	0.398175	-0.249441	-0.27067	-0.381496	-0.230083	-0.168968	0.443619	-0.0981065	-0.421756	-0.0896713	-0.404314	-0.592269	0.0248826	-0.126185	0.220969	0.190917	0.218961	-0.0433187	0.292295	0.200037	0.0187468	0.234968	0.243118	0.0914707	0.376577	0.297121	-0.109356	0.524745	0.516802	0.134424	-0.381271	-0.0864514	-0.583701	-0.0929298	-0.441305	-0.430067	0.223848	-0.218419	0.212831	-0.333885	-0.504183	-0.0692736	-0.0867692	0.0598309	-0.131994	-0.210544	-0.308932	-0.448341	-0.246521	-0.45666	-0.40697	-0.408141	-0.286862	-0.286898	0.107308	-0.0550527	-0.443716	0.617726	0.180642	-0.266641	-0.0752012	-0.00904317	-0.073152	-0.440065	0.452784	-0.108564	-0.414778	-0.240319	-0.287226	-0.293649	-0.426472	-0.475499	-0.418094	-0.209598	0.122049	0.257073	0.057387	-0.0743087	-0.0787974	0.0816872	-0.0459918	0.175098	0.340647	0.332171	-0.167154	-0.492752	-0.0576779	-0.311804	0.296299	0.381411	0.0540718	-0.204648	-0.433176	-0.443377	-0.263873	0.581298	0.205916	-0.245279	-0.124242	-0.332569	-0.0538598	-0.241775	-0.584373	-0.524218	-0.501883	-0.611161	-0.581578	-0.658172	-0.421362	-0.122432	0.41002	-0.00696768	0.636414	0.260712	0.137746	0.231707	-0.226765	-0.532206	-0.331117	-0.161018	-0.180505	0.233026	-0.431578	-0.0634656	-0.501235	-0.331026	-0.000878189	0.0515185	0.272385	0.597758	-0.506495	0.271184	-0.350475	0.0731065	0.347643	-0.50645	-0.499174	-0.496307	-0.580356	-0.480327	-0.540458	-0.27804	-0.342843	0.121685	0.186879	0.308998	0.475729	0.284307	-0.230736	-0.0533465	-0.115559	-0.0651724	0.0166288	-0.0949591	-0.416309	-0.519099	-0.0202949	0.034883	-0.106024	0.210274	-0.200342	-0.455327	0.651499	-0.006976	-0.102413	-0.0112589	-0.281379	-0.437033	0.412446	-0.650043	-0.41958	-0.274757	-0.443076	-0.335603	-0.138079	0.0397149	-0.0484768	0.474055	-0.561764	-0.512061	-0.12108	-0.129052	-0.0760063	0.364975	-0.43233	-0.117523	0.0112771	0.0431995	0.017724	-0.539295	0.0521057	0.276346	0.0247594	-0.10855	-0.0375957	-0.342673	-0.544049	-0.117663	-0.226792	-0.125137	0.00466818	0.352423	0.0310831	0.0233805	0.111266	0.283767	-0.0419922	0.348026	0.229098	0.537563	0.492836	-0.539918	-0.487514	-0.492026	-0.0642603	-0.384371	-0.292585	-0.649031	-0.285097	-0.0952268	-0.367535	-0.351941	-0.0549373	0.611259	0.466255	0.0746424	0.446495	0.368552	0.309689	0.303855	0.316447	-0.437545	0.0914386	-0.403098	-0.374048	0.049466	-0.331581	-0.189364	-0.0203102	-0.349403	-0.338423	-0.30493	-0.429976	-0.261531	-0.168673	-0.0609834	-0.351532	-0.282962	-0.145708	-0.108208	-0.302364	-0.306633	-0.462694	-0.512571	-0.167353	-0.443094	-0.37541	-0.143714	-0.228901	-0.303394	0.365084	0.0901163	-0.0701427	-0.390421	-0.199609	-0.18005	-0.543611	-0.61537	-0.140471	-0.397068	-0.334149	-0.0196686	-0.204722	-0.14198	-0.234617	-0.109382	0.216298	0.225762	-0.211569	-0.27603	-0.286356	-0.291375	-0.325151	-0.309363	-0.309069	-0.186563	-0.378829	-0.353504	-0.429484	-0.121052	-0.170332	-0.286187	-0.480566	-0.332822	-0.517947	0.0843391	-0.178491	-0.372997	-0.150058	-0.03664	0.0681664	-0.292904	-0.209342	-0.159494	-0.112733	-0.26858	-0.354835	-0.337812	-0.402423	-0.396212	-0.0925145	0.182134	0.0148124	0.0517138	-0.154389	0.0315672	-0.17241	-0.0908856	-0.469347	0.400715	0.43377	-0.262659	-0.462994	-0.678714	-0.530396	-0.475067	-0.299527	-0.0481743	0.0452113	-0.361667	-0.167451	-0.41428	-0.487836	-0.282383	0.0268273	-0.207325	0.157201	0.658422	0.267362	-0.269571	-0.0353225	0.496229	0.179694	0.138411	-0.0617816	0.15415	0.433616	-0.0242966	0.137622	-0.0544795	0.289174	-0.204964	0.120799	-0.252825	-0.0867288	-0.21173	-0.251021	-0.412699	-0.197799	-0.606789	-0.365905	-0.343289	-0.397698	-0.566029	-0.411222	-0.506035	-0.16097	-0.142792	-0.609573	-0.175745	0.724774	-0.0406456	-0.0602312	0.0978997	0.344619	0.00378599	-0.428191	-0.253972	-0.0319613	-0.0761018	-0.0956372	-0.160151	-0.498456	-0.0667351	0.253624	-0.314236	-0.0753051	0.123314	-0.0397211	-0.0192719	-0.0583177	-0.103805	0.040177	-0.331446	0.174856	-0.481326	0.283082	0.290149	0.379283	-0.439759	0.235709	0.0985313	-0.402129	0.073111	0.115826	0.174452	-0.0688464	-0.0891582	-0.156955	-0.116314	0.251559	-0.226043	0.353435	0.364741	0.26254	0.281335	0.100284	0.121952	0.23632	0.150229	-0.596342	-0.20663	-0.310908	-0.143188	-0.0808444	-0.491831	-0.632771	0.02119	0.153579	-0.0923516	-0.254831	-0.202291	-0.578373	-0.126783	0.176348	0.00354062	-0.111965	0.231386	0.431918	0.139089	0.377738	-0.17079	-0.607024	0.242685	0.371707	0.578076	0.610446	-0.461753	-0.0241503	0.00571254	-0.586173	0.253098	0.305225	-0.232138	-0.183258	0.352523	0.518101	-0.355631	-0.573887	-0.413364	-0.134807	0.215004	-0.0414626	-0.101894	0.435937	0.087291	-0.432223	0.0887574	-0.364201	-0.574852	0.0105048	-0.181953	-0.313397	-0.133226	-0.0708587	-0.324593	-0.340019	-0.352992	-0.11444	-0.0147956	0.477654	0.171238	0.147819	-0.396811	-0.0498124	-0.200948	-0.243606	-0.292698	-0.163914	-0.352742	-0.247179	-0.386397	0.301246	0.175549	-0.16859	-0.180925	-0.503137	-0.447336	-0.338376	-0.414989	-0.0534439	0.192431	-0.012955	-0.398354	-0.185048	-0.0469205	-0.225133	-0.16414	0.0560805	0.0508731	-0.450674	-0.42169	-0.167857	-0.362849	-0.414442	-0.272283	-0.398514	0.348344	0.0263106	0.317114	0.593789	0.0490808	-0.310947	-0.490961	-0.392143	-0.0442945	-0.347296	0.0326141	0.155089	0.0685836	0.0764324	-0.52042	-0.0480146	-0.489976	-0.192254	0.0531505	0.406471	-0.116909	0.138492	0.217548	-0.0198111	-0.492803	-0.32668	-0.382678	-0.358324	-0.278002	0.0748723	0.0769565	0.248315	-0.00653858	-0.501289	-0.264036	-0.402935	0.519536	0.0678766	-0.0609775	-0.0586271	0.0650966	-0.532182	-0.37224	-0.174524	-0.479507	0.0621326	0.426066	0.26486	0.478466	0.15655	0.215655	0.18339	0.0150485	0.0499912	0.0864438	0.168164	0.240566	0.44718	0.234314	0.343823	0.0973803	-0.142359	-0.163233	0.0239881	0.0464506	0.199636	0.0566027	-0.599714	-0.541309	-0.332072	-0.317218	0.209942	0.248377	-0.0132124	0.126605	0.361573	-0.164309	0.583208	0.707425	0.338019	-0.093349	0.284746	0.298044	0.247642	-0.642036	0.446799	-0.63946	-0.489065	-0.676327	0.641533	0.284731	0.573993	0.722298	0.602564	0.606944	0.261933	-0.48217	-0.534315	-0.317186	-0.123926	-0.0441627	-0.0316869	0.0270371	0.245271	0.0822201	-0.080206	0.224997	-0.182871	0.0828187	0.127917	-0.051823	-0.17651	-0.378573	-0.258859	0.118148	0.00563429	0.0785923	-0.211555	-0.0894277	-0.47951	-0.113488	-0.00127108	-0.180381	0.0583807	0.0413659	-0.395755	0.0474177	-0.0195962	-0.0834977	-0.234563	0.0783425	0.138509	-0.0424367	-0.0754256	0.0486393	-0.130357	-0.033274	-0.157854	0.300377	0.0692119	0.0583732	0.250947	0.139363	0.163397	0.254202	0.00592295	-0.21314	-0.0200217	-0.141549	0.0113043	-0.14631	-0.176112	-0.0861632	-0.0262275	-0.308961	-0.336631	0.0391076	-0.330655	-0.260869	0.0288434	-0.50131	-0.389863	-0.611756	0.207769	-0.311117	0.128685	0.378952	0.0999589	-0.186595	-0.225364	0.144558	0.206715	-0.224879	0.154673	0.130887	0.0500003	0.0431845	0.000747522	-0.0120839	-0.114614	0.317047	0.531538	-0.463065	-0.214275	-0.583448	-0.0298517	-0.431393	-0.0231557	-0.159455	-0.36835	0.625326	-0.420313	-0.516822	-0.478444	-0.58721	-0.525088	-0.55313	-0.562964	-0.453266	-0.422443	-0.481129	-0.446542	-0.543452	-0.514714	-0.33206	-0.0913879	-0.18773	-0.465845	0.237771	0.151917	0.225539	0.377215	0.465769	-0.23137	-0.0273033	0.576341	0.161666	0.132953	0.150567	-0.330129	0.042401	-0.346935	0.722632	0.149736	0.317749	-0.47182	-0.452606	-0.454241	-0.045	-0.379978	-0.126468	-0.494193	-0.453431	-0.281132	-0.499983	-0.505687	-0.309522	-0.502965	-0.218749	-0.0318548	-0.136234	-0.431485	-0.307326	-0.193505	-0.249841	-0.446988	-0.562271	-0.195613	-0.610044	-0.683574	-0.25815	-0.696903	-0.629269	-0.58742	-0.443643	-0.210369	-0.380568	-0.332576	0.387781	0.419075	0.570169	0.448219	-0.0500049	-0.554606	-0.132599	-0.369392	-0.167225	0.473045	-0.258165	0.332065	-0.400039	-0.575767	-0.264289	0.0108366	0.0708608	-0.131894	0.000110308	-0.232507	-0.390277	-0.383522	-0.041365	-0.0426793	-0.527229	0.143254	0.47015	0.672616	-0.204536	-0.0945795	0.379066	0.409536	0.44626	0.516166	-0.316445	-0.435652	-0.581933	0.299423	0.0790643	-0.609792	-0.190996	-0.248481	0.338843	-0.0206568	0.385872	-0.298723	-0.434313	-0.449517	0.0710545	0.0302472	0.133626	0.119569	-0.0750858	0.448954	-0.130323	-0.344617	0.007797	0.501749	-0.221631	-0.281278	-0.52391	0.00612722	0.517288	-0.369112	-0.237097	-0.483343	0.144368	-0.00807183	0.269858	0.201233	0.50833	0.0758262	-0.437178	-0.422228	-0.243937	-0.163438	0.540274	-0.261529	-0.253374	-0.0851929	-0.143877	0.0643821	-0.395593	-0.376297	0.016795	-0.0515824	-0.24828	-0.146124	0.304081	-0.0948862	-0.470023	-0.0269277	-0.419894	-0.115485	-0.0413193	-0.0286957	-0.291676	-0.504858	-0.490999	-0.528398	0.231113	0.266166	0.352611	-0.322325	-0.368245	0.0153861	-0.451464	0.456606	0.39347	-0.0275762	-0.321839	-0.117661	-0.577944	-0.558934	-0.163057	-0.552001	-0.0297294	0.519134	0.507792	0.477108	0.243267	-0.362568	0.361322	-0.0351726	0.269875	0.208637	0.523157	0.532347	0.557647	0.646562	-0.124634	0.640365	0.435758	0.478363	0.589054	0.283693	0.2021	-0.166034	0.100211	0.476251	-0.576222	-0.311792	-0.404036	-0.41798	-0.463809	-0.692487	0.620125	0.613778	0.348805	0.516446	0.00329851	0.178244	0.114628	0.432272	0.279518	0.446817	-0.262286	-0.428909	0.269544	-0.210281	0.581976	0.128751	0.276587	0.0862128	-0.0533146	0.120685	0.206283	0.470815	0.432126	0.315856	-0.0889645	0.177497	0.227511	-0.2192	-0.246479	-0.236817	0.0156227	-0.170376	-0.565564	-0.594665	-0.48788	0.128997	0.306068	0.39834	-0.176012	0.160333	0.280178	0.110284	0.132093	0.617342	-0.10971	-0.137448	0.0932418	0.386116	0.27632	-0.255518	-0.336346	-0.145685	-0.190666	0.0435849	-0.0246993	-0.00916375	-0.272993	-0.450779	0.0678489	0.0477793	-0.0128512	0.495426	0.115554	0.741987	0.739863	0.623083	0.46898	0.495031	0.395709	0.584242	0.484677	0.605322	-0.435308	0.150676	-0.242721	-0.508576	0.207342	0.290856	0.3274	-0.489336	0.417197	0.241022	0.184473	0.566383	0.680181	0.303733	0.369127	0.625065	0.723224	0.336366	0.499893	0.0753188	0.247468	0.0043607	0.353236	0.706398	0.233365	0.269817	0.153074	0.487982	0.310251	0.384208	-0.178781	0.251973	0.215798	-0.0499384	0.118719	0.0990899	0.135549	-0.323546	0.518065	-0.00572931	-0.320497	0.216855	-0.304099	-0.389654	-0.439373	-0.470341	-0.284765	-0.199256	0.346486	0.0473268	0.237827	0.534368	0.326944	0.515061	-0.300385	-0.354451	-0.15237	-0.197289	-0.334824	-0.0330106	0.582708	-0.145329	0.400756	0.211508	0.0348323	0.113448	0.389662	-0.248472	0.125413	-0.308182	-0.397104	-0.113405	0.634916	0.290776	-0.350046	-0.353247	0.0720855	-0.251809	-0.325616	-0.255444	-0.130843	-0.529415	0.0215164	-0.0926552	0.480724	0.348205	0.62406	0.0979678	-0.509662	0.140074	0.108916	0.613075	0.0385488	0.21581	-0.115904	0.41906	0.202232	0.595515	-0.305042	-0.227361	-0.600903	-0.540351	-0.448672	-0.339976	0.672499	0.459482	0.690508	0.654281	0.428244	0.569235	0.175951	0.1063	-0.302489	0.309221	0.375563	-0.391845	0.481091	0.61965	0.754584	0.403547	0.300758	0.470448	0.456484	-0.0324125	0.311453	0.449039	0.0681138	0.202604	0.714016	0.564258	0.235795	0.174375	-0.134359	-0.466023	0.482656	0.437253	-0.304642	0.180724	0.199761	0.408364	-0.201197	-0.0123937	-0.235074	0.162244	-0.204991	0.314843	-0.139424	0.0607026	0.141644	0.588426	-0.122837	0.559235	0.459209	0.212604	0.453866	0.250795	0.297785	0.318237	0.333163	0.271503	0.0413245	0.41058	0.443073	-0.123764	-0.434747	-0.288879	-0.509477	-0.184023	-0.278686	0.637869	0.22647	-0.160035	-0.363157	-0.190545	0.417737	-0.253778	-0.350448	-0.379001	-0.515713	-0.202859	-0.40314	-0.348729	0.562814	0.617095	-0.569837	-0.17087	0.585588	0.605026	-0.124648	-0.12203	-0.227993	0.629615	0.200824	-0.512825	0.208259	0.00244117	-0.00117778	0.0233494	0.704133	-0.474575	-0.616737	0.54553	-0.445967	0.214148	0.408189	0.438427	0.0451869	0.465453	0.510029	-0.320243	0.564914	0.589043	0.493964	0.520268	0.36488	-0.290568	-0.310379	0.00768129	-0.124972	0.172207	0.164083	-0.156306	-0.392858	-0.0864589	-0.0266268	0.510985	-0.360541	-0.339929	-0.49578	-0.418335	-0.320688	-0.325856	-0.497573	-0.0486955	-0.390559	-0.0261828	0.405029	0.329949	0.116303	0.531981	0.6607	0.160791	-0.0122646	0.51202	-0.410315	0.643618	0.566732	0.0501892	-0.348867	-0.251949	-0.440752	-0.545819	0.513373	0.521523	-0.0496996	-0.291518	-0.452033	0.0334737	-0.379159	-0.112271	0.22822	-0.087067	-0.156682	0.276186	0.0150691	-0.0988642	-0.375418	0.0101282	0.158346	0.332112	0.56109	0.10031	0.096822	-0.533773	-0.0625314	0.00097833	0.0412303	0.2964	0.621212	-0.0542458	-0.423091	-0.218986	-0.399885	-0.206678	-0.34813	0.0206463	-0.462348	-0.21613	-0.41972	-0.158065	0.40808	0.207956	0.592353	0.356384	0.200291	0.240928	0.577798	0.406073	0.254746	0.387031	0.613375	0.453407	0.453891	0.193937	0.231124	-0.490842	0.369482	0.174249	0.210807	0.148545	-0.256495	-0.197102	-0.459491	-0.33509	-0.296322	0.574351	-0.335604	-0.120462	-0.167285	-0.142805	-0.0481996	-0.238701	-0.249063	-0.102913	0.198222	-0.272543	-0.586766	-0.373706	0.332695	0.0719105	-0.270532	0.0914314	0.143566	-0.15738	-0.353675	-0.376782	0.102159	-0.0592836	0.156255	0.0490272	-0.182932	0.108864	0.500655	-0.197688	-0.117293	-0.290365	0.53326	-0.409939	-0.306005	0.548027	0.519502	0.185523	-0.199403	-0.276379	-0.414816	-0.259565	-0.26237	-0.262668	0.0854805	-0.573724	0.0702582	-0.0591498	0.0533584	0.245567	0.27991	-0.38154	-0.442991	-0.100398	-0.058319	0.559229	-0.15319	0.515033	0.334792	0.131311	-0.0500517	-0.0338181	0.0791987	-0.361015	-0.513416	-0.308743	-0.107371	-0.178831	-0.488521	-0.335335	0.047036	-0.395791	0.0812023	0.153258	0.106426	0.183474	-0.488057	-0.382229	0.58338	-0.0718968	0.118538	-0.460909	-0.338327	-0.403946	-0.205648	-0.333404	-0.181041	0.503439	0.357665	-0.164716	-0.183951	-0.176709	-0.0112149	0.0918757	0.482888	0.525936	0.385985	-0.288675	-0.201914	0.0932467	-0.347302	-0.411306	0.369332	0.677142	0.584019	0.417359	-0.419501	-0.318682	0.387343	0.454593	0.0529903	-0.340271	0.660514	0.541012	0.525636	0.000575293	-0.594866	0.655464	0.482298	0.344079	-0.458969	-0.356188	-0.0890448	-0.155613	0.625358	0.378967	-0.150938	-0.140476	-0.156037	0.474181	0.631854	0.629143	0.558598	-0.184651	0.448669	0.31093	0.629866	0.375531	0.320911	0.444564	0.576106	0.342445	0.383278	0.295979	0.338436	0.296921	0.383357	0.100865	0.0778124	0.193579	0.332037	0.418168	0.32384	0.120117	0.550746	0.489624	0.553334	0.639345	0.595663	-0.617776	0.551944	0.58991	0.0156028	0.242775	0.577364	0.636977	-0.0365623	0.448747	-0.0954839	0.640148	0.639771	0.707741	0.701962	0.321482	0.359448	0.503277	0.379057	0.487458	0.72784	0.350325	0.128397	0.410063	0.704215	0.537968	0.269145	-0.480873	0.0245223	0.356907	-0.0341899	0.334491	0.351857	0.435749	0.419147	0.636746	0.474259	0.364434	0.327563	0.461342	0.504649	0.411202	0.17496	0.662919	0.538889	0.518474	0.629976	0.705616	0.605703	0.436872	0.327263	0.278981	-0.259349	0.356784	0.492801	0.107335	-0.217262	0.597876	0.678768	0.610363	0.65247	0.756741	0.70448	0.449735	0.33388	0.545328	0.613593	0.363299	0.302853	0.418287	0.335293	0.370175	0.679721	0.733152	0.597261	1	0.68413	0.597164	-0.357366	0.395168	0.198439	-0.0264477	0.141979	0.535851	-0.34507	-0.306222	-0.445275	-0.384758	0.0114255	-0.034316	-0.037244	-0.319686	-0.172501	-0.409598	-0.628516	-0.0678713	-0.263895	-0.253514	0.0616803	-0.187843	-0.146281	0.555718	-0.00406683	-0.300968	-0.560364	-0.636013	-0.137	-0.574784	-0.435657	0.240847	-0.310898	-0.359275	-0.426	-0.278551	-0.478428	-0.15054	0.202168	0.227352	0.384936	-0.0785346	0.0832968	0.414824	-0.594753	-0.412712	-0.591608	-0.421818	-0.181874	0.082465	0.0791801	-0.312938	0.0132948	-0.116792	-0.0493749	0.597603	0.511242	-0.517119	0.645925	0.633035	0.605015	0.613319	0.667174	0.281238	0.21246	-0.374675	0.385732	-0.376352	-0.117041	-0.628514	0.217448	-0.308022	-0.436935	-0.0311848	-0.482889	-0.446922	-0.353595	-0.231009	-0.0887734	-0.0598245	-0.359094	-0.0949672	0.561024	-0.461729	-0.433956	-0.418323	-0.426781	-0.433759	-0.369835	-0.408987	-0.372888	-0.132988	0.0196158	-0.331915	-0.0791383	0.207009	-0.0611704	0.31119	0.400674	-0.11708	-0.413636	-0.562897	-0.428103	-0.359408	-0.257478	-0.159259	-0.451353	0.421473	-0.302154	-0.11217	-0.205201	-0.0550221	-0.46246	-0.587545	-0.422543	0.562141	-0.623201	0.375183	0.4465	-0.0925412	0.243639	0.142081	0.506755	0.535862	-0.140391	0.0426562	0.0085445	0.668519	0.687219	0.080751	-0.50464	-0.311606	-0.026891	0.296134	-0.237635	-0.312347	0.489402	0.533181	0.166479	0.498764	0.1086	0.07218	-0.0862154	-0.000356165	-0.166194	-0.551832	-0.0732959	-0.245777	0.486351	0.499076	0.527405	0.581269	0.55838	0.520867	0.591397	0.636069	0.606961	0.52425	0.54807	0.474178	-0.280475	-0.015787	0.275878	-0.190096	0.0116198	0.309076	0.238253	-0.143325	0.491579	0.484282	0.521941	0.467224	0.373362	0.469053	0.467761	0.463098	0.52048	0.20567	-0.277115	0.216566	0.225336	0.419684	0.373105	-0.164256	-0.325393	-0.222434	0.0981709	0.579856	0.472229	0.573719	0.522611	0.561874	-0.324569	0.266178	0.561656	-0.3419	-0.305649	-0.481233	-0.448188	-0.133028	-0.170669	-0.201381	-0.192393	-0.466499	-0.166327	-0.118945	-0.379984	-0.271084	-0.0898798	-0.565083	-0.357745	-0.424396	0.195716	-0.214995	0.133765	-0.0886215	0.464636	0.192556	0.504546	0.11752	-0.165251	-0.546022	-0.22091	-0.42127	-0.393347	-0.15571	0.0393238	0.49258	-0.539096	-0.0216631	0.297773	0.523639	-0.605908	-0.502231	0.302705	0.429024	0.609406	0.154801	0.565766	0.609238	0.525938	0.00220043	0.502294	0.315611	0.538527	-0.0780454	0.664539	0.671404	0.571488	0.215782	0.0366038	0.30704	0.472047	0.497059	0.552641	0.613954	0.636265	0.664792	0.461248	0.581952	0.646365	0.453195	0.460205	0.644689	-0.0170056	0.0448882	-0.631634	-0.515732	-0.555135	-0.557359	-0.563068	-0.141666	-0.185441	0.138433	0.384921	0.684792	-0.199156	0.13357	-0.159657	-0.36396	0.160894	-0.473014	-0.574949	-0.394494	-0.59623	-0.433588	-0.438692	-0.345148	-0.554256	-0.403156	-0.0985054	0.416233	0.348032	0.732856	0.691585	0.350236	0.449354	0.45034	0.661557	0.598092	0.313936	-0.298176	-0.114181	-0.202529	0.418976	0.455825	0.825859	0.615748	0.224661	0.28393	0.165019	0.0477255	0.181462	0.625961	-0.106495	-0.185066	-0.23163	-0.183145	-0.189755	-0.118837	-0.0467424	0.0827127	0.361354	-0.385433	0.0140497	0.0662296	0.0954237	0.462523	0.648639	0.0861151	-0.532623	-0.028436	-0.235826	-0.555402	-0.203692	-0.349382	-0.081653	0.204912	-0.0143605	0.26853	0.0179256	0.198148	0.464487	0.101082	-0.424044	-0.350067	-0.548634	-0.520742	-0.596344	0.119051	0.561898	0.383291	0.359011	-0.160402	0.507994	0.326104	-0.493442	0.609773	0.513136	0.70863	0.593938	0.623723	0.713486	0.3625	0.528419	-0.20417	0.688699	0.581498	0.292925	0.438796	0.449692	0.245868	0.315024	0.391536	0.484097	0.347887	0.6509	-0.0071105	0.31641	0.0336586	0.457998	-0.0580614	0.0237885	-0.251489	0.553951	0.0635923	0.736837	0.271389	-0.143971	0.635501	-0.0828282	0.285756	0.684801	0.433124	0.155533	-0.118049	-0.615872	-0.481167	-0.00732972	0.286437	-0.194183	0.203009	0.713357	0.631781	0.227101	0.579637	0.0484842	0.514748	0.491621	0.226723	0.527602	0.0399045	0.392489	0.52136	0.414509	0.690944	0.511368	0.167958	0.566284	0.607468	-0.261121	-0.364374	0.644879	0.63585	0.527458	0.650559	0.739587	0.445938	0.684981	0.468703	0.70091	0.63687	0.55557	0.346673	0.215146	-0.423294	0.0887729	0.130394	0.263753	-0.545361	0.20403	0.451746	0.409507	-0.0952795	-0.0806223	-0.519224	-0.343293	-0.153293	0.0796543	0.474034	-0.162309	0.135414	-0.134009	-0.0905244	0.239201	0.0548476	-0.295658	-0.026087	-0.175365	-0.109584	-0.102164	-0.141406	-0.0253942	0.312457	0.608084	0.168825	-0.10484	0.322598	-0.174291	0.288375	0.37818	0.227607	0.585316	0.58874	0.387275	0.0160858	0.104148	-0.370349	-0.257518	0.134444	0.163704	0.165427	0.328256	0.312966	-0.0736636	0.137064	-0.0911119	0.00640048	0.431226	0.625051	0.641552	-0.165774	-0.223397	0.0866543	0.283363	0.531241	0.298351	-0.150181	0.167157	-0.215481	-0.135	-0.372118	-0.110342	-0.0291858	-0.352817	-0.299334	-0.613241	0.558439	0.178913	0.350654	0.452312	0.536992	0.486864	0.288478	0.327628	0.544692	0.185448	-0.0547589	0.471515	0.017188	0.411544	0.424753	0.266381	0.586123	0.474349	0.659334	0.438634	0.0232287	-0.268314	0.0356824	0.0572249	-0.160757	-0.35132	-0.174703	0.504097	-0.185598	-0.185427	0.480534	0.453318	0.607173	0.53561	0.572496	-0.399091	-0.197278	-0.0103001	0.110788	-0.470522	0.3053	0.660675	0.221555	0.532665	0.569106	0.6944	0.636865	0.390815	0.579912	0.318687	-0.477072	-0.225515	-0.494379	-0.0734669	0.201468	0.494235	0.461252	0.343566	0.137385	0.0662317	-0.206435	0.148445	0.370108	0.339031	-0.42948	-0.318994	0.578703	0.6365	-0.219611	0.224089	0.0985859	0.252604	-0.398017	0.253094	0.291618	0.467676	0.127776	-0.0616314	0.0172207	0.0595155	-0.55178	-0.576198	-0.505463	-0.0888641	0.299296	0.037258	0.201672	0.226324	-0.364978	0.123842	0.249478	0.160118	0.221771	0.0878786	0.185018	0.321533	0.469028	0.374205	0.379664	-0.424755	0.267157	0.174885	0.137337	0.19604	-0.151555	-0.249322	-0.37008	-0.356978	0.0192815	-0.0954854	0.11077	0.199783	-0.384044	-0.464723	0.294976	0.637968	0.513015	0.442525	-0.311924	0.0998321	0.638006	0.23368	-0.0606678	-0.49384	-0.383471	-0.392535	-0.356744	-0.182597	0.0590026	0.199126	0.488127	0.618047	0.116392	-0.303693	-0.23086	-0.160176	0.0259469	0.226493	0.384521	0.391267	0.663506	0.283473	-0.00554789	-0.0827238	0.189201	0.23223	-0.515409	-0.334493	-0.0953374	0.682319	0.479956	0.714214	-0.0255804	-0.0101703	0.56141	0.71832	0.417672	0.457898	0.591316	-0.109907	-0.114005	-0.209014	-0.150169	-0.197988	-0.00979134	0.678546	0.654159	-0.120904	0.163418	-0.237196	-0.0109375	0.662783	0.229911	-0.175416	-0.28091	0.22145	0.413667	0.255271	0.437857	0.431083	0.54157	0.179714	0.352547	0.617935	0.317962	0.16276	0.151337	0.0263712	-0.580752	-0.128771	0.0263778	-0.14601	0.269641	0.153166	-0.20504	-0.208617	-0.104641	0.0269598	0.535845	-0.156755	0.330448	0.196658	0.159961	-0.425462	-0.343556	0.082357	-0.144731	-0.0185076	-0.118925	0.496448	0.498353	0.52283	0.521587	0.52906	0.528632	0.695892	0.151455	-0.0742254	-0.375683	0.713488	0.695258	0.545435	0.784949	0.539519	0.146172	-0.237404	0.675955	0.643084	0.216749	-0.175232	-0.0418905	-0.0857934	-0.135874	-0.160044	0.065843	-0.246665	-0.0390894	-0.0586464	0.51186	-0.1757	0.326947	-0.136535	0.261873	0.61346	0.66091	0.527054	-0.487279	-0.266653	-0.232395	-0.42382	-0.238167	0.120912	0.51193	-0.251689	-0.0340815	0.0764955	0.407444	-0.00892743	-0.480234	-0.193356	-0.037739	-0.477475	0.025073	0.564835	-0.300454	0.608831	-0.0437476	0.114228	0.538535	0.0628025	-0.0487272	-0.186778	0.563888	0.649017	-0.0305397	0.370249	0.142179	0.103625	-0.509015	-0.0924276	-0.157223	-0.0230194	-0.0311576	0.155433	0.0600978	-0.0917127	0.00726286	0.0425649	0.620615	0.357445	0.225242	0.154864	0.330449	0.440481	0.384948	0.243904	0.258238	0.138654	-0.0592646	0.186935	0.159182	0.236844	0.516139	0.400104	0.349465	0.631782	-0.36742	0.27947	0.0402879	-0.303294	0.0488561	0.121128	0.304896	0.503377	0.449663	5.69719e-06	0.485367	-0.0896195	0.0278717	0.166578	-0.262168	-0.327845	-0.545594	0.198529	0.207297	0.213292	0.258927	0.188937	0.217484	0.567142	-0.245412	-0.677604	0.372587	-0.118047	0.155443	0.229156	-0.0606912	0.0666145	0.067884	0.159539	-0.544268	-0.481219	0.258916	0.174407	0.0200023	0.201688	0.14037	-0.00552439	-0.300877	0.373133	0.465751	0.0568192	0.599461	0.726907	-0.401613	0.0468014	0.286608	0.256245	0.654189	0.577709	0.351307	0.39197	0.170871	-0.326908	-0.091119	-0.0576383	-0.430325	-0.379034	0.320313	-0.127384	-0.421059	0.319274	0.511935	-0.1156	0.144431	-0.305819	-0.206915	-0.298832	-0.613899	-0.241628	-0.0897033	-0.0933775	0.00267566	0.0439053	0.413197	0.457228	-0.360137	-0.356967	0.252871	0.311325	-0.0925996	0.290072	0.236039	-0.293252	-0.0320515	-0.106532	0.00348567	0.447165	-0.142811	-0.0436433	-0.272934	0.0338376	-0.210943	-0.303561	-0.27522	-0.338981	-0.327179	-0.438433	-0.32717	-0.437887	-0.22807	-0.327743	-0.182877	-0.0879249	0.0701168	0.358899	-0.400822	-0.3556	-0.484406	-0.209926	0.130311	-0.0753805	-0.0833921	-0.328553	-0.219758	-0.160915	-0.0716878	-0.223229	-0.0894745	-0.133676	0.2529	0.486417	0.343786	0.434135	0.605343	0.656722	0.730512	0.659023	0.651322	0.656561	0.497323	0.584992	0.612784	0.582564	0.456195	0.608102	0.614312	0.420018	0.658	0.650538	0.526923	0.28958	0.0773505	-0.21844	-0.0941021	-0.365971	0.0776115	0.494342	-0.201616	-0.499351	-0.0165608	-0.222874	0.299863	0.135749	-0.483141	-0.330233	0.397434	0.489634	-0.374653	-0.44269	-0.164716	-0.379659	-0.104029	0.291216	0.353697	0.235843	-0.0447269	-0.0454728	0.362161	-0.116787	-0.158982	-0.0344355	0.0645063	0.244131	-0.0324494	-0.00151583	0.0880063	-0.0616427	0.103562	0.113873	0.0239206	-0.0217412	0.198359	-0.172281	-0.05195	-0.0629499	-0.156088	0.0165324	0.0598646	0.119838	0.168623	0.050385	-0.113231	-3.13451e-05	0.00640333	0.119141	0.0126622	-0.0111197	-0.0355821	0.129858	0.125521	-0.331648	-0.139005	0.116063	0.155186	0.20701	-0.133734	0.093257	-0.0568026
