## Supplementary material for "*In planta* bacterial multi-omics analysis illuminates regulatory principles underlying plant-pathogen interactions": Data S13 (part 179 of 227)

### Sheet: DataS13 (continued)
PSPTO_4505-molecular chaperone DnaK	0.729951	0.353842	0.798574	0.831042	0.275709	0.261219	0.194241	0.057768	-0.192254	-0.116795	-0.177049	-0.413621	-0.510998	-0.637455	0.146469	0.0431375	-0.499019	0.114838	-0.270631	-0.135137	-0.219832	-0.31788	-0.472634	-0.761289	0.186825	-0.287279	-0.277657	-0.388612	-0.0937367	-0.170213	-0.121852	-0.149421	-0.421174	-0.10298	-0.0210309	-0.113591	-0.00456607	0.224249	0.284092	-0.417504	-0.177687	0.0637104	0.773055	0.657738	0.632739	0.475844	0.637905	0.413634	0.48954	0.341677	0.580015	0.330036	0.377513	0.618137	0.469364	0.00597924	0.287775	0.540196	0.663144	0.617111	0.811366	0.148254	-0.0487019	-0.150669	-0.455088	-0.0260625	0.0623526	-0.523668	-0.0425431	-0.275274	0.330629	-0.223407	-0.190677	-0.435997	-0.0109363	0.306509	-0.00253038	0.114979	0.088624	-0.256016	-0.104784	-0.268373	-0.471894	-0.523521	-0.483773	0.313252	0.640462	0.697076	0.543352	-0.374944	0.256622	-0.770895	0.19798	0.169044	0.212973	0.388102	-0.236064	0.658312	-0.499265	0.0246216	0.521555	-0.242508	0.193252	0.0792286	-0.212042	-0.637827	-0.281665	0.0246599	0.0954588	0.517067	0.3065	-0.551175	-0.265856	-0.480063	-0.359913	-0.675966	-0.453424	-0.334141	-0.294067	-0.0321308	-0.110199	-0.0345122	0.665333	-0.131739	0.0733586	0.305273	0.452011	0.51382	0.507985	0.0477005	0.220368	-0.213881	-0.385941	0.552371	-0.0663274	-0.560683	-0.242047	0.392605	0.320301	-0.179849	-0.0147388	0.09983	0.184334	0.296863	0.585135	0.687876	0.493884	-0.0314599	0.363671	-0.139087	0.698484	0.741611	0.439726	0.45554	-0.389308	-0.0027163	-0.0882404	-0.216887	-0.264259	-0.516361	-0.542951	-0.581124	-0.000850771	0.654783	0.612063	0.682836	0.0688473	-0.214847	0.0422501	0.143498	-0.551132	-0.202649	0.513169	-0.324309	-0.402671	-0.116084	0.662031	0.665291	0.748632	0.390273	0.493008	0.502265	0.333479	-0.763385	-0.551141	-0.199055	0.758731	0.400472	0.305383	-0.225553	0.411645	0.143344	0.845891	-0.621584	0.0297579	-0.369256	-0.0118953	-0.24765	0.0341153	-0.370154	-0.13966	-0.30841	0.0164758	-0.255811	0.0853673	-0.105561	-0.176585	-0.419839	-0.174848	0.148919	-0.252777	-0.240864	-0.350912	-0.493782	-0.525689	-0.048674	-0.0210049	-0.4647	0.0486694	0.169977	-0.651346	0.136461	-0.0167558	-0.403639	-0.356755	-0.201999	0.157661	-0.129383	0.29114	0.253076	-0.577947	-0.462935	-0.327194	-0.287591	-0.195463	-0.056147	-0.29561	-0.354308	-0.149233	0.0585669	0.496826	0.67554	-0.318055	0.298164	0.0189725	0.101828	0.265719	0.10578	0.0558519	0.0924242	0.111198	-0.613538	-0.135565	0.270427	0.39774	0.404922	-0.109611	-0.375266	-0.442203	0.0249069	0.0981672	0.566069	-0.148576	0.192809	0.299475	0.531539	0.851622	0.013271	-0.0232326	-0.17733	-0.245684	-0.0942882	0.16498	0.586373	0.262566	-0.22426	-0.0841762	-0.0901757	0.0920383	0.708273	0.476103	0.283978	0.821726	0.151663	0.105571	0.322505	-0.25811	-0.100267	0.465493	0.0848729	-0.420294	0.0785639	-0.109184	-0.171219	0.338751	0.454339	0.736903	0.804856	-0.376867	-0.196935	-0.39293	-0.712011	0.437309	0.0600509	-0.203628	0.165488	0.250173	0.427079	0.100251	0.488747	0.249621	0.413094	0.377534	0.180142	-0.162264	-0.292532	0.173507	0.141745	0.710743	0.615166	0.570035	0.380677	0.513598	0.672221	0.757424	0.722538	-0.355128	-0.416151	-0.404242	-0.355642	-0.481455	-0.499806	-0.413468	-0.513671	-0.473273	-0.521428	0.28109	0.375712	-0.622186	0.0431473	0.539102	0.426517	0.273903	-0.282185	0.622822	-0.0479735	-0.38904	-0.617524	0.164474	0.0345832	-0.0805869	-0.379647	-0.381875	-0.130153	0.46867	0.106699	0.543455	0.612572	0.536604	0.496318	0.241908	-0.252057	-0.589194	0.751816	-0.110986	0.290066	0.785889	0.629702	0.734601	0.223307	0.56575	0.158589	0.658642	0.688389	0.680389	0.595975	0.499778	-0.235283	-0.372404	0.0935205	0.214978	-0.124255	-0.137665	-0.539137	-0.435138	-0.488238	-0.436923	-0.252102	-0.433898	-0.559452	0.543408	0.505932	0.696416	-0.616539	0.61736	0.16774	0.666699	0.76648	-0.281669	-0.355706	-0.608486	0.111309	0.158047	0.0197131	-0.68762	0.430711	0.315744	0.614733	0.132349	0.00406233	0.149634	0.210209	-0.286632	-0.150043	0.51962	0.672344	0.535806	0.28641	0.203475	-0.843373	0.264099	-0.0788295	0.0684317	0.00880004	-0.586554	-0.259784	-0.490538	-0.0624681	0.31053	0.0875863	0.388012	0.450075	-0.511501	0.112555	-0.199564	-0.302223	0.152609	0.255849	0.104857	0.217691	-0.261202	0.426025	-0.497353	-0.144722	-0.198114	-0.433985	0.253145	-0.623703	0.77919	0.437777	0.139016	0.6363	-0.326416	0.468374	0.456084	0.449682	-0.347503	-0.311703	-0.335703	-0.125725	0.536569	0.375873	0.77512	0.640284	0.43409	0.772883	0.4097	0.281912	0.15344	-0.439063	-0.0482843	-0.0254487	-0.0949012	-0.231923	-0.240945	-0.0735755	0.690365	0.373354	0.223798	-0.764005	-0.0795936	-0.022066	0.131305	0.662674	0.708686	0.692368	0.696198	0.765775	0.644399	0.742662	0.742377	0.562407	0.477516	-0.338363	0.0179943	-0.255159	-0.194418	-0.0558611	0.252425	0.038093	0.198719	0.537726	0.383255	0.39333	0.453547	-0.329521	0.144039	0.546184	0.213298	-0.127364	0.0698958	0.258315	-0.396305	0.658292	-0.254608	0.377003	0.34054	0.380825	-0.017834	0.254804	0.064228	0.626665	0.626602	0.707677	0.832454	0.827731	0.823928	0.842949	0.860843	0.735146	0.793633	0.867634	0.820788	0.751021	0.840093	0.830858	0.643689	0.857832	0.803388	0.826882	0.829061	0.780326	0.605261	0.81522	0.72217	0.80458	0.690757	0.587755	0.747034	0.821927	0.831144	0.832409	0.73362	0.772666	0.6604	0.755256	0.702982	0.783967	0.747915	0.753742	0.63219	-0.472979	0.708208	0.733358	0.72357	-0.594772	-0.580462	-0.122123	-0.280367	-0.244652	-0.144389	-0.0419528	-0.694722	-0.477385	-0.329198	-0.10865	0.0784835	0.190004	0.589304	0.529459	-0.590272	-0.130191	0.0900502	0.195773	0.325681	-0.13137	-0.0822448	0.431344	0.0880163	-0.0331802	0.0786165	0.581423	0.375932	0.766821	0.409055	0.512394	0.694046	0.478715	0.44892	0.78863	0.698132	0.517046	-0.220264	0.226958	-0.136415	-0.240221	-0.187947	-0.0874755	-0.180041	-0.0119274	-0.320081	-0.0843091	0.185854	0.0723116	-0.159901	0.0440198	0.417023	0.444498	0.192842	-0.410407	-0.471876	-0.374809	-0.711879	0.2597	-0.0942446	0.294054	-0.481059	0.234783	-0.611693	0.25026	0.151465	0.500957	-0.579012	-0.372571	0.0420858	0.131082	-0.240106	0.178741	-0.185824	0.0506521	0.375637	0.0978208	0.0400661	-0.239272	0.0290944	-0.521577	0.0358907	0.309518	0.191882	-0.339266	0.0775032	0.431405	-0.0351712	-0.284711	0.467216	0.494191	-0.0697057	0.606958	0.258732	0.416338	-0.437836	-0.371905	-0.286356	0.188872	-0.371979	-0.0769196	0.231842	0.235915	0.170033	0.533845	0.49345	0.0543436	-0.256444	-0.247902	-0.264857	-0.470663	0.152921	0.304283	0.380388	-0.159003	0.605024	0.232215	0.539854	0.594748	0.537412	0.42132	0.00806153	0.735265	0.480511	0.404303	0.578191	0.261195	-0.290517	0.345592	0.354995	0.35839	0.767673	0.615519	0.681203	0.354625	-0.518172	-0.397357	-0.352961	-0.31885	-0.778114	-0.0588168	-0.1723	0.393477	0.246426	-0.0259446	0.133499	0.332551	-0.0264276	-0.0905004	-0.237201	0.553831	0.492689	0.507013	0.808879	-0.520773	0.187813	0.201493	0.349101	0.226575	0.103749	0.206637	-0.480982	-0.214327	-0.133419	-0.406425	-0.447539	-0.146361	-0.464991	-0.374979	-0.374158	-0.639068	-0.0572398	-0.276098	-0.37474	-0.186111	0.0598166	-0.196941	-0.153139	0.419063	0.136072	0.178924	0.103828	0.134807	-0.379349	-0.330435	0.179695	-0.172199	-0.00206106	0.0396564	0.180191	0.536866	0.516405	0.433647	0.450767	0.394165	0.42918	-0.254879	-0.553217	0.00743193	-0.240116	-0.30864	0.116608	-0.112432	-0.228371	-0.430246	0.12576	-0.254792	0.340487	0.0304309	-0.295255	-0.284681	-0.419979	-0.385992	-0.543295	-0.458143	-0.513576	0.173955	0.133873	-0.258766	-0.289459	-0.0496233	0.19826	-0.373103	-0.416048	-0.506326	-0.66012	-0.28993	-0.13448	-0.178229	-0.696262	-0.334106	-0.130794	0.44367	-0.0704076	0.0216421	0.167222	0.591142	0.213967	0.285643	0.0465985	0.567326	-0.0164867	0.0135904	-0.281721	-0.0358829	0.39154	-0.530469	-0.359345	-0.442218	0.203135	0.43696	0.582455	0.449443	0.37137	-0.441068	0.0170395	-0.033561	0.512421	0.770616	0.496956	0.705653	-0.111118	0.295672	0.233469	0.547183	0.148336	0.39909	0.30385	-0.074022	-0.541929	0.345303	0.561538	0.585316	0.343616	-0.471024	0.436612	0.380922	0.275047	0.754736	-0.361501	0.228544	0.721856	0.470836	0.581637	0.31338	0.499143	-0.225875	-0.413193	-0.149872	-0.185017	-0.256737	-0.380971	0.498737	-0.21601	0.086327	-0.121333	-0.375857	-0.343406	-0.0344515	-0.353405	-0.0137076	-0.153361	-0.216591	0.0930944	-0.177494	0.42588	-0.199831	-0.252728	0.024981	0.0757069	0.0338478	0.121148	0.275871	-0.214529	-0.0602501	-0.570848	-0.296975	-0.474962	-0.478105	-0.612461	0.277167	0.0525854	-0.113628	-0.243748	0.0159011	-0.53211	-0.0806198	-0.305827	-0.490247	-0.399239	-0.427612	-0.443083	-0.174665	0.0518086	-0.500458	-0.475189	-0.285654	-0.407421	-0.697126	-0.139135	-0.659437	0.147411	-0.595928	0.142789	0.215733	0.386877	0.532887	-0.202568	0.497892	0.646603	0.529373	0.331069	0.172661	0.320217	0.537984	0.350157	-0.525849	-0.261411	-0.0290111	0.524697	0.490006	0.355835	0.160988	-0.518038	-0.487702	-0.40767	-0.538834	-0.45612	-0.624447	0.476953	0.801439	0.807323	0.590393	0.0607612	0.248423	0.525709	0.474657	0.606158	0.235796	0.481269	0.215633	0.0700895	-0.0316689	-0.0771919	0.189769	0.0737112	-0.186642	-0.00703636	-0.0697414	-0.0119812	-0.137084	-0.528427	0.125544	-0.0280407	0.514336	0.14252	0.574524	0.668551	0.453207	0.538825	-0.263696	0.0646112	-0.42104	0.397527	0.519693	-0.0311594	0.255407	0.255207	0.650647	0.746336	0.0267099	-0.276247	-0.379816	-0.453505	-0.631432	-0.525597	-0.162072	-0.0615527	-0.248401	-0.106794	0.00307819	0.174718	-0.0807209	-0.051557	0.236347	0.155582	-0.265517	0.153105	0.266795	-0.154597	0.214946	0.494741	-0.0217184	-0.0468649	0.17414	0.334726	0.599506	-0.115199	-0.0663525	0.33258	0.226315	0.184372	-0.022489	-0.221985	0.281625	0.14435	-0.736946	0.175121	0.540347	0.305176	0.643488	0.516242	0.0158537	-0.0923469	0.0955359	-0.134997	-0.462529	0.326451	-0.104996	-0.357039	0.158621	0.729904	0.470022	0.499901	0.509792	0.423381	0.199184	-0.439488	-0.181185	0.0394322	-0.441485	0.0566865	0.147218	-0.569598	-0.207849	0.0251715	-0.301851	0.729169	0.761329	0.789631	0.792066	0.785156	0.748156	0.744728	0.761775	0.79498	0.781653	0.755282	0.757403	0.215438	-0.105008	-0.146955	-0.0466576	-0.0967041	-0.0347242	-0.317744	-0.142775	-0.166682	0.00837019	0.137208	-0.691986	-0.640299	-0.627554	-0.633862	0.630996	0.0528451	0.489542	-0.442305	-0.0498024	0.63048	0.210151	0.416308	0.705282	-0.220172	0.422398	0.364972	0.554975	0.190291	-0.845773	0.480703	0.372424	0.226023	-0.509919	0.391862	-0.0959562	0.26098	0.297037	0.231565	0.313734	0.490396	0.557592	0.488776	0.0284665	0.204325	-0.0703964	-0.535918	-0.640832	-0.293823	-0.505785	-0.611964	-0.00235397	0.391401	0.157354	0.528067	0.219777	-0.305173	0.186132	-0.225739	-0.276507	-0.196964	-0.183711	-0.301973	-0.329342	-0.477901	-0.243882	-0.189206	0.367714	-0.530571	-0.322373	-0.365203	-0.621252	0.859157	0.684996	0.731135	0.783252	0.770064	0.519777	0.523338	0.127118	-0.232219	-0.595569	-0.393343	0.174791	0.357754	-0.210475	-0.65908	-0.181924	-0.169181	-0.274659	0.10066	-0.0547544	0.0671961	-0.155437	-0.129518	0.485055	0.447921	0.203659	-0.0219081	-0.159826	-0.25584	-0.22082	-0.132729	-0.308647	-0.125939	0.0129893	0.273031	-0.370354	0.281662	-0.334754	-0.25512	-0.408929	0.105055	0.14392	0.303943	0.290182	0.098127	0.0587072	-0.0386048	-0.136391	-0.118193	0.189997	0.106721	0.278153	0.112076	0.28285	0.353716	0.237917	0.290277	0.225215	0.174506	0.292758	0.207191	0.120768	0.171919	0.0505493	0.101218	0.0139548	0.248129	0.125059	0.200261	0.136384	0.159838	0.16258	0.162323	0.0123101	0.0493037	0.16696	0.215703	0.0696029	-0.158939	0.328024	0.103986	-0.5787	0.280388	0.374544	0.754912	0.421229	0.741489	0.593462	-0.434768	0.499354	0.546351	0.418214	0.691683	0.750375	0.674515	0.624783	0.767702	0.689491	0.709737	0.563878	0.655939	0.792773	0.551398	0.676486	0.504364	0.280507	0.712755	0.554033	0.560883	-0.281231	-0.0337804	0.549359	-0.126385	-0.237896	-0.258677	0.389172	0.669904	0.829307	-0.538167	-0.325225	0.746633	-0.123337	-0.469268	0.338532	0.23231	0.7765	0.505442	-0.329685	-0.422355	-0.577342	-0.574311	-0.482957	0.148734	0.69901	-0.31779	0.109625	0.162032	0.76743	0.616357	0.760086	0.688713	0.518971	0.142615	0.793806	0.793147	0.706619	-0.0229223	-0.487212	-0.303968	-0.469461	-0.136153	0.502865	0.237209	0.176312	-0.269382	-0.0315014	-0.259003	-0.507899	-0.449888	-0.418194	-0.278253	-0.34069	-0.369493	-0.676758	0.819462	0.801251	0.381981	-0.149533	-0.256536	-0.459027	0.530994	0.38044	-0.259215	-0.266521	0.65963	0.0168973	0.622393	0.0350134	-0.466498	0.00380161	0.0272491	-0.0231576	0.46716	0.255006	0.366753	0.488947	-0.460527	0.673349	0.387306	0.834191	0.776495	0.718741	0.24502	0.659409	0.668807	0.782948	0.422813	0.651054	0.720509	0.720811	0.61369	0.422825	-0.011752	0.0139025	0.632179	0.309882	0.579625	0.346375	0.607306	0.237171	0.245126	0.40493	0.558701	0.702094	0.790282	0.782004	0.729849	0.146967	0.446839	0.0201408	0.741142	0.391827	0.470493	0.462653	0.143887	-0.273986	-0.418336	-0.444968	0.106948	-0.0631633	-0.673058	0.00201877	0.71264	-0.443371	-0.366421	0.230074	-0.185762	-0.252204	-0.39123	0.071917	-0.285974	-0.317564	0.358609	-0.313203	-0.523774	0.437996	-0.71861	0.667701	0.054339	-0.409909	0.29158	0.146531	-0.271126	-0.352163	-0.404616	0.246006	-0.630344	-0.750746	-0.389261	0.0110584	0.23844	0.241469	0.678054	-0.218879	-0.397343	-0.576892	-0.29485	0.0995789	-0.45359	-0.150091	-0.210719	-0.356862	-0.55946	-0.356149	-0.453568	-0.136612	-0.277097	-0.255166	0.486837	0.515025	0.444253	-0.17564	-0.164765	-0.409133	-0.137274	0.321598	-0.218759	0.134235	0.365109	0.0585695	0.520337	-0.363515	-0.585822	-0.00630453	-0.712069	-0.222062	-0.201712	-0.501399	-0.53039	-0.493929	-0.254379	-0.363765	-0.548359	-0.473947	0.68995	-0.266477	-0.46978	-0.24398	-0.189123	0.789139	-0.3624	-0.17877	-0.584213	-0.35914	-0.389444	-0.0218956	0.282626	-0.205105	-0.133352	-0.0773669	-0.13351	0.515293	0.599812	0.728679	0.664301	-0.272717	0.734153	0.700647	0.228083	0.652589	0.421407	0.626087	0.225464	0.20185	-0.369208	0.222124	0.714708	0.832074	0.165029	-0.0801026	0.54481	0.217493	0.424282	0.0123995	-0.105506	0.59894	0.345109	0.204547	-0.0840938	0.183165	0.330274	0.122437	0.333826	0.0953216	-0.0944258	-0.227365	-0.490428	-0.763619	0.332367	-0.340365	0.267749	-0.735239	-0.342462	-0.194513	0.0532404	-0.2349	0.071412	0.141992	0.683041	0.708844	0.684599	0.186726	0.356808	-0.484494	-0.446951	0.246419	0.570768	0.591263	0.536857	-0.340055	0.324332	0.801549	0.561679	0.685874	0.661986	0.661438	0.808321	-0.685551	-0.448732	0.285321	-0.441825	-0.293418	-0.517821	-0.597395	0.227852	0.710325	-0.461445	-0.0351761	-0.543308	-0.0936962	0.183821	0.682258	0.685857	-0.477442	0.0566182	0.140347	0.425848	0.269596	0.612889	0.790842	-0.52464	0.262026	0.0796683	0.249045	-0.176274	0.0505718	-0.0338002	0.23622	-0.133706	-0.837348	-0.219825	-0.180713	-0.0333181	-0.0912909	-0.0802654	-0.183427	0.0489869	0.177881	-0.170323	-0.132955	-0.18776	0.38784	0.214993	-0.725516	0.442724	0.50367	-0.0112309	0.0553251	-0.52609	-0.0091755	-0.0796416	-0.258742	0.0380249	-0.117909	0.083728	0.0710373	-0.303947	0.591586	0.160589	0.358643	0.126119	0.139005	-0.463959	-0.235517	-0.273276	-0.191283	-0.554084	0.378149	0.532922	0.250454	0.496469	0.543249	0.354162	0.469591	0.152303	0.17115	0.111478	-0.109761	0.431096	-0.538638	-0.679176	0.177046	0.738604	0.446465	0.0820627	-0.422643	0.364981	-0.216511	-0.427655	-0.0725754	0.0842028	-0.0355169	-0.0986703	0.449629	0.0480916	-0.64125	0.0592441	-0.0429271	-0.438817	-0.360097	-0.155488	0.130496	-0.185832	-0.455015	-0.336764	-0.517877	-0.221441	-0.377793	0.0181412	-0.241224	0.0485066	-0.13301	-0.641672	-0.262507	-0.176087	-0.278094	-0.17222	0.5505	0.505784	0.742145	-0.0546469	-0.352709	-0.405518	-0.385952	-0.345882	-0.53471	-0.0670633	0.000708326	0.136894	-0.053292	0.183117	-0.0858068	-0.391374	0.248035	-0.444977	-0.236969	0.0114019	-0.408311	-0.19213	0.431462	0.259297	-0.127875	-0.20123	-0.327098	-0.198174	-0.00706257	-0.374432	-0.249706	-0.395046	-0.294724	-0.467638	-0.325485	0.174272	-0.600911	-0.568745	-0.52383	-0.566322	-0.184227	-0.574181	-0.0282076	-0.240075	-0.651126	-0.376972	-0.374825	-0.50283	-0.326752	-0.40474	-0.207613	-0.129196	-0.386004	-0.421809	-0.477924	-0.427692	-0.516383	-0.530736	0.425723	-0.522765	-0.381391	-0.521038	-0.488753	-0.43418	-0.506892	-0.406948	-0.543975	-0.459951	-0.61711	-0.534322	-0.633059	-0.609913	-0.18922	-0.670103	-0.470707	-0.0678764	-0.537967	-0.540639	-0.47542	-0.243476	-0.198134	-0.368205	-0.325437	-0.55944	-0.660894	-0.552875	-0.601679	-0.654312	-0.490467	-0.519875	-0.199133	-0.351887	-0.560381	-0.598394	-0.695263	-0.600144	-0.578435	-0.626953	-0.371067	0.0220197	-0.61243	-0.54856	-0.36224	0.023186	-0.200505	0.0399818	0.141602	0.00136951	-0.30323	0.0425507	0.267005	0.0805076	0.298696	-0.166381	-0.184887	-0.121499	-0.386576	-0.278162	-0.721371	-0.049823	0.184519	0.526958	-0.0459835	0.262935	-0.512985	-0.353894	0.123679	-0.128047	-0.267168	-0.672248	-0.459284	0.606097	0.303414	-0.291231	-0.282269	-0.304908	-0.207756	0.393539	-0.274396	0.105464	0.359235	-0.443295	-0.741416	-0.353173	0.583886	0.450051	0.342477	0.47306	0.538515	0.102464	-0.33778	0.109843	-0.146055	0.600527	-0.102263	-0.21919	0.705069	0.786001	-0.545106	-0.320373	-0.45446	-0.446148	-0.555222	-0.513925	0.0953964	-0.101978	0.128427	-0.356752	-0.317635	0.26944	0.48622	-0.454307	-0.497259	-0.448954	-0.496859	-0.781275	-0.239077	-0.632205	-0.172778	-0.0157426	-0.213153	0.512893	0.0207223	0.665109	0.783778	-0.33756	-0.26131	-0.00545356	0.0261669	-0.373417	0.0769247	0.362565	0.556251	0.585076	0.540309	-0.364382	-0.111198	0.610315	-0.709977	0.0176023	-0.51439	-0.333022	-0.396145	-0.180468	-0.509239	-0.0823717	-0.827146	-0.280844	0.540628	-0.571231	-0.498366	-0.29042	-0.0300918	-0.00870615	-0.369266	0.465119	0.616503	0.593328	0.57566	0.513704	0.358223	0.497259	0.437202	0.596435	0.528919	0.567511	0.522473	0.537855	0.548666	0.569054	0.572028	0.573968	0.583565	0.347131	0.551374	0.573018	0.611936	0.599102	0.557059	0.551787	0.585088	0.570637	0.591639	-0.323866	0.442166	0.53986	0.58371	-0.0643426	0.489562	-0.268408	-0.361911	-0.0450578	-0.0916943	-0.240064	0.57635	0.718391	0.45291	0.51702	0.250694	0.255886	0.16379	0.565784	-0.37777	0.603874	0.614197	-0.0683684	0.00793081	0.585234	-0.142323	-0.374619	-0.28948	-0.542909	-0.363815	0.675543	0.516047	0.694465	0.605589	0.811943	0.792493	0.823606	0.787645	0.78743	0.509621	0.00795219	0.956549	0.233566	0.735718	0.667211	0.361712	-0.187984	-0.187988	0.18111	0.093797	-0.415761	-0.508432	-0.243023	-0.278057	-0.244396	-0.492557	-0.403933	-0.42291	-0.269039	-0.448677	-0.520551	-0.0947243	-0.405649	-0.728749	-0.166852	-0.342023	-0.268655	-0.238627	-0.429038	-0.703479	-0.353282	-0.176946	0.0452309	-0.165213	0.147953	-0.523366	-0.442689	-0.453415	-0.261452	-0.396578	-0.316675	0.539359	-0.518438	-0.251474	-0.286327	-0.278778	-0.655792	0.653784	0.561067	0.0296675	0.0293052	-0.30593	0.23701	0.305224	-0.258629	-0.292128	-0.792817	0.515947	0.174648	0.105482	-0.341906	-0.539796	0.409191	-0.414351	0.135433	0.359221	0.297058	0.51279	-0.345178	-0.0678724	-0.124386	-0.0606005	-0.156036	-0.288037	0.749311	0.238932	-0.267495	0.281198	-0.140431	-0.336102	0.222562	0.685005	-0.327145	-0.34166	-0.269157	-0.311254	0.224358	-0.231143	-0.0901477	0.731194	-0.738816	0.572418	-0.402735	-0.47692	0.201383	0.560472	-0.231236	-0.349941	-0.444964	0.202461	-0.00404093	-0.0600502	0.250012	-0.249054	0.248345	0.604487	-0.52926	-0.713085	-0.514578	-0.720619	-0.54327	-0.547445	-0.547545	-0.515909	-0.534036	-0.543336	-0.115306	-0.396711	-0.139562	0.143815	0.0864132	-0.170762	-0.24843	0.600031	0.339685	-0.471202	0.555109	0.358963	-0.0459401	-0.305219	-0.445099	-0.427002	-0.0994702	0.104577	0.460195	0.299865	0.122544	-0.387477	-0.398676	-0.369105	-0.232054	-0.413064	0.0357648	-0.389647	-0.426024	0.350399	-0.0106017	0.587219	0.773984	0.484671	0.708395	0.51477	0.803908	0.630276	-0.182001	-0.0234062	-0.33017	-0.62008	-0.383518	0.0572767	-0.478569	-0.441991	-0.461899	-0.515783	-0.539067	-0.394704	-0.333854	-0.0357308	0.412169	-0.38768	-0.0381627	-0.36825	-0.384853	-0.28608	-0.509535	-0.130023	0.0536197	-0.00912275	-0.449637	-0.332366	-0.279717	-0.342468	-0.549625	-0.333546	-0.420589	-0.547503	-0.665927	-0.649043	-0.100831	0.150921	-0.381659	-0.172319	-0.210029	-0.664411	-0.251358	-0.274188	-0.189253	-0.24642	-0.0714977	-0.290821	-0.117652	0.124282	-0.34899	0.0579264	-0.0634564	0.12481	-0.198299	-0.0462033	-0.655256	-0.58242	-0.116474	-0.592985	-0.533931	-0.0917898	0.369514	-0.518505	-0.58933	0.0943336	-0.0898029	-0.141312	-0.297887	0.0214733	-0.255227	0.423051	-0.28265	0.420196	0.543704	0.081838	0.179909	-0.240735	-0.330155	-0.208527	-0.212629	-0.00358214	-0.456337	-0.601109	-0.691311	-0.063733	-0.238559	0.338618	-0.133721	0.542615	0.306105	-0.64743	-0.61782	-0.710866	-0.545995	-0.0880596	-0.512444	-0.528183	-0.194257	-0.391587	-0.387396	-0.223241	-0.193019	0.576696	-0.451503	0.359613	0.0951617	-0.0481004	-0.41618	-0.283807	-0.314051	-0.532914	-0.32012	-0.147644	-0.272132	-0.288592	0.0298611	0.00936884	0.0628006	0.143165	0.237757	0.0590727	-0.124954	0.162363	0.395116	0.429043	-0.306512	-0.0616264	-0.372834	-0.232568	-0.158588	0.518366	-0.0236473	-0.101029	-0.108566	-0.394495	-0.559001	0.0682947	-0.419126	0.210536	0.35607	0.146733	0.0169399	0.163854	0.218754	0.174206	0.312171	0.212109	0.0655391	0.40681	0.332964	-0.0313164	0.778071	0.585776	0.167358	-0.323071	-0.120232	-0.635077	-0.162015	-0.52786	-0.632872	0.314919	-0.382734	-0.0571688	-0.225412	-0.492829	-0.0821443	-0.359061	0.17439	-0.234748	-0.201541	-0.352824	-0.345215	-0.314123	-0.499976	-0.416094	-0.420487	-0.348919	-0.208527	0.0426685	-0.0431874	-0.535411	0.535846	0.27909	-0.10259	0.147635	0.171539	-0.0265363	-0.289229	0.592696	-0.0469528	-0.299198	-0.213896	-0.442369	-0.208139	-0.375566	-0.468442	-0.392086	-0.0812753	0.160111	-0.0741394	-0.2094	-0.08045	-0.0958996	0.229858	0.157199	0.198214	0.593019	0.124322	-0.0745773	-0.587602	-0.15948	-0.222749	0.242839	0.286282	0.0588856	-0.0405127	-0.45421	-0.342677	-0.381106	0.309697	0.431029	-0.262509	0.139767	-0.213514	-0.189341	-0.194075	-0.675345	-0.652701	-0.625595	-0.748666	-0.631502	-0.746525	-0.661709	-0.312377	0.384654	-0.153527	0.355537	0.467239	0.125791	0.234734	-0.0945969	-0.43429	-0.279421	-0.347488	-0.179174	0.105292	-0.361401	-0.201603	-0.361523	-0.558297	-0.138588	-0.0402188	0.328226	0.67275	-0.474588	0.103176	-0.69232	0.252651	0.487335	-0.473964	-0.490387	-0.482997	-0.536386	-0.476904	-0.595115	-0.161291	-0.433853	0.193045	-0.0498896	0.536375	0.515505	0.219765	-0.544731	-0.18668	-0.0232578	-0.00202974	-0.0272713	-0.323523	-0.422032	-0.574611	0.148797	0.235023	0.0617749	0.0486891	-0.345493	-0.435856	0.747231	0.377607	-0.174782	0.266455	-0.0928618	-0.454051	0.342903	-0.667898	-0.442938	-0.209135	-0.440957	-0.533373	-0.0859585	-0.0347257	-0.276291	0.557295	-0.632998	-0.500166	-0.215554	-0.0850046	-0.126379	0.530606	-0.249801	-0.267268	-0.077325	-0.0593854	-0.115007	-0.646941	0.227272	0.145345	0.113297	-0.0822348	-0.0145358	-0.576283	-0.427319	-0.0938089	-0.187147	0.0226494	-0.0321769	0.311529	0.1112	-0.0647012	0.201633	0.0444042	-0.119955	-0.0837505	0.206126	0.452185	0.238761	-0.475032	-0.41996	-0.369603	-0.0658022	-0.358844	-0.222521	-0.552478	-0.332311	-0.09773	-0.324015	-0.344081	0.11264	0.64709	0.625066	0.254832	0.599248	0.642384	0.57159	0.483696	0.480835	-0.538089	-0.107457	-0.605059	-0.373276	-0.090228	-0.362554	-0.195306	-0.00495317	-0.181363	-0.590095	-0.477988	-0.50153	-0.364207	-0.287593	-0.142009	-0.445217	-0.239963	-0.255315	-0.111126	-0.181505	-0.306338	-0.701626	-0.594964	-0.0445941	-0.389173	-0.388268	-0.275741	-0.216579	-0.402936	0.582625	0.110103	-0.224634	-0.268051	-0.220597	-0.357706	-0.547724	-0.523071	-0.121334	-0.331336	-0.389989	0.0614714	-0.155785	-0.163148	-0.315455	-0.231683	0.239343	0.0179132	-0.251014	-0.350609	-0.480922	-0.341355	-0.364428	-0.26466	-0.0623618	-0.190019	-0.564169	-0.283173	-0.459427	-0.226021	-0.177728	-0.299925	-0.318168	-0.375039	-0.578708	0.295063	-0.098011	-0.461808	-0.168339	-0.120542	0.0930147	-0.33808	-0.262398	-0.430156	-0.162528	-0.410257	-0.233734	-0.511791	-0.455878	-0.406168	0.144082	0.212693	0.0623861	0.107142	-0.0585463	0.0310142	-0.022665	-0.0170457	-0.568501	0.460714	0.480154	-0.218807	-0.605509	-0.574199	-0.617314	-0.427183	-0.410821	-0.229832	0.131615	-0.251971	-0.0416925	-0.245409	-0.64166	-0.305377	-0.0512481	-0.380582	0.0352051	0.54048	0.354761	-0.304839	-0.159513	0.517965	0.0618149	0.0968352	-0.167502	0.0578218	0.0332768	-0.0602869	0.0543173	0.128195	0.269634	-0.157125	0.178483	-0.195411	-0.274891	-0.265155	-0.268218	-0.337573	-0.362171	-0.599967	-0.288296	-0.487157	-0.418958	-0.478967	-0.502879	-0.450481	-0.0991323	-0.238206	-0.574725	-0.157691	0.752324	-0.0870314	0.085068	0.22112	0.331562	0.00369963	-0.433537	-0.27416	0.00902111	-0.00611306	-0.0708288	-0.155874	-0.511189	-0.0842874	0.0618786	-0.198579	0.00527375	0.240255	0.070436	-0.0109709	-0.128145	-0.1995	0.066598	-0.545431	0.13271	-0.479697	0.474862	0.454683	0.461544	-0.682875	0.00946792	-0.0397744	-0.32214	-0.0946992	0.339201	0.100491	-0.0448351	-0.332075	-0.0247131	-0.227907	0.219785	-0.386126	0.43541	0.363672	0.441456	0.304936	0.379654	0.0683504	0.443249	0.298391	-0.754587	-0.234812	-0.117213	0.00142085	0.0651834	-0.367892	-0.664	0.0967589	0.00211277	0.0617821	-0.022867	-0.12963	-0.370536	0.0296133	0.0980159	-0.236142	-0.0779205	0.363576	0.51358	0.151021	0.355347	-0.139107	-0.77072	0.0962064	0.221664	0.512254	0.707214	-0.552214	-0.38084	-0.149309	-0.527209	-0.11751	0.385347	-0.155462	0.126475	0.224191	0.602562	-0.299315	-0.492353	-0.229097	-0.204326	0.0916798	0.296066	-0.158687	0.297912	0.0413866	-0.477239	0.200238	-0.211446	-0.579746	-0.276861	-0.408529	-0.123173	-0.145666	0.0198827	-0.312508	-0.413685	-0.500466	-0.16509	-0.350056	0.33327	0.200885	0.176332	-0.627991	-0.347406	-0.15113	-0.176875	-0.269396	-0.118639	-0.374586	-0.239013	-0.302059	0.335773	0.14031	-0.375146	-0.28682	-0.752867	-0.681396	-0.247012	-0.443729	-0.0670362	0.107009	-0.000398609	-0.540984	-0.198381	-0.042003	-0.172528	-0.161477	-0.189156	0.0724242	-0.412374	-0.575224	-0.385137	-0.316289	-0.52127	-0.370893	-0.461487	0.450167	0.0490123	0.252641	0.582723	-0.0621104	-0.301727	-0.427964	-0.399088	0.1796	-0.483544	0.273747	0.338309	0.358081	0.302869	-0.492802	0.0480944	-0.583158	-0.213817	0.0931299	0.452636	-0.180781	0.0333218	0.22836	-0.231871	-0.616023	-0.300714	-0.44988	-0.416895	-0.399019	-0.128498	0.076723	0.437071	0.0787125	-0.538967	-0.491522	-0.442232	0.563643	-0.144618	-0.170154	-0.0713322	-0.166722	-0.476724	-0.394816	-0.204827	-0.5239	0.00405817	0.122873	0.417232	0.5164	0.494213	0.262292	0.200653	0.254291	0.163955	0.109161	0.0184116	0.278098	0.226998	0.410835	0.359067	0.112328	0.094076	-0.240281	-0.141841	-0.232189	-0.00541794	-0.0270867	-0.548874	-0.562022	-0.426112	-0.206498	0.186821	0.297821	0.110633	0.0989588	0.293084	-0.0298451	0.670813	0.73635	0.264812	-0.276661	0.303922	0.232821	0.123667	-0.786061	0.393711	-0.538855	-0.281678	-0.69853	0.815721	0.239852	0.640253	0.562786	0.80204	0.720688	0.22262	-0.591993	-0.429729	-0.336321	-0.0857833	0.0173832	0.157106	0.0568054	0.285547	0.21275	-0.125901	0.101185	-0.17654	0.0860751	0.108806	-0.151764	-0.284765	-0.435912	-0.134505	0.294712	0.136946	0.296704	-0.176908	-0.0540925	-0.565942	-0.0637489	-0.00331521	-0.162151	-0.0365255	0.063439	-0.312837	0.0732192	-0.182449	-0.0411808	-0.0209732	-0.175091	0.0169477	0.0105337	-0.0354356	-0.0839056	-0.130765	-0.0398726	0.0654249	0.366068	0.168502	0.254777	0.211781	0.261322	0.269575	0.166773	0.0712006	-0.340413	-0.0679252	-0.215937	-0.211356	0.0161352	-0.122028	-0.0522885	-0.0178084	-0.525832	-0.311645	0.126327	-0.230007	-0.132665	0.0626416	-0.500161	-0.317515	-0.705431	-0.0778457	-0.196742	-0.0701332	0.474512	0.0857061	-0.046077	-0.031752	0.332948	0.343928	-0.181757	0.182354	0.103734	0.153314	0.130304	0.18971	0.0275814	-0.00480132	0.222458	0.454164	-0.40961	-0.29253	-0.675879	0.265735	-0.296585	-0.185001	-0.10437	-0.638272	0.574445	-0.412522	-0.425502	-0.423519	-0.640397	-0.526719	-0.575476	-0.611229	-0.354544	-0.341988	-0.47824	-0.493496	-0.496368	-0.389734	-0.342651	0.00801441	-0.258691	-0.434925	0.335317	0.00657529	0.0429728	0.509788	0.137601	-0.355053	-0.239484	0.496106	0.351637	0.130667	0.270256	-0.0884041	0.00678532	-0.584171	0.713779	-0.156964	0.133919	-0.57069	-0.632109	-0.673252	-0.171646	-0.600119	-0.366155	-0.546229	-0.632462	-0.269454	-0.590594	-0.646363	-0.364608	-0.692402	-0.404762	-0.257399	0.0414204	-0.345885	-0.292339	-0.362269	-0.0228021	-0.511606	-0.539287	-0.170411	-0.719314	-0.777133	-0.26911	-0.769032	-0.738724	-0.602475	-0.502518	-0.19403	-0.275447	-0.496311	0.393606	0.380363	0.698187	0.604732	-0.263318	-0.637964	0.0308409	-0.369146	-0.323319	0.518333	-0.0890502	0.414022	-0.381091	-0.550793	-0.480985	-0.296171	0.00525287	0.151908	0.178193	-0.287212	-0.119525	-0.465477	-0.199743	-0.112339	-0.485026	0.0576792	0.288167	0.610906	-0.190877	-0.00619159	0.313723	0.419573	0.477229	0.490773	-0.146291	-0.333737	-0.662332	0.116412	-0.204547	-0.485827	-0.166753	-0.367639	0.25353	-0.0894935	0.554027	-0.410004	-0.714156	-0.661691	0.0361419	0.0918019	-0.0253279	0.171591	-0.055002	0.556975	-0.264424	-0.438933	-0.22721	0.198318	-0.0893525	-0.271385	-0.379147	-0.0917413	0.374649	-0.379501	-0.0666555	-0.554127	0.0640273	0.0529962	0.39136	0.166626	0.386182	0.0577054	-0.580545	-0.471787	-0.286845	-0.338876	0.382172	-0.273778	-0.147812	0.000411765	-0.107066	-0.0113712	-0.430721	-0.415515	0.00524398	-0.253228	-0.084159	-0.114477	0.142739	-0.0499578	-0.600688	-0.0503909	-0.575402	-0.343664	0.0308208	0.078003	-0.204592	-0.602367	-0.420159	-0.526326	0.355714	0.231812	0.36156	-0.126334	-0.397399	-0.0249641	-0.543705	0.512889	0.404622	-0.0102458	-0.274992	-0.143192	-0.444266	-0.447911	-0.382078	-0.420899	-0.205548	0.436901	0.491691	0.484196	0.141344	-0.428721	0.43914	0.0900636	0.440422	0.207323	0.432421	0.596001	0.533773	0.819098	-0.35705	0.841658	0.247958	0.432718	0.699571	0.291804	0.0795436	-0.212072	0.164933	0.324786	-0.533645	-0.320574	-0.391176	-0.234143	-0.394229	-0.731996	0.686973	0.698845	0.530489	0.656667	0.178631	0.333987	0.251233	0.462413	0.29214	0.631228	-0.418155	-0.523995	0.365377	-0.189839	0.744645	-0.131584	0.204935	0.131586	-0.0479965	0.0414716	0.140587	0.199485	0.368524	0.332773	-0.10156	0.358614	0.483702	-0.143771	-0.146162	-0.215881	-0.110967	-0.431578	-0.630434	-0.563793	-0.504331	0.168622	0.238853	0.145237	-0.337939	0.103451	0.214008	0.145161	0.199528	0.60345	-0.0617018	-0.308902	0.114188	0.319057	0.300516	-0.244113	-0.540271	-0.415327	-0.341848	-0.0856934	-0.206683	-0.193373	-0.375995	-0.384933	-0.00103436	-0.0111676	-0.225813	0.347386	0.249128	0.714875	0.694186	0.762797	0.184526	0.342133	0.211552	0.663214	0.527357	0.579751	-0.541674	0.131122	-0.190313	-0.594812	0.062938	0.0283652	0.414391	-0.6073	0.249973	0.327972	0.192249	0.711482	0.675801	0.199345	0.446092	0.635772	0.569501	0.401254	0.435956	-0.0316061	0.278173	-0.0980812	0.400013	0.810401	0.198377	0.335672	0.146096	0.230369	0.231091	0.509246	-0.200309	0.223462	-0.117773	-0.177934	0.0608456	0.287383	0.0768341	-0.260978	0.26693	0.0130786	-0.377615	0.330954	-0.232167	-0.536875	-0.50095	-0.422291	-0.312436	-0.382522	0.237429	0.0807855	0.501508	0.616973	0.460665	0.652718	-0.391052	-0.160781	-0.0800303	-0.186235	-0.380517	0.122244	0.638776	-0.135326	0.463174	0.111097	0.0423032	0.155957	0.537235	-0.20252	0.0590775	-0.214207	-0.408763	-0.00343116	0.732877	0.368465	-0.699018	-0.544554	-0.175069	-0.284797	-0.0489233	-0.236952	0.197369	-0.497404	0.190117	0.0308189	0.471336	0.318947	0.549077	0.0883149	-0.697642	0.0120225	0.139394	0.654119	-0.189934	0.137962	-0.119807	0.45965	0.387899	0.679771	-0.505871	-0.20763	-0.695534	-0.64604	-0.445054	-0.479522	0.562059	0.695983	0.66899	0.760422	0.621292	0.602782	0.186382	0.0293154	-0.576167	0.391399	0.304854	-0.455529	0.314246	0.668469	0.731206	0.224171	0.164287	0.478726	0.499887	0.0224032	0.196195	0.4847	0.0486659	-0.00326777	0.628311	0.651876	0.152958	0.226253	-0.220726	-0.355905	0.402782	0.509367	-0.392102	0.0379415	0.0466337	0.188481	-0.20222	-0.0775388	-0.260853	0.309143	-0.0225242	0.402569	-0.0779454	0.232329	0.0274266	0.615429	0.0156681	0.623256	0.369104	0.0819028	0.426823	0.397298	0.150414	0.471686	0.157495	0.0364989	0.173833	0.508761	0.573295	0.0928809	-0.463898	-0.194556	-0.720711	-0.192645	-0.150173	0.75533	0.251995	-0.27088	-0.219741	-0.185	0.300682	-0.358545	-0.243289	-0.235742	-0.351561	-0.0746072	-0.56927	-0.343102	0.52035	0.699829	-0.407353	-0.217055	0.52689	0.604922	-0.215388	-0.285081	-0.3708	0.554242	0.255876	-0.373512	0.15366	0.170868	0.0834249	-0.324532	0.790894	-0.457378	-0.514427	0.563664	-0.393615	0.127531	0.0665222	0.526331	0.035582	0.37657	0.539131	-0.508536	0.389228	0.615505	0.501423	0.723581	0.306733	-0.222859	-0.0942292	0.0542654	-0.187689	0.143569	0.127865	-0.0719913	-0.58241	-0.136548	0.194471	0.506036	-0.346359	-0.208301	-0.611268	-0.58206	-0.494522	-0.583283	-0.695273	-0.0124275	-0.384745	0.200108	0.477744	0.207481	0.0360677	0.537808	0.664961	0.251403	-0.0086641	0.719657	-0.613179	0.687602	0.642998	0.174085	-0.536506	-0.336893	-0.434652	-0.450775	0.716704	0.696264	0.0365269	-0.405505	-0.412205	-0.0427832	-0.437219	0.147704	0.194364	0.0266756	-0.0227844	0.0865806	-0.169093	-0.213426	-0.241449	-0.0677212	0.0446984	0.18786	0.695918	0.013408	0.191133	-0.489368	0.0935434	0.154655	0.27341	0.293347	0.734581	0.0814052	-0.507822	-0.22407	-0.435197	-0.237103	-0.379883	0.0333915	-0.488853	-0.298615	-0.682171	-0.48662	0.684471	0.132349	0.753427	0.424787	0.249942	0.127698	0.64604	0.5605	0.0937612	0.472617	0.637831	0.376094	0.707778	0.37143	0.468244	-0.565375	0.366212	0.253999	0.0739524	0.258913	-0.463859	-0.230163	-0.448383	-0.288434	-0.399396	0.593545	-0.405999	-0.0336009	-0.0974326	-0.0693049	-0.0204915	-0.212765	-0.289773	-0.190288	0.211661	-0.227629	-0.56222	-0.34696	0.512933	0.20829	-0.384962	0.293727	0.402394	-0.0950395	-0.224878	-0.575904	0.111401	0.00938987	0.0272564	0.0724817	-0.258423	-0.0436938	0.304442	-0.329548	-0.221145	-0.504318	0.46722	-0.477816	-0.463444	0.715582	0.457746	0.103884	-0.29636	-0.208094	-0.451943	-0.133657	-0.16661	-0.211055	-0.154028	-0.552865	-0.0444388	-0.0354322	0.275985	0.431237	0.43226	-0.591313	-0.560293	-0.112215	-0.188003	0.562965	-0.33216	0.551426	0.257772	0.368795	-0.0442473	-0.0413812	0.0400468	-0.419689	-0.582245	-0.41853	-0.364598	-0.416784	-0.611978	-0.408966	0.0323992	-0.448176	0.131249	0.0442081	0.132445	0.150813	-0.571284	-0.533098	0.693518	-0.104392	0.382979	-0.571166	-0.220113	-0.403737	-0.289996	-0.499878	-0.363983	0.405708	0.43474	-0.262481	-0.0212186	-0.0286623	-0.157011	0.212244	0.555345	0.760236	0.449993	-0.265794	0.0419132	0.0595161	-0.422952	-0.524417	0.267279	0.463316	0.582315	0.509568	-0.425125	-0.247419	0.396106	0.100795	-0.115704	-0.402842	0.946022	0.801832	0.746451	0.256384	-0.589236	0.727878	0.460504	0.368815	-0.412724	-0.389269	-0.115226	-0.12808	0.672298	0.518672	-0.329861	-0.0142665	-0.0964286	0.66492	0.768497	0.78694	0.613543	-0.118759	0.704867	0.646471	0.785814	0.470535	0.305948	0.391698	0.457123	0.193345	0.313724	0.182962	0.166204	0.169259	0.319106	-0.0133391	-0.095751	0.215273	0.307562	0.380021	0.24207	-0.0280261	0.3637	0.401632	0.602584	0.680569	0.775088	-0.795388	0.539171	0.681383	0.203287	0.196204	0.741894	0.785473	0.180205	0.510871	-0.231725	0.630421	0.761365	0.658343	0.733899	0.365362	0.43238	0.566034	0.564502	0.358476	0.760079	0.347311	0.188319	0.222414	0.768361	0.712004	0.377473	-0.652501	0.0815438	0.361826	-0.262299	0.347783	0.474378	0.526646	0.444688	0.699398	0.454985	0.433066	0.386556	0.344523	0.558978	0.540818	0.141397	0.558663	0.381834	0.659248	0.773451	0.857149	0.51992	0.038241	0.257729	0.275712	-0.200024	0.460515	0.478407	0.00718188	-0.240801	0.774288	0.6538	0.688415	0.697042	0.820693	0.738988	0.51447	0.215748	0.285686	0.679592	0.320266	0.354732	0.445864	0.201857	0.305345	0.828161	0.769927	0.623755	0.68413	1	0.854876	-0.393459	0.381383	0.0541265	0.0416409	0.0927933	0.670343	-0.296804	-0.325131	-0.455792	-0.377346	-0.00625465	-0.134064	-0.0638506	-0.367622	-0.271057	-0.337899	-0.703001	-0.180916	-0.130562	-0.347394	0.185059	-0.127976	-0.259238	0.352373	0.032051	-0.330434	-0.538515	-0.590667	-0.392396	-0.747458	-0.591106	0.431166	-0.437739	-0.426694	-0.472495	-0.228208	-0.47333	0.023006	0.166272	-0.0764447	0.409975	0.0692373	-0.154493	0.512812	-0.627087	-0.584262	-0.630215	-0.46868	-0.184645	-0.0972045	0.00312859	-0.213824	-0.0699144	-0.0644737	-0.0365301	0.737735	0.529736	-0.569375	0.672999	0.686435	0.730617	0.714412	0.730059	0.398524	0.395748	-0.374299	0.48182	-0.271683	-0.177753	-0.583942	0.153518	-0.221765	-0.383306	0.0558156	-0.554954	-0.47291	-0.285576	-0.230658	0.139296	-0.0627043	-0.422241	-0.280538	0.701315	-0.373891	-0.368205	-0.413317	-0.463296	-0.57627	-0.483307	-0.364883	-0.555004	-0.301896	-0.116681	-0.384977	0.161029	-0.0144397	0.187621	0.386135	0.569157	-0.145645	-0.326316	-0.540565	-0.538714	-0.380945	-0.0863835	-0.0933152	-0.608975	0.63215	-0.217562	-0.0071379	-0.26601	-0.0618719	-0.623165	-0.730913	-0.469014	0.752785	-0.497059	0.347887	0.281852	-0.0845024	0.0566606	0.237565	0.617691	0.703032	0.0460744	0.153375	0.135763	0.808724	0.713051	-0.0761074	-0.548739	-0.453829	0.0659174	0.325341	-0.109035	-0.367706	0.36893	0.661019	0.206183	0.459382	0.170594	0.151611	-0.0283268	-0.197077	-0.217056	-0.5207	-0.0959757	-0.200153	0.759181	0.767733	0.800278	0.812915	0.791466	0.766225	0.806471	0.812292	0.804781	0.772604	0.751069	0.624127	-0.174077	0.00312978	0.316681	-0.158537	0.249263	0.459027	0.199347	-0.2966	0.776957	0.775821	0.79392	0.763676	0.66699	0.754659	0.731494	0.696438	0.704186	0.402523	-0.253094	0.439858	0.41806	0.680959	0.66844	0.086794	-0.274128	-0.387186	-0.0388378	0.552024	0.494487	0.527278	0.405791	0.505891	-0.385606	0.209214	0.487519	-0.207007	-0.41527	-0.670994	-0.43055	-0.0590527	-0.329806	-0.314958	-0.285518	-0.530889	-0.117618	-0.152461	-0.357417	-0.318169	-0.16257	-0.607027	-0.328278	-0.297378	0.171709	-0.154944	-0.0187	0.00564657	0.513166	0.353172	0.514999	0.272061	-0.307392	-0.625565	-0.409717	-0.457667	-0.425381	-0.448073	-0.215825	0.510227	-0.616142	-0.114095	0.0510347	0.55276	-0.623815	-0.572381	0.333975	0.30812	0.627383	0.480983	0.424629	0.605979	0.573558	0.0118137	0.495426	0.363412	0.363533	-0.113433	0.678975	0.516001	0.484686	0.333829	-0.285558	0.347916	0.152713	0.159454	0.661377	0.625456	0.584204	0.542755	0.278214	0.51388	0.649649	0.248416	0.55223	0.529893	0.0613489	-0.128637	-0.601934	-0.496023	-0.586973	-0.61392	-0.710144	-0.427006	-0.318401	-0.0485988	0.341197	0.776047	-0.134575	0.0640011	-0.342374	-0.19208	-0.131075	-0.58874	-0.529894	-0.513072	-0.632778	-0.491839	-0.461698	-0.348195	-0.5847	-0.493867	-0.22524	0.428435	0.467279	0.797456	0.738753	0.192828	0.462554	0.507752	0.769473	0.745825	0.325845	-0.302121	-0.0645171	-0.00428973	0.373409	0.41326	0.637916	0.53546	0.245665	0.213618	0.0832145	-0.070258	-0.0310191	0.714667	-0.000285419	-0.0741306	-0.139717	-0.0477089	-0.0836246	-0.308605	-0.0190129	-0.126756	0.162717	-0.213771	-0.0655169	0.241991	-0.0934976	0.365944	0.797273	0.0246846	-0.576218	0.0380964	-0.309377	-0.737416	-0.271664	-0.269402	-0.105802	0.122175	0.0724079	0.0973541	0.0596029	0.0188492	0.526348	0.0980424	-0.531859	-0.41186	-0.470733	-0.417167	-0.516788	0.205692	0.663271	0.337639	0.235493	-0.219909	0.315358	0.303455	-0.491332	0.749228	0.415081	0.803732	0.767309	0.810978	0.732042	0.29333	0.592559	-0.509478	0.533989	0.607143	0.437047	0.697036	0.515609	0.35672	0.526371	0.306433	0.333073	0.208347	0.414467	-0.179537	0.482579	0.0772865	0.420312	-0.395949	-0.278427	-0.243316	0.692824	0.0541393	0.642083	0.0715348	-0.301381	0.5434	-0.0277768	0.161743	0.711208	0.69161	0.0446257	-0.12933	-0.505184	-0.619861	-0.115513	0.349269	-0.208906	0.174732	0.490551	0.649748	0.326677	0.225098	0.339432	0.458862	0.502424	0.0934896	0.715432	-0.210738	0.530255	0.550309	0.431892	0.716341	0.515556	0.274232	0.654457	0.78634	-0.138149	-0.43164	0.36245	0.568585	0.579629	0.701276	0.687106	0.522551	0.629176	0.227659	0.749419	0.736989	0.71898	0.244093	-0.205946	-0.340092	0.0553366	0.0982008	0.3352	-0.468969	0.425289	0.572882	0.54651	-0.288703	-0.135001	-0.585556	-0.364243	0.0389291	-0.0356382	0.444418	-0.382722	-0.120413	-0.292469	-0.198924	-0.137297	-0.311812	-0.073726	-0.112521	-0.250095	-0.129374	0.108997	-0.304713	-0.0776954	0.386149	0.659558	-0.0408938	-0.315117	0.438504	-0.401481	0.211424	0.462778	0.270169	0.614657	0.52781	0.118514	0.241109	-0.121902	-0.377668	-0.183026	0.0183208	0.33992	0.420346	0.569311	0.451447	0.135887	0.340708	-0.0811961	0.222845	0.573431	0.723018	0.723557	-0.466289	-0.256113	0.169351	0.0615728	0.468781	0.372962	-0.0536692	0.0926288	-0.210635	-0.0687784	-0.260511	-0.0227109	-0.0367701	-0.231607	-0.25801	-0.402537	0.289704	-0.104192	0.310406	0.274477	0.53357	0.248874	0.181063	0.330157	0.588709	0.122315	1.80181e-05	0.273135	0.0935815	0.57693	0.389137	0.333574	0.364223	0.387014	0.37335	0.484535	0.153587	-0.151492	0.0446469	-0.167044	-0.209024	-0.20421	-0.173279	0.546338	-0.364406	-0.216857	0.440032	0.525546	0.649365	0.438977	0.436931	-0.583085	-0.197393	-0.180823	-0.0809791	-0.611544	0.178343	0.777493	0.265041	0.457062	0.441511	0.581323	0.730527	0.493956	0.902335	0.376005	-0.335014	-0.362154	-0.424778	-0.051892	0.0476574	0.632309	0.293065	0.262321	-0.155266	-0.0901495	-0.323387	0.132348	0.273938	0.281799	-0.497144	-0.0863263	0.570448	0.752836	-0.141843	0.475448	0.363202	0.318205	-0.586103	0.0759711	0.331508	0.362761	-0.0168957	-0.357991	-0.251482	-0.253608	-0.518151	-0.535085	-0.63112	-0.171796	0.245953	0.26961	0.514503	0.207115	-0.290207	0.314378	0.376453	0.344609	0.336347	0.157256	0.294332	0.190939	0.228353	0.233432	0.232692	-0.269702	0.398981	0.152122	0.204151	0.333925	0.0188415	-0.242773	-0.2892	-0.308171	-0.335944	-0.18593	0.19231	0.319608	-0.448614	-0.49458	0.258526	0.612639	0.627826	0.396889	-0.413619	0.275176	0.404075	0.149901	-0.186961	-0.719096	-0.430136	-0.581383	-0.229721	-0.390239	-0.223756	0.14313	0.510874	0.650367	-0.0686286	-0.277974	-0.055986	0.0291539	-0.0589231	0.2077	0.394243	0.579348	0.605641	0.178912	0.0852574	0.153958	0.487807	0.482267	-0.624456	-0.516447	-0.273485	0.514178	0.444204	0.620523	0.197514	-0.0179525	0.287812	0.629394	0.545243	0.49536	0.504098	-0.0770282	-0.0100562	-0.0738815	8.24406e-05	-0.182879	-0.120076	0.568729	0.526636	-0.326257	0.240177	-0.115612	0.0212182	0.593443	0.20211	-0.33541	-0.415777	0.079857	0.277229	0.283807	0.686449	0.279359	0.67658	0.247109	0.462975	0.717216	0.247063	-0.14443	0.138718	-0.0612736	-0.609348	-0.223908	-0.164363	-0.194354	0.0396189	0.279672	-0.143461	-0.0915082	0.0191011	0.109893	0.315741	-0.246316	0.430454	0.365334	0.390155	-0.318685	-0.311438	0.00188565	-0.0453603	0.0310823	-0.142688	0.409815	0.549589	0.451669	0.613343	0.490543	0.505679	0.526153	0.0206607	-0.0314928	-0.343574	0.48876	0.743666	0.666994	0.696886	0.625426	0.382812	-0.548919	0.637053	0.590694	0.296195	-0.249625	-0.288991	-0.12937	-0.159542	-0.290788	0.069914	-0.288761	0.0422186	0.0114212	0.510092	-0.430021	0.282548	-0.292221	0.384367	0.411719	0.458426	0.350361	-0.672265	-0.530569	-0.148848	-0.533324	-0.277808	-0.0519173	0.625786	-0.357222	-0.0482708	-0.00896695	0.190695	-0.0161975	-0.447496	-0.225385	-0.30091	-0.557398	0.0801979	0.514311	-0.0944369	0.832272	-0.0158412	0.313949	0.545452	-0.0242312	0.0189626	-0.284779	0.39545	0.626801	0.0837633	0.332603	0.456882	-0.0246869	-0.333628	-0.0904311	-0.113463	-0.0287642	-0.237422	0.379847	-0.0835279	-0.243267	0.188829	0.075062	0.588766	0.402998	0.419462	-0.0359286	0.360629	0.451884	0.61209	0.438374	0.258552	0.386001	-0.0256252	0.306941	0.253676	0.171519	0.7399	0.669464	0.567277	0.732161	-0.473467	0.40085	-0.0160543	-0.290929	0.0152069	0.0502041	0.343997	0.207844	0.307814	0.139009	0.567757	-0.0604189	0.206782	0.312232	-0.360293	-0.341742	-0.525702	0.221816	0.110808	0.471541	0.433512	-0.0126705	0.123045	0.55512	-0.31392	-0.837253	0.39937	0.181419	0.0437419	0.376059	0.186512	0.255038	0.151301	-0.0149073	-0.605323	-0.602769	0.442448	0.530019	0.208869	0.433154	0.33224	-0.338368	-0.252977	0.637848	0.194797	-0.148526	0.737121	0.806714	-0.397409	0.02929	0.17877	0.449877	0.856813	0.747773	0.423349	0.326075	-0.00506949	-0.29601	-0.0052012	-0.0962621	-0.584311	-0.495555	0.282615	0.00810822	-0.527299	0.300256	0.496557	0.0646414	0.0448457	-0.332014	-0.333821	-0.486957	-0.707108	-0.146717	-0.153893	-0.0717206	0.00359472	-0.0224488	0.170316	0.319703	-0.0990668	-0.57618	-0.0616243	0.431511	-0.0330914	0.359517	-0.0971437	-0.38146	-0.0593417	-0.180704	-0.0126543	0.728361	-0.0443667	-0.0669313	-0.18087	0.0803014	-0.1745	-0.226953	-0.292745	-0.273741	-0.480661	-0.586227	-0.511632	-0.490865	-0.104676	-0.122867	-0.195003	-0.126612	-0.114863	0.191636	-0.449835	-0.51452	-0.456303	-0.336111	0.075985	-0.118269	-0.208886	-0.329158	-0.206955	-0.00302203	0.00185	-0.00659463	0.0194093	-0.200634	0.0846663	0.567092	0.450444	0.241683	0.694659	0.879527	0.877935	0.85364	0.845405	0.825133	0.70634	0.610529	0.676175	0.538745	0.434269	0.41693	0.793506	0.427907	0.68271	0.791498	0.690403	0.247341	0.193839	0.0310707	0.0940976	-0.486812	0.190417	0.564302	-0.0383981	-0.575054	0.0421207	-0.435059	0.155547	-0.00954656	-0.756478	-0.419353	0.572653	0.424563	-0.273162	-0.562714	-0.103217	-0.263864	-0.260535	0.182964	0.395063	0.24	-0.00448266	-0.0766794	0.31251	0.0222221	-0.158489	-0.0609531	0.0604054	0.1957	-0.100591	-0.159988	0.0330137	-0.0755829	0.13254	0.203761	-0.00542744	0.0343776	0.22763	-0.188794	-0.118006	-0.0554428	-0.0126612	-0.0872966	0.0221378	0.101455	0.0519367	-0.0694594	-0.258304	-0.121056	0.0124415	0.0935865	0.0599948	-0.0361232	-0.077886	0.0801281	0.0108624	-0.340294	-0.145581	-0.0706782	0.221145	0.164811	-0.0920487	-0.00335358	-0.250499
PSPTO_4506-heat shock protein GrpE	0.692648	0.37698	0.698706	0.740841	0.264664	0.313343	0.107022	-0.0846741	-0.313208	-0.311566	0.0435623	-0.236751	-0.468861	-0.588232	0.12934	-0.0203612	-0.42217	0.159176	-0.264581	0.00666527	-0.241498	-0.251563	-0.326905	-0.691412	0.189465	-0.267986	-0.326047	-0.392686	-0.11828	-0.0878328	-0.200288	-0.0142001	-0.309406	-0.176862	0.0095992	-0.0515216	-0.00954092	0.252988	0.271513	-0.429332	-0.164352	0.138434	0.632645	0.536121	0.484988	0.319922	0.507459	0.470581	0.569784	0.333793	0.534356	0.401615	0.477458	0.676199	0.496055	0.0181737	0.283781	0.524031	0.593814	0.543867	0.688856	0.180487	0.111273	-0.0330195	-0.412703	0.0124065	0.0665468	-0.566226	-0.0698746	-0.210816	0.24588	-0.185434	-0.219941	-0.380463	0.0273474	0.276183	0.027641	0.138801	0.0482572	-0.213715	-0.137704	-0.232315	-0.360135	-0.559027	-0.435884	0.369403	0.596813	0.652938	0.550182	-0.321011	0.200607	-0.630143	0.165076	0.142548	0.263736	0.468593	-0.142054	0.684749	-0.372978	-0.155849	0.53299	-0.342891	0.142322	0.0444162	-0.191655	-0.690408	-0.190443	-0.17314	0.103583	0.503693	0.266713	-0.559498	-0.157785	-0.407076	-0.423358	-0.639124	-0.298037	-0.386777	-0.302986	0.0596357	-0.103867	-0.0514778	0.660673	-0.212728	-0.0777254	0.401057	0.613556	0.551466	0.465561	0.057735	0.326772	-0.11684	-0.297768	0.54472	0.0508726	-0.443118	-0.277429	0.383856	0.384668	-0.23886	0.0697223	0.0571505	0.292988	0.347174	0.517473	0.587975	0.399366	-0.0851754	0.462914	-0.161558	0.66082	0.652104	0.555952	0.453644	-0.315941	0.112631	-0.125996	-0.261202	-0.205478	-0.398747	-0.417948	-0.422638	-0.0514717	0.51873	0.51768	0.526967	0.137152	-0.205012	0.0618411	0.065077	-0.486659	-0.345663	0.616049	-0.388453	-0.381054	-0.153943	0.505692	0.61938	0.66137	0.544065	0.44104	0.365586	0.385435	-0.727068	-0.471133	-0.0185423	0.600081	0.11797	0.356827	-0.215501	0.513101	0.183361	0.757705	-0.540773	0.114522	-0.294784	-0.000948517	-0.154065	0.177001	-0.417756	-0.266048	-0.359405	-0.0581571	-0.280508	-0.00875171	-0.238606	-0.180714	-0.338218	-0.250227	0.133856	-0.213389	-0.305979	-0.338744	-0.43681	-0.455989	0.0236545	-0.0204088	-0.426976	-0.0955613	0.0863727	-0.61266	0.0485962	-0.0544015	-0.271838	-0.289072	-0.191671	0.137844	-0.125262	0.207913	0.230175	-0.337931	-0.350545	-0.140703	-0.181275	-0.121427	-0.0138069	-0.315673	-0.299321	-0.210628	0.0429116	0.427558	0.610296	-0.329385	0.150656	0.0715204	0.163435	0.146291	0.0260396	0.119804	0.0562389	0.047262	-0.59616	-0.0841019	0.291961	0.316541	0.402882	-0.0952543	-0.428965	-0.455501	0.105991	0.191087	0.553023	-0.0437921	0.330818	0.437168	0.445156	0.758111	0.00586058	-0.0524576	-0.15996	-0.20885	-0.0468745	0.054434	0.587342	0.197135	-0.298813	0.0856809	-0.163744	-0.126603	0.682161	0.541409	0.202135	0.663235	0.408856	0.204214	0.351171	-0.298045	0.0858593	0.554229	0.0597246	-0.376435	0.112427	-0.0129868	-0.105019	0.449028	0.428632	0.735253	0.702027	-0.220551	-0.243024	-0.329652	-0.614232	0.426368	0.0274336	-0.204447	0.279243	0.223324	0.373602	0.026785	0.273923	0.267358	0.374367	0.311018	0.179398	-0.265206	-0.484323	0.000533268	0.322487	0.732123	0.712242	0.460155	0.360635	0.407326	0.691826	0.777429	0.600882	-0.337232	-0.101932	-0.392114	-0.321272	-0.488354	-0.419987	-0.275257	-0.543723	-0.48745	-0.378444	0.216356	0.446893	-0.486397	0.0350175	0.437202	0.361807	0.267618	-0.268216	0.645702	0.00229505	-0.322372	-0.594669	0.178669	0.179878	-0.041167	-0.149921	-0.338614	-0.113828	0.371497	0.295961	0.478217	0.437509	0.423507	0.438172	0.202698	-0.123344	-0.422463	0.659121	0.114704	0.387674	0.735076	0.409416	0.659558	0.369506	0.57236	0.0889263	0.53765	0.619604	0.572704	0.501058	0.350767	-0.165651	-0.185194	0.0751349	0.263701	-0.139316	-0.0669196	-0.530394	-0.416462	-0.493328	-0.441586	-0.229122	-0.340871	-0.521447	0.557227	0.620098	0.697735	-0.516822	0.597594	0.218663	0.681021	0.646354	-0.228939	-0.380228	-0.606274	-0.12123	0.234852	0.0446899	-0.566665	0.369452	0.206003	0.667199	0.0766258	0.0143842	0.120979	0.235518	-0.353403	-0.0382794	0.53629	0.602047	0.433242	0.264218	0.268205	-0.766318	0.259877	-0.0798266	0.0280283	0.0655656	-0.56604	-0.172848	-0.466093	-0.096118	0.241211	-0.0187589	0.222907	0.345653	-0.611495	0.18916	-0.30406	-0.321555	0.227934	0.384884	0.11731	0.287759	-0.0577429	0.345981	-0.428493	-0.146564	-0.136873	-0.430195	0.319412	-0.566898	0.671842	0.319192	0.0374061	0.524323	-0.211575	0.380723	0.396861	0.486886	-0.364906	-0.326331	-0.35219	-0.177778	0.439337	0.278023	0.658539	0.638002	0.382247	0.773534	0.420578	0.0709539	0.106403	-0.217013	-0.0762795	0.057503	0.0139065	-0.13688	-0.278694	0.0345642	0.666087	0.400185	0.0312599	-0.64756	0.107036	0.0626702	0.143681	0.593093	0.660584	0.68727	0.612157	0.708899	0.683371	0.702046	0.616294	0.521268	0.402961	-0.244851	-0.08162	-0.178125	-0.232854	-0.0536557	0.266645	0.0852901	0.0330612	0.429716	0.37972	0.405742	0.30499	-0.260285	0.355169	0.554378	0.330748	0.145518	0.277896	0.231548	-0.324087	0.639309	-0.220856	0.338624	0.385162	0.136432	-0.0170902	0.235462	-0.0277706	0.474713	0.457777	0.739926	0.740919	0.6785	0.65356	0.698909	0.672201	0.801788	0.720188	0.778749	0.606643	0.749743	0.689791	0.633314	0.634726	0.707645	0.707745	0.700793	0.652256	0.577071	0.589157	0.630072	0.77207	0.748395	0.677399	0.523885	0.717791	0.725031	0.784899	0.678151	0.586868	0.533248	0.711191	0.698678	0.544762	0.598061	0.67402	0.634421	0.413814	-0.400148	0.55565	0.726632	0.543066	-0.503078	-0.330777	-0.200312	-0.240259	-0.240604	-0.128656	0.071044	-0.525355	-0.435053	-0.314567	0.0300246	0.0231424	0.176101	0.609282	0.478548	-0.538645	-0.0215846	0.168365	0.202408	0.375679	-0.104636	0.00190707	0.67319	0.161916	0.104568	0.00929499	0.559464	0.58078	0.680597	0.551477	0.453241	0.563135	0.402643	0.458628	0.612383	0.640749	0.614512	-0.135194	0.0169599	-0.163604	-0.0877612	-0.131902	-0.0965314	-0.184106	0.0683705	-0.371972	-0.0622561	0.26996	0.253784	0.0197899	-0.0229163	0.309675	0.445609	0.219153	-0.313924	-0.427473	-0.32526	-0.613928	0.222759	-0.0274434	0.229037	-0.385471	0.325932	-0.555219	0.306093	0.233042	0.38365	-0.608703	-0.260034	0.0390226	0.225697	-0.268413	0.214245	-0.278173	0.115752	0.333338	0.100838	0.176732	-0.249205	0.032863	-0.559072	-0.03089	0.293156	0.190247	-0.303733	0.0527934	0.412818	-0.0623663	-0.316346	0.377422	0.47169	-0.0876663	0.538767	0.175772	0.520244	-0.330178	-0.37217	-0.386102	0.326883	-0.284316	0.00815411	0.252159	0.223012	0.0952448	0.355118	0.343571	0.066736	-0.222848	-0.204135	-0.307763	-0.506306	0.128305	0.303313	0.379687	-0.125009	0.527528	0.193786	0.471308	0.609602	0.459843	0.443735	-0.0869092	0.609412	0.541274	0.311519	0.419797	0.136418	-0.259311	0.335297	0.354767	0.474497	0.699073	0.618594	0.555028	0.36051	-0.325022	-0.326193	-0.251515	-0.295236	-0.718296	0.0176754	-0.137976	0.435184	0.325734	0.111369	0.109437	0.430712	-0.0249794	-0.028084	-0.168598	0.573637	0.461714	0.523861	0.791031	-0.483582	0.246268	0.150919	0.317894	0.258266	0.185104	0.217292	-0.281937	-0.230513	0.0639902	-0.431777	-0.26579	-0.126148	-0.351832	-0.41982	-0.298737	-0.645013	-0.109956	-0.335887	-0.332837	-0.0804877	0.112854	-0.319629	-0.213766	0.338859	0.0869533	0.079723	0.00592884	0.10869	-0.313308	-0.220527	0.299063	-0.0508224	-0.0372802	-0.106873	0.0264382	0.444269	0.432033	0.353057	0.348687	0.294678	0.313299	-0.294526	-0.475211	-0.0141516	-0.196688	-0.247409	0.146624	0.0534561	-0.314945	-0.422623	0.0871471	-0.292256	0.415345	-0.00696196	-0.207618	-0.279495	-0.359568	-0.384489	-0.545799	-0.450666	-0.466656	0.207242	0.167687	-0.236476	-0.315181	-0.0300459	0.281998	-0.374044	-0.412047	-0.35347	-0.644622	-0.234233	-0.0982412	-0.128448	-0.534591	-0.332725	-0.120377	0.502961	-0.101862	-0.0900238	0.0714037	0.552199	0.177974	0.101838	0.13256	0.485527	0.0512837	-0.0749014	-0.435139	-0.130547	0.332665	-0.592372	-0.39001	-0.431832	0.188454	0.497568	0.594271	0.395908	0.401631	-0.365181	-0.0859848	-0.0444115	0.380135	0.684066	0.453726	0.678148	0.0143115	0.290179	0.310929	0.537623	0.208603	0.34829	0.286433	0.0423315	-0.446763	0.58609	0.507172	0.48871	0.282643	-0.362625	0.402111	0.423034	0.230902	0.766166	-0.362958	0.281433	0.689743	0.446388	0.607948	0.37361	0.397247	-0.218703	-0.181015	-0.0732579	-0.100918	-0.26595	-0.326023	0.403945	-0.064084	0.299718	-0.000713678	-0.273265	-0.282042	0.0962539	-0.327319	0.0467867	-0.0161746	-0.169722	0.14933	-0.0751019	0.379118	-0.0815166	-0.0511976	0.151848	0.115516	0.137941	0.169361	0.289128	-0.240188	-0.0490901	-0.405814	-0.244571	-0.39206	-0.369201	-0.464728	0.381667	-0.00856779	-0.150866	-0.0395609	0.0541774	-0.397915	-0.019938	-0.311136	-0.37911	-0.361839	-0.304795	-0.411786	-0.182081	0.213224	-0.420964	-0.355681	-0.188853	-0.376401	-0.658401	-0.052966	-0.656832	0.122877	-0.511102	0.121371	-0.152517	0.507385	0.645582	-0.140066	0.48738	0.596968	0.591414	0.38599	0.152585	0.256361	0.370853	0.228527	-0.332056	-0.180314	0.174458	0.508161	0.397117	0.114686	-0.0269028	-0.383806	-0.442695	-0.317806	-0.461466	-0.391493	-0.511041	0.380055	0.701493	0.774209	0.434733	0.0897619	0.21854	0.4399	0.42747	0.533983	0.114813	0.354614	0.233852	-0.0502805	-0.052583	-0.0263809	0.103215	0.157111	-0.235404	-0.0677515	-0.020077	-0.0362591	-0.152549	-0.492243	-0.00470314	-0.0176726	0.367648	0.138225	0.612387	0.604591	0.35761	0.582559	-0.295502	0.111312	-0.246734	0.369605	0.562529	-0.00501323	0.298862	0.221356	0.530133	0.764246	0.0508567	-0.241215	-0.453955	-0.462156	-0.562985	-0.367786	-0.19956	-0.117452	-0.335704	-0.127268	-0.0727723	0.103952	-0.111721	-0.126736	0.398398	0.126534	-0.168459	0.270843	0.344256	-0.13066	0.0823678	0.379921	0.00107201	0.0107953	0.163895	0.42047	0.667756	0.0521999	-0.0534849	0.265655	0.309438	0.408914	-0.1352	-0.225516	0.134424	0.12637	-0.67371	0.227326	0.476972	0.277086	0.558749	0.429554	-0.040697	-0.0697198	0.192224	-0.135875	-0.405472	0.27633	-0.156053	-0.306949	0.0565109	0.650778	0.407589	0.463961	0.464975	0.319216	0.168126	-0.348501	-0.227232	0.0713225	-0.335073	0.010401	0.196123	-0.518087	-0.273767	0.0808054	-0.31344	0.624076	0.671986	0.695441	0.674902	0.674163	0.645606	0.643331	0.664964	0.669299	0.650081	0.643873	0.633454	0.333183	-0.106993	-0.155968	-0.0847148	-0.166908	-0.0924123	-0.171592	-0.121837	-0.148263	-0.0618228	0.230881	-0.644137	-0.597394	-0.602101	-0.673064	0.52575	0.0478863	0.430987	-0.397627	-0.0281039	0.655526	0.0673157	0.316579	0.590223	-0.266575	0.386952	0.333575	0.529265	0.124639	-0.773403	0.320669	0.254636	0.166709	-0.50178	0.43334	-0.257672	0.312178	0.206625	0.148516	0.324611	0.351218	0.62413	0.533457	-0.00794664	0.321102	-0.0685142	-0.484345	-0.581195	-0.081503	-0.47674	-0.570737	0.0425479	0.436925	0.305669	0.524873	0.0588709	-0.227844	0.180244	-0.132786	-0.339868	-0.0844549	-0.0753188	-0.190366	-0.264671	-0.488679	-0.215466	-0.142821	0.344207	-0.531242	-0.246547	-0.231083	-0.475565	0.683596	0.568766	0.679115	0.611351	0.637274	0.631827	0.455252	0.261966	-0.218196	-0.425117	-0.234099	0.158133	0.3499	-0.22069	-0.625819	-0.187252	-0.131039	-0.286853	0.0811844	-0.162082	0.222702	-0.183402	-0.0435802	0.426317	0.569003	0.204579	0.0919929	-0.172708	-0.306636	-0.248539	-0.15945	-0.294796	-0.126814	0.0995271	0.306298	-0.283026	0.172911	-0.175221	-0.180315	-0.363603	0.0795124	0.107934	0.235281	0.304976	0.0956516	0.117903	-0.0502658	-0.178928	-0.121847	0.163614	0.0844656	0.237014	0.166906	0.291139	0.327535	0.187918	0.282212	0.187012	0.29323	0.289679	0.209942	0.155061	0.162944	0.058286	0.11714	0.0702201	0.217939	0.206848	0.219923	0.105114	0.247745	0.180096	0.165123	0.010725	0.0861545	0.19106	0.210379	0.0746531	-0.196382	0.278448	-0.057593	-0.53135	0.150888	0.368346	0.681848	0.421132	0.641428	0.441981	-0.349704	0.504721	0.477244	0.398645	0.597731	0.664496	0.631118	0.609751	0.655077	0.58171	0.551141	0.401133	0.562857	0.644821	0.507876	0.617898	0.522745	0.102157	0.587505	0.51861	0.493928	-0.191904	0.16434	0.614211	-0.00270499	-0.210145	-0.165756	0.475438	0.574012	0.732806	-0.463873	-0.188602	0.719016	-0.135684	-0.422165	0.352855	0.248076	0.698493	0.468382	-0.174003	-0.448979	-0.448362	-0.484438	-0.454067	0.344628	0.656175	-0.204952	0.138986	0.156513	0.690373	0.470315	0.695983	0.689846	0.356826	0.130453	0.75133	0.743998	0.702182	-0.0702123	-0.42512	-0.235055	-0.366806	-0.0937815	0.483644	0.0523509	0.0766868	-0.234009	-0.0943865	-0.313934	-0.391667	-0.514456	-0.501186	-0.294303	-0.359918	-0.260267	-0.666331	0.797483	0.687027	0.276994	-0.0842899	-0.387534	-0.428946	0.416004	0.40708	-0.295711	-0.161093	0.633184	-0.049927	0.442125	-0.0123418	-0.307956	0.00291692	0.0548406	-0.00381043	0.356464	0.345359	0.505291	0.458192	-0.400956	0.568742	0.247272	0.659712	0.721934	0.623556	0.329853	0.664724	0.628359	0.700566	0.466681	0.549037	0.752218	0.64448	0.431785	0.220805	-0.0407809	0.0929659	0.565115	0.191367	0.482703	0.0677826	0.460979	0.161716	0.170557	0.35549	0.733277	0.586281	0.712913	0.689506	0.760971	0.169192	0.409414	0.0989032	0.669468	0.377879	0.49304	0.26984	0.230286	-0.340883	-0.236268	-0.5448	0.192938	-0.126946	-0.563379	0.0469706	0.718421	-0.381056	-0.322928	0.269266	-0.142928	-0.209911	-0.247138	0.101308	-0.315558	-0.3043	0.384469	-0.286776	-0.45018	0.373436	-0.626059	0.625438	0.134288	-0.351944	0.40376	0.119991	-0.307537	-0.15937	-0.267079	0.339655	-0.532234	-0.701869	-0.308136	0.0163278	0.165713	0.206614	0.57951	-0.0995162	-0.272729	-0.46894	-0.277711	0.163739	-0.295087	-0.149966	-0.266069	-0.247849	-0.453591	-0.268539	-0.432565	-0.109434	-0.258825	-0.260749	0.451526	0.422671	0.354125	-0.157754	-0.150497	-0.416669	-0.211389	0.223811	-0.210029	0.0614761	0.242792	-0.026914	0.527871	-0.420403	-0.615346	-0.026054	-0.603192	-0.281324	-0.102534	-0.376268	-0.432063	-0.541878	-0.149446	-0.210615	-0.493211	-0.415008	0.578796	-0.235106	-0.425359	-0.173212	-0.2303	0.694403	-0.25421	-0.217074	-0.407331	-0.308541	-0.380663	0.0390679	0.388359	-0.0664337	-0.121348	-0.0437651	-0.102969	0.653656	0.649557	0.712392	0.742689	-0.175989	0.740778	0.727783	0.260599	0.606059	0.446386	0.605506	0.266479	0.217387	-0.219005	0.312148	0.728883	0.776916	0.222523	-0.105829	0.504815	0.293772	0.508891	0.0923544	-0.0618192	0.555927	0.374197	0.178256	-0.161298	0.160213	0.358084	0.140929	0.281371	0.053639	-0.210054	-0.268121	-0.470019	-0.667072	0.214667	-0.382275	0.118003	-0.677676	-0.328842	-0.224202	-0.0369452	-0.263649	0.00363624	0.14618	0.758106	0.593953	0.578749	0.149742	0.337398	-0.432318	-0.400345	0.199157	0.552339	0.491316	0.478139	-0.241487	0.370663	0.759204	0.523899	0.643668	0.515634	0.761475	0.719143	-0.479755	-0.43044	0.269709	-0.478222	-0.270721	-0.496987	-0.448216	0.265768	0.6717	-0.345587	-0.0825438	-0.376407	-0.017626	0.15868	0.613071	0.654287	-0.346676	0.0886936	0.25943	0.463082	0.245573	0.648857	0.653257	-0.336078	0.314872	0.104107	0.416704	-0.205071	-0.0358649	0.0825209	0.158693	-0.186652	-0.781456	-0.187883	-0.0495113	-0.00228788	-0.0832413	-0.173437	-0.272381	-0.059479	0.109093	-0.135479	-0.166453	-0.129592	0.373528	0.181828	-0.638731	0.436886	0.406621	-0.00159521	0.0722727	-0.540531	0.034805	-0.0770059	-0.116417	0.0467013	-0.133712	0.174306	-0.0182675	-0.355686	0.533345	0.290013	0.227496	0.0399291	-0.0949939	-0.460633	-0.252248	-0.149962	-0.153145	-0.524652	0.335861	0.392294	0.169958	0.38158	0.57285	0.210941	0.387552	0.0395945	-0.0675452	0.0758897	-0.15572	0.363724	-0.548919	-0.413532	0.399677	0.745668	0.478197	0.214787	-0.298673	0.375287	-0.240613	-0.280307	-0.152017	0.0853103	-0.12771	-0.0629957	0.55506	0.0450443	-0.529328	0.038642	-0.0679148	-0.340582	-0.333354	-0.180779	0.0969174	-0.114972	-0.365121	-0.263947	-0.416191	-0.326553	-0.369898	0.1762	-0.0901791	0.0291352	-0.0277452	-0.542099	-0.198631	-0.107456	-0.174634	-0.133121	0.431213	0.411864	0.630983	-0.0575247	-0.298555	-0.300387	-0.387227	-0.355767	-0.492987	-0.106853	0.0831717	0.0142554	-0.153208	0.0264015	-0.167187	-0.29207	0.365189	-0.579612	-0.255512	-0.0564359	-0.358352	-0.0714644	0.497725	0.287354	-0.123871	-0.187155	-0.352031	-0.193271	0.037582	-0.354258	-0.1322	-0.370773	-0.261001	-0.403299	-0.197138	0.0993534	-0.508771	-0.46452	-0.41888	-0.551805	-0.261305	-0.6387	0.0654672	-0.307339	-0.527673	-0.338883	-0.348336	-0.39163	-0.251206	-0.336902	-0.135183	-0.118588	-0.38472	-0.365572	-0.357013	-0.374913	-0.439101	-0.387022	0.52038	-0.463262	-0.235685	-0.445723	-0.411017	-0.395136	-0.396432	-0.42474	-0.524255	-0.397208	-0.620642	-0.487736	-0.628649	-0.558609	-0.119186	-0.587441	-0.473278	-0.0217211	-0.465276	-0.517972	-0.569614	-0.274651	-0.141383	-0.339145	-0.404843	-0.556116	-0.605741	-0.539616	-0.64616	-0.638413	-0.559502	-0.575428	-0.24223	-0.33417	-0.642005	-0.452053	-0.664182	-0.546462	-0.488216	-0.640868	-0.392423	0.0782663	-0.513862	-0.459613	-0.288071	0.0967848	-0.1582	0.102058	0.219618	0.123566	-0.00838223	0.181768	0.285894	0.114424	0.244364	-0.0811409	-0.212797	-0.0588737	-0.376865	-0.184872	-0.639294	0.148298	0.167632	0.548719	0.127459	0.228131	-0.396658	-0.322919	0.27337	-0.0903113	-0.130713	-0.58976	-0.321307	0.520407	0.298767	-0.219792	-0.152603	-0.249895	-0.223054	0.453568	-0.307725	0.19173	0.451673	-0.312853	-0.633646	-0.302435	0.485367	0.427139	0.290514	0.427443	0.572594	0.209669	-0.274002	-0.138645	-0.225625	0.592599	-0.0788374	-0.060827	0.618951	0.690825	-0.540149	-0.300618	-0.40386	-0.51218	-0.430872	-0.390517	0.113552	0.0796699	0.336699	-0.428974	-0.32133	0.294168	0.390771	-0.338545	-0.366371	-0.37748	-0.398863	-0.708468	-0.215437	-0.590305	-0.0758728	0.0537852	-0.179717	0.436998	0.0899119	0.596382	0.755644	-0.410057	-0.256642	-0.0429694	0.126377	-0.31252	0.157595	0.338653	0.546499	0.56916	0.5475	-0.290051	-0.0730584	0.562069	-0.636873	0.127726	-0.52375	-0.213317	-0.369787	-0.203674	-0.398372	-0.0978177	-0.766852	-0.3259	0.597128	-0.468513	-0.429415	-0.297858	0.0150564	-0.0890669	-0.37442	0.43708	0.513886	0.479665	0.477057	0.395843	0.228548	0.380832	0.333749	0.476994	0.398263	0.435751	0.441949	0.458688	0.431121	0.465541	0.452817	0.456369	0.470554	0.254309	0.451823	0.471826	0.519759	0.486131	0.453967	0.47112	0.50211	0.469469	0.47222	-0.383739	0.564372	0.555143	0.556099	-0.0876712	0.490712	-0.0746198	-0.242829	0.104496	-0.0275473	-0.143881	0.561927	0.591629	0.502036	0.436643	0.291885	0.254789	0.169419	0.55885	-0.157486	0.718698	0.625392	0.0374099	0.0179682	0.512512	-0.149891	-0.337299	-0.194959	-0.448461	-0.0540285	0.656398	0.454629	0.580162	0.677449	0.678419	0.625035	0.662023	0.670655	0.706398	0.367009	0.0462025	0.874825	0.240082	0.729422	0.682078	0.434154	-0.143379	-0.0159256	0.120206	0.200062	-0.39384	-0.526002	-0.113419	-0.344475	-0.0353307	-0.396517	-0.232426	-0.348958	-0.171031	-0.409668	-0.419166	-0.0875897	-0.336957	-0.590733	-0.172028	-0.215359	-0.171499	-0.203121	-0.452075	-0.60763	-0.305897	-0.186991	-0.0689915	0.0401186	0.107724	-0.498755	-0.38407	-0.428529	-0.187719	-0.298901	-0.229837	0.582358	-0.396423	-0.182393	-0.349613	-0.298323	-0.558046	0.623686	0.619696	0.000231174	0.103588	-0.193404	0.276445	0.232885	-0.183583	-0.203483	-0.643544	0.543393	0.421811	0.0699656	-0.366787	-0.520776	0.488553	-0.312507	0.176994	0.29874	0.282338	0.568158	-0.273135	-0.177002	-0.18936	-0.142515	-0.154294	-0.131885	0.745248	0.270168	-0.093728	0.23195	0.0266433	-0.101796	0.42586	0.661771	-0.327887	-0.392855	-0.359242	-0.348482	0.170531	-0.24576	-0.150882	0.718719	-0.629018	0.434807	-0.328707	-0.451399	0.397769	0.552081	-0.1347	-0.0916071	-0.298562	0.335911	-0.0641252	-0.0193899	0.304863	-0.391884	0.274751	0.544836	-0.453367	-0.572138	-0.437485	-0.617865	-0.545176	-0.528853	-0.497958	-0.569493	-0.471046	-0.560919	-0.0584558	-0.225871	0.0120468	0.297824	0.251868	-0.142472	-0.12417	0.546199	0.3569	-0.482408	0.462432	0.235712	-0.0634265	-0.286852	-0.360717	-0.246953	-0.0640916	0.24745	0.468908	0.472854	0.212627	-0.422476	-0.463577	-0.402239	-0.251199	-0.407733	0.0873258	-0.402354	-0.281635	0.315024	0.0188629	0.661775	0.62785	0.372908	0.547907	0.321473	0.692467	0.589727	-0.296126	-0.110845	-0.213371	-0.492063	-0.323147	-0.0481375	-0.440398	-0.338973	-0.412811	-0.449047	-0.438059	-0.273145	-0.303121	-0.0189538	0.427036	-0.249696	-0.00354977	-0.358039	-0.359254	-0.263954	-0.561052	-0.266161	-0.0597888	-0.138682	-0.40998	-0.351397	-0.245188	-0.319604	-0.425325	-0.25715	-0.331562	-0.439333	-0.61453	-0.58215	-0.145538	0.240455	-0.431267	-0.189775	-0.130191	-0.549334	-0.208295	-0.263104	-0.179465	-0.204231	0.0834304	-0.223427	0.0824249	0.0718325	-0.341083	0.165144	-0.000961249	0.194262	-0.22121	0.0135733	-0.556457	-0.491995	-0.119998	-0.447238	-0.518352	-0.141065	0.223947	-0.478515	-0.493861	-0.0242306	-0.182824	-0.188247	-0.401279	-0.0368766	-0.365627	0.545458	-0.259088	0.503729	0.639804	0.10914	0.0640983	-0.284232	-0.169699	-0.0377908	-0.0883073	0.0155167	-0.35297	-0.561139	-0.538844	-0.0347142	-0.141338	0.308719	0.0828385	0.489713	0.271129	-0.556807	-0.65447	-0.718766	-0.366243	0.0149241	-0.485083	-0.52052	-0.151162	-0.354462	-0.22214	-0.241772	-0.163103	0.511864	-0.368852	0.313741	0.0951326	-0.109082	-0.427418	-0.328395	-0.296088	-0.428922	-0.336327	-0.158733	-0.190695	-0.258528	0.0255718	0.0580988	0.12663	0.102631	0.154684	-0.0103064	-0.0762469	0.19611	0.272801	0.379634	-0.222599	-0.0502673	-0.365099	-0.24366	-0.0215903	0.44088	-0.173422	-0.0973345	-0.0309953	-0.321459	-0.500684	-0.0545917	-0.313578	0.222744	0.35155	0.171274	0.00568933	0.11603	0.0993794	0.0838787	0.226794	0.188439	0.0818835	0.353904	0.247762	-0.06918	0.68935	0.553767	0.173397	-0.252782	-0.0561043	-0.52206	-0.125402	-0.428285	-0.500198	0.361993	-0.377557	0.0930522	-0.231343	-0.411472	-0.0717452	-0.211682	0.128808	-0.188876	-0.231263	-0.358594	-0.310983	-0.281198	-0.46917	-0.520012	-0.352158	-0.254761	-0.15423	0.225429	-0.0195166	-0.547198	0.480682	0.135046	-0.133649	0.00695483	0.081989	-0.197979	-0.332204	0.433937	0.0607221	-0.232433	-0.204962	-0.181005	-0.0406502	-0.29232	-0.364282	-0.350925	-0.152542	0.292824	0.045116	-0.0870284	-0.0928547	0.04632	0.221759	0.0972911	0.232258	0.564156	0.254918	-0.085824	-0.461688	-0.0240797	-0.192482	0.297583	0.31214	0.104874	-0.0169631	-0.427778	-0.297324	-0.248591	0.257763	0.429937	-0.308261	0.160554	-0.248896	-0.231754	-0.122361	-0.697312	-0.642205	-0.583014	-0.689807	-0.545328	-0.686927	-0.555962	-0.28838	0.391963	-0.102257	0.384419	0.396458	0.189012	0.290361	-0.0668726	-0.41134	-0.238806	-0.38895	-0.147934	0.127331	-0.30428	-0.161116	-0.345988	-0.433251	0.069313	0.0959201	0.413148	0.687255	-0.508984	0.0624278	-0.573078	0.386957	0.463846	-0.513348	-0.552198	-0.546428	-0.559088	-0.477982	-0.599561	-0.0566439	-0.306284	0.232768	-0.0586358	0.535945	0.441352	0.166676	-0.39718	-0.230444	-0.0168504	0.0264345	0.0549058	-0.236363	-0.247622	-0.426411	0.0707437	0.121593	0.0231158	0.120519	-0.265147	-0.398293	0.64246	0.274924	-0.146338	0.195807	-0.111473	-0.504135	0.311714	-0.552472	-0.32823	-0.106813	-0.358843	-0.334781	-0.110626	0.04703	-0.243731	0.549766	-0.535121	-0.468252	-0.223548	-0.131094	-0.151801	0.432928	-0.210828	-0.231542	-0.11427	-0.1203	-0.168062	-0.577053	0.252193	0.136329	0.0787103	0.0783128	0.199905	-0.543974	-0.372829	0.00131764	-0.10464	-0.116305	-0.0595097	0.276657	0.0734907	-0.0587437	0.339593	-0.00232457	-0.142174	0.00354723	0.136624	0.366282	0.219703	-0.467289	-0.448862	-0.427193	-0.0310618	-0.455372	-0.160209	-0.485103	-0.276466	-0.122787	-0.275405	-0.2068	0.161576	0.508238	0.478717	0.0708618	0.545726	0.504719	0.46093	0.37606	0.326814	-0.405521	0.0411269	-0.567409	-0.350671	-0.0681163	-0.295565	-0.0853682	0.0326752	-0.151152	-0.617831	-0.533321	-0.525798	-0.385006	-0.305722	-0.126365	-0.413003	-0.210885	-0.316775	-0.223206	-0.0878926	-0.222045	-0.596803	-0.523176	-0.110629	-0.380675	-0.315622	-0.290284	-0.179485	-0.375698	0.662259	0.0644848	-0.105285	-0.27263	-0.137347	-0.133044	-0.470746	-0.447459	-0.0916692	-0.291631	-0.32944	0.141411	-0.0845683	-0.1975	-0.303018	-0.240787	0.255898	0.0560959	-0.25683	-0.247687	-0.357048	-0.365783	-0.386883	-0.266265	-0.080431	-0.144947	-0.411176	-0.232912	-0.462159	-0.174942	-0.0931702	-0.234366	-0.303137	-0.370525	-0.532855	0.229462	-0.0264939	-0.37238	-0.201806	-0.0805499	0.138512	-0.342179	-0.177906	-0.323928	-0.0679273	-0.298984	-0.220655	-0.426242	-0.470834	-0.383962	0.155859	0.0946759	-0.0212041	0.0297444	-0.218188	-0.0824005	-0.12904	-0.086135	-0.475652	0.539747	0.424489	-0.0949404	-0.474512	-0.545422	-0.600246	-0.381733	-0.339411	-0.16587	0.20579	-0.246894	-0.0107797	-0.264333	-0.553319	-0.208084	-0.020169	-0.242738	0.0786553	0.369699	0.398696	-0.111306	0.17828	0.580367	0.0372882	-0.0341662	-0.118796	0.0699431	0.157567	-0.172643	0.200982	0.0849455	0.231095	-0.050978	0.171099	-0.119498	-0.223388	-0.21851	-0.261957	-0.27165	-0.262535	-0.55624	-0.251017	-0.383261	-0.28944	-0.403399	-0.315605	-0.313651	-0.0476915	-0.246411	-0.572883	-0.102527	0.69644	-0.0667003	0.149022	0.0208349	0.297904	0.0797504	-0.336281	-0.153326	0.129734	0.0993941	0.000239675	-0.0504677	-0.511679	-0.000312533	-0.0111809	-0.12186	-0.160276	0.172405	-0.0124145	-0.0318638	-0.0733155	-0.154389	0.104509	-0.496243	0.328917	-0.490085	0.456137	0.376922	0.45559	-0.560946	0.0414186	0.0641233	-0.258582	-0.10374	0.289358	0.0698776	0.185666	-0.121115	-0.18224	-0.30091	0.21419	-0.231794	0.390158	0.462038	0.488014	0.219719	0.223102	-0.0270204	0.334295	0.192637	-0.65427	-0.170542	-0.140137	-0.0684769	-0.0185756	-0.389035	-0.660373	0.0543776	-0.0278553	0.0164485	-0.0332502	-0.138639	-0.315842	0.0339555	0.346722	-0.0612879	-0.01063	0.319505	0.507774	0.0798166	0.437471	-0.0862366	-0.700801	0.0265191	0.12083	0.406636	0.599964	-0.582944	-0.27101	-0.175278	-0.565046	0.0718361	0.329616	-0.0468379	0.0737371	0.358402	0.629745	-0.233091	-0.443641	-0.191925	-0.136734	0.100397	0.173111	-0.225857	0.294763	0.129768	-0.499044	0.212237	-0.222846	-0.508642	-0.260232	-0.304395	0.00727031	-0.00280858	0.0604179	-0.255297	-0.339825	-0.479484	-0.202008	-0.435682	0.308337	0.166194	0.166403	-0.616338	-0.30164	-0.116538	-0.016335	-0.0779071	-0.0993381	-0.330994	-0.160244	-0.251462	0.247539	0.215999	-0.330033	-0.235554	-0.678185	-0.511443	-0.125414	-0.354668	-0.00237113	-0.0724483	0.151067	-0.448957	-0.0577622	0.0641159	-0.13549	-0.111901	-0.201992	0.0417488	-0.286668	-0.473372	-0.310321	-0.245715	-0.420065	-0.259415	-0.284104	0.361712	0.0333078	0.186547	0.617768	-0.0640546	-0.165908	-0.42868	-0.30261	0.108016	-0.340019	0.249565	0.310366	0.321396	0.258782	-0.519734	0.0222509	-0.335539	-0.177933	0.0210801	0.308058	-0.0536578	-0.0195442	0.18146	-0.285071	-0.524707	-0.286013	-0.360787	-0.35699	-0.259797	-0.0620871	0.0883992	0.367993	0.00510964	-0.448692	-0.460749	-0.456908	0.495411	0.0270455	0.0184495	-0.0274857	-0.154906	-0.451355	-0.310779	-0.242954	-0.522213	0.105806	0.161286	0.344268	0.414478	0.489378	0.216145	0.240466	0.151962	-0.00860108	-0.0824427	-0.0829398	0.0938604	0.212697	0.359662	0.407485	0.229753	0.0300583	-0.144294	-0.0523379	-0.146514	-0.0434857	0.0603807	-0.522795	-0.497748	-0.534665	-0.241133	0.12568	0.289735	0.22526	0.067574	0.237754	0.0836379	0.580995	0.613233	0.325952	-0.212812	0.276888	0.111751	0.332984	-0.707885	0.367874	-0.41458	-0.255973	-0.652529	0.726799	0.213466	0.557711	0.568512	0.769725	0.638815	0.136879	-0.62265	-0.349103	-0.23807	-0.0201885	-0.0265805	0.183036	0.078765	0.257207	0.310933	0.00787571	0.208007	-0.0834918	0.103847	0.11479	-0.0800977	-0.269847	-0.443045	-0.104506	0.216255	0.0556892	0.206125	0.0328553	0.0747806	-0.440673	-0.0117453	0.0753291	-0.0899985	-0.0912921	0.0611808	-0.257008	0.165714	-0.231762	-0.0382927	0.0259876	-0.165432	0.0873144	0.167947	0.0608188	-0.0185209	-0.0821901	-0.0554401	0.0232714	0.350921	0.156289	0.239778	0.315044	0.322808	0.349848	0.280891	0.233097	-0.221696	-0.119786	-0.129686	-0.198848	-0.035217	-0.0206298	-0.0238659	0.0179207	-0.463942	-0.246413	0.0720668	-0.256892	-0.107075	0.13485	-0.496562	-0.387558	-0.661103	-0.0515555	-0.210528	0.109971	0.37151	0.0710679	-0.101541	-0.0692657	0.291112	0.244162	-0.335222	0.160292	0.0921185	0.132202	0.12103	0.179204	0.120345	-0.153509	0.299107	0.450741	-0.399695	-0.255271	-0.672757	0.155977	-0.226166	-0.155597	-0.0613676	-0.49888	0.492988	-0.419553	-0.442546	-0.408566	-0.602655	-0.49754	-0.581198	-0.598439	-0.371777	-0.325858	-0.460166	-0.376884	-0.442438	-0.354261	-0.392668	-0.00301375	-0.213057	-0.361109	0.248993	0.0936714	0.150227	0.520367	0.254479	-0.345899	-0.169538	0.326292	0.382537	0.0830389	0.247786	-0.012871	0.047376	-0.394891	0.643757	-0.0356972	0.216536	-0.524943	-0.558616	-0.670769	-0.191159	-0.440669	-0.237946	-0.520582	-0.544081	-0.131168	-0.583725	-0.548711	-0.255603	-0.590695	-0.429801	-0.246918	0.154401	-0.260838	-0.151124	-0.320046	-0.0795069	-0.392063	-0.449956	-0.096329	-0.661112	-0.680709	-0.205472	-0.683255	-0.716177	-0.601931	-0.487921	-0.232982	-0.277997	-0.40016	0.317587	0.378037	0.683053	0.590707	-0.218312	-0.658857	0.232109	-0.27995	-0.237124	0.455426	0.0131983	0.43837	-0.326462	-0.492059	-0.28445	-0.220907	-0.0341858	0.120121	0.17217	-0.385085	-0.0244916	-0.51225	-0.13374	-0.166243	-0.429365	0.0829669	0.308228	0.5479	-0.0972977	0.0282478	0.309269	0.360965	0.384922	0.443267	-0.131596	-0.289981	-0.593728	0.141689	-0.0733119	-0.429667	-0.127292	-0.264795	0.354622	-0.0180289	0.506508	-0.30268	-0.688985	-0.515659	-0.0160747	0.183725	-0.0249877	0.146463	-0.138672	0.53149	-0.160196	-0.4255	-0.202482	0.339845	-0.0298078	-0.25154	-0.361729	-0.0749341	0.321819	-0.360031	-0.00255855	-0.52123	0.103277	0.107721	0.258352	0.0906205	0.245592	0.148846	-0.574426	-0.433662	-0.235845	-0.396529	0.343112	-0.123756	0.0366967	0.000106318	-0.0766251	0.103786	-0.428659	-0.272246	0.00341289	-0.203365	-0.178475	0.0665639	0.242967	-0.0700044	-0.50055	-0.0281054	-0.503931	-0.245012	0.0537896	0.00700259	-0.295621	-0.643181	-0.441923	-0.509988	0.254908	0.292393	0.221186	-0.0685005	-0.348051	0.0506107	-0.486518	0.60401	0.386441	0.0619077	-0.266	-0.0993197	-0.404919	-0.424128	-0.369092	-0.304917	-0.0882414	0.499074	0.329673	0.571804	0.151822	-0.226888	0.398669	0.102692	0.46152	0.177134	0.456715	0.548137	0.479365	0.650678	-0.310002	0.721704	0.114689	0.319257	0.630302	0.38776	0.134198	-0.143773	0.203911	0.305845	-0.522996	-0.291983	-0.311633	-0.179183	-0.385302	-0.683149	0.558423	0.613289	0.414706	0.454258	0.224659	0.376113	0.292055	0.372613	0.197671	0.510356	-0.376641	-0.373265	0.248772	-0.148935	0.643608	-0.106697	0.124535	0.0801958	-0.0318661	0.057209	0.132425	0.302421	0.331837	0.297749	-0.00710043	0.262198	0.537299	-0.131871	-0.175151	-0.226165	-0.116394	-0.282785	-0.555009	-0.522027	-0.473745	0.118334	0.261867	0.150143	-0.453128	-0.0749296	0.272973	0.0745531	0.244959	0.554889	-0.0377764	-0.360618	0.103879	0.308	0.260791	-0.143868	-0.368181	-0.339593	-0.262536	-0.128766	-0.108488	-0.185185	-0.230058	-0.354847	0.0355988	0.0506144	-0.118619	0.485247	0.304727	0.547793	0.49041	0.704928	0.275255	0.207112	0.216827	0.590605	0.442566	0.539008	-0.595007	0.114539	-0.277753	-0.665306	0.0702983	0.0840717	0.349365	-0.406865	0.079814	0.213032	0.102516	0.561977	0.656456	0.184817	0.564784	0.50734	0.426017	0.417094	0.442415	0.175432	0.128205	-0.140175	0.432471	0.675814	-0.0167923	0.235684	-0.0722762	0.34992	0.116544	0.60524	-0.213199	0.189506	-0.0709947	-0.0710427	0.0294519	0.231064	0.170274	-0.291278	0.344513	0.0570348	-0.342085	0.436452	-0.316869	-0.48287	-0.541659	-0.386007	-0.303069	-0.278889	0.231151	0.184506	0.565003	0.400651	0.373976	0.684192	-0.309696	-0.0861795	-0.0693925	-0.025731	-0.200708	0.265344	0.518299	-0.201998	0.550902	0.12489	-0.0634057	0.200122	0.570603	-0.085505	0.137445	-0.25056	-0.407867	0.0172449	0.709191	0.431549	-0.582166	-0.527197	-0.0320575	-0.128876	0.0161392	-0.181128	0.226388	-0.373646	0.142833	-0.0506205	0.446495	0.280945	0.584894	0.222354	-0.690756	-0.136656	-0.207447	0.653211	-0.154175	0.0957211	0.00214668	0.358826	0.45256	0.698602	-0.425458	-0.122229	-0.651069	-0.575969	-0.432297	-0.483172	0.507802	0.70454	0.60317	0.794477	0.631466	0.603104	0.228804	0.0311798	-0.424131	0.42469	0.32674	-0.471549	0.373832	0.70252	0.61761	0.0508719	0.247906	0.200781	0.550543	-0.0378207	0.169269	0.391367	0.0726559	-0.119229	0.655328	0.573399	0.176028	0.306135	-0.105191	-0.255605	0.531342	0.463783	-0.383093	0.0194133	0.0333894	0.238222	-0.141282	0.0726923	-0.167035	0.328323	-0.0695447	0.441181	-0.097262	0.17192	0.0489115	0.563414	-0.037344	0.616038	0.41061	0.0545481	0.392332	0.374802	0.247563	0.531397	0.217666	0.154461	0.325908	0.506244	0.515107	0.170802	-0.414846	-0.247181	-0.663845	-0.157141	-0.049178	0.724948	0.153173	-0.127609	-0.185805	-0.104325	0.451877	-0.17852	-0.284722	-0.264266	-0.197257	-0.074328	-0.600251	-0.357459	0.467104	0.548877	-0.342358	-0.251775	0.541273	0.603597	-0.195088	-0.217996	-0.206461	0.527571	0.28317	-0.377665	0.303827	0.178298	0.0549798	-0.162302	0.651813	-0.410432	-0.497211	0.600905	-0.291469	0.141122	0.129614	0.48047	0.136365	0.450568	0.458357	-0.487297	0.356583	0.595149	0.538263	0.564364	0.47119	-0.176147	-0.26072	0.12056	-0.0459736	0.105662	-0.0465491	0.0718673	-0.354627	-0.02101	0.255416	0.458803	-0.414039	-0.245362	-0.553448	-0.524922	-0.273247	-0.477323	-0.567706	-0.0825835	-0.42194	0.171364	0.580312	0.127175	-0.01587	0.560707	0.646349	0.176891	-0.0937366	0.741778	-0.500941	0.731389	0.59494	0.257321	-0.451345	-0.236115	-0.48338	-0.526839	0.719487	0.55655	0.00921801	-0.347871	-0.331039	0.0219806	-0.365133	0.0590132	0.144276	0.0306444	-0.153279	0.0282003	-0.153229	-0.0278739	-0.290104	-0.0831093	0.0775792	0.279794	0.642586	0.00210596	0.143581	-0.473676	0.164507	0.159339	0.266269	0.300897	0.596454	0.0723318	-0.453768	-0.269762	-0.436663	-0.234636	-0.2817	0.0347939	-0.398479	-0.224059	-0.604532	-0.341077	0.680552	0.266958	0.792166	0.378906	0.302579	-0.00481815	0.525835	0.523309	0.223842	0.403294	0.548585	0.240513	0.504179	0.261403	0.368091	-0.504073	0.421964	0.209315	0.210863	0.372045	-0.411675	-0.275102	-0.414104	-0.277446	-0.439258	0.697186	-0.369434	-0.179295	-0.227628	-0.151031	-0.0826389	-0.233338	-0.277906	-0.108677	0.215576	-0.0970913	-0.445275	-0.28137	0.535324	0.159197	-0.252017	0.24227	0.376755	-0.000324432	-0.148766	-0.522034	0.135897	0.105436	0.164803	0.116594	-0.186329	0.0176459	0.408819	-0.323053	-0.183822	-0.496906	0.476865	-0.393169	-0.447849	0.710498	0.236185	0.126668	-0.367369	-0.15154	-0.446166	-0.245531	-0.187229	-0.0289416	-0.11849	-0.552088	-0.0297981	-0.0358246	0.2924	0.381261	0.422064	-0.486411	-0.408566	-0.0537602	-0.204921	0.463547	-0.288185	0.615689	0.0281099	0.352987	-0.0146156	-0.176217	0.0865435	-0.364904	-0.596903	-0.290239	-0.453943	-0.434946	-0.562626	-0.321539	-0.00972554	-0.290382	0.14849	-0.0533147	0.016072	0.0536289	-0.583882	-0.487221	0.661477	-0.122247	0.318572	-0.526588	-0.284583	-0.3306	-0.226946	-0.357149	-0.175983	0.33951	0.342485	-0.157274	0.0760215	0.0104842	-0.0873717	0.306707	0.512348	0.673989	0.436298	-0.207805	0.0501512	0.247265	-0.295898	-0.514026	0.355252	0.453718	0.604646	0.394925	-0.427653	-0.127259	0.278489	0.16993	-0.171175	-0.411862	0.815532	0.818991	0.781872	0.243371	-0.531429	0.626933	0.464718	0.413935	-0.414657	-0.392515	-0.180672	-0.132303	0.59808	0.560911	-0.103598	0.1049	0.0281598	0.499061	0.658605	0.696436	0.663614	-0.000453739	0.561109	0.624483	0.727888	0.41458	0.18099	0.258612	0.424446	0.110499	0.235662	0.133002	0.134476	0.105962	0.318511	-0.0222837	-0.0737658	0.238435	0.235527	0.42902	0.392571	0.0472077	0.328331	0.334048	0.653283	0.520317	0.705854	-0.666827	0.395172	0.650134	0.31809	0.369732	0.695685	0.758112	0.237816	0.500222	-0.13024	0.584146	0.770892	0.612175	0.56164	0.461886	0.418553	0.516362	0.498656	0.258979	0.562241	0.352208	0.321708	0.3762	0.714508	0.617391	0.315132	-0.47218	0.092286	0.279292	-0.234683	0.255125	0.360514	0.432674	0.391543	0.501711	0.532304	0.40603	0.364268	0.284259	0.457731	0.542106	0.113126	0.507942	0.415307	0.599758	0.716659	0.727751	0.591008	0.150226	0.259403	0.274045	-0.161147	0.476332	0.489243	0.0636488	-0.265566	0.676762	0.497276	0.640974	0.649296	0.628913	0.63465	0.329512	0.0581593	0.242454	0.518273	0.253052	0.167109	0.388674	0.283974	0.378572	0.776721	0.671027	0.480379	0.597164	0.854876	1	-0.229901	0.325446	0.0173554	0.0134647	0.123382	0.560647	-0.295144	-0.359689	-0.426363	-0.379404	-0.0686311	-0.0743925	0.0311128	-0.234825	-0.228565	-0.333485	-0.61814	-0.132474	-0.153004	-0.291577	0.109884	-0.0703409	-0.21555	0.36284	0.0849013	-0.228229	-0.473724	-0.473135	-0.342213	-0.552517	-0.550721	0.406458	-0.284013	-0.436181	-0.568207	-0.184447	-0.420056	0.0318401	0.214109	-0.0471557	0.373295	0.180854	-0.0979351	0.550637	-0.636655	-0.566282	-0.605394	-0.452783	-0.1971	0.0100029	0.118504	-0.19835	0.0531229	0.0366634	-0.0138604	0.729073	0.674287	-0.434572	0.594528	0.663926	0.644524	0.756819	0.639731	0.249806	0.259236	-0.203192	0.452154	-0.257495	-0.185042	-0.538007	0.0660657	-0.156846	-0.233005	0.137306	-0.493228	-0.441756	-0.25832	-0.186825	0.149812	-0.0725964	-0.48477	-0.313704	0.64147	-0.325031	-0.337646	-0.482029	-0.431487	-0.511827	-0.327993	-0.336937	-0.384109	-0.22931	-0.0228171	-0.313954	0.00808432	-0.0590209	0.176758	0.377639	0.528234	-0.0282111	-0.328304	-0.427273	-0.488202	-0.254378	-0.0644105	-0.0870217	-0.597566	0.700912	0.115763	0.0138197	-0.122868	-0.107289	-0.672984	-0.627706	-0.331908	0.580266	-0.430032	0.176095	0.328551	-0.121406	0.112058	0.205162	0.587921	0.59667	-0.0293303	0.134646	0.219877	0.754835	0.700969	-0.00332638	-0.502295	-0.343347	-0.148242	0.234149	-0.0782275	-0.205478	0.265937	0.611893	0.111736	0.430717	0.321664	0.160857	0.0710835	-0.14813	-0.0975195	-0.477034	-0.0669465	-0.208935	0.649454	0.617473	0.65913	0.641025	0.632799	0.630269	0.648155	0.630442	0.677484	0.639586	0.617048	0.541226	-0.0797799	0.106832	0.261104	-0.347675	0.254861	0.453897	0.083521	-0.218889	0.674027	0.653491	0.689418	0.633721	0.564144	0.604532	0.603264	0.532574	0.503027	0.389932	-0.319591	0.360682	0.402029	0.571503	0.627491	0.0304743	-0.210653	-0.209534	-0.0531363	0.319752	0.485109	0.458533	0.281511	0.43607	-0.319577	0.309959	0.567996	-0.218832	-0.32473	-0.640727	-0.349314	-0.0660841	-0.289649	-0.339827	-0.321392	-0.436487	-0.0874279	-0.213299	-0.272496	-0.079707	0.0308744	-0.456048	-0.276791	-0.335283	0.124891	-0.162382	0.0640273	-0.0199055	0.413733	0.262042	0.501239	0.299501	-0.221828	-0.5302	-0.384526	-0.444257	-0.421625	-0.354632	-0.105939	0.562796	-0.586301	-0.0227791	0.159615	0.621501	-0.523119	-0.485075	0.113348	0.308331	0.581791	0.498652	0.383972	0.545567	0.602048	-0.144096	0.332309	0.220159	0.436431	-0.162809	0.613394	0.371988	0.336735	0.409342	-0.204006	0.405111	0.167756	0.19808	0.483023	0.584582	0.572929	0.573425	0.269732	0.443678	0.561744	0.198045	0.289757	0.505366	0.183149	-0.0617649	-0.503226	-0.508997	-0.525859	-0.526099	-0.591463	-0.302643	-0.278867	-0.186494	0.347207	0.687876	-0.145489	0.0388397	-0.187007	-0.234575	-0.121767	-0.538789	-0.536179	-0.528447	-0.599338	-0.549184	-0.411945	-0.351223	-0.483191	-0.454649	-0.147299	0.477029	0.363742	0.739964	0.687497	0.180291	0.410613	0.558797	0.748147	0.659809	0.278425	-0.274044	-0.0698764	0.0235393	0.342685	0.333449	0.568212	0.471866	0.129387	0.202273	-0.0176579	0.0611199	-0.0613946	0.569213	-0.027234	-0.139734	-0.159384	-0.031263	-0.139371	-0.213541	0.0202844	-0.0969185	0.333463	-0.0996222	0.0499564	0.274334	-0.0842379	0.411807	0.801033	0.183989	-0.569286	0.0605628	-0.328211	-0.656643	-0.178155	-0.243717	-0.0856401	0.212632	-0.018251	0.177612	-0.0679517	0.1016	0.564638	0.00116565	-0.473397	-0.335896	-0.532091	-0.39115	-0.505943	0.331297	0.615611	0.483634	0.156614	-0.188306	0.379893	0.37062	-0.287311	0.654225	0.277776	0.604734	0.766111	0.677539	0.627992	0.237505	0.508291	-0.402219	0.58397	0.504677	0.146425	0.508391	0.276953	0.412765	0.638594	0.34646	0.310422	0.279661	0.44492	-0.0460759	0.420733	0.11964	0.378507	-0.293578	-0.230588	-0.155727	0.746715	0.279658	0.596875	0.110198	-0.263883	0.39814	-0.0311632	0.0471619	0.691345	0.641309	0.0856985	-0.118682	-0.49188	-0.567613	-0.0817654	0.267127	-0.150199	0.233975	0.46079	0.611012	0.481866	0.25783	0.332521	0.504917	0.575674	0.089364	0.550834	-0.199668	0.509761	0.514919	0.357349	0.591052	0.407259	0.15212	0.438315	0.765221	-0.0710576	-0.369015	0.416135	0.516246	0.451575	0.573745	0.692121	0.365062	0.52702	0.25458	0.653853	0.590521	0.728498	0.215707	0.0475356	-0.334543	0.144809	0.123225	0.313587	-0.472685	0.32581	0.445825	0.454971	-0.150376	-0.162513	-0.45228	-0.351397	0.0356421	0.0108777	0.434108	-0.218097	0.0470055	-0.157455	-0.179821	-0.168756	-0.202727	-0.023977	-0.0238124	-0.169729	-0.142743	0.0943062	-0.256402	-0.13991	0.436255	0.612344	-0.0656273	-0.258552	0.481187	-0.383843	0.36634	0.575389	0.186244	0.714594	0.505343	0.17636	0.190618	-0.221667	-0.330036	-0.195801	0.031608	0.466505	0.330372	0.493224	0.396553	0.0910673	0.320482	-0.0451636	0.446297	0.583231	0.669205	0.588717	-0.453558	-0.133484	0.171897	0.187566	0.46829	0.421454	0.0926109	0.156552	-0.222546	-0.266141	-0.238246	-0.11	-0.124003	-0.303436	-0.156678	-0.292385	0.287222	-0.0811095	0.271689	0.292476	0.540889	0.231366	0.155603	0.36794	0.517546	0.16913	0.0270468	0.309806	0.0336233	0.41441	0.351465	0.31783	0.465302	0.344354	0.354276	0.429929	0.192823	-0.163427	0.132737	-0.191737	-0.229263	-0.118331	-0.152665	0.600954	-0.263171	-0.168659	0.453132	0.560508	0.442857	0.544867	0.364487	-0.551144	-0.221298	-0.211433	-0.00945756	-0.533566	0.159099	0.77417	0.285832	0.36793	0.499818	0.589121	0.714139	0.535159	0.815258	0.310447	-0.284046	-0.306825	-0.386131	0.0662214	0.20048	0.616431	0.351112	0.178106	-0.335504	0.0173096	-0.408226	0.14651	0.186939	0.220633	-0.33559	-0.0413775	0.495782	0.689818	-0.152978	0.531203	0.258431	0.401855	-0.511196	0.127997	0.42507	0.321367	-0.083302	-0.393635	-0.244047	-0.20042	-0.488166	-0.484035	-0.653226	-0.0605813	0.302482	0.275732	0.462416	0.191704	-0.234601	0.215716	0.225373	0.187733	0.205405	0.0404987	0.186683	0.292882	0.235526	0.276455	0.217411	-0.30583	0.272882	0.0709092	0.132869	0.28761	0.0324711	-0.315166	-0.131937	-0.418056	-0.274777	-0.175407	0.0998056	0.190015	-0.392814	-0.401224	0.201213	0.444677	0.395881	0.264033	-0.237165	0.185131	0.348772	0.169255	-0.0946584	-0.639758	-0.376797	-0.486763	-0.23148	-0.379369	-0.129914	0.09496	0.459779	0.605286	-0.0320922	-0.230052	-0.135376	-0.0767121	-0.0554012	0.194393	0.419558	0.471534	0.616243	0.257943	0.185777	0.187446	0.418624	0.369238	-0.59693	-0.428891	-0.122119	0.442542	0.565092	0.595599	0.141305	-0.00357136	0.272391	0.558059	0.409038	0.469596	0.417937	-0.15692	-0.0935288	-0.130545	-0.144155	-0.169754	-0.246461	0.507034	0.436526	-0.373388	0.109846	-0.0860139	0.0923306	0.651756	0.220299	-0.296826	-0.26553	0.154238	0.30122	0.284714	0.655963	0.238976	0.613519	0.276824	0.397004	0.669035	0.303093	0.0757211	0.179984	-0.0824903	-0.616408	-0.143746	-0.0848725	-0.173942	0.0946166	0.236344	-0.147081	-0.164933	-0.0563737	0.0781526	0.390471	-0.230391	0.380942	0.284758	0.352185	-0.374885	-0.275213	0.0762812	-0.0163286	0.088647	-0.133928	0.375873	0.559946	0.533725	0.565874	0.419688	0.452945	0.476374	0.124384	-0.142981	-0.384845	0.491206	0.670212	0.611871	0.707815	0.588315	0.412827	-0.522084	0.600322	0.513758	0.28044	0.0103238	-0.111674	-0.169991	-0.203912	-0.206552	0.0121441	-0.266774	0.0905336	0.00971181	0.536699	-0.297767	0.238131	-0.236905	0.40277	0.46738	0.565358	0.305119	-0.627417	-0.469187	-0.0946598	-0.442738	-0.114763	0.053797	0.493107	-0.311621	-0.0378694	0.00723448	0.226138	-0.0618271	-0.418605	-0.210795	-0.304419	-0.435501	0.0885367	0.413506	-0.0444237	0.753405	-0.0228349	0.383558	0.613314	-0.0970672	0.247566	-0.279886	0.433306	0.645465	-0.0607862	0.358816	0.43637	0.0312068	-0.254042	-0.109112	-0.00172157	0.00853939	-0.173759	0.329941	-0.0339804	-0.202473	0.16881	-0.157689	0.559897	0.325414	0.201508	-0.078813	0.0704053	0.301221	0.454974	0.387351	0.181636	0.157827	-0.0820536	0.235242	0.0310389	0.123955	0.537134	0.462371	0.36011	0.663336	-0.545564	0.212247	-0.109825	-0.334598	-0.0306044	0.227985	0.289652	0.188546	0.290659	0.0665241	0.627672	-0.0347964	0.216566	0.430094	-0.243451	-0.368106	-0.601758	0.394473	0.103221	0.533784	0.345094	0.224886	0.223922	0.486313	-0.229303	-0.694615	0.502594	0.126327	0.0821702	0.359585	0.169829	0.211503	0.127861	-0.0103224	-0.564578	-0.465846	0.426771	0.519578	0.138176	0.449093	0.267225	-0.300792	-0.212267	0.540383	0.125253	-0.0303526	0.602614	0.730713	-0.359574	0.0953932	0.140804	0.440218	0.720381	0.614442	0.33887	0.41154	0.107652	-0.159227	0.0504641	0.040357	-0.486989	-0.386739	0.372383	0.00709964	-0.391581	0.273601	0.436389	0.081667	0.164893	-0.339586	-0.107316	-0.411275	-0.548518	-0.183519	-0.118005	0.00914819	0.104991	0.0243885	0.217905	0.352108	-0.118757	-0.492122	-0.0483489	0.249284	-0.0963805	0.314279	0.0552466	-0.411361	-0.0176266	-0.0819092	0.0295172	0.6676	0.00144223	-0.0246641	-0.184592	0.144258	-0.0704113	-0.217632	-0.344973	-0.288768	-0.364079	-0.580536	-0.439913	-0.485633	-0.176182	-0.249443	-0.143919	-0.0475509	0.0601151	0.295634	-0.381286	-0.504104	-0.345552	-0.456577	0.240108	-0.248326	-0.100593	-0.327026	-0.208457	0.0712189	0.119414	0.00324969	0.0393979	-0.0830578	0.0594447	0.486102	0.40712	0.265405	0.571443	0.765856	0.733228	0.777479	0.751156	0.720229	0.747894	0.60299	0.732767	0.402073	0.412581	0.372484	0.755195	0.268025	0.590382	0.675601	0.696449	0.281511	0.13594	0.0392844	0.162165	-0.445876	0.210408	0.445918	-0.130041	-0.508711	0.0890161	-0.434012	0.315196	-0.0491745	-0.64773	-0.358867	0.374132	0.345678	-0.26462	-0.473799	-0.0372243	-0.353691	-0.190698	0.0147779	0.265732	0.218747	-0.0537184	-0.0462185	0.215742	0.0216233	-0.141853	-0.048861	0.0230946	0.210058	-0.0365497	-0.102081	-0.00647574	-0.090989	0.120385	0.162133	0.0266404	0.03108	0.155833	-0.154879	-0.076036	-0.0832642	-0.135	-0.0188148	0.0487773	0.139088	0.0578978	-0.0514148	-0.136844	-0.0657792	0.0389004	0.169809	0.0672443	-0.0210859	-0.125777	0.0564613	0.0145434	-0.245111	-0.141526	-0.036477	0.176149	0.323002	-0.11525	-0.0401172	-0.171931
PSPTO_4507-DNA repair protein RecN	-0.423467	-0.483442	-0.301084	-0.0839774	-0.427668	-0.165761	-0.327598	-0.0996797	0.0856611	-0.188754	0.399287	0.13141	0.167232	0.299728	-0.0554584	-0.20745	0.376692	-0.380355	-0.137285	0.0606183	-0.0733061	0.0764263	-0.0265055	0.245445	-0.0561381	-0.0415089	0.165023	-0.167014	-0.455056	0.0141169	-0.297825	-0.220243	-0.12581	-0.218061	-0.201453	-0.0681086	-0.0775643	-0.248883	0.202845	0.527752	0.174458	0.520703	-0.240889	-0.132196	-0.270646	-0.172897	-0.0676663	-0.0304522	-0.382927	-0.439076	-0.467238	-0.411531	-0.285085	-0.469944	-0.0707061	-0.358588	-0.451864	-0.306808	-0.490076	-0.434726	-0.110416	-0.486334	-0.355446	0.0244273	0.141149	-0.527852	-0.502109	0.180945	0.344773	0.0525105	-0.568862	0.222015	0.420667	0.0465276	-0.0971334	-0.393931	-0.236601	-0.188288	-0.236136	-0.116758	-0.368518	0.249813	-0.0457785	0.222908	0.244809	-0.23383	-0.358759	-0.516795	-0.377735	-0.0399735	-0.541723	0.395512	-0.330803	0.111514	-0.563529	-0.318988	-0.097643	-0.387199	0.574754	0.422953	-0.345606	-0.0838081	-0.198457	-0.292655	0.0914083	0.242815	-0.173205	0.365106	0.214726	-0.440479	-0.552313	-0.053669	-0.290362	0.10758	0.564109	0.179397	-0.355956	0.0625895	-0.0345174	-0.039317	0.216103	0.568538	-0.424441	0.188991	0.287283	0.251057	-0.0925261	0.345266	0.148894	0.431881	0.0121352	-0.091122	0.194899	-0.00775823	0.513779	0.587804	-0.026851	-0.300546	-0.134757	0.209811	-0.10141	-0.32951	0.380623	-0.494641	-0.373859	-0.56638	-0.563966	0.0216575	-0.169703	-0.261248	-0.479688	-0.454527	-0.38476	-0.398979	0.270134	-0.381931	-0.504835	-0.348413	-0.283864	0.0414574	-0.00355798	0.733093	-0.0646637	-0.300577	-0.22176	-0.345768	0.263978	-0.250779	0.322379	-0.311598	0.320636	0.522612	-0.345504	-0.366597	-0.0695637	-0.190291	-0.391139	-0.228707	-0.274236	-0.402337	-0.541355	-0.172494	-0.464541	0.298206	0.58505	-0.1211	-0.351217	0.0817327	-0.191335	0.243279	-0.0434712	-0.400572	-0.235895	0.00578694	-0.344615	0.303621	0.350288	0.500568	-0.0279719	0.44843	0.0267856	0.397408	-0.0972145	0.225161	0.0781308	0.236186	0.108836	0.328227	0.155289	0.0389737	0.0378835	0.28675	0.109604	-0.0448001	0.250675	0.160335	-0.0723084	0.174116	0.282048	0.124392	0.202149	0.129367	-0.332202	-0.0851467	-0.14198	-0.0655134	0.488861	-0.0711871	-0.589991	-0.489615	0.32495	-0.155557	-0.111273	-0.0455573	0.120739	-0.0893457	0.101872	-0.0430106	0.123354	-0.328484	-0.0135192	0.0203762	0.117992	-0.601546	0.25454	-0.371266	0.493299	0.586353	0.195643	0.151842	0.190886	0.496006	-0.218095	-0.083006	-0.417817	-0.454146	-0.299893	0.218096	0.233703	0.330528	-0.340891	-0.327531	0.454076	-0.1429	-0.40177	-0.501947	-0.317613	0.0816768	-0.0576253	0.607839	0.296276	0.698459	-0.169252	0.054842	-0.368069	0.0670928	-0.204611	-0.094495	-0.625585	-0.303664	-0.350007	-0.396286	-0.341647	0.0744714	-0.107936	-0.189228	0.0522703	0.365217	0.205506	0.634007	0.708262	-0.236047	-0.134987	0.223147	-0.149226	0.30796	-0.346966	-0.363731	-0.185069	-0.123407	0.332688	0.488768	-0.338951	0.215799	-0.0343881	-0.0885737	0.00416293	0.131397	-0.308092	-0.378923	0.0219088	-0.00487503	0.173976	0.291336	0.0257644	0.0773356	-0.512283	-0.230195	-0.30391	-0.371041	-0.495978	-0.520286	-0.430051	-0.110648	-0.0415545	-0.394697	0.318918	0.187352	0.544448	0.340974	0.463359	0.466968	0.290457	0.398811	0.424474	0.328046	-0.667769	0.0932869	0.501336	-0.470661	0.0196428	0.308109	0.0358767	0.198417	-0.381484	0.288039	-0.020548	-0.0059839	-0.508728	-0.450219	-0.266983	0.141652	0.464846	-0.0875192	-0.0955155	-0.372343	-0.309129	-0.228751	-0.47142	-0.2191	-0.321434	-0.113342	0.0450923	-0.408573	-0.100935	-0.49101	-0.285517	-0.493765	-0.376343	-0.124596	-0.152044	-0.506301	-0.379483	-0.258717	-0.394573	-0.418605	-0.456802	0.227204	-0.0953837	-0.0665925	-0.296192	0.261557	0.0202537	0.465781	0.175565	0.477319	0.561307	0.335598	0.527072	0.49424	-0.206178	-0.133819	-0.0623029	0.707664	-0.285132	-0.166974	-0.398527	-0.40588	0.518062	0.590962	0.0182022	-0.0186884	-0.317371	0.600555	0.40204	-0.123516	-0.368671	-0.290723	-0.365872	0.0160124	-0.0957708	0.273879	0.103759	0.164406	-0.323123	-0.356534	-0.478313	-0.475934	-0.524195	0.285237	0.319711	0.109584	0.237384	0.26717	0.136397	0.667768	0.234929	-0.138745	-0.130779	0.262852	-0.0503849	-0.115859	0.0404112	-0.55616	0.358607	0.364447	-0.158824	-0.193	-0.319817	-0.22083	-0.117805	0.103795	-0.0125843	0.031175	-0.0803279	0.125783	0.0386971	0.447542	-0.499766	-0.666582	-0.609092	-0.539724	0.213197	-0.154477	-0.333291	-0.251991	0.645239	0.598982	0.623171	0.169532	-0.478542	-0.447232	-0.52012	-0.544474	-0.644562	-0.317713	-0.0462882	0.00822438	-0.313517	0.215468	-0.197776	-0.252631	0.534419	0.71795	0.579291	0.301281	-0.065762	-0.280007	-0.19296	0.52335	-0.172535	-0.286149	0.0269825	-0.292276	-0.01307	-0.0384426	-0.00395538	-0.0562663	-0.194492	-0.116107	-0.11241	-0.0926077	-0.0860916	0.0863373	-0.252107	0.042652	0.171373	-0.0271148	0.240187	0.264446	-0.137157	-0.164809	-0.254592	-0.0150282	-0.190396	0.322881	-0.187132	-0.586805	0.324941	-0.0136177	0.21487	-0.067998	-0.0035814	-0.380182	-0.133989	-0.531164	-0.506801	-0.186011	-0.406748	-0.319562	-0.51698	-0.487875	-0.485361	-0.164345	-0.131928	-0.323943	-0.326127	-0.258158	-0.408065	-0.246959	-0.173588	-0.269747	-0.348547	-0.353358	-0.186429	-0.271519	-0.108727	-0.345466	-0.162213	-0.286164	-0.325846	-0.267525	-0.213951	-0.275304	-0.241434	-0.247566	-0.465925	-0.369569	-0.290521	-0.224186	-0.131843	-0.393411	-0.263336	-0.374865	-0.453177	-0.258946	-0.444159	-0.21479	-0.329918	-0.413959	-0.409474	0.00557853	-0.409935	-0.390757	-0.431876	0.120641	0.328788	-0.194238	0.0298077	0.180552	-0.00907135	-0.243065	0.282098	0.277336	0.134999	0.0968354	0.474626	-0.0288315	-0.408213	-0.543749	0.0187127	0.555902	-0.224787	0.0552167	0.431156	0.315847	0.199191	-0.0424171	-0.242343	-0.492429	-0.481962	-0.488098	-0.306891	-0.479532	-0.423351	-0.376168	-0.421968	-0.473283	-0.386632	-0.337012	-0.41573	-0.420804	0.0154282	-0.281084	0.143021	0.0379912	0.0591704	-0.0953628	-0.317753	-0.234873	0.148591	-0.324566	-0.295713	-0.430557	-0.141838	-0.114975	-0.37255	-0.447218	-0.384326	0.108284	0.411669	0.770026	0.556155	-0.0397582	-0.0907674	-0.342424	0.307626	-0.217658	0.226562	-0.248876	-0.162116	-0.00161807	0.192594	0.00640717	0.265796	0.0130954	0.515289	0.561206	0.363212	-0.296975	-0.396646	-0.47768	-0.214914	0.413926	0.532305	0.188996	0.3006	-0.193715	0.202552	-0.190319	0.242308	-0.0883939	0.327328	0.565436	-0.46781	-0.502986	-0.332433	-0.444847	-0.415643	-0.320081	0.511864	0.334235	0.352779	-0.175406	0.380475	-0.0740094	0.0394243	0.477571	0.173333	-0.302617	-0.479073	-0.510365	0.0889672	0.284359	0.470454	0.426549	-0.0146869	-0.343252	-0.264714	0.178307	-0.573761	-0.574644	-0.351733	-0.212968	-0.42189	-0.0540583	-0.466957	-0.569042	-0.495864	-0.524742	-0.521111	0.214878	0.441829	-0.549573	-0.394718	-0.417093	-0.401596	-0.389086	-0.492912	-0.505244	0.332589	0.174157	0.26627	-0.096838	0.26233	-0.0108031	0.413983	-0.0887204	0.148492	-0.192654	-0.183102	-0.200707	-0.145599	-0.395348	-0.070762	-0.266696	-0.455302	-0.421863	-0.347139	0.347879	-0.430629	0.0873518	0.204899	0.186957	0.113343	0.107995	-0.0962072	-0.076902	0.260336	0.0219577	-0.0920988	0.302951	0.136121	0.117287	0.0307497	0.214684	-0.177273	-0.180459	0.0826442	0.212001	-0.201258	0.0422048	-0.0108817	0.0876161	0.223322	0.169849	0.156463	0.132808	-0.128126	0.166374	0.101449	0.179725	-0.183063	0.0433845	0.0370613	-0.143169	0.0766953	0.0624775	-0.0834059	0.0931658	-0.0741469	-0.111366	0.117212	0.0787195	-0.136813	0.0115973	-0.252543	0.13949	-0.044534	0.206697	0.0141436	-0.0277407	-0.167578	-0.201501	0.138031	0.0636065	0.242047	0.360203	0.136023	0.239917	0.343339	-0.426015	0.0239212	-0.173875	-0.18687	-0.324799	-0.525923	-0.167843	0.239135	0.604201	0.423048	-0.23234	-0.0313386	-0.309159	0.0519028	-0.0920259	0.156493	-0.100262	-0.0891311	0.0647806	-0.00500802	-0.27615	0.138152	-0.0980071	-0.0244613	-0.0713115	-0.168005	-0.260126	-0.0316801	-0.0741531	-0.166359	-0.0289332	0.144443	0.148416	-0.280245	0.264886	0.00299886	0.0199142	0.0238308	0.507306	-0.492782	-0.0562411	-0.439723	-0.314127	-0.358926	-0.295077	0.0370115	-0.592764	-0.498759	-0.395243	-0.585636	-0.389894	-0.283011	-0.317123	0.313995	-0.00820387	-0.706534	-0.343647	-0.109439	0.147259	0.28122	0.282933	0.0496701	-0.33842	0.55451	-0.416527	-0.413885	-0.398256	-0.414127	-0.412672	-0.341395	0.598402	0.0579143	0.17756	0.125077	-0.0444245	-0.271954	-0.625729	-0.154278	-0.247273	0.107425	0.0666335	0.373175	0.306697	0.514863	0.474917	0.141022	0.169386	-0.255835	-0.0524964	-0.426982	0.0691199	-0.000597683	0.16278	0.187166	-0.258429	-0.216714	-0.19806	-0.356691	-0.41438	0.00695263	-0.0831238	0.0370792	0.521104	0.368768	-0.343995	0.38648	-0.0235422	0.0262482	-0.0254356	-0.0248851	0.116585	-0.115678	0.581366	0.339155	0.484799	0.383169	0.296768	-0.166496	0.333283	0.328723	0.0323123	-0.0425298	0.368724	0.280137	0.534242	-0.642321	0.159784	-0.449472	-0.284017	-0.153274	-0.0596843	-0.252643	-0.587503	-0.363628	-0.460814	-0.279117	-0.356195	-0.490838	-0.469134	-0.258364	0.165651	0.436079	0.079919	0.16252	-0.20233	-0.130662	-0.344818	0.0924014	0.228611	0.239181	0.325339	0.243836	0.186515	-0.490926	-0.286625	-0.301967	-0.582819	-0.636188	-0.441769	0.176315	-0.545875	-0.515576	-0.530415	-0.416498	-0.431513	-0.253436	-0.108924	0.458015	0.297709	0.377711	0.558724	0.230649	0.512327	0.49673	0.584227	0.651217	0.157799	-0.176656	-0.410165	-0.377855	-0.310555	-0.325874	-0.262658	-0.152939	-0.033124	-0.242098	-0.181324	-0.291596	-0.127346	0.129864	-0.320968	-0.501517	-0.196742	-0.256123	-0.240138	0.35177	0.610102	0.643112	-0.0712613	0.250801	0.451179	0.590371	0.473995	0.488668	0.572509	-0.608044	0.349631	0.270881	-0.0138483	-0.0413569	-0.0354144	-0.141365	0.0458199	-0.213528	-0.684543	-0.505691	0.0109188	0.0608653	-0.49249	-0.438621	0.14686	-0.0656267	-0.300528	0.334407	0.493114	0.506613	0.166196	-0.204054	-0.517366	0.324325	0.404811	-0.0987777	-0.217884	-0.143581	-0.134528	0.082909	0.291102	0.0320975	0.0475362	0.223534	0.707051	-0.0728148	-0.203558	0.0134646	-0.132272	-0.235658	-0.242932	-0.213151	-0.308024	-0.103687	-0.313418	0.262628	0.132955	0.546874	0.0229217	-0.249087	-0.428396	0.00291298	0.243801	0.0125799	-0.035772	-0.0504986	-0.0735894	-0.0982952	-0.172548	-0.131826	-0.0646262	-0.0657415	-0.0635627	-0.0965943	-0.113774	-0.0915831	-0.0653801	-0.150855	0.0659294	0.748776	0.16705	0.0345731	-0.0133503	0.0501206	0.082246	-0.199176	0.178786	-0.108608	0.536056	0.445033	0.307229	0.278057	-0.488945	-0.246421	-0.26985	0.480678	-0.0605017	0.0401613	-0.520325	-0.572594	-0.485751	0.00317705	-0.406151	-0.394847	-0.524811	-0.509257	0.230768	-0.404276	-0.290085	-0.140327	0.378036	-0.271583	0.131718	-0.293289	-0.163627	-0.179854	-0.182536	-0.448541	-0.0771141	-0.41835	-0.426037	-0.340576	-0.45155	0.608187	0.346304	0.335917	0.22797	0.546173	0.0199897	-0.468053	-0.278525	-0.18196	-0.317322	0.17848	0.441299	0.0323328	-0.177125	0.226042	0.0769319	0.322917	0.227465	0.516587	-0.0347973	-0.0178806	-0.650031	0.516048	0.273239	0.399186	0.0248299	-0.344813	-0.460193	-0.475796	-0.532312	-0.490484	-0.295341	-0.296506	-0.0008587	0.38672	0.557939	0.277454	-0.188866	0.204329	-0.130205	0.581506	-0.293815	-0.106103	-0.0697412	-0.163646	0.15686	0.0563144	-0.191243	0.066604	-0.33616	-0.164743	-0.12325	-0.178048	0.472439	0.449274	0.436349	0.539916	0.272757	0.434059	-0.0938352	-0.462291	0.206813	0.190705	0.159792	0.180854	-0.174718	0.175957	0.234352	0.339521	0.210816	0.251228	0.313623	0.32956	0.308039	0.114749	0.0350175	0.288446	0.186052	0.284697	0.281755	0.183928	0.0940809	0.144351	0.201619	0.240468	0.247271	0.28094	0.0776504	0.2401	0.276204	0.241012	0.209705	0.190593	0.261796	0.253222	0.165758	0.269136	0.17305	0.257505	0.240127	0.278787	0.290055	0.26622	0.231921	-0.100556	0.154723	-0.135832	0.504557	-0.63529	-0.429448	-0.350727	-0.532904	-0.384958	-0.513549	0.0463038	-0.45288	-0.55527	-0.589015	-0.305096	-0.0967058	-0.159461	-0.203533	-0.179792	-0.39404	-0.403417	-0.583706	-0.500221	-0.402373	-0.467107	-0.361037	-0.5172	-0.642391	-0.241939	-0.420568	-0.38596	-0.28651	-0.020274	0.141841	0.5218	-0.395851	-0.178767	-0.436398	-0.404866	-0.329383	0.0597749	0.0120614	-0.106183	-0.1957	-0.0497043	-0.55906	-0.450509	-0.410765	-0.322469	-0.140728	-0.1551	0.185881	0.00681229	0.0948937	-0.254722	-0.438123	-0.0795045	-0.470876	-0.597704	-0.437187	-0.594565	-0.484178	-0.395312	-0.339504	-0.356896	-0.192883	-0.188808	-0.355915	0.0690986	0.310201	0.137966	0.321798	-0.00547173	-0.12582	-0.470811	0.44719	0.388107	0.29875	-0.310115	0.444173	-0.0684224	0.163391	-0.0571302	0.101639	0.0634493	0.208952	-0.314171	-0.340296	-0.519414	0.353826	-0.315432	0.00689642	0.324556	0.356324	0.564337	-0.41294	-0.459272	-0.134426	-0.34829	-0.0467023	0.45682	-0.427114	0.204856	-0.104769	-0.590134	-0.388565	-0.419014	-0.449663	-0.0499672	-0.554824	-0.38411	-0.351112	-0.160414	-0.374718	-0.373274	-0.351986	-0.34475	-0.235313	-0.293954	-0.603155	-0.0928835	-0.000764943	-0.433699	-0.625255	-0.256259	-0.478715	-0.510243	-0.554481	-0.551342	-0.486783	-0.531303	-0.527294	-0.397231	-0.658601	-0.18894	-0.243905	-0.29434	-0.249648	-0.196229	-0.246483	-0.425318	0.0540521	-0.0419183	-0.310396	-0.577213	-0.394148	-0.621809	-0.0882714	-0.094749	0.385697	0.104935	-0.255963	0.341751	0.0710636	-0.248271	-0.00940561	0.0195091	0.276485	0.172772	-0.0685428	0.150857	0.103245	0.136114	0.16852	-0.350202	0.373891	0.308653	-0.409155	0.102247	-0.194811	0.488496	-0.0943982	-0.071005	-0.467974	0.517822	0.287715	0.37492	0.19525	0.454336	0.27788	-0.0134743	0.267726	0.339256	0.372507	-0.454072	0.0947147	0.299886	0.219303	-0.0411109	-0.251716	0.0268722	-0.267865	-0.0265325	0.344155	0.300139	0.38424	0.486009	0.152818	0.513944	-0.343443	0.264153	0.199932	0.280296	0.385262	-0.134284	-0.0622363	-0.389159	-0.439898	0.578278	-0.0278958	-0.279815	-0.588055	-0.543531	-0.0862178	0.106544	-0.279357	0.305996	0.228884	0.110807	0.216912	0.0873319	0.105171	0.119468	0.408853	0.186309	0.0746458	-0.374583	-0.0823116	-0.0221581	-0.18036	-0.24212	-0.265228	-0.0961779	0.0120535	-0.098553	-0.0527557	0.3723	0.2828	0.0656719	-0.0228582	0.122817	0.455434	-0.363938	-0.285129	-0.202893	-0.057007	-0.213079	0.1599	-0.265668	-0.26118	-0.495804	-0.318727	-0.247627	-0.0320796	-0.288504	-0.00771114	0.406571	-0.379024	-0.236669	-0.286848	-0.265578	-0.176392	-0.595274	-0.335802	-0.345829	-0.146826	0.712786	-0.457592	-0.316921	-0.40538	-0.478637	-0.494418	-0.369514	-0.301964	-0.420339	-0.518601	-0.138309	-0.251328	0.440823	0.480551	-0.195899	-0.356138	-0.470308	0.482574	0.11679	-0.190118	-0.34366	-0.234796	0.102908	0.212492	-0.246063	-0.456634	-0.433198	-0.563223	-0.519325	-0.0844563	0.105859	-0.192501	-0.202066	0.07364	0.126052	-0.129038	-0.483885	-0.335648	-0.388292	-0.336199	-0.622346	-0.269417	-0.197081	0.149636	0.203763	-0.439325	-0.100474	-0.187853	0.027034	0.195226	-0.318717	-0.286812	0.326065	-0.142848	-0.021608	-0.251583	-0.602884	0.0571935	0.00823876	0.364473	-0.204292	0.403539	-0.486036	-0.39929	-0.402862	-0.416421	0.300091	-0.13341	0.182476	-0.28959	0.549987	-0.0143935	0.172317	-0.242322	-0.150511	0.244226	0.464452	-0.0516277	-0.339396	0.153787	0.0629745	0.165338	0.304104	0.294808	0.0746497	0.169772	0.177952	-0.338945	-0.165322	0.281956	-0.602815	-0.424036	-0.140896	0.252897	0.259036	-0.341544	-0.384813	-0.313671	-0.0451587	0.350121	-0.248023	-0.213246	0.0658731	-0.356876	-0.226579	-0.366643	-0.199332	-0.326175	0.0306887	0.390364	0.114978	0.341005	0.453169	-0.573227	-0.602492	-0.577184	-0.656813	-0.508997	-0.627203	-0.197146	-0.43722	-0.310952	-0.432759	-0.372621	-0.568206	0.515279	0.39656	-0.0247513	-0.30207	-0.287741	0.0281483	0.209416	-0.290403	-0.361042	0.628313	0.154675	0.18595	0.0184636	0.00691665	-0.486754	-0.158961	0.183781	0.268117	0.46754	0.468119	0.412815	-0.0109115	0.126182	0.389363	0.492523	-0.122297	0.277561	0.343065	0.416551	0.275821	0.131968	0.259921	0.0284146	0.0209575	0.334958	0.468869	0.370767	0.0526175	-0.206096	-0.299696	-0.265955	0.0116441	0.226385	0.282919	0.468741	0.523638	0.423495	-0.367624	-0.29418	0.330126	0.183867	0.201149	0.301754	-0.0920188	-0.353786	0.217875	0.165162	-0.0447599	0.402598	0.222208	0.22217	-0.306986	0.166589	0.0756594	0.30974	0.396117	0.277968	0.604718	0.198151	0.556996	0.303129	0.621835	-0.15296	-0.449717	0.442981	0.305312	0.358327	0.14502	0.537023	0.413464	0.167836	-0.0547575	0.556161	0.662786	0.582115	0.710796	0.0983314	0.586809	0.655861	0.66312	0.600426	0.673057	0.680673	0.699187	0.495956	0.440193	-0.360345	0.480075	0.600558	0.716569	0.606822	0.507279	0.614741	0.620251	0.581894	0.550888	0.302916	0.376318	0.290722	0.270857	0.0685524	0.373159	0.00447146	-0.46419	0.648872	0.295969	0.30581	0.252349	0.00754075	0.0622082	0.00864371	0.117317	0.164716	0.382744	0.431193	0.324387	0.240138	0.389975	0.354109	0.538138	0.34491	0.181008	0.0890155	0.328155	0.371171	0.50797	0.28212	-0.364719	0.0962443	0.36752	-0.158432	-0.248643	-0.139202	-0.475975	-0.348552	0.144008	0.140032	-0.269551	-0.192921	-0.407386	-0.593201	-0.258325	-0.274245	-0.365061	0.0139031	-0.00393892	0.261407	-0.210634	0.476395	-0.491679	-0.23617	-0.544652	0.237796	-0.139428	-0.480921	-0.0160176	-0.135291	0.274129	0.551468	-0.532856	0.21147	-0.00247098	0.373503	0.140247	-0.336239	-0.458943	-0.255337	-0.126787	0.337823	0.200715	0.324356	-0.0926746	-0.582046	-0.531799	-0.404558	-0.411449	-0.484037	-0.14206	0.647131	-0.0892861	0.180169	-0.285919	0.0546719	0.0232471	-0.526877	-0.330822	0.627841	0.740551	0.624755	0.678316	0.132232	-0.0472716	0.103874	0.250663	-0.417412	-0.219008	0.37874	-0.466344	-0.352251	0.214626	0.446334	0.179671	0.170149	0.410601	0.177453	-0.0302837	0.0611077	-0.0317648	0.165535	-0.580874	-0.355397	-0.546463	-0.177756	-0.177571	0.273159	0.00101073	-0.0971324	0.492149	0.430317	-0.361552	-0.346524	-0.354423	-0.248636	-0.0189946	0.107425	-0.0249175	0.152682	-0.335997	-0.0332912	0.329555	0.525216	0.562422	-0.0137796	0.18967	0.23569	-0.206427	-0.329488	0.372993	0.296379	0.155204	0.0809691	-0.242716	0.544453	-0.0684462	-0.159088	-0.213102	-0.203945	-0.251094	-0.24405	-0.163222	-0.263056	-0.0655442	-0.117954	-0.176992	-0.0514311	-0.0323881	-0.16725	-0.221427	-0.245141	-0.210326	-0.226732	-0.543735	-0.159319	-0.189038	-0.222774	-0.172399	-0.17564	-0.192168	-0.281288	-0.302986	-0.202825	0.390232	0.0673732	-0.414641	-0.323865	-0.188621	-0.462642	-0.0616775	0.736546	0.510421	0.569058	0.53125	0.107562	-0.0306981	0.192707	0.296552	0.476164	0.261072	0.0440078	-0.0918908	0.242586	-0.0505693	-0.217045	-0.208349	-0.429623	-0.47091	-0.368907	0.125924	0.0601655	0.292204	-0.0802934	-0.215087	0.0176838	-0.100301	0.0851648	-0.114953	-0.314149	-0.289609	-0.236815	-0.286485	-0.454766	-0.346499	-0.237499	0.0192781	-0.15371	-0.242341	-0.559483	-0.291205	-0.132235	-0.0293117	-0.054913	0.245305	0.232433	-0.0057781	-0.131653	0.0350342	0.0327083	0.2944	0.0835799	-0.0632869	0.152055	0.25209	-0.114336	-0.141692	0.261673	-0.0899616	0.240363	-0.00775567	0.0152321	-0.0849449	0.307422	0.266866	0.250429	-0.0235027	-0.209529	-0.285698	0.269173	0.259284	0.119634	0.547925	0.515732	-0.232429	-0.439274	0.121598	-0.21986	0.0559014	-0.0501003	0.165366	-0.259208	-0.0862455	-0.382028	-0.0723399	0.111292	-0.456113	-0.432367	-0.168972	-0.113633	0.159132	-0.404824	0.199744	-0.267163	0.129342	0.487316	-0.0143665	-0.0107017	-0.510495	-0.569751	-0.478275	-0.313972	0.0931344	0.00271209	0.197431	0.0469483	0.00336938	0.553901	-0.178219	-0.473868	0.195677	-0.166195	-0.0573961	0.044313	0.0141488	-0.014827	0.355753	0.462391	0.174754	0.465488	-0.0546804	0.0580452	0.359675	-0.247851	0.494606	-0.195482	0.0890419	0.343643	-0.250688	-0.311107	-0.158553	0.248267	0.074815	0.24263	-0.173134	0.034455	-0.144812	0.463827	-0.142632	-0.332404	0.133735	0.123124	0.181668	0.477841	0.316678	0.205487	0.414762	0.207871	0.304623	0.372179	-0.0585079	0.448414	-0.128189	-0.0980725	-0.178767	-0.128042	-0.391173	-0.035281	-0.194173	0.295239	-0.338984	-0.235229	0.18065	0.383626	0.254941	0.491337	0.404171	-0.176022	0.0372636	0.247018	-0.074632	-0.094273	-0.0895499	-0.175048	-0.249855	-0.092886	-0.213006	-0.0228748	0.340818	-0.217546	-0.460364	-0.109324	-0.329546	-0.321331	-0.261445	-0.300679	-0.183798	-0.3396	0.424735	-0.0497934	-0.108591	0.0658924	0.388486	0.141632	0.673555	0.735405	0.561821	0.755248	0.789914	0.633574	0.412422	-0.278305	0.338305	0.385281	0.21003	0.0108598	0.170756	0.109235	0.0432485	-0.112478	0.0625549	0.316028	0.0259979	0.092992	0.0613767	0.0302342	0.221696	0.104329	0.150171	0.299345	0.390491	0.330023	-0.217779	-0.320866	-0.00362797	0.139976	-0.041765	0.39074	0.29786	0.254277	0.360804	0.280903	0.0836894	0.0676352	-0.297674	0.381541	0.200905	-0.171238	-0.0763753	-0.429901	0.0134252	0.152229	0.480604	0.401447	0.376636	0.40613	0.591612	-0.278188	-0.332237	0.427967	0.517557	0.357729	0.309402	0.327157	0.369432	0.481499	0.349756	-0.349185	-0.343948	-0.241832	0.0592518	0.373086	0.36774	-0.278291	0.0512799	0.0757366	0.0221848	-0.12626	0.245764	0.100227	0.26707	0.638359	0.501874	0.424422	0.243793	-0.473331	0.354652	0.440325	0.41839	0.313163	0.350649	0.0407478	0.545983	0.414588	-0.145708	0.244949	0.412865	0.408184	0.324573	-0.278285	-0.0659013	-0.428386	-0.0624589	-0.399716	0.165952	0.0910251	-0.0127234	0.28677	-0.0450861	-0.131704	0.114124	-0.0570794	0.170091	-0.0112102	0.0630095	-0.0448566	0.0889252	-0.121652	0.0380717	-0.226681	-0.126878	-0.327307	0.460809	0.342954	0.409917	0.36106	0.0290754	-0.0891071	-0.27097	-0.0200564	-0.0846595	0.48112	0.219286	0.254166	0.183285	-0.227346	-0.104517	-0.518708	-0.197132	-0.0847229	-0.188132	-0.215098	-0.130951	-0.10351	-0.0649386	-0.192995	-0.138433	-0.066209	-0.288478	-0.379938	-0.131656	0.251292	0.304055	0.31446	0.0785122	-0.170398	0.447476	-0.184138	0.360163	-0.0241952	0.434647	0.257712	0.020392	0.215917	0.278703	0.171246	0.0626174	0.42721	0.702883	0.224226	0.643176	0.482225	0.400653	-0.0601215	0.126849	-0.165969	0.0959279	0.059605	-0.433332	-0.312477	-0.249229	-0.0521938	0.19403	0.134618	0.00798678	-0.285165	0.0200798	0.078521	-0.00441645	0.436435	0.234183	0.444833	0.381536	0.0855658	-0.121966	0.026406	0.125622	0.319806	0.0908231	0.685658	0.360894	0.270315	0.235893	0.0335408	-0.336937	0.513686	0.65414	0.26907	0.134247	-0.406099	-0.412337	0.248469	0.638825	0.595134	0.485628	0.0812319	0.0170015	0.276918	0.185897	0.493733	-0.123928	-0.193999	0.64476	0.257829	0.248737	0.306373	0.294872	0.321245	0.455904	-0.00806903	-0.0878501	-0.166419	-0.0657322	-0.301853	-0.288004	-0.194733	-0.306966	-0.215156	0.324519	0.428198	0.10402	0.144455	-0.597789	0.678182	0.381441	0.458203	0.00528827	0.0906098	0.0188219	-0.120474	0.0153136	0.316031	-0.250201	0.0418709	0.216683	0.0579129	0.289699	0.249071	0.290359	0.356746	-0.0339673	0.0183642	0.510828	0.573726	0.0639614	-0.536779	0.157406	-0.413648	-0.483019	-0.0597879	-0.264789	-0.153586	-0.26786	-0.0945272	-0.088997	0.39981	0.365691	0.34167	0.31566	0.307471	-0.191592	0.293619	0.414021	-0.187873	-0.17805	-0.144905	-0.28758	-0.281811	0.300717	-0.524578	0.605356	0.288405	0.313018	0.446673	0.273994	0.08038	0.00118124	0.126631	-0.465769	0.360782	0.563907	0.276007	0.292236	0.275698	-0.466396	0.177283	0.085968	-0.040104	-0.13931	-0.156705	0.231466	-0.363468	-0.220083	-0.108159	-0.0605784	0.170869	0.435861	0.482787	0.142025	0.149698	-0.0934833	0.0157997	-0.214313	-0.17208	-0.252233	-0.447269	-0.47071	-0.245836	-0.344309	-0.706203	-0.551259	-0.366029	0.403868	0.24153	0.0441687	0.139229	0.132296	0.0500834	0.281796	-0.00641506	-0.0559059	0.0732878	-0.103588	0.0150616	-0.211191	-0.113102	-0.265511	-0.0107161	-0.170428	0.0110816	-0.207144	-0.00460441	-0.0573475	0.0627572	0.0940262	0.0428543	-0.0940747	0.220473	0.0659489	0.299714	0.422972	-0.140311	0.00147746	0.0198454	0.101952	0.107683	-0.127139	0.057624	0.0523903	0.0512471	-0.140341	-0.0863018	0.341957	0.12519	0.205905	0.530408	0.235363	0.195013	-0.134	0.161903	0.209201	-0.232466	0.0886465	0.169791	0.739505	0.525112	0.314701	0.437971	0.615526	-0.286576	0.0824115	0.344597	-0.179213	0.0344769	-0.0486109	0.354044	-0.205466	-0.623779	-0.15125	0.139226	0.240249	0.0639403	0.240717	0.254164	0.423697	-0.0942387	-0.121312	-0.0140627	0.0828939	0.307561	0.351771	0.0445379	0.076101	0.216103	0.406361	0.323225	0.378746	0.272662	0.321552	-0.0360046	0.0965399	-0.140557	-0.1253	0.103438	0.171093	-0.0306374	-0.193632	0.476817	0.0531128	0.338101	0.286769	-0.264174	-0.14221	-0.0822822	0.14595	-0.0425418	-0.191646	0.0491004	0.251136	0.283134	-0.256926	-0.470494	0.439766	0.639978	0.398309	0.393418	0.0829816	0.310698	0.0865413	-0.239371	0.126834	0.0992601	-0.175273	0.433812	0.277268	0.478079	0.224521	-0.478804	-0.393097	-0.167047	0.282697	-0.028706	0.241306	-0.522924	-0.352474	-0.314141	-0.59336	-0.0593016	-0.0418185	-0.310718	0.449704	-0.322722	-0.0589865	-0.263737	0.14737	-0.300563	-0.126863	0.269482	0.200655	0.157599	0.458786	0.158154	0.239132	0.15716	0.351688	0.459412	0.438406	0.123437	0.093282	0.228244	0.0244139	-0.319639	-0.0716966	-0.0182272	-0.0195147	0.0602911	0.133075	0.172664	-0.00678304	-0.0602849	0.0445534	0.0700893	0.316795	0.251712	-0.149958	0.269326	0.41831	0.37489	0.230748	0.386199	0.188116	0.234073	0.303093	-0.0793004	0.202635	-0.263689	0.506454	0.112953	0.0464716	-0.0602765	0.273435	-0.0337185	-0.0742758	0.0873209	-0.410288	0.471685	0.0391222	-0.35158	0.28245	0.194365	-0.077392	-0.358119	0.289332	-0.567977	-0.106218	-0.0479914	-0.382253	-0.116747	0.313536	0.116879	0.288299	0.462268	-0.0143181	0.529369	0.402207	0.496889	0.409506	0.506309	0.414761	-0.0338003	-0.0456656	0.0766814	0.0182609	0.458164	0.0366158	-0.0265981	-0.173928	0.10641	-0.421717	-0.429708	-0.61424	-0.464326	0.0529926	0.129341	-0.366549	-0.637866	-0.55565	-0.211422	0.214525	0.0915362	0.10667	0.372587	0.0748493	-0.143258	0.0873128	0.0533197	-0.402645	-0.434819	0.384636	0.573805	0.0805654	-0.0449127	-0.110565	-0.209713	-0.314398	-0.269686	-0.310522	0.405241	-0.486839	0.740289	0.420862	-0.15725	0.033877	0.34998	-0.0188527	0.114666	0.549292	0.163515	0.374613	-0.101732	0.0893608	-0.153781	0.19419	0.101074	0.16411	-0.0423891	-0.00349436	0.123649	0.0393133	0.0686031	0.183728	0.0197939	0.0492843	-0.129776	0.0177423	0.0127262	-0.211724	0.132334	0.274465	0.0522986	-0.0557789	-0.162753	-0.00362551	0.0750544	0.583289	0.202794	0.000397275	-0.0109147	0.0374937	0.261966	0.287736	0.407216	0.172301	0.117836	0.071374	0.234763	0.00829248	0.334079	-0.495925	-0.361565	-0.586847	-0.453955	-0.125594	0.136071	0.504442	0.394456	0.200915	0.382811	0.0794275	0.0821201	0.17079	0.228447	0.512933	0.575808	0.0566924	-0.0929755	0.239983	-0.372648	0.0902208	-0.4221	-0.280853	0.0502934	0.441115	0.45362	0.497479	0.297957	0.210574	0.0971281	0.499685	0.32282	0.504511	0.193561	0.212305	0.211692	-0.101614	-0.0130315	0.0794366	0.348751	0.0758478	0.145361	0.076533	-0.0231437	0.0958132	-0.0173375	-0.422399	0.0853323	-0.323617	-0.331927	-0.34529	-0.389813	-0.307301	-0.444426	-0.185543	-0.00916183	-0.323982	-0.124015	-0.127269	-0.486552	-0.0406462	0.23048	0.420224	-0.413272	-0.146139	-0.163937	-0.0032509	0.331289	0.363599	0.14457	0.421863	-0.478105	-0.33638	-0.175473	-0.166053	-0.461954	0.239004	-0.54028	-0.43243	-0.441072	-0.236444	-0.326422	-0.580743	-0.0349057	0.343492	-0.584949	0.554497	0.36532	0.451212	-0.0801429	0.102178	-0.427409	-0.448461	-0.259357	-0.380952	-0.379746	0.0904876	0.759336	-0.0712159	0.0910044	0.0761262	0.105091	0.105307	-0.105623	-0.128751	-0.0671115	-0.228612	0.102084	-0.196809	-0.073109	-0.34888	0.216846	0.16451	0.126055	0.224526	0.1426	0.183544	-0.168519	-0.188228	0.542486	-0.0183352	-0.0473589	-0.0129495	-0.0439168	-0.0527974	0.248348	-0.005089	-0.00744921	-0.237335	-0.0850345	-0.217663	0.122949	0.0948846	0.0427934	0.307098	0.0899299	-0.00162126	-0.0271071	-0.0410926	-0.362381	0.153904	-0.0349213	0.0936741	0.102331	0.226384	0.13628	-0.109723	-0.499309	-0.373008	0.336858	0.487578	-0.0888887	0.113039	-0.1229	0.0834671	0.0511413	0.231071	-0.169378	0.460982	-0.197409	0.502617	0.591321	0.273953	0.0673892	-0.123036	0.216563	-0.0280157	-0.424671	0.211822	0.331292	0.495851	0.458584	0.0374652	-0.192194	-0.146796	-0.139247	-0.117385	-0.138567	0.00227592	-0.233422	-0.0432715	-0.609718	0.305482	0.052826	0.496475	-0.26146	0.129515	-0.146198	0.139991	0.066763	-0.542965	0.4874	0.609893	0.636231	0.369158	0.492636	0.591581	0.611661	0.561273	0.708078	0.590917	0.611488	0.699419	0.631272	0.139966	0.238143	0.204152	0.421065	-0.214804	0.204928	-0.27201	0.330893	0.102551	-0.211224	0.0935437	-0.226815	-0.00828535	0.435228	0.527175	-0.360592	-0.164009	0.273008	-0.456166	-0.11309	-0.0970355	0.522613	0.106615	-0.00574788	0.23483	0.406389	0.430072	0.386931	0.464747	0.257033	0.436807	0.359781	0.162152	0.17222	0.0417711	0.0143706	0.35609	0.187623	0.540149	-0.0400661	0.398067	0.422125	0.496826	-0.0143278	0.485821	0.432087	0.0502675	0.371271	0.0708873	0.249361	0.255028	0.454443	0.586761	0.244155	-0.525635	-0.243905	-0.0346885	0.00356639	-0.236859	0.367844	0.613304	0.312712	0.0527289	-0.166522	-0.0828979	-0.117473	0.703759	0.123804	0.283959	0.46576	-0.238607	0.580315	0.349144	0.106039	0.237906	0.424947	0.0653379	-0.507077	0.339605	-0.432624	-0.36884	-0.523325	0.0956992	-0.0156652	-0.164615	-0.161158	-0.183229	-0.187532	0.179017	0.114756	0.28001	-0.317078	-0.104135	0.505209	-0.264485	-0.0564846	0.245964	0.22178	0.0100686	-0.0409509	0.0201828	0.330081	-0.280186	-0.0937642	-0.408207	-0.313368	-0.206212	-0.583678	0.151932	0.436708	-0.447149	0.0350914	0.219203	-0.242376	0.280174	-0.329988	-0.657285	0.0870218	0.00772314	0.0431422	-0.142751	0.156648	-0.435298	-0.458029	-0.529977	-0.551948	0.216413	0.352705	0.328028	0.217536	-0.318958	-0.0237069	0.302199	0.381507	0.267293	0.0780835	0.0447785	0.368723	-0.100701	0.116074	0.475699	-0.0942309	-0.190348	-0.301363	0.504331	-0.114659	0.135817	0.33809	-0.163973	0.380681	0.373522	0.290692	-0.0504701	-0.0382009	-0.241427	-0.169474	-0.0910858	0.089083	0.487696	-0.221223	0.611475	0.086838	0.108474	-0.141502	0.254599	-0.00936133	0.360024	0.330618	-0.185701	0.475453	-0.278657	-0.171195	-0.483365	-0.249592	-0.270592	-0.0639387	-0.633649	-0.535271	-0.191465	-0.211835	-0.520392	-0.378311	-0.254142	-0.445633	-0.405466	-0.302372	-0.445897	-0.3036	-0.463915	-0.0913979	-0.225396	-0.114299	-0.319721	-0.490939	0.572257	0.283314	0.414825	0.426222	0.570539	0.305614	-0.488707	-0.419605	-0.187459	-0.249054	0.281111	0.338834	0.32855	-0.600847	-0.655382	0.036813	0.120467	0.366163	-0.160778	0.0383383	-0.197507	0.258908	-0.53199	-0.531224	-0.201077	-0.531725	-0.54349	-0.425587	-0.627817	-0.636703	0.115915	0.157569	-0.0926624	0.51755	0.654326	0.649135	-0.303732	-0.0236066	0.217571	0.405572	0.124651	0.0798027	-0.32281	0.0274804	0.0234209	-0.159176	-0.198579	0.391609	0.346756	0.0466525	-0.319404	-0.240316	-0.581052	-0.377922	-0.439136	-0.2015	0.183561	0.0151012	-0.0374317	-0.219482	-0.0665872	-0.0508471	-0.204523	0.566681	-0.543096	-0.517129	0.48792	-0.326918	-0.286025	-0.26308	-0.323615	-0.337262	-0.424733	-0.265181	-0.395933	-0.194069	-0.445787	-0.597542	0.0727381	-0.483645	0.27211	0.317906	-0.54568	-0.19379	0.103496	0.32446	-0.222755	-0.442496	-0.52612	-0.487116	-0.269383	-0.5494	-0.386491	-0.4302	-0.539935	-0.534593	-0.585488	-0.126244	-0.2088	-0.172731	-0.400408	-0.258648	-0.550925	-0.340432	-0.57449	-0.305293	-0.614531	-0.226465	-0.236004	-0.376122	-0.166722	0.0491296	-0.023475	0.074077	-0.0650184	0.490813	-0.523401	0.0951515	0.120974	-0.31499	-0.0771615	0.277429	0.116176	0.0732464	0.150813	-0.160477	-0.356758	-0.247751	-0.0395405	-0.561098	-0.422268	0.0123253	0.0756757	0.471749	0.1712	0.237033	0.299668	-0.104988	-0.0714298	0.0735033	-0.154808	0.0675888	0.263568	0.159	-0.277063	0.053462	0.226007	0.225088	0.202811	0.182225	-0.405946	0.0101114	0.0537699	0.178016	-0.351908	0.357027	0.178915	0.0806737	0.0460591	0.119405	-0.273193	-0.251058	-0.129037	-0.534024	-0.27614	-0.0606212	0.238426	-0.417493	-0.0944075	-0.498069	-0.1263	-0.544264	0.190643	-0.514382	-0.196779	-0.364545	0.160884	0.215578	0.261057	0.159797	-0.0194471	0.229513	-0.485542	-0.267571	-0.375172	-0.303722	-0.00666515	-0.324476	-0.553459	-0.350133	0.0995398	-0.31083	0.0071817	0.051732	-0.378438	-0.405205	-0.327956	-0.453603	-0.367152	-0.518677	-0.142851	-0.189654	-0.561983	-0.40014	0.119606	-0.129383	-0.279116	-0.331365	-0.532815	-0.153178	0.0115536	0.3996	-0.40046	-0.495805	-0.0537803	-0.49895	-0.525291	-0.363043	0.124348	-0.417915	-0.00634831	0.168458	0.0256688	-0.435159	-0.228869	-0.157739	-0.0971211	-0.335975	0.183244	-0.452071	-0.318049	-0.403138	-0.155902	-0.147828	-0.388518	-0.438288	-0.29681	-0.367283	0.313196	-0.067652	0.205933	0.330294	0.406971	-0.0675957	0.326447	0.124893	-0.166801	-0.315344	-0.420937	0.148624	0.313511	-0.0168507	-0.271384	-0.140307	0.0218954	0.323606	0.434514	0.22084	-0.0585673	0.0164723	-0.512127	-0.277689	-0.00631803	0.0438919	-0.290489	-0.209737	-0.063863	-0.121117	-0.227173	-0.428611	-0.627422	0.284027	-0.235279	0.273261	-0.00154569	0.0129548	-0.461931	0.265254	0.402012	-0.375143	0.605872	-0.36427	-0.181728	-0.134181	-0.0339	-0.270701	-0.547782	0.376726	-0.194557	-0.072574	-0.388545	-0.384825	-0.136987	0.026524	-0.0376542	-0.249117	-0.0756332	-0.402354	-0.257799	0.313825	0.234375	0.444083	-0.0666664	-0.344675	0.511222	0.502588	0.525818	0.233614	0.23321	0.332832	0.19779	0.351145	0.18605	0.333035	-0.313347	-0.434393	-0.209849	-0.426955	-0.433827	-0.364427	-0.122025	-0.0650685	0.502886	-0.185718	-0.389905	0.01113	0.114302	-0.236084	0.28804	0.108178	-0.0837528	-0.345747	-0.146821	-0.0828344	0.24001	-0.467691	0.126113	0.257087	0.131953	0.130232	-0.00696423	-0.477896	-0.0898173	-0.0327243	0.374684	0.500854	0.153626	-0.387707	-0.433782	0.0532988	-0.419547	0.38407	0.659655	0.53336	-0.32397	-0.634411	-0.114654	-0.0226614	0.341325	0.297647	0.481909	0.562848	0.499818	-0.291509	0.152975	0.0638897	0.374352	0.480846	-0.326352	-0.296808	-0.329478	-0.431513	-0.449635	-0.263439	-0.470634	-0.463091	-0.0290542	-0.470652	-0.504706	0.0297898	-0.225956	0.302524	0.0492238	-0.0474536	-0.36949	-0.607385	-0.0966245	-0.131717	-0.114898	-0.0929569	0.4742	0.204571	0.00246566	-0.396938	0.419972	0.476196	0.399588	0.436451	0.457369	0.461756	0.373256	0.213847	-0.601631	0.230496	0.317508	0.108765	0.129746	0.308065	0.20729	0.31615	0.393698	0.0661076	0.116278	0.181825	0.167013	0.151946	0.0977682	-0.0938074	-0.224847	-0.296937	-0.256382	0.00168482	-0.363557	-0.223365	-0.47525	-0.0618214	-0.0418414	-0.345607	-0.404169	-0.387356	0.0401427	-0.0131297	0.146685	0.286549	0.387391	0.257369	-0.15224	0.216835	-0.0794065	0.263029	0.385314	0.227307	0.0312697	-0.0293299	0.390875	0.0650283	-0.06889	-0.603153	0.130966	-0.39029	-0.563594	-0.136595	-0.450152	-0.220848	-0.489916	-0.0621814	0.218805	0.332753	0.093981	0.217635	0.394029	0.132394	-0.200224	0.157156	0.20568	0.0287864	0.307621	0.0565498	0.225491	0.28601	-0.0615858	-0.359192	0.0802408	0.0269497	-0.062155	0.137045	-0.242678	0.312521	-0.0537957	-0.21041	-0.413272	0.146804	-0.0340213	0.0789537	0.0207092	0.150385	0.0127092	-0.195354	-0.267993	0.173545	-0.159993	-0.230055	-0.0306264	0.0152869	-0.163425	-0.49565	-0.0575089	-0.0221002	0.46179	0.344671	0.0195031	-0.477885	-0.273575	0.277842	-0.455113	-0.412067	-0.334872	-0.565206	0.0824395	-0.439504	-0.467374	-0.603202	0.142565	0.0147167	-0.287991	0.169653	-0.403922	-0.345482	0.0536323	-0.176262	0.203008	-0.477376	-0.258067	-0.453665	-0.536783	0.123582	-0.0734112	0.140537	-0.279706	-0.474122	-0.518219	-0.474825	-0.47589	-0.524732	-0.424548	-0.434466	-0.323025	-0.37941	-0.424422	-0.327971	-0.259269	-0.189924	-0.236707	-0.277917	-0.267186	-0.318696	-0.157864	-0.14084	-0.294166	-0.409843	-0.334794	0.202062	-0.451963	-0.179272	0.0255243	0.0949111	-0.13856	-0.160966	0.0564056	-0.541156	0.0823481	-0.303758	-0.246152	-0.383422	-0.393182	-0.45883	-0.167635	-0.0261206	-0.326621	-0.463303	-0.374934	-0.584288	-0.305636	-0.334372	-0.177453	-0.0768272	-0.048897	0.739298	0.282349	0.0817813	-0.263108	-0.202032	-0.116748	-0.134678	-0.275746	-0.643309	-0.372331	-0.188785	-0.431024	-0.584876	-0.631143	-0.531981	-0.435138	-0.48938	-0.534241	-0.417775	-0.21925	-0.34218	-0.140682	-0.379712	-0.328803	-0.502199	0.150682	-0.524636	-0.555212	-0.4232	0.554979	-0.292174	-0.426	-0.412763	-0.304378	-0.320119	-0.341888	-0.509574	-0.500717	-0.646653	-0.291929	-0.431394	-0.1308	-0.445204	-0.532867	-0.345588	-0.162974	-0.410569	-0.656832	-0.357366	-0.393459	-0.229901	1	-0.33163	-0.545582	-0.184736	-0.314298	-0.460814	0.645969	-0.101535	0.166644	-0.0130507	-0.103424	-0.258191	-0.266739	0.24081	0.0672251	0.0656111	0.471404	-0.245827	0.665543	0.186297	-0.240586	0.147547	-0.138922	-0.266891	-0.13653	0.129892	0.46418	0.396082	0.469022	0.1898	0.544743	-0.433866	0.12469	0.429141	0.498854	0.146631	0.614943	-0.497804	0.369988	-0.252586	-0.500838	0.0675598	0.0626434	0.207708	0.260889	-0.0147139	0.236088	0.0819719	-0.346432	0.0171048	-0.157687	-0.178849	-0.17583	-0.203636	-0.195414	-0.162294	-0.336141	0.222461	-0.29414	-0.24983	-0.0530753	-0.113072	-0.39269	-0.283702	-0.656626	-0.0804441	-0.542102	0.410163	0.437949	0.579035	-0.313908	0.416426	0.407967	-0.196324	0.127666	0.374368	0.0240908	-0.126049	0.199076	0.0337585	0.257279	0.152331	-0.0197248	0.558114	0.413966	0.341287	0.135266	-0.0434987	0.163016	0.380495	0.140101	0.538436	-0.188047	0.603313	0.0777801	0.0355553	0.00522647	-0.0861334	-0.182033	0.416738	0.118812	0.317914	0.253273	0.0434856	-0.0343852	-0.269293	-0.0950898	0.155729	0.372937	-0.0671254	0.148822	-0.0909008	0.339232	0.481329	0.394433	-0.493908	0.219602	-0.237974	-0.212482	-0.238255	-0.441362	0.0732632	-0.169522	-0.122011	0.330598	0.279036	0.335565	-0.382575	-0.282634	-0.0112244	0.0906947	0.240917	-0.180941	-0.0119464	0.252083	0.177098	-0.323994	-0.433321	-0.285012	-0.460457	-0.0306557	-0.497805	-0.208887	0.106256	-0.0647073	0.558974	-0.117732	0.099879	-0.136283	-0.149773	-0.181082	-0.194302	-0.194749	-0.128707	-0.24482	-0.376372	-0.338574	-0.155391	-0.230697	-0.21984	0.0406967	-0.453367	-0.428882	-0.0370221	0.179596	0.110833	-0.15001	-0.0738566	-0.194532	-0.119555	-0.177501	-0.104257	-0.0853429	-0.150181	-0.158906	-0.232973	-0.344522	-0.0997549	0.10084	-0.0422733	0.0396883	-0.0970927	-0.156991	0.108464	0.222411	-0.152191	-0.386102	-0.594936	-0.436485	-0.499155	-0.490188	-0.397168	0.0439424	-0.16584	-0.0952731	0.0235551	-0.0098428	0.222477	0.662224	-0.0669856	0.240032	-0.334819	-0.26483	0.159908	0.0574533	-0.0937029	-0.0185865	0.0396963	-0.0662964	0.220274	0.26173	0.56002	-0.437846	-0.0774575	-0.175555	0.221139	-0.181672	-0.657203	-0.644018	0.169104	0.460422	0.571147	0.0432555	-0.128976	0.167874	0.173403	-0.285153	-0.43994	0.206837	0.0805404	-0.399297	-0.300388	0.420404	0.122367	-0.463626	-0.563893	-0.478521	-0.15114	-0.473648	-0.53535	-0.565619	0.169603	-0.0997925	-0.0931514	-0.428127	-0.355172	-0.484224	-0.340501	-0.652746	-0.298066	-0.0305433	0.0857036	-0.363105	-0.383614	-0.241203	-0.406262	-0.543323	-0.505386	-0.440958	-0.646247	-0.491152	-0.538852	-0.54418	-0.463896	0.0565753	-0.284472	0.515367	0.355806	0.28452	0.421008	0.398051	-0.0135602	0.565303	-0.171764	-0.671504	-0.481179	0.293919	-0.461851	-0.256321	-0.229283	-0.473687	0.174219	0.426487	0.45531	0.347807	0.344998	0.512878	0.319618	0.419248	0.22031	-0.0582602	-0.212858	-0.063943	-0.276146	-0.573231	-0.583708	-0.688166	-0.416429	-0.365055	-0.40786	-0.710985	-0.117052	-0.0016534	0.190013	-0.615616	-0.496757	-0.429994	-0.565973	-0.470454	-0.452799	-0.383785	-0.0238258	-0.426008	-0.242751	-0.261028	0.631053	0.384567	0.420499	0.423974	0.228735	-0.335253	0.0595836	0.20823	0.0672024	-0.093819	0.382521	-0.54088	-0.341423	-0.340651	-0.175179	0.273321	-0.432911	0.0608723	0.270659	-0.0928055	0.380742	0.0955588	-0.398889	0.255312	0.0554781	0.284481	0.0426712	-0.41214	-0.372874	0.110341	0.200116	0.0533821	0.278243	0.410457	-0.418698	-0.252895	0.289933	-0.412954	0.0652829	0.00457904	0.372952	0.250968	-0.280645	-0.298435	-0.292813	-0.17423	-0.202078	-0.432745	-0.327724	0.0588842	0.368017	-0.407203	-0.713079	-0.478137	-0.269759	-0.607792	-0.388049	-0.39671	-0.499147	-0.39624	-0.124022	-0.263773	0.0551174	-0.493931	-0.521782	-0.213924	0.315196	0.338337	0.339157	-0.180032	-0.126006	-0.4943	-0.508952	-0.382122	-0.541357	-0.364474	-0.497078	-0.317939	-0.107185	0.0385582	-0.127391	-0.00370252	-0.00341943	-0.165932	0.116657	-0.0861608	-0.42848	-0.339044	-0.181501	-0.000824438	-0.14025	-0.4024	-0.283842	-0.448397	-0.186615	-0.449513	-0.428219	-0.199824	-0.407223	-0.598212	-0.610941	-0.593378	-0.652201	-0.597553	-0.342555	-0.153658	0.211924	-0.451318	-0.405759	-0.611198	-0.561274	-0.413336	-0.612092	-0.402067	-0.490785	-0.415969	-0.21917	-0.325946	-0.645743	-0.0662438	0.157652	-0.417411	-0.0136485	-0.536077	0.502641	-0.419931	-0.47013	-0.302641	0.00322172	0.0507674	0.62351	-0.052635	-0.410191	-0.384285	-0.380277	0.0512394	-0.101136	0.126261	-0.113544	-0.423761	-0.283745	-0.00806745	0.043098	-0.225323	0.0933237	-0.0456972	-0.0762878	-0.247593	-0.051051	-0.205453	-0.16977	-0.304224	-0.207164	0.106642	-0.0979288	-0.162878	-0.375819	-0.474516	-0.531512	-0.485627	-0.254037	-0.337462	0.0453021	0.0138955	0.0513107	0.288275	0.369976	0.287215	0.218882	0.494166	0.382064	-0.225665	0.130714	-0.222082	-0.390301	-0.338259	-0.042745	0.21552	-0.256724	-0.105295	-0.483332	-0.204937	0.13201	-0.171613	0.278626	0.229032	0.419907	0.468469	0.344022	0.418527	0.00764129	0.456271	-0.498413	-0.26734	-0.491695	-0.233204	-0.373991	-0.456156	-0.329337	-0.596318	-0.575159	-0.206775	-0.247771	-0.381725	-0.447041	-0.424317	-0.286251	-0.370879	-0.375634	-0.327875	-0.257782	-0.383164	-0.195666	0.284339	0.323631	-0.140768	0.122369	0.103997	0.387423	-0.3295	0.108979	0.0591023	-0.150345	0.00943714	-0.176421	-0.258225	-0.362385	0.36195	-0.0260027	0.00557635	0.112976	0.392052	-0.622831	-0.352549	0.096313	-0.482825	-0.406632	-0.523624	-0.385754	-0.428104	-0.425516	-0.460814	-0.0457256	0.094355	0.701961	0.15086	-0.472742	-0.140557	-0.200055	-0.554779	-0.448237	-0.303357	-0.297231	-0.235289	-0.620213	-0.501229	0.329156	-0.0270917	-0.482031	-0.111859	0.217921	0.231166	0.275014	-0.189521	0.0744527	-0.228925	-0.12861	-0.416472	0.243628	0.100442	-0.267306	-0.091461	0.555789	0.326469	0.321878	0.0103592	-0.216417	0.325238	-0.114885	-0.210535	0.435236	0.436386	0.28792	0.29331	0.338654	0.336528	0.076096	-0.175409	-0.463481	-0.500946	-0.619115	0.158801	0.285503	0.268126	0.39283	0.461539	-0.0549262	-0.3054	0.272831	0.194568	0.042547	0.493019	0.460245	0.464656	0.292658	0.560676	-0.535678	-0.0928806	-0.277124	-0.542657	0.0379245	0.198703	-0.506321	-0.529482	-0.057152	0.198145	0.571819	0.268642	-0.0633169	-0.293722	-0.149233	-0.305563	-0.381262	-0.269129	-0.344144	-0.0687219	0.526928	0.292585	0.257991	0.333092	-0.0591578	-0.0352541	-0.266969	-0.401259	0.11698	0.311682	0.157779	0.0399574	0.298514	0.268572	-0.162724	-0.198349	-0.0220524	-0.376539	0.283625	-0.465392	-0.143842	-0.177485	0.0608161	-0.0119886	-0.433476	0.582283	0.575202	0.35513	0.513904	0.419065	0.158852	-0.364631	-0.0695745	0.101344	0.50619	0.198934	0.208053	-0.0585767	-0.503983	0.249667	-0.108525	-0.485242	-0.171725	-0.513779	-0.440396	-0.258053	-0.331114	-0.288775	-0.263339	-0.0993864	0.389765	0.212702	-0.493369	-0.325081	0.363959	-0.267887	-0.143528	-0.135097	-0.325729	0.123211	0.622062	0.528206	0.52901	0.368128	-0.165598	0.0806876	0.37369	0.425037	0.442646	0.687106	0.267694	0.331745	0.32994	-0.0891519	-0.418722	-0.581039	-0.503665	-0.477788	-0.216788	-0.48873	-0.58582	-0.578665	-0.15033	-0.361045	-0.379279	-0.515403	-0.461797	-0.258674	-0.415678	-0.591541	0.0845511	0.26095	-0.488279	-0.382671	-0.411662	0.369409	0.371965	-0.0333229	0.0448477	0.0164447	-0.162162	0.672743	0.296712	0.20408	-0.0360718	0.598985	-0.608453	0.139888	-0.393793	-0.446384	-0.199441	-0.255668	0.193965	-0.116868	0.16787	-0.00729647	0.195443	0.210691	-0.272168	0.0646668	0.034425	-0.00665916	-0.13736	0.0376422	0.484852	0.363829	0.153186	0.380669	-0.194486	-0.511115	-0.094127	-0.244029	0.166869	0.0637839	-0.317734	-0.187598	0.0567733	-0.293528	-0.561268	-0.283529	-0.323972	-0.264566	0.143285	-0.312786	0.25043	-0.416148	0.419065	0.528755	-0.0401316	0.117806	-0.285932	-0.0796331	-0.229806	-0.000745048	-0.1957	-0.603105	-0.41333	-0.291439	-0.267622	0.0367077	-0.000803981	-0.325256	-0.490596	-0.161757	-0.129471	-0.393536	-0.284159	-0.271	-0.174072	-0.0175482	-0.0273056	-0.417995	-0.125157	-0.124745	-0.252207	-0.188269	-0.276868	0.057663	-0.487165	-0.339354	-0.472404	-0.302155	-0.506169	-0.00805254	0.311484	0.0402561	0.101986	0.304757	0.507955	0.136154	-0.240326	0.0332893	-0.330216	-0.219589	-0.200695	-0.489308	-0.114106	0.468436	0.0709538	-0.25526	-0.405671	-0.472144	0.113899	-0.185831	-0.503629	-0.143739	0.185559	0.223366	0.109728	-0.0201952	-0.195362	0.0753869	0.16025	-0.122448	-0.15152	0.0632425	-0.271248	-0.0189531	-0.489546	-0.254152	-0.00500183	-0.242336	-0.326155	-0.151077	-0.369146	-0.504933	-0.283936	-0.17619	-0.027986	0.223015	0.140395	0.247054	0.237048	0.275623	0.0863371	-0.205895	0.115946	-0.624756	-0.48394	0.255034	-0.392912	0.0400983	-0.0743532	-0.125402	0.458861	0.250962	-0.0132392	0.140756	0.48419	-0.168219	-0.0606195	-0.102576	0.256655	-0.237971	-0.114564	-0.102075	0.120513	-0.0692346	-0.291025	0.0672422	-0.380669	0.0434625	-0.251369	0.0340991	-0.104485	-0.191199	-0.161685	-0.355187	0.144079	0.191457	0.406804	0.290875	0.149394	0.17248	0.286431	0.0133139	0.215544	0.0223027	0.415352	-0.0236757	-0.190047	-0.439193	0.221751	0.197533	0.29194	0.113203	-0.131786	-0.197391	0.0459407	0.230352	-0.0645702	0.286861	0.219869	0.0419339	0.102324	-0.180754	-0.235468	0.171404	0.21473	-0.567356	-0.565868	-0.219024	-0.327053	-0.203372	-0.220655	-0.307241	-0.355321	-0.565959	-0.416593	-0.496371	-0.542981	-0.419774	-0.415579	-0.193977	-0.513173	-0.281402	-0.334796	-0.403914	0.0701462	0.140719	0.254397	-0.0451137	0.235664	-0.290554	-0.0984814	0.0426036	-0.406564	0.0470397	-0.265549	-0.537469	0.245345	-0.169651	-0.55268	-0.298766	0.632432	0.300515	-0.224209	0.176318	0.00574542	-0.62819	-0.58672	-0.205555	0.0454678	-0.0563116	-0.28377	0.0206622	0.012699	0.0265767	-0.104132	-0.108072	-0.0997115	-0.0716417	-0.1651	-0.071047	-0.0268216	0.0308745	-0.133278	-0.0336412	-0.0556371	-0.0384491	-0.0186245	-0.129599	-0.128057	-0.0959705	-0.0910938	-0.0949054	-0.066687	-0.0147467	0.0240702	-0.0772687	-0.178025	-0.228941	0.0478463	0.0542021	-0.0285659	0.0189086	-0.0382886	0.169144	0.147837	-0.0384625	-0.131039	-0.205726	-0.133172	0.0598413	0.0110383
PSPTO_4508-ferric uptake regulation protein	0.687663	0.299015	0.477335	0.277763	-0.167257	0.150306	0.306904	-0.15946	-0.237064	-0.250436	-0.364153	-0.173404	-0.380537	-0.54023	-0.106497	-0.0451361	-0.409636	0.318445	-0.319008	-0.154691	-0.240368	-0.151636	-0.0332992	-0.627604	0.0135555	-0.226185	-0.417494	-0.399949	0.194428	0.0876042	-0.101294	-0.265555	-0.476714	-0.239649	0.00222011	-0.137604	-0.315398	0.019601	0.250077	-0.482521	-0.204553	-0.139736	0.484076	0.485633	0.603998	0.507755	0.396081	0.469928	0.642811	0.525909	0.576255	0.585391	0.219988	0.423906	0.544381	0.166743	0.576392	0.628498	0.576083	0.668821	0.34869	0.197429	0.0097832	-0.0414898	-0.539667	0.34418	0.531791	-0.410549	-0.387383	-0.120229	0.269679	-0.233811	-0.276109	-0.38426	0.218474	0.354971	0.0444374	0.0886788	-0.118777	-0.358857	-0.0506193	-0.365989	-0.264633	-0.21319	-0.349759	0.179494	0.633126	0.47313	0.42598	-0.147761	0.441675	-0.447502	0.446266	0.321231	0.414128	0.619564	0.269387	0.323326	-0.381933	-0.027453	0.606637	0.174298	0.273402	0.406256	0.0603852	-0.364422	-0.133734	-0.427548	-0.0519591	0.446592	0.296177	-0.227193	0.105539	-0.218501	-0.637127	-0.53991	-0.23839	-0.282312	0.00358597	-0.1885	-0.2218	-0.244254	0.404504	-0.0502825	0.0260037	0.234429	0.308837	0.250532	0.489016	-0.113677	0.171741	-0.00829522	-0.219038	0.279776	-0.0884237	-0.514513	-0.261077	0.226138	0.259769	-0.443048	0.178845	0.134725	-0.0428727	0.477675	0.525937	0.511522	0.448613	0.0457516	-0.000756086	0.154365	0.547259	0.494249	0.494675	0.461661	-0.262816	0.191645	0.196985	0.0614931	-0.0382441	-0.0873516	-0.44936	-0.451159	0.12879	0.519953	0.454468	0.460809	0.0679333	-0.108217	0.0815241	0.264261	-0.250769	-0.142813	0.556505	-0.0708598	-0.182122	-0.12151	0.327881	0.287816	0.44268	0.580256	0.50746	0.220005	0.484482	-0.447139	-0.47925	-0.341787	0.443031	0.298336	0.378453	0.0686293	0.315908	0.105181	0.333222	-0.255076	0.118154	-0.300005	-0.342537	-0.504396	-0.168831	-0.46383	-0.31181	-0.506834	-0.0651689	-0.20398	0.0760688	-0.193418	-0.13926	-0.28136	-0.278087	0.198982	-0.161833	-0.356035	-0.271364	-0.121065	-0.425644	-0.0413848	-0.152686	-0.221274	-0.30431	-0.169114	-0.536967	0.0896953	0.0457812	0.17262	0.0084551	-0.0605842	0.125061	-0.0348176	0.311253	-0.00716833	-0.515448	-0.198356	0.0429412	-0.329852	-0.29325	-0.21244	-0.274899	-0.194492	-0.122648	-0.0177279	0.611077	0.438714	-0.506723	0.423611	-0.158581	0.32353	0.0236817	-0.0254134	0.15173	-0.0237464	-0.00698924	-0.438088	-0.0462526	0.304953	0.339431	0.596628	0.374335	-0.0366584	-0.443321	-0.125945	0.38765	0.540479	-0.0858756	0.37112	0.207471	0.322029	0.532997	-0.0714198	-0.165239	-0.141274	-0.0973833	-0.0880948	-0.0807421	0.105874	0.47403	0.0399936	0.0501415	-0.0969792	-0.0916261	0.482811	0.413269	0.444659	0.368897	-0.0325946	-0.144764	0.256803	-0.251312	0.0403299	0.252006	-0.11796	-0.416734	0.347177	0.14141	-0.257211	0.142101	-0.180329	0.639209	0.500029	0.0997999	-0.0471054	-0.283724	-0.497137	0.575845	-0.126895	-0.318748	0.137454	0.221912	0.317958	0.386977	0.40274	0.0364807	0.26447	0.138761	-0.176672	-0.194548	-0.229358	0.202688	0.205899	0.546453	0.647363	0.314703	0.177877	0.341369	0.431854	0.4594	0.452972	-0.129044	-0.0735896	-0.44483	-0.425115	-0.504557	-0.462629	-0.193646	-0.524448	-0.427948	-0.575502	-0.039664	-0.061154	-0.35565	0.00801355	0.025707	-0.0375486	0.169126	-0.144501	0.442463	0.0285183	-0.243391	-0.183388	0.265227	0.452532	0.0886312	-0.202708	-0.360955	-0.0599948	0.289029	0.160214	0.270687	0.269212	0.36671	0.278019	0.0843325	-0.258764	-0.52933	0.548266	0.247161	0.0846239	0.355779	0.460324	0.534663	0.504278	0.560244	0.246519	0.320629	0.257008	0.395395	0.452585	0.291638	-0.0958294	-0.032602	-0.107974	0.192699	-0.163181	-0.184438	-0.524333	-0.286856	-0.318293	-0.430284	-0.283187	-0.462866	-0.541175	0.404174	0.335955	0.288692	-0.386897	0.351665	0.155109	0.588777	0.624486	-0.264745	-0.335026	-0.385033	0.141639	0.232605	-0.281823	-0.292792	-0.0643333	0.228699	0.292052	0.163359	-0.00692358	0.0742524	-0.0464024	-0.291698	-0.0406816	0.474607	0.699594	0.588368	0.543982	0.42765	-0.532669	0.239304	0.116654	0.132402	0.158487	-0.359646	-0.215399	-0.232903	-0.138929	0.0102856	-0.239012	-0.221757	0.256366	-0.0946287	0.188374	-0.484068	-0.393005	0.132291	0.416386	0.165543	0.248023	-0.0362529	0.216185	-0.205867	-0.354505	-0.379024	-0.269328	0.226989	-0.444444	0.464937	0.317116	0.18059	0.553217	0.0682559	0.193858	0.413998	0.279063	-0.410518	-0.510088	-0.459224	0.223114	0.654845	0.242403	0.497927	0.463751	0.389243	0.403763	0.394794	0.27538	-0.137153	-0.150836	0.199241	0.106413	-0.0373914	-0.249428	-0.291926	0.0537126	0.427436	0.195641	0.0559013	-0.495459	0.10721	0.501563	0.197315	0.597667	0.466317	0.474222	0.490874	0.497443	0.466931	0.537901	0.481422	0.386352	0.38977	-0.29181	-0.175462	-0.176429	-0.148838	-0.0117376	0.21364	0.183362	0.127176	0.0715473	0.52582	0.284983	0.338166	-0.100336	0.423765	0.372124	0.375301	0.00968639	-0.194779	-0.206827	-0.0292567	0.258343	0.372645	0.559172	0.314861	0.372621	-0.0740884	0.216848	0.178362	0.581462	0.534297	0.450996	0.469587	0.641739	0.5866	0.459672	0.533282	0.542122	0.314977	0.474983	0.451618	0.596223	0.499739	0.484569	0.440697	0.476507	0.495108	0.410992	0.452011	0.552802	0.493777	0.477276	0.513145	0.600471	0.594015	0.53781	0.570733	0.46134	0.496561	0.529066	0.506737	0.579607	0.405509	0.460442	0.488197	0.419605	0.391638	0.550437	0.445546	-0.172595	0.40701	0.547045	0.568404	-0.354901	-0.0926523	-0.248374	-0.101301	-0.287229	-0.170903	-0.0685279	-0.54549	-0.341952	0.0152418	-0.223337	-0.116517	0.132253	0.604639	0.58816	-0.48338	-0.111938	0.127339	-0.0619608	-0.0286409	-0.0842302	0.0836671	0.259926	0.104241	0.0427284	0.435874	0.542583	0.32501	0.417115	0.461	0.463891	0.622858	0.51957	0.525157	0.542961	0.397205	0.18484	-0.413026	-0.0709483	-0.0415766	0.0094563	-0.191251	-0.232815	-0.0678066	0.0114959	-0.378858	0.0915479	-0.0131219	0.206468	0.148554	-0.00351444	-0.121753	0.438044	0.20067	-0.185824	-0.390387	-0.546166	-0.57578	-0.01299	0.186152	0.242262	-0.415998	0.104438	-0.31852	0.29689	0.174179	0.170805	-0.255011	-0.378841	-0.246038	0.232473	-0.504547	0.0385138	-0.281118	0.125032	0.399772	0.295096	0.166113	-0.133819	-0.101185	-0.529395	-0.0751709	0.538068	0.199097	-0.166571	-0.0107934	0.161293	-0.233358	-0.193331	0.479087	0.608561	0.180505	0.68775	0.189246	0.322478	-0.18766	-0.294132	-0.229121	0.410387	-0.316079	0.351721	0.136591	0.21499	0.119615	0.200801	0.0862355	-0.0179596	-0.0414339	-0.182493	-0.294386	-0.398178	0.0858442	0.472429	0.604123	-0.16003	0.571621	0.285316	0.435828	0.261066	0.271863	0.361979	-0.0258564	0.574219	0.653413	0.362096	0.324754	0.0590342	-0.23451	0.561262	0.387801	0.420247	0.590886	0.686115	0.573948	0.446949	-0.280063	-0.205455	-0.0100705	-0.114439	-0.514193	0.0820439	-0.0812934	0.076592	0.0264036	0.132676	0.129086	0.324686	-0.169375	0.0571989	0.0875509	0.355418	0.695212	0.622917	0.16445	-0.361794	0.269582	0.154275	0.210443	0.218304	0.12098	0.225772	-0.218476	-0.276431	-0.268928	-0.297367	-0.257062	-0.191695	-0.321492	-0.249287	-0.377943	-0.573116	0.233252	-0.20522	-0.39993	-0.229789	0.143365	-0.126055	-0.0576101	0.090149	-0.0194879	0.0330714	-0.149037	0.103534	-0.237003	-0.352821	0.136813	-0.248298	-0.0136305	-0.11881	0.0608596	0.251329	0.255076	0.223538	0.281398	0.226246	0.190422	-0.215997	-0.304287	-0.137205	-0.136861	-0.205678	-0.000976806	-0.0229935	-0.386187	-0.234383	0.113083	-0.220179	0.214998	-0.0531037	-0.28931	-0.252985	-0.357006	-0.35354	-0.329658	-0.213285	-0.467264	0.26366	0.180684	-0.0475008	0.0380151	0.184182	0.538702	-0.146447	-0.473929	-0.463343	-0.186256	-0.182066	0.487832	0.148308	-0.0910564	-0.169675	-0.152311	0.332469	-0.181623	-0.0339678	-0.0353606	0.189879	-0.17767	-0.077675	-0.354186	0.165201	0.184683	0.0470918	-0.399113	-0.160709	0.129646	-0.476276	0.139563	-0.0243327	0.0764231	0.189419	0.467587	0.391771	0.422209	-0.375246	0.109932	-0.27137	0.101863	0.228209	0.256516	0.406818	-0.348599	0.258402	0.386802	0.104817	0.301848	0.4562	0.478187	0.13631	-0.125144	0.265263	0.502513	0.457306	0.223655	-0.129441	0.291176	0.323331	0.382614	0.528608	-0.459999	0.345109	0.527519	0.263353	0.47995	0.0729759	0.483381	-0.363664	0.0518433	-0.142882	0.0197917	-0.0851907	-0.177173	0.401395	-0.126297	0.188552	0.0575659	-0.0651437	-0.335958	0.0370274	-0.295828	-0.0939416	-0.108668	-0.165758	-0.0709226	-0.0922782	0.403628	-0.0653816	-0.0117705	0.0546946	0.221995	0.227744	0.152582	0.126953	0.111908	0.0467893	-0.475718	-0.41488	-0.35967	-0.375313	-0.340797	0.448688	-0.138999	0.0187974	-0.274691	0.0352934	-0.490842	-0.0726373	-0.161935	-0.434146	-0.42386	-0.238212	-0.398891	-0.32349	0.299348	-0.272479	-0.182492	0.0134218	0.0185702	-0.470101	-0.494133	-0.527671	0.269764	-0.418921	0.16802	0.0925312	0.0108572	0.110829	0.135647	0.291923	0.412943	0.559194	0.00844506	-0.0185659	0.157491	0.198629	-0.0618785	-0.181774	-0.244797	0.0429139	0.0694563	0.335294	0.127731	-0.114642	-0.240545	-0.368895	-0.485381	-0.54315	-0.412087	-0.646666	0.27126	0.611912	0.579172	0.439832	0.29068	0.373472	0.208807	0.290137	0.216601	0.120006	0.371305	0.331949	0.322996	0.291314	-0.0868225	0.0199225	-0.0217949	-0.385817	-0.103032	-0.135095	-0.253952	-0.434422	-0.456969	0.271976	-0.0883837	0.227061	0.00840375	0.558287	0.632897	0.491354	0.57342	-0.0634654	-0.202082	0.0723128	0.278714	0.475979	-0.123813	0.247584	0.356204	0.584514	0.456342	0.0618776	-0.318731	-0.375381	-0.501812	-0.283784	-0.336599	-0.079085	-0.276018	-0.217927	-0.391271	-0.193261	0.398168	-0.145712	-0.123333	0.363264	-0.0361164	0.0242528	0.176141	0.347233	-0.0373438	0.332374	0.21876	-0.374243	0.117065	0.226696	0.33313	0.521944	0.133623	-0.0887333	0.202651	-0.044047	-0.0382398	-0.327156	0.00321471	0.169429	-0.192093	-0.494104	0.156039	0.32698	0.502521	0.356791	0.169527	0.286667	0.0676198	0.102485	0.0842039	-0.251444	0.512428	0.120448	-0.286339	0.0742762	0.5451	0.573365	0.552273	0.612521	0.513525	0.432861	-0.245795	-0.0278109	-0.314417	-0.0593229	0.325779	0.138884	-0.142884	-0.336036	0.363626	-0.332525	0.408936	0.423425	0.334441	0.446379	0.389822	0.426761	0.365572	0.414674	0.477049	0.432672	0.44528	0.418349	0.328093	-0.114837	-0.280353	0.182358	-0.0438605	0.0434923	-0.000392064	0.00270654	0.16527	0.0243016	0.277651	-0.584744	-0.564796	-0.437479	-0.499649	0.658644	0.429163	0.461705	-0.425237	0.099237	0.281284	0.301133	0.168859	0.319079	-0.566762	0.242352	-0.11342	0.679652	0.395207	-0.358083	0.280452	-0.0511536	-0.0686142	-0.273927	0.322792	-0.00915692	0.400919	0.17804	0.191054	0.33714	0.532429	0.300307	0.396764	-0.111331	0.245898	0.118182	-0.381025	-0.298301	0.0450881	-0.591221	-0.56498	0.106952	0.524711	0.128956	0.369157	0.330921	-0.170282	0.0426457	0.060641	-0.171627	-0.0696354	0.0258102	-0.350417	-0.132126	-0.208813	-0.153702	-0.0205227	0.451554	-0.223512	-0.238848	-0.29943	-0.353579	0.459019	0.217254	0.572145	0.597665	0.643956	0.575504	0.530821	-0.0673608	-0.45453	-0.326333	-0.0836163	0.23099	0.36937	0.025147	-0.387859	-0.157691	0.141194	-0.338145	-0.0690038	-0.278378	0.27556	0.0129955	-0.104799	0.257461	0.112761	0.165368	0.217964	-0.153831	-0.355129	-0.439163	-0.303011	-0.0692892	-0.162626	0.0347093	0.280863	-0.44288	0.334234	-0.104269	-0.23906	-0.179854	0.102487	0.0630017	0.0582123	0.248193	0.0132926	0.0092009	-0.148027	-0.0855493	-0.21322	0.1699	0.0683619	0.0395961	0.105116	0.15728	0.303195	0.244807	0.37103	0.230076	0.281245	0.269464	0.171234	0.262007	0.203806	0.227227	0.252686	0.101754	0.196665	0.162187	0.173795	-0.0435728	0.144787	0.0899064	0.154878	0.0661673	0.125057	0.123885	0.135262	0.109603	0.0692327	0.265143	0.125	-0.465155	0.453879	0.585732	0.57956	0.366244	0.488272	0.477919	-0.455252	0.567369	0.379166	0.39209	0.698987	0.483468	0.488983	0.509196	0.526082	0.63833	0.628661	0.531759	0.703752	0.505288	0.46547	0.389085	0.584874	0.320429	0.713991	0.549415	0.499984	-0.420674	-0.109717	0.183569	-0.487116	-0.157449	-0.159959	0.268671	0.45908	0.452884	-0.466931	-0.136815	0.558603	-0.0651751	-0.40171	0.349621	0.386564	0.46861	0.278286	-0.131695	-0.252365	-0.467905	-0.525342	-0.271608	0.243692	0.443342	-0.149446	0.330765	0.297527	0.596138	0.402438	0.455932	0.553404	0.399254	0.200483	0.430773	0.568125	0.558742	-0.144143	-0.334106	-0.0590178	-0.19191	-0.338712	0.371387	0.228395	0.0230171	-0.234489	-0.256702	-0.24114	-0.213453	-0.168558	-0.431523	-0.192773	-0.180964	-0.270307	-0.458387	0.440927	0.262858	0.192712	-0.496253	0.0176629	-0.177539	0.206301	0.12586	-0.245262	-0.0244187	0.569363	0.101956	0.369792	0.201659	-0.410391	0.187412	0.201851	0.0439164	0.464103	0.230856	0.247604	0.253024	-0.364139	0.478679	0.250961	0.375046	0.459858	0.524842	0.247495	0.511977	0.267129	0.311516	0.567301	0.497692	0.291257	0.452834	0.448207	0.261948	0.187194	0.382093	0.531348	0.478579	0.555211	0.388709	0.601336	0.314512	0.522165	0.411421	0.306983	0.306987	0.408701	0.502092	0.246494	0.331647	0.487275	0.165725	0.184806	0.258717	0.494255	0.467873	0.171352	-0.198813	-0.319502	-0.502107	0.140958	0.0464368	-0.421288	-0.0158872	0.425742	-0.151288	-0.483683	-0.0152231	-0.218243	-0.0643218	-0.335842	0.0148777	-0.222592	-0.0851361	0.226151	-0.213869	-0.182257	0.56537	-0.380787	0.55146	0.0861731	-0.464909	0.355622	0.184623	-0.194768	-0.105055	-0.0863619	0.215768	-0.179674	-0.472832	0.0519278	-0.45716	-0.0492256	0.091574	0.450911	0.0740374	-0.248348	-0.276219	-0.0260217	0.206622	-0.165759	0.133233	0.0700269	-0.523567	-0.280631	-0.30773	-0.412034	0.0320144	-0.438645	-0.0944073	0.0560783	0.0835748	0.0811388	-0.40551	-0.0852392	-0.264298	-0.0953691	0.182694	-0.274341	0.099903	0.356845	0.000761674	0.34695	-0.0469234	-0.512078	0.0799089	-0.433185	-0.19804	-0.364272	-0.417025	-0.373786	-0.414602	-0.37599	-0.310752	-0.382634	-0.44211	0.197702	-0.0301525	-0.222079	-0.0920037	-0.082917	0.400919	-0.148772	-0.107788	-0.313717	-0.0611331	-0.149192	0.162019	0.24868	0.0693556	0.043966	0.312387	0.133093	0.320675	0.317082	0.368473	0.230895	-0.275332	0.542191	0.585407	0.246518	0.202444	0.458848	0.354545	0.367775	0.422785	-0.151331	0.330847	0.388678	0.477471	0.435443	0.182926	0.416335	0.311044	0.601612	0.363679	-0.405999	0.232727	0.165903	0.0692055	0.00485462	0.406752	0.344299	0.0629496	0.39492	0.0562359	0.018225	-0.0467083	-0.309276	-0.647494	0.530662	0.0713663	0.447693	-0.218802	-0.228595	0.240121	0.18869	0.102057	0.135788	-0.0394313	0.69255	0.624653	0.354507	0.238116	0.45441	-0.0666202	-0.403608	0.125277	0.0951585	0.14645	0.279775	-0.370239	0.497916	0.440569	0.340649	0.559683	0.505775	0.55994	0.544677	-0.209638	-0.078474	0.0551072	-0.0748077	-0.0164058	-0.108277	-0.0290631	0.243714	0.551092	-0.132343	-0.256671	-0.277925	0.00959939	0.531965	0.321952	0.437235	-0.497052	0.165263	0.0464991	0.651523	0.501202	0.601973	0.528867	-0.403545	0.140639	0.0271838	0.314729	-0.236125	-0.0526103	0.0973469	0.515563	0.0329998	-0.401537	-0.119455	-0.0361832	-0.135382	-0.107441	0.0188197	-0.229932	0.00691791	-0.00269235	0.331179	-0.142054	0.214865	0.426794	0.170284	-0.446046	0.655271	0.624957	-0.08303	-0.125934	-0.466572	-0.108367	0.0194442	0.105182	0.382436	-0.410876	-0.217222	-0.0506832	-0.135001	0.563929	0.26136	0.0575602	0.306119	-0.0336096	-0.231142	-0.352919	0.0670509	-0.00772867	-0.447714	0.394989	0.331878	0.329338	0.525585	0.569718	0.287112	0.104619	-0.117863	0.14936	0.22388	-0.0163158	0.254811	-0.0380676	-0.30542	0.286303	0.416649	0.137778	0.3817	-0.292013	0.32864	0.00164459	-0.366549	-0.189887	-0.416565	-0.208512	0.0180747	0.470114	-0.123927	-0.29583	0.00949862	-0.323144	-0.314954	-0.0912845	-0.209107	-0.0870599	-0.254785	-0.454808	0.0670106	-0.294539	-0.337733	-0.338852	0.111352	-0.147443	0.00998513	-0.0093977	-0.431005	-0.361148	-0.193487	-0.164869	-0.0694777	0.245102	0.277357	0.423793	-0.0701514	-0.0471077	-0.296773	-0.316704	-0.215712	-0.37852	-0.133245	-0.083599	-0.0921054	-0.208764	0.0146328	-0.417282	-0.0532006	0.233737	-0.410099	-0.25837	0.234302	-0.380781	-0.200904	0.105091	0.440393	-0.134963	-0.139893	-0.1738	-0.246028	0.0186513	-0.208913	-0.153439	-0.321616	-0.230014	-0.358102	0.193391	0.27518	-0.467617	-0.392333	0.058079	-0.142656	-0.393622	-0.353794	-0.0326379	-0.142603	-0.478955	-0.295906	-0.331139	-0.462206	-0.109554	-0.289786	-0.172369	-0.175107	-0.174317	-0.321738	-0.372098	-0.331368	-0.314483	-0.38132	0.585543	-0.405607	-0.462414	-0.561986	-0.24523	-0.42257	-0.174271	-0.302112	-0.325159	-0.102112	-0.218343	-0.296099	-0.210519	-0.196604	0.222521	-0.423727	-0.208033	-0.0427846	-0.233332	-0.134159	-0.227479	-0.14702	-0.00925511	0.0479923	-0.0643716	-0.222727	-0.244694	-0.00612599	-0.259371	-0.411585	-0.184527	-0.421623	0.0227947	-0.312871	-0.378438	-0.132614	-0.287575	-0.222602	-0.31233	-0.453517	-0.175133	0.323732	-0.467879	-0.317584	-0.161647	0.266566	0.0942478	0.31834	0.312123	0.022295	-0.019042	0.229455	0.435619	0.292537	0.562631	0.062344	-0.133388	-0.0470515	-0.410903	-0.431029	-0.542445	-0.0173378	-0.236479	0.408204	0.0475566	0.213998	-0.130812	-0.214766	0.257777	-0.161797	-0.167317	-0.304083	-0.222542	0.502932	0.175676	-0.101828	-0.284493	-0.089805	0.175153	0.654558	-0.136792	0.425619	0.355385	-0.364777	-0.456702	-0.304261	0.464728	0.373262	0.304052	0.167169	0.485233	0.347662	-0.194436	0.130217	-0.224705	0.662571	0.0498134	-0.231465	0.555003	0.296237	-0.537287	-0.379988	-0.415906	-0.523419	-0.276564	-0.0620413	0.514672	-0.0669377	0.0802659	-0.207494	-0.160741	0.326132	0.506865	-0.257786	-0.435029	-0.315684	-0.245119	-0.407697	-0.113511	-0.343619	-0.0892676	-0.147806	-0.122631	0.463595	-0.00879202	0.25189	0.514201	-0.0689999	0.00177838	0.0895306	-0.302423	-0.520568	0.00132791	0.346906	0.4746	0.55641	0.506714	-0.108856	-0.122805	0.549041	-0.387047	0.144789	-0.235959	0.00611132	-0.305262	-0.104358	-0.245921	-0.184472	-0.437484	0.033669	0.528037	-0.259602	-0.244303	-0.0783228	0.0285392	-0.114185	-0.335661	0.526283	0.551391	0.503454	0.490968	0.592462	0.29124	0.533956	0.395374	0.491587	0.353024	0.241813	0.386843	0.461411	0.488045	0.48913	0.471311	0.481919	0.495353	0.35603	0.467459	0.505161	0.495746	0.495493	0.484204	0.557522	0.564237	0.49241	0.496983	-0.185496	0.181072	0.00134924	0.426758	-0.0894306	0.592757	-0.202992	-0.2032	0.0175983	-0.353788	-0.457077	0.490552	0.443768	0.45634	0.154278	-0.208859	0.18513	0.198764	0.309849	-0.0632229	0.568901	0.612914	0.129452	-0.0162357	0.718382	0.174094	-0.29995	-0.143621	-0.500236	-0.176987	0.354006	0.369611	0.240929	0.30369	0.33015	0.489005	0.444985	0.501068	0.531284	0.512046	0.288013	0.368296	0.519957	0.526136	0.508505	0.277095	-0.198552	-0.0588031	-0.18138	0.105611	-0.441126	-0.0930989	-0.0835133	-0.0385706	-0.0745603	-0.0486944	-0.125652	-0.416631	-0.142262	-0.251447	-0.317912	-0.0510516	-0.0483534	-0.616467	-0.220813	-0.276572	-0.257724	-0.16846	-0.186126	-0.5156	-0.238146	-0.292431	-0.0190382	0.0744077	0.445259	-0.398796	-0.10575	-0.0301657	-0.273663	-0.295466	-0.198841	0.393693	-0.307871	-0.0953948	-0.278986	-0.333345	-0.321905	0.599995	0.49395	0.0518085	-0.107602	-0.164061	0.258872	0.22478	0.23293	-0.00225392	-0.420818	0.463607	0.231904	0.111208	-0.211557	-0.474187	0.369713	-0.343266	0.212483	0.363108	0.314116	0.156961	-0.106403	-0.157054	-0.16215	-0.0625296	-0.0703431	-0.308094	0.451818	0.256726	-0.0812337	0.454037	-0.0612128	0.22853	0.37952	0.593273	-0.292239	-0.377896	-0.250856	-0.287798	0.107277	-0.214747	-0.211313	0.391613	-0.43118	0.518015	-0.091849	-0.245299	0.122196	0.789676	-0.0859563	-0.0576202	-0.323866	-0.0823616	-0.125185	0.029025	-0.359508	0.0261507	0.151642	0.370636	-0.131349	-0.281703	-0.296342	-0.544617	-0.522975	-0.234283	-0.350952	-0.448065	-0.416596	-0.394193	0.350315	-0.329061	0.0708578	0.0536734	0.250348	0.256583	0.0512566	0.605689	0.209131	-0.415493	0.57021	0.482762	-0.333009	-0.133239	0.0272038	-0.0383994	0.146198	0.262874	0.398851	-0.0986396	0.464826	-0.213456	-0.404608	-0.318919	-0.22104	-0.40874	-0.05891	-0.400966	-0.0982496	0.383357	0.477177	0.472563	0.357305	0.346875	0.401817	0.434186	0.466727	0.47678	-0.315877	-0.268044	-0.104031	-0.482876	-0.349761	-0.213457	-0.37533	-0.485258	-0.227435	-0.475923	-0.369639	-0.364339	-0.226281	0.251261	0.105944	-0.221353	0.055281	-0.0936856	-0.16287	-0.176563	-0.343156	-0.161788	0.000207516	0.0141234	-0.336608	-0.352906	-0.150263	-0.22276	-0.385871	-0.446571	-0.321142	-0.548742	-0.523444	-0.500213	0.260649	0.196283	-0.165727	-0.291956	0.0603473	-0.375497	-0.364238	-0.138405	-0.2861	-0.129921	0.117661	-0.40761	0.045973	-0.0469189	-0.110925	0.19383	0.0560251	0.286565	-0.259132	0.193565	-0.587938	-0.381068	-0.198343	-0.465812	-0.319527	0.246959	0.185571	-0.463707	-0.382887	-0.00388019	0.0771257	-0.0732907	-0.245816	-0.171167	-0.282633	0.427198	-0.065535	0.246789	0.291855	-0.160877	-0.0714913	0.180763	-0.205387	0.145284	-0.0222148	-0.104105	-0.209892	-0.181832	-0.495287	-0.442451	-0.572315	-0.0245156	-0.231784	0.290364	-0.0280823	-0.432962	-0.604661	-0.519194	-0.565011	-0.0343713	-0.454814	-0.315063	-0.0754192	-0.280195	-0.318715	-0.165903	-0.324733	0.343008	-0.0291645	0.56176	0.187596	0.213218	-0.395315	-0.352673	-0.208308	-0.391164	-0.191957	-0.188008	-0.113383	-0.201536	-0.0628207	-0.0942146	0.0964988	-0.057405	0.121579	0.102033	0.159857	0.395899	0.42571	0.310753	-0.318343	-0.115176	-0.45326	-0.329384	-0.21296	0.508032	0.188463	-0.113243	-0.0654345	-0.194904	-0.404	0.0239949	-0.171796	0.0993655	0.0692976	0.179782	0.166905	0.211272	0.3167	0.24017	0.238123	0.265914	0.231855	0.342871	0.429256	-0.135258	0.423947	0.450898	0.493719	-0.217804	0.0845964	-0.0949114	-0.0192375	-0.172247	-0.524268	0.332571	-0.380135	0.0816986	-0.311949	-0.239482	-0.03479	-0.155991	-0.104975	-0.0717987	-0.180777	-0.265318	-0.392417	-0.092625	-0.454584	-0.501097	-0.372101	-0.097723	-0.0791202	0.0866987	-0.193901	-0.367176	0.519085	0.184586	-0.0506176	-0.120911	-0.116934	-0.183972	-0.140064	0.220554	0.239472	-0.142627	-0.100998	-0.266914	-0.227979	-0.447419	-0.153354	-0.390733	-0.0324814	0.254049	0.0377678	-0.239501	0.0104689	-0.140755	-0.0400494	-0.0566723	0.143803	0.311409	0.485698	0.00125163	-0.424918	-0.016051	-0.427154	0.68174	0.407812	-0.160793	-0.229375	-0.357133	-0.0603581	-0.0068344	0.0990065	0.0084979	0.0182607	-0.164015	0.076256	-0.0551698	0.0968137	-0.568422	-0.466732	-0.625148	-0.562909	-0.599636	-0.598676	-0.441089	-0.207295	0.0298456	-0.218449	0.466578	0.127536	0.297249	0.160349	0.189342	-0.51797	-0.456718	0.169083	-0.225147	0.24839	-0.386651	-0.120478	-0.438825	-0.0414599	0.31509	-0.22131	0.213593	0.454294	-0.376448	0.000704996	-0.356067	0.143392	0.461546	-0.481173	-0.422223	-0.472148	-0.552318	-0.444524	-0.491423	0.0200037	-0.241586	0.255833	-0.0503653	0.12682	0.352793	0.349826	-0.235615	0.465823	-0.00371506	0.15203	0.0132132	0.0892162	-0.253832	-0.553963	-0.153385	-0.00189118	0.0175095	0.0435245	-0.124944	-0.375167	0.528925	0.109226	-0.199678	0.130108	-0.0258714	-0.253794	0.495607	-0.464568	-0.427097	-0.32075	-0.442283	-0.112877	-0.295124	-0.0587298	-0.167167	0.377978	-0.302473	-0.206099	-0.204593	-0.0341	-0.0260569	0.438564	-0.304501	-0.00374519	-0.00248278	-0.11824	0.109743	-0.321324	-0.0242399	0.226857	0.327379	-0.0908314	0.0399995	-0.428	-0.394414	0.0158362	0.150298	0.0601002	-0.0595727	0.10851	0.0547952	0.0174006	0.388378	0.229279	0.0478519	0.197572	0.212151	0.448545	0.400609	-0.38948	-0.285417	-0.225613	-0.207567	-0.454858	-0.15209	-0.471541	-0.392103	-0.0521806	-0.20263	-0.0487495	0.020041	0.361161	0.19236	0.354488	0.35635	0.395945	0.257222	0.21644	0.103097	-0.422406	-0.306789	-0.53557	-0.233532	-0.0232773	-0.141878	-0.150987	-0.0784056	-0.257708	-0.421725	-0.427058	-0.497422	-0.339414	-0.421803	-0.1669	-0.211877	-0.211352	-0.280834	-0.273201	-0.00702079	-0.254923	-0.348856	-0.387369	-0.163885	-0.078233	-0.162221	-0.212626	-0.264481	-0.171959	0.343072	0.03559	-0.174488	-0.351422	-0.264877	0.0588023	-0.203938	-0.357173	0.0384628	-0.112154	-0.33003	-0.000719986	-0.173355	0.0688728	-0.1435	0.141477	0.402924	0.0455688	-0.499364	-0.306757	-0.368081	-0.267547	-0.185393	-0.209862	-0.051295	0.0567356	-0.280821	-0.143603	-0.241347	-0.218902	0.101571	-0.0266527	-0.281745	-0.364682	-0.454017	0.00215542	0.0981574	-0.173049	-0.0605849	-0.085731	-0.214522	-0.030394	-0.185266	-0.18523	-0.0785993	-0.160535	-0.42723	-0.429872	-0.527556	-0.357689	0.117456	0.221926	0.0142642	0.0797667	-0.0337946	0.105086	0.0737114	-0.00230283	-0.293954	0.703792	0.413141	-0.0281802	-0.275054	-0.49649	-0.443753	-0.333022	-0.219445	-0.123646	0.14038	-0.178777	-0.0380234	-0.177056	-0.388557	-0.313589	-0.0231819	0.0621965	0.347958	0.430872	0.522433	-0.0808016	-0.0611823	0.219865	0.538017	-0.154581	-0.101557	0.220473	0.200558	-0.0432171	0.178793	0.103048	0.438631	-0.168548	0.303713	0.0211807	-0.297267	-0.0587583	-0.444184	-0.233097	-0.223655	-0.443632	-0.257929	-0.305016	-0.198992	-0.431762	-0.424845	-0.434031	-0.212914	-0.126255	-0.492306	-0.219713	0.64553	-0.087242	-0.0128646	0.0957647	-0.102036	0.0694722	-0.18087	-0.0988184	0.366154	-0.143816	0.0616916	-0.0566124	-0.356003	-0.0124611	0.0197497	-0.463425	-2.96079e-05	0.0822389	-0.182983	-0.0667152	-0.0985027	-0.158748	0.0426457	-0.368676	0.419135	-0.254974	0.153138	0.0865043	0.329908	-0.219397	0.0968316	0.126441	0.0145258	0.219458	-0.0401794	0.110015	0.282547	-0.418141	-0.00263879	-0.0326369	0.599636	-0.266213	0.475048	0.0358065	0.203042	0.127873	0.222925	0.139896	0.165635	0.0135328	-0.484442	-0.0991377	-0.268395	-0.373948	-0.237997	-0.366698	-0.553383	-0.187072	-0.122817	-0.149056	-0.000332665	0.0293827	-0.449438	0.0631148	0.103755	0.00766502	0.00099338	0.431665	0.625425	0.292564	0.300641	-0.092723	-0.552472	0.101513	0.209239	0.272244	0.322474	-0.666866	-0.334726	-0.405984	-0.570067	0.241946	0.416465	-0.0942832	-0.141303	-0.137131	0.610338	-0.199561	-0.467049	-0.00486915	-0.00381086	0.00222823	0.0673559	-0.103308	0.374772	-0.110201	-0.338349	0.221376	-0.320396	-0.372101	-0.177664	-0.249493	0.0150702	0.0286363	0.218734	-0.335998	0.0952213	-0.403273	-0.114193	-0.169844	0.263709	0.138741	-0.0322082	-0.435332	-0.146906	-0.0615442	-0.071508	-0.0118059	-0.0972042	-0.250387	-0.0296772	-0.263178	-0.221532	0.266807	-0.0499025	-0.408352	-0.4952	-0.446773	-0.201403	-0.295785	-0.101378	-0.0797992	-0.165837	-0.467308	-0.0652613	-0.121124	-0.0845015	0.0147356	-0.0186589	0.140724	-0.281583	-0.311731	-0.207462	-0.302976	-0.223628	-0.11671	-0.0879424	0.617248	0.232024	0.324942	0.357522	-0.049889	-0.105728	-0.423147	-0.253357	-0.182619	-0.257243	-0.0786184	0.144744	-0.00174843	-0.0411981	-0.482129	-0.200961	-0.192286	-0.084081	-0.0899995	0.573507	-0.287537	0.177505	0.176856	0.154985	-0.633564	-0.0396812	-0.383394	-0.21024	-0.204212	0.0229739	-0.0270749	0.328604	-0.240502	-0.542723	-0.484872	-0.441775	0.437783	0.0984307	-0.0845518	0.106195	0.192891	-0.369467	-0.203649	-0.130172	-0.227505	0.0838129	0.110943	0.205356	0.327404	0.232952	0.207172	0.345143	0.137665	0.13128	0.0189496	0.207908	0.323898	0.145594	0.0764683	0.558541	0.0901773	-0.273502	-0.145609	0.171697	0.035191	0.0354654	0.498097	-0.539781	-0.296773	-0.0953924	-0.221777	0.20894	0.0439146	-0.0551569	-0.176179	0.233523	0.116561	0.5406	0.561726	0.517635	0.185053	0.457116	0.341815	0.0694192	-0.352444	0.596807	-0.273783	-0.272291	-0.459389	0.275639	0.372624	0.695842	0.557999	0.476382	0.427901	0.154408	-0.434287	-0.388993	0.127335	-0.162478	-0.39105	-0.243032	-0.421865	-0.0616726	-0.165607	-0.351227	0.145426	-0.156333	-0.157532	-0.0196407	-0.00871594	-0.207377	-0.299266	-0.10435	-0.0935621	-0.0985722	0.143916	-0.167326	-0.0787461	-0.621816	0.152014	0.0612271	-0.0605883	-0.0916933	-0.0801412	-0.123861	0.086447	0.0205545	0.0453806	0.0835116	-0.155554	0.278135	0.348201	0.226067	0.122403	0.15911	-0.0333776	-0.164791	0.44729	0.184097	0.105848	0.0610137	-0.090934	-0.00218549	-0.0925401	0.166541	0.0549395	0.352645	-0.10129	-0.274489	-0.109818	0.0301679	-0.226905	-0.153007	-0.114729	-0.150676	0.165425	-0.1722	-0.173165	0.0582032	-0.431618	-0.390142	-0.502283	-0.0858311	-0.0564071	0.0121006	0.476693	0.358079	-0.21909	-0.231657	0.123131	0.127792	-0.17572	-0.112078	0.289032	-0.0225202	0.19051	0.140602	0.0607956	0.142634	0.143457	0.499704	-0.272159	-0.121872	-0.512423	0.264027	-0.109321	-0.0963599	-0.397435	-0.361006	0.684158	-0.343781	-0.496875	-0.556183	-0.472964	-0.415971	-0.5213	-0.561301	-0.378896	-0.409005	-0.507636	-0.363159	-0.529116	-0.473896	-0.229578	-0.138043	-0.102175	-0.353199	0.330493	0.316241	0.123046	0.263626	0.132817	0.253073	0.00464884	0.103533	0.269352	0.126849	-0.103484	0.082375	0.0173502	-0.166351	0.647177	0.0189508	0.187341	-0.402136	-0.0210507	-0.221775	-0.433133	-0.351369	-0.22417	-0.40262	-0.511544	-0.24426	-0.499751	-0.418253	-0.370079	-0.396984	-0.121202	0.209052	-0.164951	-0.250629	-0.23622	0.14214	-0.162675	-0.196648	-0.54531	-0.132456	-0.577458	-0.571574	-0.0556061	-0.624324	-0.374908	-0.365176	-0.465781	-0.373292	-0.345124	-0.0966744	0.31057	0.60148	0.525732	0.477567	0.0445839	-0.37909	0.0517043	-0.386748	-0.164659	0.439079	-0.0130971	0.596003	-0.302154	-0.149153	-0.162593	-0.24228	-0.00356498	-0.175533	0.111945	0.135168	-0.201291	-0.327984	-0.0472167	-0.0293708	-0.37969	0.259628	0.400389	0.637044	-0.405572	0.172426	0.448178	0.420572	0.360837	0.43308	-0.161269	-0.28339	-0.459846	0.320314	0.212046	-0.32488	-0.0395782	-0.383217	0.288058	-0.0625049	0.220552	0.010867	-0.295845	-0.529978	0.316268	0.267448	0.15827	0.35845	0.121178	0.588478	-0.0767097	-0.243601	-0.138211	0.0536831	0.0501567	0.00974688	-0.293731	0.442419	0.365696	-0.196634	-0.206209	-0.358246	0.0646303	-0.00128792	0.139992	0.5217	0.27548	0.248025	-0.471993	-0.487775	-0.353818	-0.194596	0.371965	-0.0632556	-0.416708	-0.203496	-0.359003	-0.015742	-0.340174	-0.205763	0.443203	0.135812	-0.383442	0.159155	0.0925267	0.288907	-0.155134	0.15606	-0.340195	-0.21872	-0.0519107	-0.0557946	-0.35721	-0.443101	-0.412607	-0.244279	0.294864	0.111612	0.209827	0.263443	-0.474911	-0.0797939	-0.507551	0.0415695	0.209181	0.163656	-0.219182	-0.163548	-0.384472	-0.375618	-0.147447	0.00387807	-0.37353	0.496293	0.471562	0.537662	0.480499	-0.30082	0.215261	0.352993	0.235813	0.0700669	0.417402	0.52347	0.401727	0.600881	0.0723623	0.226224	0.208647	0.372038	0.610161	0.238062	-0.0517029	0.0841074	0.0322993	0.533801	-0.489291	-0.226614	-0.178132	-0.25538	-0.251528	-0.392556	0.395802	0.121099	0.385234	0.475673	-0.00182938	0.212901	0.132877	0.532274	0.438715	0.0234677	-0.328961	-0.345063	0.30735	-0.274806	0.127361	-0.0180188	-0.195523	0.0636747	0.0314362	0.217721	0.272194	0.407159	0.334433	0.257648	-0.0847834	-0.162142	-0.108167	-0.26629	-0.213811	-0.382767	-0.287281	0.00649409	-0.406491	-0.351046	-0.353964	-0.140387	0.04583	0.0453419	-0.380321	-0.192594	0.191534	-0.115526	-0.242819	0.191693	-0.160247	0.0460222	0.180942	0.198632	0.19838	-0.0858448	-0.291038	-0.205531	-0.0630121	0.114843	0.0796558	-0.0229804	-0.218064	-0.35121	0.262018	-0.064166	-0.172496	0.412039	0.285826	0.517002	0.46743	0.454125	0.286528	0.192041	0.160733	0.288177	0.586873	0.463124	-0.383733	0.0227368	-0.22124	-0.395504	0.121073	0.287232	0.196668	-0.200768	0.413849	0.405215	0.24487	0.636282	0.587836	0.505812	0.523706	0.597417	0.46337	0.676822	0.643887	0.201557	0.50625	-0.241748	0.543537	0.397165	0.279312	0.0999951	0.0124921	0.437362	0.323073	0.514023	0.012878	0.307384	0.139081	0.102195	-0.0546023	0.183969	0.0403209	-0.430231	0.472288	0.0712268	-0.461931	0.409816	-0.281101	-0.259976	-0.435508	-0.293517	-0.252103	-0.128913	0.707916	0.139161	0.251403	0.327709	0.310332	0.4209	-0.174945	-0.281175	-0.297376	-0.0545506	-0.208229	0.126007	0.454661	0.139957	0.340406	0.0229282	-0.0359996	0.243613	0.728467	-0.0989209	0.190811	-0.180042	-0.45258	0.0827652	0.461186	0.365215	-0.226351	-0.15676	-0.092016	-0.361778	-0.142715	0.0245691	-0.0200965	-0.44118	0.102598	0.140083	0.136376	0.564856	0.356381	0.19282	-0.601787	-0.269819	-0.00309271	0.453114	0.00431114	0.373502	-0.329232	0.387645	0.117151	0.438557	-0.185594	-0.19554	-0.553298	-0.223256	-0.296229	-0.383137	0.181904	0.272887	0.255016	0.546276	0.231628	0.676236	0.267582	0.288375	-0.320396	0.467242	0.0627932	-0.383156	0.107434	0.499899	0.568319	0.254739	0.62062	0.271556	0.196582	-0.462784	0.590941	0.476897	-0.0461411	-0.12867	0.584003	0.148477	0.532958	0.111953	0.215498	-0.34271	0.528681	0.605488	0.0420458	0.348878	0.445629	0.320304	-0.20416	0.0443824	-0.0880941	0.345923	-0.167425	-0.00903404	0.00317884	0.358207	-0.0624997	0.344293	-0.225173	0.423585	0.356292	0.273651	0.542398	0.386527	0.388228	0.48079	0.429224	0.101742	-0.448333	0.29652	0.378725	-0.0204347	-0.256823	-0.12246	-0.336717	0.0290545	0.0616428	0.499369	0.130731	-0.255693	-0.122573	-0.337956	0.326102	-0.138628	-0.136891	-0.24735	-0.306785	-0.177857	-0.46596	-0.213494	0.482198	0.338548	-0.24522	-0.010953	0.549319	0.411192	-0.0593932	0.0204957	-0.178316	0.3982	0.477986	-0.381629	0.491503	0.0702484	-0.0513134	-0.0255169	0.400542	-0.171197	-0.361124	0.548478	-0.12682	0.162883	0.206107	0.259372	0.290818	0.526606	0.700424	0.0628332	0.167752	0.360226	0.574252	0.520974	0.44093	-0.219071	-0.168195	0.247173	-0.0971381	0.225566	-0.143742	-0.0398772	0.0199641	-0.0241074	0.219906	0.200074	-0.327572	-0.204842	-0.458511	-0.23651	-0.0860231	-0.273987	-0.413184	-0.305843	-0.340344	0.0841107	0.435066	0.329166	-0.034605	0.532576	0.404718	0.158726	0.287393	0.615017	-0.442673	0.341466	0.531614	0.490635	-0.369237	0.191611	-0.374198	-0.338589	0.552416	0.36489	0.0875346	-0.371656	-0.56081	0.164913	-0.441765	-0.194045	-0.141749	-0.281726	-0.290468	0.134704	-0.168893	0.179484	-0.346875	-0.118052	0.110837	0.228983	0.554285	0.27996	0.178516	-0.403197	-0.036823	-0.0507849	0.287794	0.392004	0.330064	-0.144302	-0.206352	-0.228391	-0.372634	-0.414548	-0.378639	0.458949	-0.28772	-0.0591252	-0.363868	-0.263667	0.0373849	0.291198	0.560145	0.300618	0.465352	0.0919382	0.599672	0.345077	0.326319	0.662082	0.544489	0.303877	0.551781	0.22866	0.297067	-0.32878	0.69896	0.485863	0.1975	0.377148	-0.144151	0.166411	-0.547503	-0.302313	-0.205245	0.333519	-0.291527	-0.247336	-0.231556	-0.19506	-0.230201	-0.173796	-0.16648	-0.135046	0.226378	-0.103411	-0.549832	-0.203534	0.183031	-0.219008	-0.141679	-0.104055	-0.0186412	-0.104494	0.0270838	-0.539149	-0.117179	0.188897	0.117539	0.222935	-0.038416	0.303629	0.434486	-0.209589	-0.0656206	-0.268927	0.514524	-0.0296711	-0.14889	0.282604	0.174843	0.207942	-0.142209	-0.363565	-0.270095	-0.250334	-0.0503781	0.0876257	0.00933867	-0.341337	-0.267137	-0.142186	-0.043043	-0.00679301	0.29855	-0.188961	-0.240278	-0.226635	0.123074	0.339922	0.136815	0.671953	0.425971	0.224655	0.0921529	-0.0164426	0.130209	-0.127296	-0.634229	-0.52019	-0.439402	-0.35897	-0.548983	-0.316638	0.0810092	-0.264936	0.0786742	0.0413081	0.0518164	-0.0301508	-0.347471	-0.341462	0.241614	0.124239	-0.243615	-0.369281	-0.249014	-0.316678	-0.0674072	-0.309929	-0.264346	0.258851	0.283808	0.0372221	-0.0187149	-0.0954952	0.24239	-0.346684	0.339434	0.583419	0.0684087	-0.265644	0.318639	0.142734	-0.324517	-0.276344	0.401504	0.422331	0.314286	0.108688	-0.28991	-0.10715	0.281245	0.25166	0.308348	-0.291605	0.47989	0.452848	0.533457	0.224083	-0.457794	0.617326	0.49279	0.499281	-0.343177	-0.419535	-0.093294	-0.146733	0.559505	0.405138	0.0692226	-0.0789387	-0.19299	0.400806	0.547945	0.554834	0.0766585	-0.0385726	0.576687	0.241893	0.389773	0.365018	0.322098	0.42666	0.4429	0.336787	0.502386	0.462099	0.281308	0.257294	0.570906	0.0556155	-0.174558	0.201835	0.303421	0.0692557	0.343227	-0.118591	0.416791	0.525497	0.608835	0.663695	0.538455	-0.396074	0.470334	0.590694	-0.0272696	0.0522532	0.573389	0.241671	-0.169437	0.482389	0.106717	0.552285	0.449063	0.403411	0.604389	0.344875	0.393411	0.409931	0.244829	0.353281	0.537315	0.298413	0.110128	0.00725243	0.402447	0.412335	-0.171545	-0.427356	-0.294409	-0.202685	-0.242356	0.317961	0.355206	0.44546	0.512146	0.422265	0.444332	0.207415	0.383799	0.607035	0.397538	0.488921	0.470244	0.512035	0.316576	0.385217	0.157773	0.481214	0.210501	0.091447	0.130071	0.395478	-0.0902558	0.330361	0.136904	0.0679875	-0.327416	0.636396	0.612413	0.719619	0.555867	0.488487	0.515335	0.396164	0.354742	0.36723	0.371037	0.400937	-0.0853835	0.540258	0.530885	0.343088	0.368305	0.502827	0.302409	0.395168	0.381383	0.325446	-0.33163	1	0.376102	0.146868	0.0202493	0.526914	-0.368057	-0.260595	-0.435672	-0.470449	-0.239263	0.00720669	0.161024	-0.380517	-0.228918	-0.236684	-0.424228	0.0152843	-0.381005	-0.326276	0.0404289	-0.0330366	0.04607	0.370001	0.150982	-0.237733	-0.293245	-0.445145	-0.288169	-0.255598	-0.451219	0.191096	-0.28796	-0.266221	-0.428883	-0.134446	-0.463635	0.224367	0.350995	0.124186	0.395325	0.252339	-0.246754	0.0901797	-0.601387	-0.582348	-0.577889	-0.438452	-0.317389	-0.0349577	0.102658	0.0556705	0.0437803	0.0238871	-0.107813	0.562574	0.401766	-0.434118	0.522468	0.525471	0.446254	0.455715	0.406367	0.3717	0.377117	-0.256555	0.466043	-0.245119	-0.447788	-0.456659	-0.0489947	-0.175733	-0.305117	-0.0954859	-0.336388	-0.516304	-0.290258	-0.191292	0.0972383	0.131898	-0.325907	-0.249179	0.362315	-0.518034	-0.541684	-0.518942	-0.463006	-0.405336	-0.427229	-0.310958	-0.262182	-0.429504	-0.227192	-0.368117	-0.125114	-0.128489	0.00861817	0.329476	0.591025	0.0249213	-0.206445	-0.223569	-0.533659	-0.20919	0.00672639	0.0792723	-0.382301	0.216433	-0.263929	-0.259615	-0.0802585	-0.109036	-0.391536	-0.456907	-0.393455	0.386187	-0.0794486	0.00731822	0.275914	0.0695394	0.418773	0.20146	0.295245	0.334353	-0.0794347	-0.0558778	-0.13471	0.593289	0.521779	0.233345	-0.137312	-0.0575621	-0.0273647	0.165147	-0.188038	-0.218264	0.239877	0.551242	0.0634625	0.419861	0.129473	0.197317	-0.0746952	-0.147202	-0.166364	-0.341128	-0.36615	0.0250123	0.415679	0.490614	0.441137	0.525684	0.5436	0.499959	0.513115	0.519582	0.50092	0.409364	0.429892	0.517316	-0.0460804	0.270897	0.30449	-0.359184	0.0579126	0.191432	0.106353	-0.197535	0.528393	0.460739	0.454363	0.411772	0.402545	0.413317	0.511921	0.468806	0.39778	0.117386	-0.254196	0.313283	0.345158	0.398111	0.48605	-0.0662752	-0.175134	-0.210551	0.00701983	0.332719	0.551755	0.638836	0.384029	0.547314	-0.258099	-0.0632849	0.223603	-0.318475	-0.263554	-0.549713	-0.44805	-0.376338	-0.351772	-0.0785213	-0.14324	-0.644116	-0.0643324	-0.0516665	-0.185661	-0.322568	0.0411809	-0.282942	-0.237155	-0.356194	0.159598	0.0114537	0.0326389	-0.0876186	0.311739	0.390102	0.465834	0.186453	-0.417424	-0.573762	-0.203014	-0.30276	-0.412062	-0.306846	0.158301	0.449395	-0.211162	0.0800307	0.313008	0.566529	-0.381381	-0.329029	-0.00773633	0.479043	0.655074	0.317481	0.532679	0.659385	0.432424	-0.265372	-0.0930066	0.0443121	0.552498	0.0358922	0.468804	0.417302	0.310215	0.148929	-0.0498834	0.404427	0.279503	0.344462	0.639748	0.629395	0.443337	0.398276	0.542349	0.561145	0.60955	0.25414	0.525535	0.569756	-0.0938317	-0.0303865	-0.344976	-0.451501	-0.406017	-0.418257	-0.390675	-0.0727212	-0.24105	-0.235761	0.246336	0.478667	0.000787504	0.263335	-0.0787655	0.0180178	0.140574	-0.565609	-0.412993	-0.211552	-0.423245	-0.328066	-0.299423	-0.381347	-0.36641	-0.418133	-0.116293	-0.162212	-0.242696	0.455893	0.40603	0.114299	0.627461	0.534275	0.566577	0.522776	0.505782	-0.0327691	0.0335415	0.0656114	0.362506	0.303421	0.487088	0.629177	0.258742	0.127358	0.0940966	-0.249538	0.27845	0.471384	-0.132959	-0.240228	-0.334569	-0.198015	-0.102432	-0.251991	-0.193048	-0.0253866	-0.0508211	-0.0025893	0.18758	-0.226788	-0.0517759	0.152751	0.512352	0.175659	-0.430927	0.301999	-0.00853572	-0.379791	-0.026642	-0.356895	0.0529651	0.380724	0.105846	-0.00921206	-0.0478234	0.304699	0.417574	0.346719	-0.392563	-0.221357	-0.320423	-0.373671	-0.45001	0.246245	0.47814	0.0941882	0.39222	0.0166436	0.388222	0.217548	-0.351055	0.376124	0.187595	0.451831	0.527321	0.546044	0.573657	0.571826	0.461137	-0.155448	0.455211	0.509612	0.503479	0.248501	0.298623	0.244893	0.526104	0.511717	0.529172	0.234346	0.54692	-0.0345672	0.488648	0.492233	0.581588	-0.173607	0.0199671	-0.505006	0.17179	0.165489	0.483768	0.308807	0.0412526	0.357071	0.161623	0.470343	0.366767	0.539318	-0.0630756	0.0624016	-0.228745	-0.476649	-0.0675558	0.0608124	-0.290442	0.359679	0.420086	0.421877	-0.0914217	0.381819	0.367062	0.578457	0.452692	0.0816856	0.502033	0.0210341	0.196835	0.711277	0.366232	0.572031	0.545055	0.268487	0.462012	0.530424	-0.127237	-0.312387	0.441315	0.428807	0.468362	0.451077	0.5142	0.453158	0.583131	0.32349	0.26735	0.336451	0.62749	0.284705	0.0243246	-0.175144	0.443438	0.175015	0.475746	-0.281126	0.455036	0.24391	0.221009	-0.0399246	0.0240258	-0.389367	-0.00931824	0.0934755	0.0131411	0.48956	-0.103569	0.0136838	-0.443745	-0.11475	0.264685	0.146823	-0.130257	-0.285344	-0.0313227	-0.159957	0.119819	0.168603	-0.129882	-0.29652	0.208137	0.100418	0.168835	0.339417	-0.00646371	0.084309	0.252416	0.0920683	0.424563	0.387909	0.212812	0.363341	0.0115445	-0.528689	-0.14382	-0.507188	-0.132547	0.159064	0.28553	0.0943443	-0.040198	0.16188	0.266001	0.296292	-0.123746	0.401761	0.589463	-0.367984	-0.228728	0.292605	0.217841	0.177405	0.251896	0.00322656	0.156707	-0.0442088	-0.0295953	-0.0961463	0.0310101	0.038332	-0.259197	-0.0939778	-0.315992	0.479412	0.0967	0.258729	0.496104	0.461121	0.413987	0.372977	0.471674	0.428478	0.197671	0.185282	0.532014	0.228033	0.244993	0.270926	0.33384	0.487599	0.314321	0.409111	0.39052	0.0469161	-0.219131	-0.178407	-0.109059	-0.00563418	0.0345603	-0.0792444	0.337823	-0.163826	-0.248583	0.332155	0.472917	0.396761	0.351538	0.316757	-0.26941	0.0221213	-0.0089457	0.0931819	-0.189356	0.414958	0.545056	0.303004	0.484055	0.460314	0.496327	0.405681	0.09611	0.296793	0.120542	-0.279924	-0.245288	-0.363424	-0.015769	0.125961	0.639463	0.273506	0.571357	0.310101	-0.0438557	-0.512166	-0.063022	0.508874	0.281893	-0.262856	-0.168491	0.48353	0.334643	-0.0271024	0.0216006	-0.14113	0.295349	-0.291719	0.0971181	0.484827	0.454812	0.101478	-0.568654	-0.0613002	0.251283	-0.346965	-0.446348	-0.49049	0.255289	0.175184	-0.172368	0.184441	0.28837	-0.279287	0.2196	0.230652	0.148248	0.127555	0.0665694	0.245387	0.330841	0.376039	0.122997	0.367595	-0.20747	0.183013	0.0307932	0.0247873	0.213828	0.0175653	-0.0488274	-0.204065	-0.486393	-0.366619	0.00222173	0.0144182	0.246212	-0.297158	-0.461287	0.274093	0.234753	0.30063	0.26097	-0.321577	0.236495	0.402286	0.544323	0.253859	-0.299459	-0.476493	-0.435557	-0.159993	-0.176863	-0.169085	-0.0577483	0.451165	0.547606	-0.109491	-0.137327	-0.0795157	-0.0494751	-0.131079	0.172042	0.399838	0.038535	0.454174	0.29469	0.315395	-0.00730837	0.277541	0.170573	-0.410389	-0.2994	-0.147418	0.374606	0.313877	0.572956	-0.139217	0.409432	0.430869	0.472052	0.108244	0.397086	0.316141	-0.265344	-0.274725	-0.166972	-0.261239	-0.334546	0.129285	0.394214	0.239048	-0.382761	0.0509271	-0.31208	0.0590288	0.127872	0.176248	-0.391582	-0.121677	0.364655	0.313914	0.204652	0.278862	0.32793	0.535819	0.528723	-0.0745867	0.43294	-0.0345982	-0.0406978	0.375084	0.162133	-0.28219	-0.290171	0.286869	-0.124949	0.091861	-0.4372	-0.398855	-0.298432	-0.352956	-0.331679	0.360381	-0.131258	0.225284	0.157655	0.171211	-0.312323	-0.422513	-0.139719	-0.253147	0.0459324	-0.146	0.493516	0.558554	0.663189	0.449154	0.427278	0.391379	0.358749	0.265704	0.0448225	-0.0154362	0.437255	0.441372	0.359019	0.549159	0.45885	-0.0418468	-0.393636	0.377241	0.104774	0.411117	-0.552437	-0.249083	-0.159774	-0.159553	0.0129751	0.0325025	-0.296045	0.0384894	-0.163193	0.442312	0.0912739	0.128211	-0.172238	0.448656	0.461757	0.559181	0.28957	-0.464055	-0.472948	-0.0238313	-0.173285	-0.328418	-0.271176	0.25193	-0.274262	-0.124914	-0.145233	-0.0208385	-0.272778	-0.472511	-0.424048	-0.181005	-0.530295	0.282989	0.464389	-0.130957	0.404109	0.0474003	0.342839	0.287863	0.111877	0.200742	-0.240022	0.478441	0.630013	0.104571	0.175866	0.00624714	0.271705	-0.359623	0.313972	-0.135509	-0.0626206	-0.0866296	-0.045916	-0.0098852	-0.252443	-0.048028	-0.282742	0.498546	0.421242	0.167507	-0.0419839	0.128156	0.232656	0.220202	0.280517	0.189356	0.195205	-0.138455	0.199638	0.0857161	-0.0392892	0.338679	0.248963	0.281887	0.38091	-0.393385	0.100082	-0.10903	-0.424919	0.107529	0.17854	0.373209	0.301902	0.431741	-0.044838	0.173673	0.21352	0.316397	-0.0773288	-0.162308	-0.368364	-0.531607	0.0600258	-0.00218323	-0.0561794	0.473375	0.196301	0.195586	0.601431	0.178351	-0.453497	0.310187	0.108117	0.355251	0.202754	0.0822913	0.188952	0.33806	0.322958	-0.459264	-0.450016	0.266163	0.254729	0.107644	0.263987	0.132828	0.0470535	0.0590181	0.230217	0.157523	-0.105631	0.373892	0.551613	-0.198589	0.0209353	0.24043	0.191572	0.510934	0.563813	0.373395	0.541057	-0.0679821	-0.43411	0.0236055	-0.0698833	-0.538847	-0.396957	0.0718164	-0.00361069	-0.299297	0.338184	0.541105	-0.096143	0.417785	-0.0475021	0.102106	-0.409097	-0.423962	0.0447442	-0.20936	0.0335524	-0.239269	-0.148193	0.398738	0.548676	-0.0913195	-0.311332	0.25889	0.334898	0.140133	0.27803	0.119526	-0.411378	0.00724222	-0.0311028	0.123598	0.314033	0.045798	0.185437	-0.126314	0.160463	-0.164396	-0.230469	-0.384227	-0.17222	-0.331715	-0.467353	-0.448893	-0.160653	-0.163885	-0.246023	-0.300163	-0.142601	0.00381794	0.21289	-0.565464	-0.560783	-0.381221	-0.210665	0.224444	0.0163104	-0.229309	-0.301222	-0.221671	-0.164197	-0.149233	-0.0687685	-0.0525629	0.0294882	-0.0224944	0.299288	0.475673	0.246285	0.410246	0.460282	0.458727	0.373643	0.466457	0.420604	0.49652	0.383205	0.380959	0.761602	0.579761	0.453108	0.532478	0.428585	0.533322	0.482307	0.589565	0.754171	0.111072	0.238904	0.152863	-0.315748	0.227745	0.523674	-0.0810384	-0.454847	0.07205	-0.216125	-0.0641173	0.322949	-0.473483	0.0174586	0.293098	0.536409	-0.134793	-0.341701	0.198493	-0.178467	0.10254	0.0784904	0.172971	0.207708	-0.0272007	-0.232985	0.31241	0.0495434	-0.0182719	-0.0334564	0.216774	0.240612	-0.042084	-0.0692734	0.0233489	0.0192204	0.0741927	0.0293605	0.0728111	0.0773448	0.094702	-0.17745	-0.0708555	0.100733	-0.0160421	0.0662566	0.000876768	0.132329	0.19945	-0.0981208	-0.173888	0.0665716	0.172674	0.191439	-0.0517682	-0.0306701	-0.0224249	-0.056358	0.0494198	0.0506524	-0.0402775	0.109463	0.254981	0.338111	-0.089261	0.000390462	-0.200035
PSPTO_4509-outer membrane lipoprotein OmlA	0.255163	0.455858	-0.034555	-0.248689	0.0786106	-0.0200347	0.0846202	-0.291262	-0.24315	0.0192108	-0.220274	0.0911679	-0.0511885	-0.166276	-0.182359	-0.0829692	-0.259268	0.330081	0.014226	0.0449545	0.0204461	-0.13185	0.329165	-0.0834056	-0.227435	0.360982	-0.44425	0.0281681	0.551777	0.193838	0.312178	0.198572	0.0336074	-0.023918	0.0573713	0.121015	-0.16658	0.0726271	-0.386855	-0.362075	-0.0765776	-0.691551	-0.032201	0.0582811	0.0551131	-0.0375089	-0.214937	-0.0976005	0.441083	0.542075	0.535713	0.560418	0.207711	0.229859	0.0710688	0.481397	0.678095	0.155316	0.480179	0.368507	-0.126181	0.522123	0.592871	-0.0337803	-0.207152	0.850066	0.749231	0.0434427	-0.387494	-0.0102899	0.471667	-0.338168	-0.57757	0.130602	0.301931	0.374319	0.315783	0.1383	0.1372	0.149014	0.269925	-0.181486	0.205812	-0.0217672	-0.00694231	0.104227	0.37938	0.44365	0.369023	0.267169	0.502723	0.0152628	0.366741	0.103049	0.671109	0.430879	0.345329	0.300844	-0.333423	-0.451575	0.391959	0.127525	0.381291	0.61396	-0.0171945	-0.193182	0.246578	-0.450107	-0.219908	0.526499	0.492034	0.299267	0.448182	-0.0251812	-0.555763	0.0958755	0.463625	-0.158075	0.21883	0.0592599	-0.0590525	-0.484289	0.312586	0.147079	-0.0429856	-0.0403574	0.157776	-0.323741	-0.0418025	-0.402656	-0.206481	0.166738	-0.32243	0.0240273	-0.490678	-0.395527	0.154074	0.140435	-0.0427801	-0.517051	0.247459	0.273898	-0.414445	0.69691	0.386393	0.437728	0.527284	-0.00148194	-0.0468665	0.161616	0.37788	0.417434	0.520615	0.337247	-0.278099	0.427381	0.397858	0.319933	0.232071	-0.0111869	0.094107	-0.356016	0.0434855	-0.0738358	-0.154313	-0.101143	-0.213889	0.216555	-0.271818	0.394893	0.0437627	-0.395557	0.384943	0.626723	0.260422	0.00554064	0.0884547	0.0929529	0.137241	0.397605	0.286178	-0.0358812	0.461616	-0.0627296	-0.558268	0.291886	0.194741	-0.182224	-0.00108262	0.113256	-0.152311	0.515887	-0.0279185	0.293466	0.212105	-0.179662	-0.596457	-0.556619	-0.00766808	-0.58246	-0.310252	-0.446791	-0.041931	-0.136534	-0.167725	-0.218296	-0.141889	-0.265768	-0.191686	-0.0286638	-0.141252	-0.428268	-0.117083	0.503812	-0.14657	-0.305042	-0.254615	-0.27122	-0.520217	-0.260704	-0.00266986	-0.127538	0.233189	0.388864	0.28419	0.0789617	-0.321358	-0.0929921	0.643117	0.402596	-0.0638371	0.246349	0.521925	0.0423064	-0.0181572	0.0304334	-0.139489	0.11787	0.0420709	0.0545209	0.00459296	-0.137439	-0.0467955	0.651036	-0.0562607	0.60088	-0.496652	-0.522915	-0.0549836	-0.120891	-0.322058	-0.363384	0.18898	-0.091135	0.37551	0.544053	0.588971	0.357744	-0.419176	-0.496298	0.371925	0.390709	-0.323511	0.25006	0.506247	0.263458	0.106368	0.0188776	0.0776902	-0.343133	-0.0561969	-0.488061	0.234816	-0.131755	0.406321	0.192689	0.411975	0.344359	0.352148	0.263933	0.422659	0.553932	-0.000944995	0.064743	0.153352	0.103184	-0.0285334	-0.351459	-0.388852	-0.675609	-0.505111	0.354738	0.175898	-0.223549	0.135536	-0.59835	0.202917	0.220539	0.460503	-0.0509834	-0.249522	-0.143146	0.400238	0.0806212	0.0409859	0.290107	-0.234859	-0.390634	0.26573	0.440983	0.141966	0.0142944	-0.153888	-0.377972	-0.0592655	0.177669	0.314427	0.0518396	0.202468	0.297644	0.569247	0.53636	0.416217	-0.222232	-0.194801	0.284759	-0.261748	0.0430707	-0.558384	-0.379706	-0.536557	-0.41555	-0.272655	-0.494834	-0.472831	-0.240266	0.500868	-0.433759	-0.0712181	0.333984	-0.239297	-0.614075	-0.150923	-0.0203962	0.356974	-0.269608	0.27399	0.345662	0.574638	0.584838	0.241687	0.088774	-0.30902	0.0177741	-0.00830069	0.242261	-0.0174695	-0.0529395	0.405021	0.331241	0.168337	0.153667	0.321893	0.190274	0.258049	0.528366	0.0526722	0.41514	0.210965	0.180478	0.177571	0.548622	0.185358	0.125683	0.298638	0.218082	0.25891	-0.293402	0.138526	0.00430127	0.364921	-0.0101592	-0.101737	-0.573532	-0.321077	-0.366344	-0.635196	-0.410407	-0.588934	-0.447637	0.101818	-0.000849646	-0.124728	-0.484445	0.182699	0.199167	0.362205	0.256407	-0.468782	-0.521861	0.411512	-0.322481	0.162469	-0.72244	-0.178408	-0.0969678	0.043754	0.163347	0.185207	-0.0803298	-0.115331	-0.31701	-0.0887264	-0.0732176	0.308256	0.238987	0.41221	0.583462	0.555334	0.0388794	-0.212225	-0.00953797	-0.308493	-0.352806	-0.0375849	-0.397357	0.301388	-0.0754527	-0.140279	-0.464336	-0.365517	0.0435773	0.340126	0.587479	-0.402274	-0.246227	0.370479	0.405209	0.175639	0.0423203	0.247813	-0.467921	0.22747	-0.178715	0.000620878	-0.107765	-0.117617	-0.466987	0.31156	0.544268	0.809048	0.37127	0.204118	-0.20417	0.0605697	0.0752439	-0.721443	-0.772626	-0.74034	0.152327	0.43108	0.0870554	0.252147	0.312342	0.710608	0.102866	-0.1343	-0.0223701	0.139853	0.0226714	0.272499	0.28887	-0.377875	-0.44227	-0.438571	-0.151645	-0.0362694	0.20816	-0.010996	-0.31775	0.610699	0.458989	0.320836	0.170589	-0.104883	-0.115499	-0.162937	-0.11647	-0.0105324	0.00389884	-0.0675263	-0.169988	0.0285531	0.0181438	0.128246	0.0387194	-0.115485	-0.0653124	-0.3648	-0.33802	-0.105774	-0.241663	0.116789	-0.104167	0.0227668	-0.167008	0.23756	0.581649	0.0420511	0.0911609	-0.299203	-0.17546	0.135541	0.0938691	0.455373	0.556985	0.676477	-0.123364	0.34051	0.262095	0.42529	0.549262	0.509949	-0.120286	-0.124685	0.222418	0.22115	-0.0280821	0.167266	0.0452425	-0.0497623	-0.00573304	0.166594	0.178487	-0.0312621	0.0482614	-0.234413	0.107308	-0.104306	0.0446241	0.16876	0.171259	0.0733001	0.0776078	0.0179615	0.0716047	0.46349	0.588334	0.109907	-0.105417	-0.121516	0.155446	0.0459318	0.270189	0.344376	0.153816	0.348145	0.142301	0.242111	0.293373	0.416356	0.32427	0.304042	0.299685	0.420256	0.0349025	0.0173433	-0.0440684	0.040538	-0.150682	-0.00200648	0.400826	-0.122501	-0.114028	-0.137142	-0.0316754	-0.633986	0.0931205	0.47948	0.517961	0.267195	-0.480786	0.181257	-0.0423627	-0.340778	-0.346064	-0.112279	-0.0148364	0.029513	0.503319	0.676548	0.285625	0.158054	0.281908	0.473429	0.492362	0.378868	0.440252	0.400801	0.0893779	0.322358	0.288256	-0.12453	0.0309897	-0.354167	-0.0111171	-0.0300294	-8.9214e-05	0.221234	0.234511	-0.199531	0.204552	0.194465	0.279442	0.105427	-0.0452802	0.101391	0.279193	0.412672	0.235623	-0.271004	-0.69672	-0.459896	-0.053795	0.145066	0.224204	-0.276875	-0.0359699	-0.13733	0.0642557	-0.123809	-0.27951	-0.0503558	0.164057	-0.481663	-0.210039	-0.565815	-0.419421	-0.353583	0.251999	0.330688	0.558338	0.465908	-0.312184	-0.336944	-0.301604	-0.0771579	0.272346	-0.247506	0.167876	-0.372809	0.120052	-0.589245	-0.561371	0.353281	0.374361	0.492152	0.344998	0.370446	0.300205	-0.114451	-0.163827	-0.223071	0.139241	-0.357109	0.247005	-0.220623	-0.455055	-0.418403	-0.159389	0.166023	0.443605	-0.202466	-0.3664	-0.571206	-0.435981	-0.313828	0.246584	0.262651	-0.139112	0.466532	0.399344	0.254862	0.0958301	0.0080636	-0.137036	0.299368	0.284821	0.580251	0.737066	0.321546	-0.489174	-0.271318	0.823076	0.351196	0.392785	0.337779	0.321937	0.383076	0.640856	-0.193508	-0.0893033	-0.0542985	0.0604202	-0.0303971	-0.112926	-0.420833	-0.0637527	-0.457867	0.232548	0.168783	0.181653	0.0505983	0.508017	0.262751	0.392954	0.560413	0.492379	0.15609	-0.188121	0.418687	-0.23776	-0.375028	-0.319593	-0.225951	-0.333603	0.253116	0.0223736	-0.238181	0.0850826	0.278649	-0.551959	-0.0920272	-0.119293	-0.0623448	-0.144073	-0.0647772	0.105496	-0.18258	-0.32249	-0.0223844	-0.199475	-0.0434964	-0.449626	-0.543082	-0.508366	-0.561658	-0.376343	0.121182	-0.214381	-0.225252	-0.171679	0.0489238	-0.467966	-0.2906	-0.301769	-0.466571	-0.489484	-0.381766	-0.500141	-0.392387	0.220524	-0.174023	-0.46751	-0.173626	-0.169447	-0.0477584	-0.294848	-0.191891	-0.0973668	-0.288538	-0.160184	0.082576	0.34433	-0.2807	-0.106754	-0.335492	-0.54507	-0.249691	-0.248526	-0.453409	0.445164	0.0693897	0.307732	0.420583	0.561008	0.629982	0.0742678	-0.234182	-0.615426	-0.173631	0.103428	0.428537	0.315018	0.30292	0.17753	-0.0885268	0.0550655	0.161829	-0.107557	-0.215569	0.0420781	-0.274146	-0.062326	-0.0502518	-0.0401913	0.358436	0.527322	-0.255238	-0.158963	0.147934	0.14193	0.197252	0.118574	0.018388	-0.259255	-0.066157	-0.087147	-0.054395	-0.543912	0.492247	0.178493	0.16793	0.0240289	0.188318	0.271847	0.0296815	0.628311	0.494624	0.0442051	0.581348	0.442721	0.288863	0.388642	0.202261	-0.0452597	0.587862	0.261349	0.15301	0.0849729	-0.430785	-0.327764	0.202714	0.260115	-0.422062	0.564857	0.312932	0.335068	0.402217	0.42352	0.171854	-0.413128	0.248754	-0.198836	-0.227008	0.0608567	0.42582	0.476892	0.470503	0.394388	-0.119215	-0.00313286	-0.329227	-0.403055	-0.626073	-0.346214	-0.117054	-0.191336	0.437909	-0.00618279	0.375972	-0.0346026	0.204297	-0.0285366	0.0240842	0.371358	0.128261	0.335402	0.508342	0.313998	0.11978	0.229926	0.239175	-0.436304	-0.162366	0.35267	-0.24335	0.13877	0.0708318	0.0147704	0.239783	-0.1204	0.103516	-0.593057	-0.270653	-0.428298	-0.358397	-0.413957	0.188906	-0.108805	-0.199252	0.115992	0.0732535	-0.369544	-0.639401	-0.441945	0.675167	-0.00945403	0.482965	-0.051232	-0.292431	-0.143552	0.400721	0.424349	0.276268	0.269482	0.381537	0.254671	0.507731	0.0840751	0.0802591	-0.0975067	-0.295765	0.0116641	-0.537152	-0.0746357	-0.165354	-0.194842	-0.0552812	-0.186112	-0.344718	-0.270642	-0.187841	-0.166131	0.292886	0.145675	0.186307	0.620468	0.843629	0.482698	-0.34334	0.452277	0.335694	0.519198	0.338018	0.539174	0.27679	0.19124	-0.271605	-0.348833	-0.358625	-0.48952	-0.32282	-0.420559	-0.402654	-0.52891	-0.377427	-0.182864	0.25584	0.15758	0.205917	0.29664	0.128698	0.278696	0.1224	0.425961	0.347976	0.534793	0.215932	0.0318583	-0.250625	0.286929	0.405634	0.147122	0.0424123	0.0145262	-0.66596	-0.646873	-0.638339	0.256397	0.00934496	-0.349414	-0.588744	-0.247595	-0.407875	-0.593287	0.484228	-0.384387	-0.362857	0.331513	-0.0523279	0.215546	0.13122	-0.0421091	0.299463	0.665771	0.147987	-0.258132	-0.200973	0.222551	0.351203	-0.196859	0.25404	0.438884	-0.207805	-0.393737	-0.332885	-0.338164	0.395697	0.58233	-0.341776	-0.231949	-0.152035	0.129183	0.197795	-0.00412277	-0.0685758	-0.0358947	0.0244449	0.000975763	-0.201546	-0.233073	0.0089519	0.183427	0.321525	-0.170564	0.00470816	0.118364	0.1013	0.195824	-0.0570043	0.175045	-0.409917	-0.305034	-0.493659	0.400947	0.318831	0.212977	0.166613	-0.350398	0.123385	-0.113004	-0.295121	-0.227995	-0.252154	-0.130421	-0.130318	-0.241596	-0.285166	-0.237133	-0.195676	-0.173981	-0.222612	-0.254134	0.275351	-0.146847	-0.632205	-0.156775	-0.0766628	0.0127929	0.0849465	0.120845	0.447335	-0.327335	0.326317	-0.45237	-0.384786	-0.276735	-0.0427845	0.423926	0.301996	0.201284	-0.4086	0.0663211	-0.307632	0.78964	0.285684	0.213117	-0.167749	0.234908	0.192349	0.555735	0.682571	0.0771433	0.422513	0.295123	0.268107	-0.337144	0.192102	-0.0634161	0.125218	-0.123699	-0.10201	0.0872209	0.355701	-0.106175	0.435513	0.472138	0.431285	0.453889	-0.470609	-0.0233355	-0.161613	-0.331615	-0.529861	-0.127488	0.527749	0.324379	0.214105	0.390597	-0.0309989	-0.348086	0.0313507	0.299102	-0.157244	0.119976	-0.169486	0.0189965	-0.35077	-0.0141749	-0.0138465	0.553569	-0.355158	-0.0478064	-0.0217204	0.185194	-0.0107773	0.247078	0.293068	0.330462	0.387974	0.232797	0.049628	0.0508905	-0.655153	-0.284716	-0.152744	0.324555	-0.168629	0.0998406	-0.277729	0.0676088	-0.039485	-0.0702344	-0.105441	-0.107816	-0.00751604	0.228714	0.117463	0.158575	0.0703819	0.258311	0.366532	-0.408979	-0.479825	-0.358282	-0.466641	-0.156966	-0.36866	0.0388344	0.545188	-0.0580251	-0.232	0.23184	-0.2337	0.184557	-0.396401	-0.447861	-0.548095	-0.360463	-0.468692	-0.481848	-0.556504	-0.514593	-0.401332	-0.275999	-0.4127	-0.434632	-0.381411	-0.472571	-0.385346	-0.22625	-0.285093	-0.342308	-0.33854	-0.374896	-0.484755	-0.27966	-0.41395	-0.260766	-0.301793	-0.285444	-0.373584	-0.414417	-0.36682	-0.310778	-0.449278	-0.367319	-0.370872	-0.316931	-0.35925	-0.385581	-0.49357	-0.47263	0.0371065	-0.325836	-0.0683212	-0.217805	0.600347	0.55794	0.160414	0.500493	0.23316	0.507402	0.182908	0.593842	0.400538	0.495698	0.187549	-0.0182911	0.0346838	0.0891038	-0.0206312	0.282037	0.265561	0.427784	0.513596	0.219468	0.363346	0.0977981	0.531451	0.727822	0.159143	0.485525	0.312562	0.187169	-0.13876	-0.313111	-0.540134	0.423825	0.355207	0.439039	0.442442	0.139123	0.207739	0.121323	0.00210705	-0.202955	0.0524935	0.442432	0.445419	0.23273	0.129254	0.131812	0.340211	-0.210948	0.12558	0.0872833	0.181568	0.350122	0.146864	0.695965	0.714425	0.311825	0.569631	0.367386	0.386931	0.500555	0.192496	-0.0698927	-0.0265091	0.251958	-0.125075	-0.35112	0.033462	0.0906128	-0.038655	0.00904603	0.3267	-0.368273	-0.157895	-0.179093	0.109543	-0.194652	0.168402	-0.189619	-0.0528332	-0.0468732	-0.251618	-0.0797001	0.082569	0.076749	0.177968	-0.669174	0.380512	0.268712	-0.35941	-0.388652	-0.712422	0.63757	0.311537	0.102959	0.134163	0.00635486	-0.232876	0.344448	-0.317289	0.239935	0.599452	0.163828	0.388376	0.277942	0.00733007	0.443705	0.168244	0.0798778	-0.177845	0.180982	0.156628	0.343848	0.1964	-0.107787	0.467109	0.597814	-0.167232	-0.232033	0.242415	0.298528	0.281465	0.55247	0.307483	0.680373	0.466346	0.461054	0.521197	0.580893	0.502927	0.611136	0.0747245	0.100365	0.105971	0.0159879	-0.193825	0.283845	0.388832	0.0735846	-0.259112	0.365189	0.516219	0.347495	0.437087	0.167832	0.120877	-0.460518	-0.224753	0.327973	-0.092531	-0.104906	0.0174069	0.176325	-0.0806004	-0.190108	-0.0904188	0.307592	-0.0947676	-0.32735	-0.131893	-0.18853	0.450782	-0.117234	-0.265227	0.120355	0.1945	0.0321705	-0.480574	0.325835	-0.00879163	0.333319	-0.31341	-0.285937	-0.409155	-0.270734	-0.0544373	-0.0677566	0.283079	-0.112182	-0.515189	-0.378796	0.126528	-0.00255205	-0.100442	-0.139527	0.198973	0.152607	0.211639	0.48363	0.403126	-0.232266	-0.157516	-0.385671	-0.345729	0.0715764	-0.457537	0.452452	-0.396914	-0.385244	-0.325142	-0.257795	0.11238	0.0741885	0.204131	0.293757	-0.449966	-0.0934268	0.227655	0.584678	0.469004	0.163611	-0.0763824	0.0201361	-0.230085	-0.33655	-0.257047	0.0874432	-0.144134	-0.237108	-0.0636789	-0.28738	-0.297845	-0.151066	0.0430975	0.0375465	0.121591	0.161634	0.147311	0.0100568	0.10352	-0.0576655	0.278124	0.284549	-0.543474	0.0656223	-0.0430601	0.220462	-0.133356	-0.309077	0.725821	0.201601	0.124938	-0.154824	-0.0292443	-0.103605	0.141086	0.142495	0.284829	0.143582	0.135504	-0.0266338	0.223029	0.150703	0.1091	0.618923	0.201403	0.0429836	0.407164	-0.00805518	0.612812	0.459335	0.372299	0.214095	-0.58774	0.205444	0.33027	0.286073	0.559419	0.645649	0.408864	0.447387	0.479841	0.394709	0.269392	0.166087	-0.440949	-0.25543	0.370829	0.51438	0.360509	-0.142776	-0.214781	0.183464	0.420375	0.289524	-0.187318	-0.234116	0.187351	0.402509	0.257915	0.402525	0.647749	0.132508	-0.155185	0.300465	-0.151918	-0.446114	-0.422099	0.381797	0.514922	0.155199	0.337972	0.156452	0.391569	0.100697	-0.00371079	0.338203	0.198629	0.126124	0.224112	0.164254	0.137661	0.298794	0.134648	0.0904684	-0.194038	0.0247026	0.107104	0.356363	0.81788	-0.175776	0.0297882	-0.2031	0.0280179	-0.46085	0.499265	0.51616	0.323439	0.289496	-0.116997	-0.0419645	-0.122508	0.280839	-0.641411	-0.197836	-0.321287	0.144604	0.000956436	0.0538514	-0.167783	0.0406098	0.195422	-0.330445	-0.177036	-0.379169	-0.513333	-0.406176	0.0108328	-0.385648	-0.142783	0.196978	-0.170856	-0.117755	0.57392	0.294115	0.237068	-0.172899	-0.205588	0.238172	0.515373	0.634033	0.245952	-0.407539	0.118074	-0.0247466	0.063447	0.359159	0.372391	0.263309	0.265182	0.134155	-0.0264324	-0.421614	-0.0515546	0.0107341	-0.356889	0.64423	0.382425	0.594358	0.485934	0.40304	0.602288	-0.10447	0.299041	0.194344	0.364177	0.476332	0.393816	-0.186128	-0.172375	0.168684	0.264064	0.351612	-0.000383525	-0.155824	0.279987	0.782987	-0.432699	-0.475282	-0.62415	-0.189418	-0.188014	0.384226	-0.157349	0.0465678	-0.195238	-0.440588	-0.218668	-0.218074	-0.101392	-0.286343	-0.264848	-0.0961421	0.148981	-0.210589	-0.434783	-0.35004	-0.242246	-0.0221129	-0.304168	-0.0471826	0.263441	-0.434565	-0.518361	-0.296448	0.0252473	-0.203097	-0.128718	-0.0833516	-0.035829	-0.14155	-0.369747	-0.39911	-0.496223	-0.374708	0.315906	0.309445	-0.293768	-0.306852	-0.351364	-0.461925	0.0984317	0.212358	-0.257316	-0.205489	0.0568708	-0.326449	-0.124332	-0.19275	0.568972	-0.0618812	-0.0597531	-0.212403	-0.406457	-0.449341	-0.590168	-0.133922	-0.578414	-0.35385	-0.522841	0.371553	0.563225	-0.208876	-0.151187	0.0194682	-0.1201	-0.515283	-0.187577	-0.263143	-0.132146	-0.445511	-0.594097	-0.49296	-0.505251	-0.0833847	-0.398007	-0.508465	-0.539928	-0.391492	-0.632293	-0.534212	-0.547801	-0.400509	-0.323727	0.417946	-0.146188	-0.557956	-0.592966	-0.369311	-0.359611	-0.474997	-0.505481	-0.421213	-0.352843	-0.196696	-0.313231	-0.241501	-0.138611	-0.138566	-0.336378	-0.0873739	0.450481	-0.460767	-0.0691525	-0.253064	-0.240474	-0.145985	-0.036388	0.0371972	-0.113649	-0.0630402	-0.264255	-0.281555	-0.286475	-0.179176	-0.321951	-0.400475	-0.428451	-0.349957	0.00770761	0.100589	-0.177429	-0.282194	-0.390805	-0.224386	0.504654	0.00324945	-0.209288	0.193548	0.291135	0.274759	0.581013	0.392941	0.121224	0.00441504	0.31133	0.110197	0.425863	0.689595	0.178229	0.0809686	0.359339	-0.075807	0.0712251	-0.0677877	0.271571	-0.572841	0.287878	0.500212	0.469639	0.174985	0.00428	0.642803	-0.077199	0.207084	0.136116	-0.351695	0.397928	-0.221403	0.0351297	-0.311927	-0.11972	0.69285	0.470101	0.412499	0.387285	-0.120132	-0.144066	-0.0342387	0.376321	0.520541	0.369322	0.453973	0.239786	0.281965	0.205876	-0.349714	0.151997	-0.0270718	0.135484	0.0425241	0.144977	0.413582	0.0792256	-0.376415	-0.690929	-0.537794	-0.531629	-0.193578	0.113681	-0.0234755	-0.265552	0.140384	0.257069	-0.235063	0.321494	0.194083	-0.197361	-0.422345	-0.105557	-0.00998274	-0.188899	-0.150222	0.220137	-0.150027	0.0508424	-0.100224	0.574768	0.399486	0.257241	0.0201539	0.145245	-0.191298	-0.150553	0.0957935	-0.595068	-0.696909	0.44891	0.336127	0.286061	0.184768	0.0532207	-0.0792125	-0.249735	0.119456	0.23648	0.135766	0.129837	-0.487783	-0.414232	0.24078	-0.390783	0.0172706	0.176583	0.178374	-0.308256	-0.223574	-0.258954	-0.202655	0.13502	-0.303774	-0.0815494	-0.0994178	-0.0240277	-0.0329379	0.0595265	-0.0920584	-0.0950195	-0.0651117	-0.205214	-0.26654	-0.171089	-0.161873	-0.19177	-0.086121	0.00897227	-0.019955	-0.0300471	-0.0311838	0.390666	-0.0661393	-0.0519556	-0.0109434	-0.0710124	-0.091336	0.0326605	0.0980857	0.0871363	-0.0660171	-0.267046	-0.206409	0.227777	0.107996	0.030192	0.428409	0.259791	-0.543045	-0.304718	-0.608753	-0.549771	-0.118088	-0.134857	-0.0615811	-0.387519	-0.547905	-0.331915	-0.036533	-0.0329537	0.261553	-0.12838	0.153156	0.34025	0.551054	0.424627	0.109316	-0.0806936	-0.105442	-0.18772	0.197919	0.183892	-0.231527	-0.0552402	-0.254087	-0.246695	0.107382	0.0529086	-0.0720334	0.173121	0.380651	0.718825	-0.0747468	0.107126	0.0662191	0.237058	0.40168	0.463186	0.248053	-0.125365	0.0289265	-0.124385	-0.0681978	0.282955	0.181104	0.0486489	0.180009	-0.0908725	-0.112693	-0.0797799	-0.124875	-0.1188	-0.14084	0.409081	-0.226748	-0.083461	-0.256698	-0.0716628	-0.126768	-0.00517384	-0.249953	-0.242235	-0.304574	-0.235137	0.221662	0.377922	-0.140125	-0.178825	-0.105458	-0.531788	-0.188866	0.357806	0.231127	0.0598314	0.318656	-0.223271	-0.138667	0.0117709	0.150926	-0.0125367	0.490933	0.145333	-0.112981	0.485615	0.325273	0.491062	0.199418	0.243785	0.422838	-0.293092	0.116216	-0.200827	-0.344231	0.0938329	0.0200905	0.637141	0.563666	0.55302	0.13928	-0.0954539	-0.221713	-0.45592	-0.268844	-0.139274	-0.46387	-0.0769257	0.578647	-0.100427	-0.0860876	0.0986893	0.113162	-0.140321	-0.137603	-0.39274	-0.517663	-0.340788	-0.463289	-0.144587	-0.0951648	-0.575115	-0.0244891	-0.368997	0.03387	0.124562	-0.160817	0.353934	0.339892	0.129616	-0.064032	-0.0983966	-0.0811819	0.0509672	0.0819889	-0.143881	-0.392569	0.290661	0.290463	0.00635807	0.083244	-0.0030126	-0.279843	-0.264259	-0.211563	-0.41467	-0.226051	-0.278708	-0.247655	0.0446563	-0.505033	0.209011	-0.0978786	0.161409	0.540276	0.699587	-0.0632681	0.137337	-0.319162	0.205559	0.129335	-0.410692	-0.398876	0.150447	-0.180728	-0.172265	0.219915	-0.144604	-0.300507	0.25574	0.118462	0.0700213	0.186313	0.223466	0.140738	0.337767	0.0645735	-0.106759	0.404718	0.788815	0.18528	0.110003	0.326786	0.240931	0.419238	-0.0946218	0.254313	-0.409242	-0.0340898	0.189423	-0.0848049	-0.455891	-0.451418	-0.490857	-0.518382	-0.385777	-0.499727	-0.433959	-0.344887	-0.285395	0.665058	-0.348209	0.0453236	-0.00585151	0.0530436	-0.0882803	-0.107859	-0.138445	-0.214046	-0.406939	-0.40116	0.00256343	-0.207114	-0.176904	-0.181765	-0.163777	-0.229613	-0.113962	-0.310966	-0.209097	-0.144995	0.317944	0.325642	0.0984692	-0.346374	0.0216884	-0.227462	-0.228092	-0.281599	-0.374574	-0.371977	0.0765522	-0.222752	0.319466	-0.5705	-0.248865	0.0996599	0.408706	0.484735	-0.121825	-0.167312	-0.216094	-0.21502	-0.543114	-0.364458	-0.365303	0.298105	-0.0545445	-0.502366	-0.243471	-0.552085	-0.446495	-0.421432	-0.510959	-0.557469	-0.409646	0.19106	0.474883	0.0329857	-0.368498	-0.45117	-0.429611	0.320895	-0.0374637	0.0840627	-0.00371736	-0.0201476	-0.019574	0.238766	-0.0457481	-0.755041	-0.462234	-0.574767	-0.234346	0.287776	-0.425663	-0.202098	-0.248668	-0.156669	-0.11796	-0.124182	-0.568112	-0.410862	0.0116882	-0.310462	-0.426097	-0.394596	-0.383348	0.0524306	0.299437	0.470497	0.262403	0.355621	-0.103751	-0.314019	-0.129744	-0.136572	-0.0753704	-0.118488	-0.166853	-0.00550714	-0.25407	-0.190666	-0.142419	-0.33557	-0.329346	-0.122365	0.0168625	0.102954	-0.0776836	0.131971	-0.522442	-0.421217	-0.311935	-0.400188	-0.162168	-0.108676	0.15018	-0.120225	-0.100592	-0.260399	-0.303162	-0.405014	0.132954	0.10584	0.156487	0.568042	0.00335978	-0.062456	-0.153097	0.050625	-0.153043	-0.103979	-0.242591	-0.0471879	-0.00780034	-0.0949681	0.0564084	0.254602	0.0473574	-0.27053	-0.215312	-0.08253	-0.00675417	0.378815	-0.229907	0.228249	-0.203039	0.0191583	-0.35692	-0.198528	-0.069125	-0.0462534	-0.554587	-0.099652	-0.116646	-0.489602	-0.697441	-0.0324576	-0.59055	-0.540973	-0.418273	0.063451	-0.192452	0.241922	-0.32056	0.0665582	0.360388	0.110361	0.193821	-0.12236	-0.259453	-0.0720498	-0.128477	0.107501	0.0346698	-0.0777734	0.0275296	-0.336456	-0.136232	-0.33151	-0.182114	0.0380862	-0.0848284	0.00797189	-0.286592	-0.372303	-0.112089	-0.510616	-0.421544	-0.363267	-0.431125	-0.265618	0.620017	-0.224101	-0.217263	-0.201419	-0.328319	0.556575	0.264698	-0.366317	-0.447854	-0.307282	-0.335175	0.205499	-0.0790495	-0.399572	-0.208844	-0.689548	0.159844	-0.0415651	-0.547556	-0.116729	-0.0132697	-0.190096	-0.0407497	-0.117554	-0.200078	0.170115	0.0990256	0.15293	0.204205	0.172384	0.0422903	0.0154935	0.158154	0.507319	-0.27651	-0.445854	-0.0864004	-0.418302	0.719093	-0.551635	-0.376829	-0.498529	0.36088	0.267685	-0.181427	0.211977	-0.0266501	-0.279554	0.0471833	0.258569	-0.0492138	-0.113304	-0.229219	-0.16527	-0.200601	-0.290671	-0.0246469	0.0371969	-0.163064	-0.435206	-0.0523578	0.380641	-0.314258	0.379177	0.549876	0.152014	0.269536	0.159064	0.323354	0.208241	0.355747	-0.222692	-0.23314	-0.514796	-0.466734	-0.465317	0.0440909	-0.184322	-0.385763	0.0655032	-0.233122	0.540049	0.11557	0.0363944	-0.152216	0.650995	-0.391824	-0.253645	-0.30964	-0.407805	-0.0934198	-0.257926	-0.143651	-0.136554	0.390514	-0.182958	-0.374805	-0.203357	-0.388864	-0.376875	0.378533	-0.452127	0.163837	0.138109	0.0978388	0.201753	-0.227786	0.0914491	-0.0113773	0.0619651	0.114212	0.0109132	-0.242272	-0.493901	-0.147037	0.0137497	0.0707451	-0.111182	-0.0863319	-0.0455762	0.358288	0.41468	0.515243	0.130887	0.492514	0.474479	0.385431	0.33231	-0.582236	-0.361394	-0.246468	-0.226798	-0.364881	-0.0658424	-0.164553	-0.0459242	0.00920243	-0.0718388	0.192911	-0.183661	-0.205908	-0.305303	0.0276044	-0.330922	-0.214089	-0.392882	-0.236779	-0.427344	0.198575	-0.13368	-0.0486054	-0.0739617	-0.0749698	-0.0341531	-0.169287	-0.0951884	-0.660432	0.183313	-0.0774654	-0.126912	-0.158415	-0.121866	-0.0233192	0.018157	-0.10953	-0.164397	0.0172184	-0.0290543	-0.350273	0.206239	-0.136268	-0.45205	0.0228941	-0.236023	-0.00640754	-0.163357	-0.174058	0.00952237	-0.246889	-0.164954	-0.665111	-0.408872	-0.0807699	-0.250555	-0.547579	0.0876009	-0.14563	-0.386541	-0.0758845	-0.16725	-0.0800043	-0.410566	0.122344	0.507999	0.100118	-0.378941	-0.155365	0.175659	-0.361035	-0.327061	-0.476099	0.0724607	0.141756	0.135188	0.0015148	-0.342067	-0.371796	0.143853	0.00633004	-0.309993	-0.435658	-0.14834	-0.464824	-0.208081	-0.154989	-0.153975	-0.18932	-0.178948	0.208334	0.0200219	0.290401	0.0311049	0.268734	-0.506978	-0.107484	-0.227971	-0.205236	0.122759	-0.227362	-0.217513	-0.314291	-0.231006	-0.0537396	-0.174707	-0.336256	-0.0809543	0.339228	0.198898	-0.311374	-0.328159	-0.427254	-0.288079	-0.238991	-0.222821	-0.0710898	-0.0264824	-0.437652	-0.105337	0.208498	-0.350477	-0.370554	-0.45447	0.144148	0.674423	0.230263	0.121855	-0.0841724	0.116914	-0.316093	0.776192	0.0627386	0.288428	0.441432	0.11133	-0.295503	0.538503	-0.417082	0.245966	0.0180286	0.127956	-0.0206447	0.169209	0.0389466	-0.293778	-0.157489	-0.0585062	-0.419209	-0.114506	-0.19652	-0.106058	-0.318204	-0.408414	-0.565683	-0.233769	-0.223261	-0.291606	-0.148351	0.221709	-0.0921414	-0.145384	-0.188515	-0.380542	-0.261429	-0.123945	0.00390362	0.183241	-0.159907	-0.0741711	-0.356944	-0.286222	0.00419768	-0.27175	-0.33894	-0.438615	-0.462456	-0.626108	-0.216355	-0.196486	-0.406379	-0.129162	-0.0915501	0.472862	-0.304476	-0.147472	-0.101452	0.0958775	-0.0315085	0.475702	0.274798	-0.0510646	0.740894	-0.381971	0.396602	0.482256	-0.1476	-0.365569	-0.250494	0.471383	0.0847462	0.589536	-0.0541365	-0.182233	0.215731	-0.304618	-0.394286	-0.399066	-0.376503	-0.0540806	-0.0791542	-0.65816	-0.567527	-0.565843	-0.495653	-0.314229	-0.301959	0.112777	-0.0886168	-0.153326	-0.0747691	-0.394466	0.0843874	-0.0863551	0.214404	-0.157886	0.236054	0.314426	0.645395	0.365647	-0.0542471	0.156011	0.274519	0.511607	0.284401	-0.0490322	-0.226435	-0.109505	-0.280731	-0.351298	0.0849053	0.0123906	-0.0759784	-0.238209	0.288852	0.274701	-0.32361	-0.589073	0.0387416	0.0173022	0.302045	-0.223336	0.182771	0.223813	0.229733	-0.175828	0.450801	-0.69563	-0.333179	0.293864	0.26173	-0.309101	0.238586	-0.189589	-0.550112	0.0106223	-0.31927	-0.0668211	-0.0140296	0.136606	-0.233522	-0.340896	-0.0316842	0.0487882	-0.142089	-0.119238	0.141753	-0.168002	-0.133569	-0.0989934	-0.0574069	-0.0459037	0.0756991	0.323802	0.0714051	0.0587453	-0.0190934	-0.0957935	0.144117	0.116591	-0.162322	0.135093	-0.289515	-0.209235	-0.172025	0.0415963	-0.0977457	-0.165509	-0.201366	-0.233646	-0.110758	-0.0629073	-0.108413	-0.0946182	0.167472	-0.104974	0.389423	0.273837	0.516287	0.289056	0.0880054	-0.027712	-0.563067	-0.41455	-0.28271	-0.23214	-0.04744	-0.0620544	-0.248483	-0.178287	-0.328775	-0.399933	0.241661	0.055686	-0.37631	0.128562	-0.0909206	0.311972	0.076063	-0.181048	-0.0667362	-0.26185	-0.319985	-0.242319	-0.24013	-0.0289926	-0.137722	-0.201589	-0.638075	-0.145604	-0.053448	-0.276948	-0.178389	0.0786625	-0.0236436	-0.183782	0.268307	-0.254156	-0.0529574	-0.0487574	-0.062945	-0.00584461	0.457817	-0.314791	0.157373	0.1414	0.391295	0.384401	0.0692193	0.270098	0.112971	0.0783553	0.295796	0.234874	-0.0695061	0.411535	-0.0302307	-0.536287	-0.30765	0.51147	0.348915	0.22731	0.0903531	-0.439821	-0.0315887	0.0148288	-0.584039	0.43136	-0.0568443	-0.195127	0.10053	0.359061	-0.20223	0.383094	0.284161	0.489437	0.672224	0.508514	0.571113	-0.0675085	-0.117358	0.791413	-0.50452	-0.479627	-0.402076	-0.191716	-0.169972	0.3746	0.472769	0.0908847	0.192301	0.287127	0.0949427	-0.605618	0.354158	0.0167827	-0.17198	-0.168329	-0.0594945	0.101306	0.0396013	0.197694	0.184011	0.0208256	0.334583	0.158692	0.576739	-0.0618541	-0.10376	-0.088454	-0.474871	-0.307339	-0.386541	0.393794	-0.0985006	-0.161183	0.0393464	0.116954	0.0595347	-0.23845	0.015073	-0.0888149	0.00346918	0.0549709	0.224791	0.0136127	0.305836	0.0246577	0.0537984	0.00710547	-0.328225	-0.1247	0.0848925	-0.139903	0.0762941	0.550095	-0.0785743	-0.0556528	-0.135039	-0.00711141	-0.241836	-0.262116	0.415368	0.754988	0.267725	-0.51668	-0.420826	0.0261851	-0.153822	-0.168815	0.133568	-0.122887	-0.330304	0.183498	-0.207959	0.00671275	-0.321032	-0.426869	-0.164882	-0.178494	0.106385	-0.359518	-0.105335	0.628683	-0.43857	-0.534992	-0.535407	-0.53075	-0.265258	-0.261903	0.115425	0.296444	0.152795	0.275205	-0.00948194	0.25429	0.0592993	0.549758	0.00393376	0.00596428	-0.297326	0.148685	-0.245079	0.0959987	-0.384678	0.100865	0.501611	-0.403744	-0.653151	-0.597543	-0.227676	-0.514037	-0.527216	-0.54348	-0.551369	-0.716685	-0.52683	-0.491861	-0.576178	-0.607717	-0.108744	-0.15707	0.124833	-0.156764	-0.0150265	-0.166221	0.492062	-0.385901	0.0460667	0.613392	-0.0353537	-0.0902796	-0.0128351	-0.329695	-0.636772	0.206447	0.161859	0.195086	0.425575	0.399717	0.21935	-0.238844	0.23231	0.134609	-0.29596	-0.198952	-0.393887	-0.296484	-0.340744	-0.251199	-0.346936	-0.194462	-0.10803	0.0230155	0.115144	0.0539997	-0.303891	-0.354659	-0.600423	0.218599	-0.218278	-0.306386	-0.404667	0.357154	-0.413054	-0.293257	-0.0197342	-0.314894	-0.0579081	-0.0876903	-0.250086	-0.49691	-0.668533	-0.0721873	0.160873	0.324399	-0.0417332	0.0100851	0.684415	-0.175876	-0.591974	-0.0966763	0.0110092	0.0117177	0.0134435	0.160527	-0.512824	0.00194834	-0.0686004	-0.211747	-0.0917275	-0.680338	-0.407916	-0.0607961	-0.324621	-0.213643	-0.0697852	0.468159	-0.443434	0.560132	0.356298	0.468543	-0.342487	-0.0743089	0.121658	0.0405345	-0.0300463	0.0263435	-0.331613	-0.2486	-0.210877	0.175821	0.162813	-0.495068	0.115871	-0.0982115	-0.114275	-0.124197	-0.108079	0.124031	0.0957382	0.0102688	0.359851	0.114334	0.26204	0.197917	0.284283	0.440479	0.0587028	-0.158764	0.652901	-0.00450033	-0.189381	0.206583	-0.262198	0.717289	0.555052	-0.205231	-0.186528	0.0873376	0.2073	0.228032	0.0421184	0.640501	0.482323	0.663814	0.00150142	-0.0943722	-0.164299	0.0109064	0.304237	0.13621	-0.295557	-0.424066	-0.355618	-0.141632	-0.0121645	-0.202386	0.443588	0.113324	-0.725432	0.163092	0.166658	0.368111	-0.0331777	-0.0785787	0.117462	-0.260228	0.190587	-0.366212	-0.207986	-0.266263	-0.273941	-0.0497142	-0.100317	0.282673	-0.015514	-0.00425343	-0.379709	0.228823	-0.421554	-0.135608	-0.138504	0.0127851	-0.142977	-0.0434216	-0.543521	-0.487766	0.0927497	-0.263278	0.433929	-0.00324071	0.514371	0.202213	0.248016	0.347731	0.48119	0.587614	-0.0419388	0.229049	0.339751	0.122112	0.442309	0.170773	0.690753	-0.107827	0.563754	0.320609	0.359067	0.124927	0.287363	0.0831168	0.180703	0.637421	-0.549235	-0.304308	-0.335503	-0.427604	-0.489907	-0.235646	0.201731	0.0169676	-0.190152	-0.095789	-0.0391662	-0.144932	-0.112702	0.593239	0.654216	-0.197338	-0.152811	-0.0629472	0.216711	-0.130364	0.00754428	-0.146261	0.453742	0.31597	0.182714	0.464802	0.498823	0.484417	0.608782	0.508101	0.0965655	-0.403958	-0.186285	-0.501052	-0.54904	-0.554115	0.191828	0.397626	-0.174778	-0.427904	-0.0919959	-0.115159	0.0554944	0.0391182	-0.0146224	-0.0944973	-0.0510643	-0.240073	-0.307553	-0.177344	0.22629	0.369838	0.434931	0.30542	0.563659	0.097964	-0.00863299	0.0134456	0.10254	0.124339	0.084201	-0.0185106	0.428179	-0.447305	0.693559	0.38403	-0.146707	0.31989	0.255709	0.0197979	0.149589	0.164812	0.432926	0.380338	0.429125	0.00565133	0.451547	0.515827	-0.229799	0.352163	-0.332272	-0.22938	0.641902	0.254904	-0.210753	-0.0812096	0.206991	0.420565	0.541567	0.303274	0.0703222	0.840504	0.281651	0.459809	0.395593	0.508964	0.646833	0.287956	0.12098	0.138014	0.519081	0.0504672	0.411623	0.0398362	0.465243	0.365823	0.60374	0.109066	0.161624	0.0951997	0.0267202	0.112474	0.0699386	0.0250023	-0.0902527	-0.543739	0.651105	-0.0282093	-0.311203	0.345174	-0.0932877	-0.16469	-0.0375259	-0.0381825	-0.144413	0.375995	0.493788	0.269792	-0.223364	0.36502	0.305662	-0.020491	-0.00642893	-0.557485	-0.222614	-0.122515	-0.0879034	0.123021	-0.0345015	-0.034497	0.0213603	-0.112116	-0.400201	-0.285681	0.383174	-0.0418838	0.0933879	-0.199028	-0.382275	-0.157902	0.324872	-0.129915	0.250494	-0.0393828	0.490404	-0.525771	-0.191252	0.023623	-0.194887	-0.0819326	-0.0937886	0.101323	0.0707638	0.534837	-0.0549858	0.0588356	-0.161061	0.388481	-0.0988822	0.390685	0.415644	0.59018	-0.111341	0.267621	-0.148893	0.167448	0.174824	-0.302577	-0.288064	-0.0804986	-0.00820334	-0.0419582	0.23979	-0.0559377	0.236229	0.208103	-0.366312	0.282782	0.328926	0.290698	0.235419	0.424751	-0.249183	-0.0200863	0.414362	0.248079	0.316643	0.495989	0.523358	0.295281	-0.0371003	0.00127146	0.577249	0.189364	-0.0696803	-0.011794	0.319775	0.148022	0.720851	0.180296	0.213485	-0.624258	0.528523	0.479664	0.0349352	0.656106	0.736243	0.270091	-0.0404466	0.55074	0.111668	-0.286969	-0.23694	0.388302	0.000675631	0.328405	-0.0970723	0.318324	-0.13879	0.324161	0.382326	0.503236	0.349369	0.105637	0.536993	0.390064	0.420639	0.667448	-0.362973	0.0494035	-0.10654	-0.534793	-0.272925	-0.0601608	0.00943637	-0.147655	0.128989	0.241746	0.551137	-0.0935404	-0.349633	-0.189078	0.413451	0.212081	-0.301266	-0.413393	-0.421275	-0.336647	-0.0600889	-0.0353299	0.358312	-0.00986595	-0.128228	-0.277958	0.256501	-0.0216037	0.136888	0.185625	0.47971	0.395009	0.571111	-0.338007	0.570069	-0.45464	-0.0940523	0.368854	0.301674	-0.196803	-0.44148	0.221045	-0.555349	0.0705251	0.180275	-0.241392	0.215168	0.322354	0.641522	0.133538	0.153017	0.096857	0.350914	0.158515	0.113147	-0.128062	-0.303553	0.108641	0.119902	0.229212	0.0794638	-0.162073	0.231215	-0.31943	0.0511973	0.0368656	-0.280869	-0.496582	-0.350075	-0.069493	0.0595295	-0.235338	0.0194271	-0.137668	-0.0387081	-0.433817	0.401472	0.72894	-0.0664643	0.440815	0.193456	0.299456	-0.0291956	-0.0505002	-0.227315	0.0861757	0.329087	0.0606015	0.267174	0.712299	-0.343744	-0.065772	-0.123661	0.0942641	-0.161038	0.352439	-0.0806038	0.527033	0.106475	-0.502051	-0.379039	-0.177335	-0.0853899	0.400691	0.0433095	0.231082	-0.38698	-0.454661	-0.213309	0.363604	0.276646	0.257713	0.256763	-0.339751	-0.622895	-0.606921	0.223054	0.575845	-0.180959	0.0305038	0.0932265	-0.131112	-0.248551	-0.36724	-0.287207	0.309625	-0.0197224	0.0243738	-0.145273	-0.237018	0.128955	0.316672	0.167278	0.326839	0.502278	0.3228	0.262928	0.284483	0.0771778	0.468523	0.429158	-0.0205686	0.0831599	-0.330234	-0.251423	0.180515	0.404126	0.50186	0.0397581	0.298306	0.239507	0.138995	-0.414753	-0.27639	-0.0983964	0.184243	-0.059002	-0.551065	-0.52471	-0.563784	-0.574664	-0.413719	-0.410388	-0.20811	0.532699	-0.219302	-0.350826	-0.0690948	-0.23313	-0.266744	-0.0274384	-0.318425	-0.390932	-0.10231	-0.0480595	-0.119716	-0.271004	0.0875422	-0.0535222	0.0805197	0.224928	0.454086	0.24743	0.142287	0.232191	0.443357	0.43099	0.356587	0.054888	0.0928168	0.109302	0.292372	0.180651	-0.229256	0.00805225	-0.563694	-0.077576	-0.134623	0.344179	-0.101805	-0.0588511	0.103255	-0.309841	-0.253149	-0.142597	0.224969	-0.0380526	-0.118301	0.214799	0.503167	0.0482761	0.43004	0.505319	-0.00976251	0.317814	0.0910969	0.283306	0.0135014	-0.248077	-0.301921	0.0932307	-0.11433	-0.270648	-0.105896	0.120269	0.0344948	-0.351717	-0.234966	-0.443643	-0.271253	-0.24489	-0.1697	-0.115422	0.359091	-0.353006	-0.0309627	-0.132363	-0.202365	0.220656	-0.00919537	0.167022	0.256564	0.526167	-0.0961728	-0.0266931	-0.142825	0.106582	-0.419614	-0.167337	-0.0552608	0.290947	-0.147414	0.0575846	0.186478	0.284631	-0.10422	0.244384	0.458099	-0.0262469	-0.242853	-0.381172	-0.286757	0.0175937	0.448945	0.428478	-0.162838	0.170393	0.224538	0.351205	0.445294	-0.0420554	0.348633	0.529408	0.504618	-0.383954	-0.144992	-0.0964893	-0.257647	0.457778	0.452592	0.16687	0.138847	-0.257432	0.189263	-0.00087736	0.196781	0.39279	0.131221	-0.109372	-0.425707	0.0565684	0.435879	0.53122	0.573769	0.567543	0.727481	0.5953	0.548783	0.531851	0.576872	0.625584	0.385168	0.427257	0.328215	-0.00845276	0.352709	0.344803	0.526862	0.218666	0.254673	0.197952	0.458875	0.288422	0.00425849	0.556524	-0.14089	-0.173384	0.147816	0.099129	-0.12124	-0.153942	0.409389	0.0193663	0.403481	0.101996	0.383619	0.349505	0.484276	0.226706	0.0268359	0.146502	0.325038	0.225411	0.718122	0.353171	0.357005	-0.0213443	-0.278424	-0.103978	-0.342342	-0.289196	-0.15547	0.577368	-0.0699715	-0.144591	-0.103088	0.0790699	0.482498	0.398089	0.105996	0.48384	0.61693	0.525378	0.454932	0.669267	0.52293	0.67048	0.331593	-0.0973185	0.0453042	-0.0668168	0.412004	0.250276	0.282383	-0.125034	0.475985	0.34525	0.602228	-0.295688	0.182819	0.508931	0.357905	0.0703491	0.129496	0.112409	0.43259	0.639236	0.721582	0.254133	0.309776	0.0851921	0.375946	0.742918	0.640511	-0.0224303	0.252954	0.542323	0.198439	0.0541265	0.0173554	-0.545582	0.376102	1	0.0408108	0.10788	0.325965	-0.472799	-0.0774005	-0.217704	-0.194368	-0.127237	0.226036	0.229646	-0.211481	-0.0677121	-0.24969	-0.291897	0.465124	-0.81202	-0.0645188	0.183833	-0.323144	0.135419	0.182773	0.0548734	-0.12065	-0.375871	-0.285494	-0.273365	0.121113	-0.296803	0.278326	-0.105553	0.0260764	-0.376795	-0.268279	-0.514985	0.532199	-0.295227	0.110991	0.38032	0.117771	-0.164038	-0.515621	-0.239178	-0.00365633	-0.221067	-0.0747777	0.291194	0.148518	0.376736	0.307393	0.171893	0.0848485	0.0373283	0.0686623	0.239376	-0.178785	0.311878	0.13601	-0.0152403	0.0427467	0.280762	0.0438805	0.500334	0.0570801	0.31213	-0.461185	-0.524233	-0.485566	0.268559	-0.507516	-0.398581	0.0436781	-0.0271823	-0.330645	-0.100132	-0.00617463	-0.412174	-0.112964	-0.155908	-0.159547	0.0242599	-0.630212	-0.505452	-0.511205	-0.104978	0.029916	-0.0574059	-0.304895	0.246345	-0.176189	0.328458	-0.338203	-0.495737	-0.0614255	-0.230783	-0.134666	0.0583548	-0.435741	-0.100526	-0.161206	-0.354904	-0.05295	-0.180599	0.105195	0.166365	-0.227279	-0.263007	-0.272411	-0.09957	-0.13207	-0.124762	-0.33385	-0.39475	0.179801	-0.0198368	-0.145786	0.202946	0.157423	0.61529	-0.0632175	-0.137332	-0.201427	-0.346371	-0.376861	-0.422826	0.224131	0.182795	0.0199039	0.153968	0.073933	0.0474124	-0.172449	-0.267219	-0.232914	-0.0944826	0.277285	0.344345	0.401737	0.342561	0.53638	0.148357	-0.238659	0.0892073	-0.429732	-0.00791765	-0.225284	-0.287447	-0.215697	-0.205677	-0.144069	-0.15743	-0.222714	-0.11298	-0.0194845	-0.04097	-0.273254	-0.213198	-0.14676	0.11353	0.423588	0.180151	-0.309156	-0.417513	-0.483598	-0.176205	0.108726	-0.145816	-0.253814	-0.226333	-0.291067	-0.281666	-0.274495	-0.237936	-0.166206	-0.0615414	-0.220449	-0.255879	-0.33861	-0.327093	-0.30721	-0.209577	-0.459806	-0.310952	0.353869	0.424223	0.224129	0.424703	0.511822	0.455815	0.415501	0.0143873	0.319932	0.0567368	-0.141103	0.0674207	-0.237982	-0.442262	-0.14957	-0.243012	0.408389	0.189689	-0.24813	-0.235401	-0.109043	0.166459	0.0900067	0.246267	-0.0293611	-0.189177	-0.512902	0.236744	0.0998102	0.0323561	-0.454263	-0.021033	0.457146	0.421204	0.0399264	-0.310501	-0.297665	0.242359	0.223945	-0.0536379	0.0153671	0.616345	0.24882	-0.113002	0.0769591	0.355429	0.268912	-0.268945	-0.0437355	0.255016	0.514734	0.448789	-0.016056	0.468817	0.53131	0.537691	0.000433842	-0.344906	0.12904	0.489693	0.254614	0.394218	0.202316	0.531015	0.158542	0.188924	0.0174316	0.69125	0.377776	0.280326	0.478944	0.529595	0.373077	0.614833	0.670137	0.384242	0.341572	0.384143	0.487609	-0.0273247	0.53614	-0.420883	-0.406656	-0.184869	-0.302048	-0.063855	0.39829	-0.271733	0.248713	0.492469	0.28406	-0.0399289	0.399261	0.253327	0.293175	0.480652	-0.172278	-0.433515	-0.281533	-0.365402	-0.272425	-0.437724	-0.217878	-0.394259	-0.260315	0.361005	-0.127634	-0.298512	0.167923	0.342171	0.607597	0.628936	0.267782	0.172352	0.309472	0.675153	0.254068	-0.0873359	-0.162203	0.68846	0.37177	0.313419	0.577359	0.402222	0.197215	0.380533	-0.165461	0.377317	-0.0967688	0.0066101	-0.669887	-0.381147	-0.423333	-0.474236	-0.120245	0.179886	-0.171785	-0.343155	-0.226334	0.0876357	-0.648497	0.494397	0.311405	0.197779	0.288082	-0.287849	0.460191	0.111919	0.121817	-0.0436379	-0.210019	0.176932	0.583188	-0.222807	0.0721854	-0.221486	0.0675744	0.416404	0.457106	-0.0747678	-0.273763	-0.154791	-0.413884	-0.482408	0.411038	-0.0144944	-0.258154	0.347845	-0.0997565	0.040834	-0.355483	-0.264999	-0.00955275	0.0847326	0.192101	0.0111176	0.109355	0.432347	0.361525	-0.106531	-0.079977	0.49131	0.559648	0.384311	-0.114918	0.655828	0.515014	0.32485	0.574067	0.56422	0.052545	0.315894	0.0596587	0.50285	0.662829	0.236038	-0.0573032	-0.00454761	-0.392858	-0.138718	0.119932	0.251456	0.799968	0.654531	0.408657	0.36714	0.451796	0.0671013	-0.150081	-0.229015	0.102591	0.202312	0.0771142	0.218789	-0.148291	0.0259553	0.637702	0.230057	-0.0524813	-0.362137	0.279402	0.312981	0.367433	0.341864	0.435311	0.142207	0.679379	0.0621814	0.36379	0.314398	0.420581	0.590742	0.563208	0.405128	0.215957	-0.0299056	0.0197047	0.448993	0.330706	0.408137	0.372663	0.180453	0.465585	0.381137	0.568845	0.152401	0.0728784	0.214468	0.686712	0.252943	-0.0752498	0.564951	0.269096	0.552213	-0.54582	0.148696	0.385048	0.272302	0.155506	0.108114	-0.419641	0.13949	0.21628	0.650495	0.531225	0.130302	0.130299	-0.00275742	0.203254	0.61202	0.511706	-0.142654	-0.116648	0.369902	-0.0315392	-0.322538	0.27643	0.37919	-0.433938	-0.020637	0.428119	0.594367	0.116891	-0.0518603	0.0787133	-0.0882013	0.482701	0.333517	0.394586	0.53999	-0.00388669	0.507678	-0.162219	-0.288594	-0.0337964	-0.446898	-0.337198	-0.386908	-0.27022	-0.374975	-0.344996	0.31827	-0.203841	0.104336	0.369091	0.217407	-0.00515748	-0.510089	0.0403088	0.177639	0.137482	0.0617115	-0.06519	0.273428	-0.340564	-0.373682	-0.448194	-0.608459	-0.541139	-0.66191	-0.00390286	-0.33787	0.51783	0.530201	0.465042	0.268776	0.36324	0.554799	0.549234	0.537396	0.403578	0.254026	0.362075	0.522059	0.42974	0.242389	0.191769	0.328538	0.390392	0.258305	0.256731	0.119209	0.112152	-0.375977	-0.556028	0.140725	-0.0574726	-0.0684262	-0.36438	0.253934	-0.17142	-0.121064	0.270108	0.0757923	-0.00884173	0.223055	0.171121	-0.311891	-0.100965	0.0291328	-0.064814	-0.237927	0.826135	0.205542	-0.246961	0.712781	0.46504	0.53584	0.221221	0.399364	0.159291	0.340576	-0.106029	-0.184698	-0.645799	-0.203227	0.311613	0.0988025	0.250725	0.6448	0.606943	0.341871	0.245596	-0.0111949	0.714322	0.40792	-0.187412	-0.0389905	0.570046	-0.109278	-0.158386	-0.536812	-0.633	0.0739535	0.0537543	0.593005	0.183604	0.476586	-0.0383585	-0.0698034	0.341955	0.143489	-0.500133	-0.313126	-0.161807	0.188624	-0.0452803	-0.625192	-0.320161	0.278274	-0.440865	-0.515101	-0.448629	-0.508774	-0.542671	-0.463711	-0.282862	0.240398	0.580051	0.64612	0.645442	-0.248405	-0.401183	-0.408042	-0.503168	-0.474608	-0.11868	0.302255	-0.488279	-0.45467	-0.0602711	-0.228136	-0.493271	-0.425845	-0.144987	-0.365544	0.579315	-0.120345	-0.130014	0.52455	-0.0603304	-0.138495	0.373451	0.704283	0.28181	0.150277	-0.512608	-0.16743	0.0991069	0.424839	0.302571	0.126288	0.00733578	0.257264	0.652289	0.0374825	-0.584038	-0.375153	-0.294836	-0.429233	0.0867935	-0.0633226	0.252431	0.576183	0.16977	-0.263559	-0.351175	-0.313542	-0.251405	-0.225477	0.248065	0.312938	0.0620979	0.385269	-0.358964	0.676046	0.298046	0.126138	-0.185394	0.117537	0.35954	-0.460455	-0.491189	-0.357888	-0.50905	-0.286246	0.145252	0.332613	0.0128447	0.128213	-0.441031	-0.370019	-0.0782531	-0.0973049	0.575266	-0.365136	0.436463	0.52573	0.160483	0.48793	0.225901	0.254665	0.196897	0.433121	-0.0433921	0.0544233	-0.316227	-0.0246493	0.630607	0.390932	-0.251468	0.336553	0.536201	0.0776507	0.446644	-0.429002	-0.603369	-0.677591	-0.712477	-0.571196	0.176557	-0.140783	-0.425181	-0.501282	-0.54784	-0.670225	-0.279801	-0.310894	-0.389185	-0.0660048	0.524702	0.679231	0.461179	0.495598	0.217051	0.490946	0.558427	0.424417	0.316925	0.287137	0.404499	0.494166	0.284794	0.1608	0.257667	0.507866	-0.365271	0.0869673	0.417041	0.022979	0.635744	-0.393079	0.0516737	-0.13726	-0.0675002	0.0361274	0.475338	-0.507437	-0.447971	-0.495396	-0.180404	-0.237313	0.638307	0.251126	0.362078	0.542052	0.216015	0.159508	0.0689305	0.319905	0.0809706	0.347163	-0.0214202	-0.257183	-0.126184	-0.0674297	-0.0199151	-0.0979229	0.159872	0.0301278	-0.251809	-0.359314	-0.271258	-0.28057	0.167373	0.256022	0.324768	-0.12239	-0.397014	0.1189	0.269876	0.147972	0.0579751	0.490974	0.57508	0.112286	0.190581	0.131206	-0.368495	0.639908	-0.111855	0.638411	-0.145528	-0.344066	0.264356	-0.354201	0.177569	-0.0650476	-0.1906	-0.441753	-0.0259243	0.2556	-0.0930971	0.0511331	-0.16972	-0.245339	-0.351352	0.162327	0.142772	-0.198407	-0.130817	0.135052	0.168485	-0.00693762	-0.127321	-0.432662	-0.45437	0.171671	0.149135	-0.22519	-0.00216219	-0.118579	0.171954	0.0945575	0.357682	0.146451	0.497018	0.163196	0.328113	0.0930221	-0.441962	-0.0852997	-0.136701	-0.278561	-0.413986	0.0208992	0.181214	-0.163638	0.355669	0.512503	0.51399	0.542293	0.306915	-0.132155	-0.272657	0.275183	0.671147	0.231636	0.0128895	0.241308	0.632137	0.214719	-0.125318	0.0325037	0.0384908	-0.0607036	0.219966	-0.0287674	-0.135483	0.216133	0.220134	-0.204842	0.204666	0.211179	0.164769	0.0537531	0.244548	0.208312	0.347084	-0.0667347	0.0526848	0.286043	0.422615	0.169158	-0.0440662	-0.140091	-0.193065	-0.229161	0.0436917	0.0065358	-0.285101	-0.0225125	0.173142	0.746793	0.467517	-0.0453039	0.672051	0.117848	0.410686	0.211314	-0.287189	-0.232554	0.153988	-0.175261	-0.371066	0.0502582	0.348366	0.251765	-0.297889	0.42427	0.243123	0.0190853	0.0853445	0.110472	0.321848	-0.254452	0.22309	-0.00446066	0.104167	-0.208183	0.294171	0.18834	0.174253	0.223639	-0.279699	-0.304916	-0.391961	-0.33976	0.0580335	0.0178621	0.0482296	0.145894	-0.317962	-0.186203	-0.302377	-0.113782	0.319404	0.317872	-0.160592	-0.017602	-0.282783	-0.0261302	0.0818961	0.178115	0.0480592	-0.129704	0.010598	-0.377235	-0.277669	-0.11616	-0.230404	0.168018	0.134262	-0.172901	-0.0126197	0.623636	0.540915	-0.0704038	0.0589755	-0.152196	-0.00834961	0.0665698	0.134262	0.502819	0.102486	0.495349	0.631115	0.494767	0.12624	0.038448	0.481799	0.0114329	0.214854	0.605988	-0.380313	-0.29619	-0.294478	0.187891	-0.356567	0.0885602	-0.147168	-0.0618067	0.303941	0.345295	0.379803	0.68585	0.0675248	0.542262	0.337122	0.111567	-0.379502	-0.0257866	0.167936	-0.21726	0.481127	0.40555	0.346014	-0.0714176	-0.340258	-0.0692035	-0.0168734	-0.190418	-0.191085	-0.202737	-0.143308	-0.152831	-0.0559942	-0.133868	-0.0867214	-0.131574	-0.1876	-0.32173	-0.164198	-0.247044	-0.175898	-0.0993279	-0.0727506	-0.00743065	-0.122348	0.0645857	-0.0608909	-0.128821	-0.050088	-0.183964	-0.176118	-0.0977429	0.0672444	0.0791355	-0.325345	-0.28621	-0.311962	-0.358467	-0.211248	-0.234394	-0.293069	-0.121999	-0.0270555	0.00255392	-0.150621	-0.282395	-0.108391
PSPTO_4512-hypothetical protein	0.0313872	-0.0944858	0.00726874	0.00130627	0.155204	0.0419481	0.0534746	-0.0854869	0.0123581	0.1075	-0.0708362	-0.046441	0.137079	0.059139	0.21071	0.230472	-0.00796632	0.256098	-0.0351094	-0.103728	0.259059	0.0970929	0.00704464	0.00278068	0.0485139	0.00831191	0.094883	0.174168	0.218102	-0.057585	0.0922449	-0.00447413	-0.0481594	0.16088	0.197097	0.122919	0.119845	0.33021	0.0201579	-0.000135131	0.0295678	-0.033938	-0.0645684	-0.16737	0.043883	0.0949331	-0.0362016	0.105622	0.0902023	0.0865278	-0.0200804	-0.0155126	0.0133577	0.0708825	-0.1091	0.0987789	-0.0417016	0.062282	-0.0407947	0.0756305	-0.125114	0.0313183	-0.0816727	0.00665728	0.141672	0.0421027	-0.00405101	-0.166456	-0.316473	0.0235545	0.0402453	0.0973259	0.0430393	-0.107349	-0.1145	0.0777462	0.0107553	0.00156796	-0.0936232	0.130729	0.11089	-0.213252	0.114684	0.104396	0.0285126	-0.0801339	-0.0420232	0.015959	0.0120406	-0.0139687	0.111903	-0.0879177	-0.157733	0.00695743	0.125178	0.0263742	0.0845239	-0.13148	-0.0661465	-0.015215	-0.0687421	0.02466	0.0372548	0.0148459	-0.00372556	0.0659559	-0.0238463	-0.112539	0.104963	-0.126946	0.264375	-0.031246	0.000833449	-0.0555571	-0.243758	0.0236479	0.087488	0.140338	0.273437	0.0777112	-0.280196	-0.137805	0.126722	-0.181368	-0.165196	-0.114293	-0.00761316	-0.19403	-0.151579	-0.0131823	0.19615	-0.0156797	0.186829	-0.209557	-0.155652	-0.158605	-0.106945	-0.0554347	0.108286	0.0551579	-0.185021	-0.0447145	-0.0113832	0.0673757	-0.0933056	0.0289621	-0.00954971	-0.0263452	0.0374332	0.265877	-0.0081464	-0.0568631	0.0678971	0.0442892	0.0217248	0.320538	0.175171	0.0688248	0.138777	-0.0114125	-0.0382247	-0.0849023	-0.0346341	0.0821242	0.109989	0.186906	0.0620618	0.247064	0.144154	-0.0656672	-0.0731137	-0.130902	0.0144713	0.117247	-0.0749466	0.10192	0.101762	-0.211112	-0.188698	0.0751931	0.164848	-0.15313	-0.036728	-0.0110261	0.0458496	-0.0564268	0.00788912	-0.0695468	0.260597	0.0171996	-0.0754936	0.0433356	0.00117028	-0.036349	-0.02143	-0.032524	-0.0690066	-0.210147	0.117164	0.0695378	0.120265	-0.0155762	0.162092	-0.0385742	0.0502397	-0.133744	-0.186807	-0.120545	0.199365	0.307468	-0.0857278	0.0705602	-0.0205824	-0.00792296	0.0477279	0.00596327	0.181003	0.0968927	-0.112839	-0.026695	-0.0501575	0.0886815	0.191257	0.0784664	0.137554	0.204081	-0.0545848	0.150822	-0.00545841	0.0649012	-0.121735	0.0602303	0.0213162	0.0688547	-0.0992336	0.128492	0.0206996	-0.0394924	-0.165606	0.239998	-0.0494828	-0.121145	-0.110294	0.0962291	-0.189987	0.0281639	-0.123968	-0.148421	0.076236	-0.178824	-0.0188845	-0.0344776	0.0256831	0.173913	0.0995573	0.12801	0.026737	-0.107398	0.172679	0.0635555	0.000933204	-0.102076	-0.361759	0.132963	0.0259579	0.194063	-0.0373141	-0.0239411	0.0446051	-0.0533828	0.0713273	-0.110713	-0.114444	-0.19338	0.0685214	0.0905654	-0.111606	-0.0230329	0.0666076	-0.112678	-0.0191351	-0.123555	0.0384227	-0.120287	-0.00136651	0.0471609	-0.0853105	0.0267037	-0.0748973	-0.219314	-0.225706	0.0228393	-0.0646933	-0.124853	-0.170997	-0.0981462	0.00229126	-0.0445029	0.0819687	0.111171	-0.0542588	-0.0280916	0.0449917	-0.291728	0.0138617	-0.319398	0.0871995	0.0662333	0.0610129	-0.0181037	-0.304561	-0.236366	-0.221501	-0.194486	-0.17886	-0.0239848	0.16733	0.162214	-0.0901051	-0.0168512	-0.0223773	-0.175375	-0.103403	-0.0154436	-0.0249475	-0.069239	0.0566707	-0.059752	0.058157	0.0814608	0.129463	0.0783824	0.145697	0.0547619	0.0866136	-0.122222	0.221229	0.091951	-0.174727	0.198804	-0.128493	-0.0790587	-0.134301	0.0611503	-0.180163	-0.166153	-0.14034	-0.115216	0.187301	0.0643091	0.147025	0.00386599	0.0116389	0.0878793	-0.112002	0.0915368	0.220731	-0.126496	-0.0500007	-0.0695917	0.13546	0.0945153	-0.039833	0.0448753	0.0903318	-0.080282	-0.110643	0.0452159	-0.0488206	0.0576417	-0.0973496	-0.00395085	0.00991114	-0.0551258	0.0475456	0.088653	0.0496775	0.0605391	-0.0188069	-0.0864365	-0.00270453	-0.102992	0.160078	0.0999483	0.215034	0.10328	-0.0207112	-0.037808	-0.0242827	0.0455032	0.0571062	0.107941	0.0155712	0.0236622	-0.0603843	0.00524343	0.0196986	0.0655071	-0.0691907	-0.0990205	-0.0258855	0.137455	-0.0431214	-0.0507741	0.0495338	-0.219205	0.022285	-0.0393353	0.271261	0.26379	0.187614	-0.0077965	-0.0283824	-0.0152723	-0.0315501	-0.0277289	-0.12441	0.0351852	0.109382	0.00685055	-0.247023	0.127692	0.0842941	0.093062	-0.0711947	-0.229891	-0.126901	0.148657	-0.0154819	-0.124036	0.0129205	-0.0577849	-0.0161293	0.00235608	-0.0419147	-0.218765	0.0883711	-0.0597725	0.109631	0.0142943	0.0694787	0.00451994	-0.0179637	-0.0105297	-0.0385854	0.0428525	-0.0464835	0.00635965	0.123176	0.0865513	0.0467724	0.022675	-0.134132	0.0781294	0.182729	-0.0878538	-0.011074	-0.0268881	0.012487	0.054221	0.096307	0.146098	0.0225699	-0.0206374	-0.0330064	-0.0981486	-0.0772215	-0.0353559	-0.041047	-0.177089	0.152097	-0.17364	-0.201472	-0.183057	-0.179656	-0.0839072	-0.11239	-0.15301	-0.159468	-0.0177894	0.0208062	0.108975	0.0263131	-0.034901	-0.0873912	-0.0724463	0.050491	-0.0333552	-0.00403072	0.0516658	-0.0365463	0.144187	-0.188511	0.091295	0.0798493	-0.0458622	-0.0149188	-0.064695	0.033591	-0.00381693	0.18371	-0.00722941	0.0870456	-0.0250846	0.0806145	0.0338634	0.0430524	0.0484133	-0.128964	0.17288	-0.139692	-0.0887222	0.0757457	-0.0874605	0.192222	0.164737	0.00185837	0.229404	0.187256	0.0940176	0.0332987	-0.0359878	-0.0971496	-0.053366	-0.0226395	0.00251106	-0.0510575	-0.0633145	0.00339106	-0.013878	-0.0527889	-0.0554644	-0.0852943	-0.0289345	-0.010437	-0.0935073	-0.0212979	-0.0649624	-0.0593203	-0.107883	-0.0953134	-0.101717	-0.0611458	-0.0461686	-0.041241	0.0181478	0.0209189	0.0522791	-0.0737419	-0.0445746	0.00139195	0.0130735	0.017637	0.0244473	-0.0896664	-0.11103	-0.0881375	-0.123875	-0.151328	-0.0854536	-0.0740709	0.162003	0.0979578	-0.0542065	0.072275	0.119779	0.0694056	0.0770662	-0.11233	0.180372	0.117081	-0.0721996	0.0941988	0.020181	0.205906	0.0982771	-0.0241019	0.0643701	-0.0127578	0.101407	0.00281541	-0.0631353	0.0943276	-0.0354592	-0.122545	0.291453	-0.0497148	-0.0989397	0.0267247	0.0123289	-0.0486575	5.79816e-05	-0.0296637	-0.0464487	-0.0320085	-0.0450409	-0.0112912	-0.109901	-0.0828997	0.0180322	-0.039269	-0.0349059	0.121803	0.130244	0.26004	0.267121	0.168254	0.281413	0.203785	0.222558	0.153909	0.21237	0.23936	0.0578147	0.0683888	0.0951007	0.00284728	0.108832	-0.0951873	0.00496156	-0.0955763	-0.149031	-0.00277905	-0.188224	-0.0131802	0.0407357	-0.0157283	0.0339003	0.123758	0.259064	0.0565175	-0.00673121	0.044016	-0.196043	-0.144257	0.15009	-0.0845012	-0.141275	-0.0382837	0.0717868	-0.0563686	0.282721	-0.115747	-0.0222611	-0.245848	0.0385203	-0.21865	-0.249628	0.0357703	0.313279	0.182587	-0.0685747	0.106618	-0.0376193	0.0267952	-0.010575	-0.147034	-0.0162958	0.265265	-0.0209778	-0.0597864	-0.058463	-0.0935399	-0.0158069	-0.0567306	0.202326	0.00751241	-0.18909	-0.025089	0.0997656	-0.0995974	-0.00182986	0.201145	0.277854	0.0725257	0.0501475	0.201213	0.10067	0.0583112	-0.131162	0.0481785	0.131229	0.136339	-0.133305	0.0424727	0.120066	0.129272	0.144433	0.122677	-0.0694182	-0.038053	-0.0234444	-0.150719	0.0694149	0.218468	-0.0363794	-0.0334876	-0.0192012	-0.00647503	-0.0943214	-0.137946	-0.00797313	0.110389	0.108047	-0.0262607	0.105654	-0.16479	0.0982188	-0.0255999	-0.186901	0.112296	0.174502	-0.165784	-0.0223589	0.0467805	-0.144165	0.0147696	-0.0504359	0.0867399	-0.0456258	0.266797	0.0227058	-0.0386988	0.0670141	0.0819818	0.0631086	0.164273	0.0837007	0.0523917	0.199136	0.0967989	0.140366	0.166236	-0.00231768	-0.175489	-0.0464094	0.315006	-0.0133087	0.0610594	-0.0154193	0.322751	0.18165	0.147446	0.0599394	0.059611	0.089922	0.200411	0.117126	0.173626	-0.0397841	0.0466221	-0.0185472	0.199482	0.194944	0.00409797	0.123937	0.00460195	0.0601478	0.0663092	0.0635218	0.1799	0.163254	0.254286	0.225903	0.28887	0.303715	0.322187	0.294598	0.102769	-0.0123135	0.158201	0.228933	-0.0367972	-0.0408189	0.111622	0.104139	0.122224	0.128298	0.242594	0.221573	0.118269	0.145364	-0.0150794	-0.133929	-0.0320357	-0.0527006	0.0576997	0.205412	-0.0610937	-0.0126243	-0.154396	0.113875	-0.0175783	0.341019	0.140817	0.123134	0.0926682	-0.00875574	-0.078068	-0.0809504	-0.117879	0.23476	-0.00275228	0.0137828	-0.146305	-0.065526	-0.0627043	-0.0636341	-0.049256	-0.0293633	0.147997	0.0473635	0.0124516	-0.000901202	0.0694312	-0.0605525	-0.107673	-0.0960391	-0.126097	-0.109754	-0.169759	-0.167684	-0.0572433	-0.047456	-0.0855426	-0.0611139	-0.0680916	0.0522111	-0.047503	0.0671725	0.0800674	0.0489006	0.0885835	0.110586	-0.122731	-0.0689505	0.146751	-0.0503588	-0.0200291	-0.112999	-0.0312534	-0.165925	-0.132922	-0.0903013	-0.0914584	0.0560953	-0.0770233	-0.117186	-0.0764948	-0.193171	-0.00823748	-0.0845906	0.0532463	0.010551	0.128613	0.325951	0.108832	0.130098	0.0969252	0.0583341	-0.0010826	0.198409	0.0409872	0.0693516	0.12979	-0.196078	0.038602	0.18522	-0.0850487	0.206909	-0.0511355	-0.143559	0.126227	-0.205353	-0.0132967	-0.00919968	-0.180327	0.045511	0.203436	0.182335	-0.0321096	-0.0604589	-0.0532917	-0.118258	0.0255372	-0.0761868	-0.0552899	-0.190249	0.0344696	0.170659	-0.0781873	-0.023122	0.0149665	-0.0178457	0.0497945	0.104167	-0.0453214	-0.0526764	-0.204788	-0.0411103	0.0425598	-0.0776609	0.184848	0.117115	-0.0111995	-0.110416	0.304466	-0.0212659	0.0731013	0.223963	-0.0527378	-0.157345	0.0667417	-0.00342455	-0.163401	0.0415054	-0.0563752	-0.0899935	-0.0272392	-0.0743516	-0.111119	0.0363459	-0.0647209	0.115396	-0.0966987	0.138679	0.0158532	0.0825341	0.104828	0.218716	0.101375	0.0780661	-0.0885373	-0.0840565	-0.0798322	-0.0158414	-0.0531178	-0.0240325	0.115525	-0.0974555	-0.170568	0.0536345	-0.112144	-0.188029	-0.0420222	-0.0926871	0.0644571	-0.00520698	-0.264916	-0.2288	-0.289078	-0.240962	-0.144473	-0.156322	-0.281281	-0.259899	-0.182769	-0.0788738	-0.133371	-0.0823145	0.142691	-0.0413448	-0.0181201	-0.14787	-0.0673406	-0.0976772	-0.0422258	0.0374628	0.195278	0.106401	0.0184516	-0.0299294	0.121081	-0.0691975	0.0301199	0.18831	0.0906114	0.00179203	-0.0810085	0.0892138	-0.0804986	-0.0246422	-0.223711	-0.0123108	0.00488191	-0.102483	0.241464	0.0547768	-0.0398812	-0.093327	0.150592	0.0304069	0.113195	-0.193796	-0.171098	0.266258	0.11591	0.0184649	0.330655	0.272999	0.0111694	-0.0967529	0.15599	-0.143667	-0.231017	-0.235601	-0.19865	0.0593744	0.0655877	-0.0340957	-0.220429	0.0720118	0.155611	-0.0504521	-0.0645019	-0.125322	-0.259632	0.0917474	0.20328	0.154851	0.0661109	-0.171268	0.0646679	0.0923405	-0.0265706	0.0267005	-0.040019	-0.0232476	-0.0969751	0.112215	0.00187996	0.115664	0.0197582	0.0578182	-0.163013	-0.144572	0.115701	0.119876	0.129779	-0.114022	-0.0953742	0.129988	0.0299194	-0.00154695	-0.0102412	-0.00660056	-0.0112243	0.0141543	0.0103719	0.00243651	-0.00418072	-0.00850484	0.028317	0.0239408	-0.22674	0.0405753	-0.153503	0.05302	-0.14358	0.299313	-0.195187	-0.100085	0.12357	0.0142074	-0.248401	-0.0112919	0.0272388	-0.0486136	-0.110955	0.00186029	0.127036	0.0757148	-0.146057	-0.0196201	-0.0506389	-0.03715	0.170631	0.0169718	0.0939265	-0.00116665	0.0265486	0.127601	0.0123887	0.0799668	-0.0499615	-0.138358	-0.099171	-0.00527052	-0.105146	0.109798	-0.111786	-0.0495654	-0.0764583	-0.0696184	0.0592641	-0.154489	-0.155829	-0.162261	0.0136898	-0.0702729	-0.169611	-0.205471	-0.187201	-0.208953	-0.027939	-0.00545129	-0.0190273	-0.150238	-0.212031	-0.144834	0.0846921	-0.0656891	0.163567	0.150025	0.0302463	0.101085	0.107524	0.0245601	0.172156	0.109233	0.156434	0.218251	-0.141139	0.135779	-0.262342	0.105951	0.0338238	-0.121412	-0.0817281	-0.0213279	0.0599885	-0.050966	0.123151	-0.27858	0.00745985	-0.210851	-0.184457	0.090026	-0.0422924	0.432505	-0.0207323	0.0617689	0.174084	0.072854	0.134837	-0.0830119	0.0957544	0.0331348	-0.234494	-0.161816	-0.152619	-0.0652334	-0.0903569	-0.088126	-0.0900919	-0.086988	-0.048135	0.252675	-0.193497	0.0195877	0.056028	-0.0840486	0.0883914	-0.0670929	-0.0611041	0.271036	0.075661	0.0172583	0.0243577	-0.00331433	0.0106188	0.000744092	0.0611299	0.0632722	0.118337	0.0709498	0.0263598	0.0498359	-0.0377837	-0.0159011	-0.0356517	0.00502427	-0.00355943	0.000711837	-0.0692728	-0.0336847	-0.0170867	0.137182	0.141274	0.035825	0.00937935	-0.0300897	0.00899435	-0.0335396	-0.0182856	-0.0293742	-0.0512484	0.012935	0.00850049	-0.0164726	0.00988048	-0.0106814	0.00385383	0.0625829	0.316774	-0.0343653	0.0574453	-0.0672016	0.189838	0.0139862	0.00190376	-0.10876	-0.151749	-0.0838066	-0.120972	-0.0108275	-0.0296514	0.05785	-0.0715801	-0.0793815	-0.229455	-0.134085	-0.0850371	-0.0752774	0.0728082	0.0978368	0.0371426	0.0156634	-0.0146533	-0.00403231	-0.0810297	-0.00341872	0.010274	0.0531955	-0.0883738	-0.0511715	0.00370967	-0.0258466	-0.159966	-0.095892	-0.0869431	-0.116049	-0.0839634	-0.0161509	-0.0162025	0.0174546	0.00517137	0.129885	0.128191	-0.0484507	0.198755	-0.0690035	-0.0129275	0.162287	0.00329224	-0.0484949	-0.0402348	0.067905	0.0758642	-0.00233739	0.0110191	0.0772121	0.14312	-0.015463	-0.0328203	0.0134898	-0.00590825	-0.110977	0.354051	-0.0477845	-0.057906	-0.0281065	0.124541	0.017208	0.0613699	0.0375594	0.0470046	-0.0564246	0.185057	-0.149125	-0.0468383	-0.0459768	0.36472	-0.0130891	0.0143256	-0.211934	-0.0372747	0.0290074	0.0374387	-0.0292612	-0.0606046	-0.0458038	0.137529	-0.089943	-0.0240749	-0.141314	-0.0866489	-0.0861231	-0.129066	-0.0292596	0.10705	0.146546	-0.0320381	0.0248002	-0.134368	0.0728974	-0.095949	-0.09614	0.0110773	-0.0543119	-0.087976	-0.209127	0.177929	0.0205908	0.255028	0.0119442	-0.0124913	0.0768053	0.180888	-0.104082	-0.0968474	-0.0394243	0.123696	0.0339726	-0.0529969	-0.0943623	0.012746	0.0529838	0.0463007	0.0563129	-0.00639953	0.150884	0.00182366	-0.0217201	0.00148737	-0.0591622	0.147375	0.0249572	-0.0725163	0.0148017	-0.0776115	-0.0744566	0.0170627	0.280745	0.00998488	-0.0451869	-0.0250406	0.0508146	0.182954	-0.103512	0.299901	0.0252539	0.0312877	-0.0225263	-0.0125847	-0.0637542	-0.111587	-0.0187685	0.0102696	0.0052898	-0.0310007	-0.115751	0.0491937	0.295663	-0.0732677	-0.00829652	-0.0453954	0.324762	-0.274758	-0.00804578	0.135907	0.170374	0.0146002	-0.126989	-0.00936365	0.0921575	0.0846403	0.129169	0.0376947	0.191704	0.0746692	-0.0179828	0.144701	-0.0331771	0.0186902	-0.203942	-0.0755248	-0.00279962	-0.018903	0.140825	0.0986552	0.0554294	-0.014735	0.0548229	0.0105272	0.117851	-0.132166	-0.22058	0.0273567	-0.0121946	-0.118616	0.0064746	-0.0963716	0.102385	-0.194472	-0.138237	-0.172271	-0.088507	0.205892	0.099045	0.347442	-0.093855	-0.195542	0.162847	0.175725	0.159698	-0.0254102	0.271777	-0.0245211	0.158835	0.0784815	0.231128	0.0693824	-0.115167	-0.0952143	0.117687	0.0845571	-0.064813	0.157649	0.192521	0.0276237	0.162267	0.0199401	0.278445	0.230797	-0.104734	-0.0083805	0.0667313	-0.0917606	-0.110718	0.0774525	-0.0714793	-0.118568	0.128647	0.0140728	-0.0358301	-0.0762806	-0.135327	0.0106598	-0.0867723	-0.11072	-0.120173	-0.0280462	-0.0539215	0.285953	-0.158536	0.0065074	-0.199002	0.0356105	0.027604	-0.179786	-0.0526663	-0.0477053	-0.0164951	-0.00789766	0.247786	0.0168765	0.0177367	0.0603558	0.106618	-0.18124	0.0559299	-0.181867	0.255345	0.0508403	-0.0231406	-0.0414609	0.0172736	-0.0481074	0.121041	0.000159363	0.119867	0.00558885	-0.113946	-0.0307713	0.22107	0.18525	0.126823	0.206141	-0.0340826	0.0298642	0.139719	0.180077	-0.0330573	0.00659447	-0.0968569	-0.0196628	0.0815909	-0.0666346	0.226051	-0.0833141	-0.0134766	-0.0614392	-0.0942945	0.0673757	0.0208587	0.0508651	-0.0876163	-0.175992	-0.0211681	0.0874017	-0.0430581	-0.00690517	0.02889	-0.0417537	0.0852939	-0.0261469	0.225686	0.154888	-0.0247566	0.198348	0.0219338	0.0606056	0.0951494	0.142196	-0.0360915	0.132597	-0.000246497	-0.179377	-0.123352	-0.0146305	-0.133228	0.00616091	0.0351678	-0.0924241	-0.0242163	-0.0116961	0.176038	0.107366	-0.0147894	-0.0579589	-0.283685	0.0837563	0.107692	0.242849	0.027152	-0.0225893	0.130319	0.0993117	0.0564863	-0.0556243	0.0250259	-0.15184	-0.148276	-0.0287037	0.0316957	0.119981	0.0746457	0.186222	0.0246413	0.149791	-0.0400464	0.00870898	-0.0252306	0.0383136	-0.020871	0.136467	0.00900882	-0.00791636	-0.153663	-0.182722	0.0916103	0.144852	-0.0719794	0.0592935	-0.11369	-0.100413	0.214862	-0.0110162	-0.0792159	0.209171	-0.167289	-0.128857	-0.00034663	0.280553	0.10099	0.126428	-0.0132379	-0.0833205	0.0376347	0.0750336	0.00879136	-0.0172652	0.0125766	0.058286	0.0291356	-0.0746069	-0.0454729	-0.147245	-0.0489152	-0.0296502	0.0924055	-0.140656	-0.0108497	-0.0323553	0.0407263	-0.0605956	0.0846462	0.198319	-0.0347862	0.233297	-0.0247842	-0.0627365	0.0638301	0.0475473	0.219288	0.106839	0.239356	-0.182227	-0.220011	0.313734	0.0603495	0.0385839	0.0756727	0.193278	-0.0107192	0.130047	0.0366865	-0.0416152	-0.0300394	0.0891315	-0.16587	0.0319621	0.0961027	0.175934	-0.0464934	0.157419	0.00230876	0.11389	0.0304472	0.129859	0.248043	0.255922	-0.0395093	-0.0223504	0.201576	0.0975538	0.0894606	0.24371	0.0441088	-0.0409609	0.0257521	0.0358703	-0.0120593	-0.112575	-0.251809	0.014188	-0.308393	-0.00754246	-0.0473754	-0.00694099	-0.0973219	-0.0607562	0.000574918	-0.121379	-0.0431396	-0.103045	0.115777	-0.0209771	-0.188969	-0.120125	0.0537144	0.0103557	-0.188822	-0.00624028	-0.137725	0.369476	-0.0725478	-0.19456	-0.0788329	-0.162016	0.201334	-0.236021	-0.259671	-0.281539	-0.206225	-0.157335	-0.19952	-0.144451	-0.11721	-0.139465	0.0014798	-0.1689	-0.0447092	-0.108517	-0.168495	-0.114125	0.0627306	-0.197866	-0.0995476	-0.0813875	-0.0767501	-0.151067	-0.140174	0.0104125	0.071635	0.0250136	0.278299	0.172267	-0.122416	-0.113551	-0.257244	-0.00724256	-0.0288853	-0.0930066	-0.055746	0.101598	-0.0756689	-0.00124266	-0.171036	-0.0621407	-0.051836	-0.176795	-0.0921039	-0.25081	-0.116675	0.0395933	-0.0284808	-0.00651554	-0.0239922	-0.130766	-0.26271	0.0562042	0.121371	0.0253646	0.152327	-0.0448307	-0.0523041	0.0728212	0.0944831	-0.110103	-0.152341	0.134615	0.0739815	-0.0951514	0.0988929	0.167823	0.167358	0.22044	0.0903643	0.0977034	-0.0902084	-0.02977	0.0109021	0.0455185	-0.0244028	0.119693	0.0464797	0.0811605	0.108468	0.256804	-0.0256939	0.0599946	-0.021979	-0.0535592	0.0564669	-0.0180521	-0.0284848	0.104569	0.0151805	-0.0264071	-0.107724	-0.142044	-0.144173	-0.019114	-0.0489903	-0.141205	-0.0275443	0.0538866	0.159431	0.0778899	0.165518	0.320254	-0.0802188	0.192101	-0.159161	0.0642444	0.0368647	-0.0407523	-0.0423631	-0.0892232	-0.161116	-0.0465983	-0.0498042	-0.0943827	0.00209284	0.0624686	0.120633	-0.0949746	0.212714	-0.0956883	-0.0138248	0.245644	0.0273021	0.174906	-0.0233255	-0.0270433	0.1731	0.0900739	0.173165	-0.0269289	0.0125939	-0.00596044	-0.173983	-0.0876141	0.116406	-0.0596155	-0.0194104	0.170051	-0.00766306	0.126793	-0.160049	0.00785948	0.0220047	-0.214171	-0.00860545	-0.0349997	-0.0351349	0.213089	0.026993	0.0891284	-0.032093	0.294745	0.153271	-0.0467626	-0.025687	-0.249497	0.13737	0.0413998	0.00742897	0.141832	0.225969	0.0847113	0.0757331	0.138439	0.0623591	0.0444078	0.0767421	-0.00693989	-0.0516547	-0.0934522	-0.0947578	-0.0415701	0.0190178	-0.00799211	0.107092	-0.044203	-0.100511	0.0539593	-0.103113	-0.0882042	-0.0618033	-0.111511	-0.0901319	-0.0817787	-0.0884686	-0.0307478	-0.0748672	-0.0780695	-0.0846507	-0.084342	-0.060872	-0.0550237	-0.0778592	-0.0939531	-0.084457	0.0842422	-0.186908	-0.0558832	0.0197802	0.282598	0.105405	0.105938	-0.111934	-0.0812752	-7.3169e-05	0.0416354	-0.0989475	-0.0857222	-0.157992	-0.190545	-0.233693	-0.16527	-0.186671	0.00596402	-0.210175	-0.0699534	-0.0274971	-0.019916	0.0110011	-0.0216698	0.304546	0.265655	-0.0226216	-0.133916	0.108448	-0.149708	-0.084088	-0.176125	-0.0175378	-0.031451	-0.0336504	-0.0900527	-0.0122355	-0.0551139	-0.00215438	0.0963853	0.0260057	0.0748588	-0.0715863	-0.075307	0.19262	0.019863	-0.183324	-0.0629649	-0.245532	-0.0437777	0.0569341	-0.0333425	-0.0553029	-0.136331	0.0369226	-0.0317153	0.11911	0.234209	-0.0505643	0.0944737	0.271097	-0.0457697	-0.0184405	0.0549609	0.0609258	0.149554	0.146759	0.209522	0.0508782	0.139678	0.149343	0.123228	0.0616554	0.0068891	0.0631189	0.21728	0.043718	0.0303228	-0.114224	-0.0384616	0.00061576	0.0420866	0.0950744	0.211183	0.237749	0.0373491	-0.0459586	0.0530445	-0.132809	-0.0116114	-0.0476097	-0.115109	0.0141572	-0.032325	0.0163855	0.0530669	-0.00535929	-0.0694064	-0.0347085	0.252749	-0.0750027	0.0805679	-0.136837	-0.114578	-0.0428071	0.062669	-0.0926886	0.117221	0.131263	0.061579	0.161111	0.367729	-0.0910246	-0.0118039	-0.0520627	-0.112925	0.231575	0.22571	0.212901	0.00818151	0.0118968	0.164761	0.0109807	0.162879	0.0181245	0.224921	0.249447	-0.00925806	-0.0248394	0.0752768	0.0134613	-0.152806	0.0622387	-0.115449	0.102975	0.201931	-0.0029563	0.193614	-0.291709	0.267384	0.00603987	-0.00701156	-0.0951076	-0.10847	-0.139189	0.0916389	0.152744	-0.0379788	0.0441087	0.0695965	0.112478	-0.0205192	0.0417516	0.0403686	-0.0531488	-0.0105462	-0.0458895	0.18319	-0.0236154	0.0416075	0.0303761	0.0177106	-0.0429499	0.0298216	0.0738265	0.0443864	-0.00570061	0.126465	-0.0646292	0.0598414	-0.110789	-0.14355	-0.158097	-0.180314	-0.161331	-0.0609512	0.10791	-0.0318521	0.0777166	0.112244	0.0955865	-0.17954	0.0374723	-0.0479905	0.142238	0.115214	-0.122263	-0.0785258	-0.121452	-0.0983853	-0.0365483	0.00899023	-0.114922	-0.11514	0.0444585	0.014517	0.107688	-0.0507834	0.102493	-0.044678	-0.0947223	0.104302	-0.168564	-0.093816	-0.133809	-0.0323173	-0.0639132	-0.125248	-0.0889364	-0.0414203	0.0415109	0.177233	0.159706	0.152488	0.225783	0.0904575	0.0133586	-0.032773	0.0907354	0.0908402	0.0944562	0.0755579	-0.00572337	0.0235971	-0.0294925	-0.235946	0.0630388	0.189055	0.0749881	0.173486	0.0616716	0.11499	-0.0251388	-0.26384	0.0546247	0.0248199	-0.0309848	-0.133334	-0.0904815	0.0301839	0.0288095	0.130429	-0.0634604	-0.0844643	-0.00299332	0.20919	0.14481	-0.0805629	-0.144603	0.115116	-0.0302481	0.0301019	0.0167609	0.255794	0.22113	-0.109887	0.0205798	0.0850246	0.0456475	-0.0247562	-0.0737547	-0.0921607	0.0399238	-0.00573163	-0.0801044	-0.0563261	-0.00290257	0.0365712	0.130905	0.0337849	-0.0697429	-0.040092	0.0802464	-0.0860801	0.0345615	0.00473564	-0.011966	0.0121332	0.031202	0.0777244	0.144561	-0.027958	-0.104507	-0.046898	0.00828319	-0.248106	0.274088	-0.0193356	0.103278	0.0700312	0.102651	0.00292933	0.0141986	-0.0194928	0.0127156	0.238403	0.19842	-0.0155839	0.122578	0.144008	0.168845	0.19364	0.0686981	0.182311	0.310858	0.247482	0.0624056	0.156834	0.197816	-0.0590277	0.185299	-0.039597	0.184753	0.340868	0.043189	0.0179557	0.0821147	0.0492005	-0.0790599	-0.0903841	0.0792188	0.0743847	-0.00270184	0.272753	0.235145	0.303752	0.0566181	0.209249	0.0561513	-0.0672885	0.140028	-0.014828	0.0984657	0.199512	-0.0598125	0.0991248	0.108076	-0.127481	-0.034426	-0.0101892	-0.0178719	-0.00113575	0.13214	0.0590652	0.106698	0.250847	-0.0422887	0.0763901	-0.0408854	0.062047	0.0194574	-0.198336	0.0220587	-0.200162	0.0715405	-0.0732702	0.160134	0.199128	-0.0192334	-0.104853	0.179135	-0.0692634	0.0064948	-0.0316711	0.157491	-0.0872883	-0.074546	0.177008	0.108865	0.191184	-0.0202727	-0.0126072	0.259726	0.176165	0.0104267	0.275613	0.141095	-0.0733408	-0.0485936	0.17216	-0.0589482	-0.0154717	0.103361	-0.0154356	0.0231074	0.261486	-0.090604	-0.0295978	-0.153192	0.260639	-0.0492579	0.0310758	-0.115756	0.150531	-0.16838	-0.0131151	0.0692877	0.029384	0.051211	0.0427651	-0.0204121	-0.171892	0.00844742	0.0132035	0.0616077	0.0655375	0.0922862	-0.139432	-0.0562996	0.111312	0.0022064	-0.0825511	-0.0383965	0.367591	0.021601	0.0515566	0.29048	-0.0806999	-0.0480706	0.00580961	0.071147	0.0658493	0.00940112	-0.0136757	0.0310468	-0.0263741	-0.146098	0.0628238	0.00402871	-0.00248588	-0.094109	-0.0411923	0.0852409	0.00215522	-0.0405619	0.1598	0.105241	0.0301725	-0.0826888	-0.0570432	-0.0219804	0.0322855	0.0303076	-0.0494598	-0.136982	-0.162456	0.162424	0.104464	-0.0631004	-0.0013487	-0.157114	0.00973021	0.028256	0.0305362	0.0322066	0.170068	0.0840505	-0.202293	0.0491427	-0.0665251	0.148391	-0.0962345	0.040565	0.00963972	0.114953	0.104894	0.0931781	0.217308	0.0425549	0.0372419	-0.138551	-0.0466937	-0.00675929	-0.0187423	0.0418122	0.19627	0.0479057	0.160213	-0.0520744	0.224394	-0.207441	0.219114	0.287646	0.113575	0.0662655	-0.0640877	0.193194	-0.00744451	-0.018039	-0.0622115	0.122067	-0.159302	-0.0572094	0.000415989	0.0568963	-0.0356292	-0.130691	0.18653	0.0769817	0.139677	0.250921	-0.010432	0.0999518	-0.219886	0.184339	0.0457003	0.176762	0.177469	0.223363	-0.13033	-0.186786	0.0279798	0.0146716	0.0891481	-0.0350785	0.0266348	-0.0264799	0.00335753	0.220341	-0.0636736	0.181352	-0.0985989	0.200948	0.0193874	0.265928	-0.0468566	-0.0512005	0.107272	0.164434	0.29245	0.0716511	0.0487915	0.230248	0.064364	0.169246	0.247332	0.227043	0.198076	0.281446	0.110901	-0.0589988	0.127059	0.070938	0.187065	0.0836229	0.31578	0.077341	0.0527326	-0.0716756	0.0841741	0.256913	0.298901	0.0526941	0.257283	-0.126212	0.0387674	0.0966822	-0.0675841	0.00995645	0.0845904	-0.200098	0.0532155	0.0398974	0.0842065	-0.144465	0.0242359	0.17541	-0.0738546	0.049975	0.138138	-0.0607454	0.11942	0.0169629	0.158529	0.135985	0.0595209	0.0890284	-0.125971	-0.206052	-0.0655983	0.0141597	0.121732	0.139083	0.0986978	0.212972	0.294849	0.0827372	0.216794	-0.0602121	0.328361	0.0238497	0.317291	0.069207	-0.191708	0.0890592	-0.0428649	-0.0555509	0.0765397	0.045378	0.0729896	0.28448	0.128105	0.0588834	0.239237	-0.0624068	-0.0746585	0.00161142	0.074739	0.203823	0.0237564	-0.0604273	-0.139393	0.186103	-0.206074	-0.018923	-0.108516	-0.0757314	0.0868968	-0.239112	-0.325109	-0.00212215	0.0870649	0.00143086	-0.00931705	-0.137905	0.121375	0.14738	0.00201875	0.284251	0.082213	0.318877	0.461398	0.150808	-0.0447029	-0.119871	-0.107537	0.0650668	0.175946	-0.109961	0.147973	0.0830509	0.227486	0.0348174	-0.0884557	0.245175	0.116445	0.111673	0.293678	0.0738106	0.0332023	-0.156174	-0.14231	0.0883042	0.0174057	-0.00980862	0.0156749	-0.0704287	-0.0211673	0.141465	0.23816	0.053351	0.295564	-0.155736	0.1436	-0.0276853	-0.192837	0.12933	-0.0335554	0.306631	0.191633	0.238946	0.352362	-0.11314	0.0528203	-0.0474713	0.0578507	0.193293	-0.0159208	0.110783	0.15863	0.0626451	0.142418	-0.142164	0.163966	0.0946599	0.115103	-0.0327559	0.0145291	-0.115909	0.0673709	-0.0715687	-0.0216789	0.247471	0.196632	0.262145	0.284287	0.0608214	0.0619312	0.0540867	0.12825	-0.0346233	-0.066118	0.00329006	-0.00162333	-0.0556745	-0.105783	0.0781852	0.000425601	-0.045341	-0.0202473	0.21594	-0.0860353	-0.00641219	0.0636822	0.0112297	-0.0925702	-0.291159	-0.176486	0.151301	0.00725046	-0.148633	-0.145108	0.0838759	-0.224734	0.0874998	-0.0767059	0.0359392	-0.181494	-0.00464932	-0.0314288	-0.0295446	0.103598	0.13131	0.0326465	-0.0132152	-0.158908	-0.0338422	0.284993	0.0597419	-0.0439821	-0.0624831	0.0415399	0.0666055	-0.0597915	3.31745e-05	0.121063	0.226511	0.233745	0.0313585	0.135316	0.0989678	0.0786341	0.0236174	0.427749	0.0845656	0.17319	0.228304	0.0178235	0.0432603	-0.0288461	0.165862	0.033268	-0.0867259	-0.0756401	0.050868	-0.121528	0.0783328	-0.09714	-0.0677118	-0.0340659	-0.0286643	-0.101191	-0.023686	-0.0914411	-0.0208705	0.0347749	0.0980654	-0.128383	0.20226	-0.0520692	0.259029	-0.0629158	-0.0046462	0.0697649	-0.0759336	0.081269	-0.10281	-0.116233	0.0248699	0.0547851	0.269306	-0.0863304	0.223988	-0.0947046	0.0293297	-0.114124	-0.0850875	-0.191289	-0.108629	-0.11766	0.107637	0.0335501	0.107711	-0.0916504	0.238632	0.0314379	0.280164	-0.0560969	-0.0938505	0.214994	0.00991527	0.0119365	-0.0207271	-0.0653585	0.0461664	0.152822	-0.107193	-0.0328959	0.0146598	-0.171256	-0.0113709	0.202403	0.185652	0.119563	0.0105369	-0.1257	0.113723	0.10064	0.0450235	0.066138	-0.0386656	0.2322	0.114097	0.199466	0.0547404	0.261838	0.0806491	0.123779	-0.0448717	0.0380988	0.0856301	0.0089466	-0.0226194	-0.0537529	-0.071293	-0.0208305	-0.0797926	0.0334792	-0.167251	0.136007	0.447663	-0.0728436	0.13058	-0.181024	0.119258	-0.0429236	0.166319	-0.110077	-0.0523985	-0.100724	-0.0116451	-0.108713	0.148233	-0.286757	-0.126406	-0.204041	0.0711628	-0.146085	0.106698	-0.0178197	-0.0873781	0.123347	0.0282248	-0.0302561	0.191954	0.183091	0.207252	-0.00390647	0.17404	-0.0642472	0.0524693	0.0322175	0.0734872	-0.107963	-0.0242582	0.190024	0.156425	-0.0373014	-0.0583064	0.0875776	-0.227786	0.0164621	0.168579	0.0507282	0.11399	0.0795033	0.272832	0.105373	-0.22111	0.142183	0.0993011	-0.0725238	0.00875042	0.0542734	-0.0121957	0.0246602	0.271162	-0.0665102	-0.106059	-0.0457456	0.0214057	0.00938548	0.123375	-0.00435069	-0.0629341	0.23853	0.0144918	0.0656789	0.0500037	0.13497	0.0744955	0.0685438	-0.0825902	-0.0346804	0.0249276	-0.0451163	-0.0502736	-0.0637016	-0.0861245	0.0240889	-0.0385239	0.138861	0.0820377	0.0486561	0.0506448	-0.106585	0.00528009	0.0334831	0.0634416	0.158236	0.116384	-0.0687166	-0.0259399	0.0829071	-0.0754452	0.0728738	0.157727	0.0741595	0.0215057	0.0598297	0.00128722	0.255077	-0.165813	0.213661	0.1697	0.0983212	0.171814	0.0043955	0.0304628	0.220934	-0.24385	0.0631124	0.105565	-0.0920618	-0.0322536	0.0907377	-0.0337057	0.0204414	0.251725	0.0392586	0.207218	0.0439946	0.0230626	0.0720355	-0.0552402	-0.206079	-0.150123	0.152645	-0.0838283	0.162097	0.188826	0.336802	-0.0390463	-0.138244	0.221115	-0.101978	0.209878	0.239576	0.124955	-0.0874266	0.374016	0.00188083	0.168196	-0.0280768	-0.0959592	0.0500834	0.0122402	0.216991	-0.00999256	-0.0654993	0.053802	0.0784923	0.063377	-0.116812	-0.141308	0.111019	0.0690052	0.150502	-0.0291491	0.0382139	-0.0906657	0.0576487	0.101164	-0.084692	0.0629825	0.15656	0.149312	-0.0368858	0.162779	0.123165	0.183989	0.198023	0.147653	0.0452651	0.160908	-0.00780053	-0.0490802	-0.0102567	-0.0805977	0.0137056	-0.0421962	-0.0316333	-0.0502922	-0.0792618	0.00485282	-0.0921387	-0.00723578	0.0100262	-0.0785958	-0.0496884	-0.124147	0.132057	-0.17265	-0.127235	-0.130112	-0.159558	0.18649	-0.175812	0.0674471	-0.0289244	-0.291081	-0.196896	0.333061	-0.027614	-0.121788	0.0116919	-0.22649	-0.227794	-0.172614	-0.0288066	0.00577661	-0.0915925	-0.0368634	0.00971042	-0.142275	0.0227923	-0.201955	-0.0753273	0.0207988	-0.0795639	0.0376344	-0.103849	0.0445444	0.0563146	0.201955	-0.00562421	0.232547	0.0199172	-0.0146509	0.104525	0.010425	0.0334416	0.0211892	0.0697221	0.0146085	0.180879	0.102183	0.0300963	-0.132552	0.00153217	0.154407	0.278708	-0.0536341	-0.157027	-0.210116	-0.0284895	-0.0413282	-0.144449	-0.0322318	0.123075	-0.0648586	0.156545	0.0130443	-0.2139	0.204323	-0.0376801	-0.127796	0.0816545	-0.0784654	0.0462517	0.225335	-0.0429073	-0.0729512	0.202079	0.0110742	0.14946	-0.0592702	0.0178724	0.0116898	0.100508	0.229116	-0.11227	-0.0987195	-0.105479	-0.0624503	0.245131	0.164609	0.0405761	0.159094	0.236207	0.0966347	0.210537	0.123496	0.0942291	-0.168732	0.0527707	0.232751	-0.00176137	-0.108749	0.196113	0.02731	-0.0433067	0.290351	-0.0789118	0.299948	-0.0873627	-0.106301	0.0122113	-0.144471	0.114961	-0.0827644	0.173137	0.125955	0.0393885	0.111486	0.315311	0.00838224	0.0416529	-0.0870706	-0.041126	0.142236	-0.078848	0.0543583	-0.0182709	-0.160687	-0.0957814	-0.138718	0.0427379	-0.130688	0.101605	0.021712	-0.105142	-0.0506253	0.214132	0.0564181	0.109374	0.0203615	-0.0235332	0.291314	0.0691789	0.047603	-0.168007	0.286021	0.0221771	-0.105239	0.116295	-0.0494416	-0.047584	0.122951	0.0423822	0.238313	0.0573816	-0.267868	-0.0128353	0.233961	-0.0587005	0.0727869	-0.178202	-0.133616	0.0599003	0.258888	0.0185557	-0.0292504	0.129703	0.110554	0.237051	0.0583075	-0.089359	0.0674143	-0.0532032	0.10845	0.18398	-0.129513	0.0774699	0.0898816	0.164594	-0.101722	-0.0633298	0.131916	-0.181807	0.0726121	0.145891	0.016637	-0.0408424	-0.130356	0.0441992	-0.170644	-0.230472	0.229669	0.100734	-0.0358296	0.0740991	0.242689	0.18214	0.215965	0.143803	0.10136	-0.0139621	-0.0448764	0.0930833	0.0992122	-0.0317927	-0.0403377	0.040299	0.0988602	0.211422	-0.145388	0.281017	-0.0038213	0.0802895	0.202624	-0.126309	-0.141583	-0.0810133	0.105091	0.273909	0.108248	0.164123	0.0461933	0.128938	0.0709803	0.122324	-0.1221	-0.226388	0.0705082	-0.0725362	-0.163014	-0.0625572	-0.0512028	0.081636	0.0698269	0.0768378	-0.328124	0.0527018	-0.111842	-0.117428	-0.0815522	-0.046802	-0.111612	-0.159377	-0.166847	0.111057	0.174579	0.161535	-0.207574	-0.104078	0.0832975	0.0279413	0.0661595	0.0543565	-0.144943	-0.0261889	0.33316	0.0657891	-0.0447674	0.0572498	0.0309836	0.000272281	-0.0411295	0.0679389	-0.0552435	-0.0385359	-0.0600032	0.221521	-0.0745563	0.0278903	0.0964459	0.171712	-0.00273876	0.0203499	0.0234594	0.0979851	0.00462313	-0.0889399	-0.220663	0.00927398	0.00252484	-0.138026	0.0912039	0.0659291	0.123247	-0.0893409	0.0370605	-0.0277127	0.0308552	-0.00529546	0.148138	0.0516754	-0.095417	0.0813588	-0.21757	0.00745877	-0.0997075	0.158767	0.265229	0.163234	0.0955464	0.028749	0.0289961	0.409836	0.0576458	0.136656	0.123019	0.286483	0.155965	-0.0337103	0.00283477	-0.0294983	0.149136	0.117725	0.0484516	0.216393	0.322568	0.152019	0.16542	0.131025	0.127466	0.0326889	0.0714363	-0.03772	0.0992782	0.0445056	-0.176836	-0.056383	0.0245452	0.127225	0.104185	-0.00545955	-0.0804254	-0.135614	0.0114603	-0.122879	0.0856786	0.0246705	-0.105026	0.0859716	0.288377	-0.16463	0.179504	0.0921614	-0.115791	-0.0969843	0.0700172	0.0192233	0.0910049	0.1583	0.0662824	0.205862	0.224448	0.283923	-0.083049	0.150475	0.19549	-0.0234512	0.0405695	-0.0540863	-0.0952716	0.012959	-0.0688173	-0.0902435	-0.0316091	-0.0434943	0.261048	-0.26825	0.252919	-0.133636	-0.0120824	0.100487	0.00806538	0.130724	0.12322	0.21121	0.0343914	-0.00745035	-0.0411396	-0.16394	-0.0305949	-0.0586846	0.0350308	0.366281	0.118416	-0.0397499	0.101787	-0.0706412	0.038877	0.00100677	-0.00332037	-0.127729	-0.017857	-0.0257971	0.0868288	-0.127961	-0.0321488	0.0729007	-0.0925031	-0.0542672	-0.0184052	-0.0524451	-0.0297349	0.0405422	-0.132576	-0.00543769	0.0872489	-0.0571575	0.0708191	0.0933438	-0.0153798	0.0075602	0.0511012	0.0905379	0.0285221	-0.115273	0.0224424	0.174984	0.0986312	0.100093	-0.092456	0.237523	0.0802716	0.0466255	-0.0222606	-0.104791	0.226563	-0.179655	-0.186833	-0.0272398	0.111739	-0.105216	-0.118216	-0.165076	-0.121861	-0.157162	0.0657374	-0.135838	0.384175	0.0145168	0.157219	0.0734826	-0.119638	0.0389024	-0.119825	-0.0503072	0.0351278	-0.0452273	0.126714	0.257963	0.0968645	0.0159036	0.156879	0.0521574	-0.053334	0.10894	-0.0253914	0.342845	0.167292	-0.0847657	0.0942143	0.00564179	0.0490555	0.0259242	-0.105315	0.116307	-0.0103405	0.138731	0.0105595	0.135479	-0.075202	-0.0426186	0.279928	0.182585	0.0366367	0.0145677	0.346549	-0.162614	-0.0426133	-0.0383925	-0.203945	0.0905662	0.0829909	0.0803774	-0.204054	0.109876	-0.00275835	0.184641	0.144594	0.0431004	0.171407	-0.064757	0.39171	0.102616	-0.129543	-0.00455608	-0.0899978	-0.0872626	0.0496815	-0.120767	0.022833	-0.0682892	-0.044145	-0.123939	-0.0470849	-0.0303855	-0.101722	0.196543	-0.0837539	-0.0708964	-0.0610502	0.172658	-0.0202435	-0.0184871	0.0342115	0.0636098	-0.0112376	-0.165428	-0.188358	-0.0928696	0.0980354	-0.0448475	0.13189	0.0384305	0.146282	0.00779399	0.112725	0.39135	0.0785471	-0.0791022	0.0700297	-0.00925556	0.0841452	0.0250759	-0.0101637	0.166718	0.126284	0.144894	-0.0432936	0.0249517	-0.12728	-0.194044	-0.0304579	-0.0118105	0.0089292	0.26294	0.117193	-0.146039	-0.0124036	-0.054212	0.0892655	-0.10652	-0.290635	-0.046887	-0.102146	0.01622	-0.185321	-0.115001	0.0834602	0.134087	0.190674	-0.036918	-0.0674041	0.144445	0.10429	0.00377333	-0.0263574	0.00145406	-0.194436	-0.0126236	-0.046187	-0.128006	0.0728768	0.0247858	-0.23689	-0.0167007	-0.154	-0.0662493	0.114822	0.18722	0.310887	0.157954	-0.0118302	0.0914233	0.189602	-0.0235034	0.103036	0.0295464	0.0186543	-0.117124	-0.0500213	0.0649119	0.148518	0.0926838	0.229694	0.0607821	-0.0846513	0.199062	0.0305507	0.0488466	0.293288	0.0204441	-0.0171534	0.227097	-0.0879453	-0.0160908	0.31779	0.13235	0.0684195	0.0322616	0.185837	-0.165555	0.122954	0.153703	-0.0486229	0.0320796	0.362244	0.0540169	0.0908087	0.113575	0.262891	-0.0267898	-0.0611477	0.0121488	0.207916	-0.00124914	-0.0932298	-0.108285	0.0872476	-0.0179511	0.0125514	-0.0116386	-0.0291508	-0.11522	-0.038537	-0.039879	-0.0491792	-0.0445022	0.0428185	-0.157189	-0.0385926	0.204107	-0.0292607	-0.124781	0.0157522	0.176203	-0.120103	0.086748	-0.049011	0.36755	0.0543477	0.0252785	-0.112667	-0.104204	-0.116354	-0.183269	-0.0392087	0.134189	0.0822702	-0.046442	-0.00972945	-0.0170867	0.0194409	0.247826	0.105357	-0.128009	0.0759935	-0.0101722	0.161365	0.168508	0.0181813	0.367828	0.0755839	0.0774178	-0.196672	0.049288	-0.062145	0.125523	0.0824765	-0.0928542	-0.103722	-0.0460634	0.00780316	-0.032112	0.0169023	0.090365	0.0130691	0.121065	0.149293	-0.0725657	0.0471297	-0.188824	-0.0762031	0.0426739	-0.00514381	-0.250411	0.156466	-0.185902	-0.00351783	0.0601251	-0.00552684	0.0355326	0.236238	0.0251936	-0.0168391	0.0848839	0.204739	0.197631	0.169322	0.227271	0.0540998	-0.00223099	-0.0407463	-0.0239767	0.147339	-0.0171691	0.182441	-0.0150711	0.0731662	-0.0254912	-0.111739	-0.00605766	-0.0391651	-0.0369695	-0.065982	-0.139607	-0.150073	-0.098533	0.00783357	-0.0773133	-0.113176	-0.132995	0.064396	0.0441525	0.192228	-0.136592	-0.180721	0.0651191	-0.191451	-0.0809649	-0.0725291	-0.183134	-0.0490737	-0.0616229	0.0168035	-0.0156733	0.122182	-0.0170654	0.0709271	-0.141009	-0.245249	-0.0753481	-0.0403495	0.0832323	-0.0855683	-0.100065	-0.0399692	-0.102596	-0.106197	0.00985905	-0.077811	-0.0765299	-0.13508	-0.104064	-0.00161818	-0.0403041	-0.0984305	-0.290367	-0.0379481	-0.0931967	-0.012291	-0.181586	-0.113045	-0.153533	-0.206853	-0.112376	-0.0100736	-0.100649	-0.0802756	0.0429907	0.110849	0.00833452	-0.155711	0.143559	0.109433	0.082314	-0.133849	-0.106085	-0.0731943	-0.0366656	0.0100732	-0.113864	0.0335599	0.0199145	-0.0376523	0.0761217	0.308168	0.132337	0.0321489	-0.0701848	0.13703	-0.0881597	-0.0296085	-0.0121301	0.0333551	-0.0931707	-0.0609784	-0.0771696	-0.0422468	-0.0786579	-0.0323862	-0.0425456	-0.00566811	-0.096874	0.15102	0.0465243	0.0228184	-0.115654	-0.0320645	0.101837	-0.0264477	0.0416409	0.0134647	-0.184736	0.146868	0.0408108	1	0.168802	0.0190811	-0.0633973	-0.0493831	0.019211	0.221229	-0.136831	0.338368	0.143778	-0.069238	0.147587	0.368534	0.0319112	-0.0325009	-0.0996309	-0.263794	0.0756398	0.301821	0.0379482	-0.0799457	0.312945	0.155825	0.174702	0.0588618	-0.145008	0.0991139	-0.152005	-0.103282	0.196546	0.0221703	-0.120127	0.00703946	-0.120641	0.0816703	-0.0943603	-0.212599	0.0485461	0.0238964	0.144532	-0.122705	0.0505988	0.0763701	0.0353621	0.022937	0.25697	0.0312744	-0.156018	0.145608	0.133935	0.223654	0.444755	0.0184868	0.0540689	0.056715	-0.0297534	-0.0602471	-0.0774267	-0.036337	-0.0795571	-0.0506994	0.3349	0.0519419	0.262616	0.163775	-0.179639	0.0383634	-0.210485	0.0265112	0.0642465	0.0867885	0.0482029	-0.0854509	0.104694	0.118495	0.0661148	0.0774778	0.00488976	0.0896121	-0.206478	-0.100944	-0.114992	-0.0142016	0.0827056	0.115819	0.0319533	-0.0798431	-0.129784	-0.279195	-0.264394	-0.15443	0.0848757	-0.127107	0.107748	-0.101283	0.062106	-0.0281175	0.180669	-0.00997316	0.0583988	0.13719	0.357529	-0.0232747	0.106305	-0.165387	-0.0968866	0.19209	-0.0775695	-0.0227671	-0.0299176	-0.0599089	0.105536	0.0676504	0.164018	-0.0527234	-0.0964404	0.200976	0.0735813	0.032884	0.0818072	0.0343926	0.0832901	0.117842	-0.0660182	-0.0333732	0.0154112	0.123354	0.197639	0.114913	-0.0377264	-0.0979139	0.00651852	-0.0928883	-0.011606	-0.0637816	0.066728	0.0914531	0.042057	0.108196	0.0405347	0.207123	-0.0509928	0.107628	0.11855	0.0984088	0.036786	0.0272377	0.0108157	0.0254737	0.00937241	0.0121564	0.00140849	0.0134993	0.00802266	0.0287776	0.0362401	0.0421928	0.207751	0.0752567	0.354639	0.189172	0.102997	0.0227025	0.185302	0.0781372	0.0451147	0.0184345	0.0312888	0.0495722	0.0695806	0.0215758	0.0591185	0.0731785	-0.00769926	0.275293	0.129519	0.085268	0.0678446	0.0352053	0.0552316	0.186575	0.0634951	0.0819975	-0.153291	0.0689083	0.0373315	0.0231779	-0.0344906	0.0630067	0.036115	-0.179647	-0.126331	0.209441	0.0898588	0.0242993	-0.095481	0.0505588	-0.0261058	0.000224142	0.252587	0.0177558	0.15208	0.133214	0.260183	0.0468193	0.0532609	0.232139	0.140682	-0.0650344	0.186413	0.0163413	0.292782	0.0630413	0.0348533	0.193707	0.209638	-0.103834	-0.0304879	-0.179006	-0.0334735	0.0695028	0.0800062	-0.0287842	0.154954	0.207545	0.0469692	-0.199331	-0.000230441	-0.0697954	0.120132	0.193235	-0.022434	0.165425	0.0767241	0.100234	0.163588	0.0280489	0.0364016	-0.0483892	-0.0580174	-0.154003	-0.011483	0.268912	-0.0964666	-0.100621	0.0940559	-0.0521198	0.118036	-0.181886	-0.0899588	0.0738603	0.042397	-0.0391521	-0.0240824	0.0271922	0.153074	0.0211941	0.00433355	0.127562	0.121246	-0.00384459	0.00625041	0.014729	0.110362	0.0860164	0.189508	0.0959062	-0.14524	-0.0805689	-0.194169	-0.0838399	0.0811632	-0.0422732	0.0595005	0.250509	0.131622	0.442403	0.252791	0.171207	0.0667331	0.0227586	0.0486136	0.066827	0.0264661	-0.0215429	0.0374987	0.108407	-0.181203	-0.195245	-0.0994828	-0.0755548	0.0514296	-0.0767636	0.209922	0.133374	-0.0179285	-0.0710194	0.142329	0.0288352	-0.0300933	-0.228201	-0.0435099	-0.00822431	-0.0756503	0.0456943	-0.035456	-0.00735048	-0.00460999	0.0609051	0.0458463	-0.0138298	0.0327753	-0.105814	-0.0301759	-0.068875	-0.0588973	-0.0302043	-0.150972	0.185061	-0.0186548	0.175034	0.191321	-0.16766	0.0759168	0.168864	-0.0240455	0.00908987	0.0268655	0.123978	-0.038572	-0.0454291	0.0937589	0.0669531	-0.0807098	-0.0226702	-0.17997	-0.21753	-0.286563	-0.0675636	0.0216513	-0.0204176	0.119842	0.138255	0.111993	0.192498	0.0778582	-0.000286405	-0.0264632	-0.153419	-0.0319944	0.154928	-0.264797	-0.226603	0.134845	-0.0110064	0.0413136	-0.0982756	-0.0930131	-0.0579431	-0.0485296	0.0614573	-0.14908	-0.121085	-0.053763	0.148247	0.20896	0.0810392	0.0901774	0.187009	-0.0569486	-0.0269353	-0.0178098	-0.0365754	0.0409629	0.0490808	0.0462025	0.0996003	-0.092979	-0.025555	-0.221998	-0.0739696	-0.0295	0.12869	0.0494806	-0.0832443	0.00173423	0.025554	0.103136	-0.00927316	-0.0495218	0.0343717	-0.0822624	0.166915	0.0838142	0.0991257	-0.14408	-0.124968	-0.0205365	-0.060155	-0.0729546	-0.122041	-0.156725	-0.00130269	0.316654	-0.0778136	0.0146248	-0.0745004	0.0429476	0.0474814	-0.151434	0.0537082	0.177716	0.0324737	0.0233156	0.274839	0.0660869	-0.0298733	0.193268	0.0952954	-0.00760343	0.0540407	0.0439952	0.116456	0.105557	0.0265674	-0.0737485	0.0122976	-0.0991664	-0.155947	0.0078491	0.0523051	-0.0653785	0.0335708	0.100421	-0.122089	0.242362	0.135944	0.177424	0.0210969	-0.103225	0.262485	0.127255	-0.0100983	0.179102	0.322091	-0.0285852	-0.0541481	0.086132	-0.0322329	-0.0197351	0.219886	0.0183901	0.0195824	0.00286084	0.00141179	0.0796131	-0.236153	0.115716	0.166061	0.0689046	-0.0529595	-0.25012	-0.254091	0.0462308	0.0871918	-0.0419562	0.00415338	-0.149417	0.0944309	-0.0650763	-0.00150502	-0.0501174	0.130937	-0.0278172	-0.0161163	0.305945	-0.239682	-0.127062	-0.133098	-0.0574748	-0.122103	-0.0413749	-0.0239416	0.337277	-0.0938483	-0.00640007	0.0176065	-0.0349121	-0.033261	-0.0619185	-0.0322409	-0.172718	0.134268	-0.221478	-0.145071	-0.256578	-0.0509093	-0.0571916	-0.12385	-0.119779	-0.112435	-0.0507915	0.420353	0.0329424	-0.0961231	-0.225758	0.0793987	-0.0869315	-0.216793	-0.114443	-0.115272	0.214546	-0.0132476	-0.105958	-0.12394	0.0618443	0.129216	-0.0155259	-0.196911	0.187733	0.0254949	-0.0436409	0.0487104	0.0745163	0.389362	-0.0526104	-0.0593191	0.102213	-0.073968	0.269901	0.0359293	-0.141306	0.166069	-0.0857854	-0.176624	-0.183611	-0.0910298	-0.181914	0.0572495	-0.0464915	-0.0265039	-0.241829	0.000552281	0.090292	0.0520519	-0.0332013	-0.105388	0.0123263	-0.00849563	-0.00278015	-0.0832118	0.0757639	0.0604017	0.153493	0.347519	0.241591	0.00701616	0.133677	0.0871951	0.0138144	-0.187123	0.0112153	0.108053	-5.409e-05	0.0890692	0.165043	0.13577	0.327639	0.120713	0.295394	-0.0982415	-0.144547	0.0813457	-0.095916	-0.0537529	0.0918311	-0.0985672	-0.117719	-0.199404	-0.177997	-0.0881249	-0.186819	-0.0228776	0.197156	0.0657788	-0.0530993	0.0584949	-0.0293191	0.229623	0.0347436	0.130675	0.0462213	0.0599156	-0.131611	-0.119564	-0.0692648	-0.104844	0.0893332	0.00256422	-0.187335	0.0542665	0.0584129	0.15357	0.235969	-0.192254	0.0485584	-0.0158328	-0.151361	0.310782	0.154853	0.0850524	0.0929057	-0.0248907	-0.189115	-0.140563	-0.172038	0.106703	-0.0129755	0.0488638	-0.136514	-0.0370352	-0.149998	0.229517	0.183955	0.129115	0.124473	0.187334	-0.0156105	-0.0725621	0.0698096	-0.060861	0.182042	-0.0894975	-0.236493	0.237954	-0.0823267	-0.100884	0.0907102	-0.124433	0.0710277	0.00361724	-0.0882702	-0.108456	-0.0943404	-0.0632139	-0.0338098	-0.0420698	0.026403	0.0324442	0.0428795	0.00273934	0.0958615	-0.0208613	-0.19931	-0.0191937	-0.108677	0.0339237	0.238027	-0.0687386	-0.11564	-0.177817	-0.105444	0.0677512	-0.127765	-0.177537	-0.215008	-0.203058	-0.304033	-0.124703	-0.00343782	-0.319336	-0.199227	-0.195798	-0.034158	0.00808418	-0.09203	0.0540337	-0.0405729	0.0172666	-0.0520651	0.0304062	0.000378319	-0.0252029	-0.0513097	0.102161	0.0107227	0.0727399	-0.134996	-0.364064	-0.109371	0.115951	0.031711	0.170348	0.0341468	0.112965	0.212746	-0.0057552	-0.197129	-0.130556	-0.10469	-0.153536	-0.204371	0.0313191	0.0990493	-0.188782	-0.154371	-0.173899	-0.0538139	0.0180399	-0.0897683	-0.163961	0.268251	0.0493751	0.0177381	0.0133558	-0.0451957	-0.166741	-0.0528975	-0.0281889	0.0204292	0.073041	0.251713	0.255163	0.12599	0.0134647	-0.0751268	0.0218061	-0.0384454	-0.0887199	-0.247858	-0.0374719	-0.0220037	0.146156	-0.129859	-0.18791	0.146511	-0.132437	0.176589	-0.041928	-0.0448667	0.00950333	0.0631162	0.0711015	-0.0764064	0.0206786	-0.182662	0.0810134	-0.0645299	-0.0638979	0.153447	0.0310313	-0.00412597	-0.0688982	-0.104024	-0.0657599	0.167018	-0.0807177	0.0589338	-0.101153	-0.0647128	-0.17766	-0.298492	-0.0998809	-0.253466	0.0983386	-0.195496	0.0881638	0.0516537	0.11043	-0.0204489	-0.020003	-0.00923687	0.0449325	-0.12462	0.0161538	0.0191818	0.152783	-0.011459	0.125945	0.201573	-0.0764973	0.085559	0.0783645	0.0938476	-0.290614	-0.278345	-0.238439	-0.0068428	0.139018	0.0811012	0.168678	0.00641566	0.0115696	0.203751	0.134113	0.00315709	0.0129211	0.014162	0.0257851	0.151557	0.220902	0.0735159	0.0435504	0.15258	0.0301227	0.0589791	-0.0930603	0.00478511	0.00755077	-0.0392684	0.0997064	0.0736094	-0.0101911	0.177147	0.00495169	-0.0680132	0.1062	0.227491	0.0545881	0.0876542	-0.0389746	0.0213899	-0.000293119	-0.147846	0.195887	-0.0198926	-0.0392323	-0.153487	0.0515701	-0.140797	0.124387	-0.121726	-0.0878834	-0.0538424	0.394396	0.0101012	0.0644098	0.222651	0.184223	0.0108091	-0.00573398	0.0477429	-0.0116862	0.127739	0.258413	-0.100854	-0.131597	0.0688425	0.077857	-0.00859572	0.013864	0.0804078	0.148639	-0.209362	-0.0450108	0.0267811	0.0314583	-0.0765124	0.319182	0.0521734	-0.0579155	0.0783047	-0.014641	0.149146	-0.227396	0.0166573	0.129172	-0.208579	0.129635	0.0128145	-0.10315	-0.209458	-0.0953567	0.18603	-0.0409451	-0.0209463	0.0161794	-0.144541	-0.0439351	0.14277	-0.00956779	0.00468809	-0.00522327	0.118346	-0.117902	0.290627	0.0246662	-0.208216	0.0373569	-0.147259	0.0498225	0.101203	0.223761	0.00146562	-0.126663	-0.152763	0.0375246	0.0590433	0.343709	0.098506	0.281425	-0.058104	0.113685	0.184688	0.341785	0.256698	0.0489771	-0.0144958	0.0122193	0.164398	-0.0811747	-0.0518694	-0.223163	0.142991	0.0755377	0.179474	-0.0889318	0.0444768	0.0106744	0.00596056	0.0428222	-0.0542899	0.0765814	0.0617701	0.195407	0.0176406	-0.0185767	0.181948	0.231249	0.10935	0.0499737	0.199401	0.0705374	0.119026	0.300925	-0.242398	-0.137333	0.0865949	0.0371887	-0.022598	-0.0357216	-0.0434709	-0.0188609	-0.0880216	-0.00676915	0.000959971	-0.046187	0.0368965	-0.012822	0.109418	0.0334293	0.164792	-0.0188994	0.051756	0.0382858	0.211305	0.103198	0.165569	-0.0002312	-0.0270093	0.0206185	-0.0808021	0.200324	0.132915	0.0860442	-0.0576416	-0.142007	0.14118	-0.0653946	0.0863368	0.0208959	-0.0454754	0.0712709	-0.0315945	-0.0371826	0.299704	-0.108765	0.201311	-0.0318461	-0.0529913	0.00705158	-0.0231412	-0.0894886	0.197696	0.0342434	-0.0758447	0.00203244	0.00236015	0.0209323	0.0868007	-0.024813	-0.0255127	-0.0695511	-0.0705294	0.0526864	-0.00967967	-0.0196106	-0.00461386	-0.0274637	-0.0246088	0.00418216	-0.0946624	-0.081794	-0.044828	-0.040019	-0.0971549	0.0465332	-0.0156692	-0.00767979	-0.00904369	0.00729523	-0.0660668	-0.0254206	-0.107611	-0.00650615	0.113579	-0.0223864	0.00832894	-0.0446001	-0.0735055	0.122441	0.00224465	-0.115652
PSPTO_4514-sodium-dependent transporter	-0.0135497	0.0696269	-0.0512709	-0.044721	0.29327	0.133626	0.185985	0.23051	0.272414	0.167907	-0.00636763	0.0505362	-0.0159969	0.0333068	0.353471	0.41408	-0.0651764	0.279272	0.229623	-0.0798885	0.234205	0.0251312	0.1102	0.0675798	0.359055	0.12793	0.244099	0.369573	0.228964	-0.135022	0.0720273	0.180371	0.126723	0.235531	0.169292	0.217909	0.140626	0.194453	0.0203776	-0.138381	0.220961	-0.234682	-0.0741788	-0.247452	-0.0925843	-0.122558	-0.107401	0.0487685	-0.037865	-0.111662	-0.0744009	-0.0521076	0.0387789	0.124861	-0.286475	0.244752	-0.129426	0.051389	-0.0778633	0.129434	-0.101442	0.232606	-0.0542024	0.202206	0.0749543	0.0900038	0.16876	-0.0978566	-0.0465136	0.137553	0.158729	0.181563	0.0648746	0.199356	0.00842827	0.0988757	-0.0186005	0.0192252	-0.0206163	0.121129	0.154995	-0.00070495	0.20633	-0.0745809	0.0302841	0.0339577	0.0657125	-0.0615766	-0.12748	-0.000940623	0.22318	-0.122509	-0.0118938	-0.272916	0.0927695	-0.102283	0.0823561	-0.0643833	-0.131253	-0.236465	-0.00481719	-0.0759314	-0.213402	-0.159326	-0.0106064	0.149712	0.060717	-0.160894	0.159618	-0.184028	0.0971642	-0.0811772	0.101236	0.0317633	-0.205252	-0.0963631	0.202234	0.149705	0.0795878	0.346591	-0.167573	-0.218099	0.0567925	-0.0561573	-0.259301	-0.303021	-0.0221011	-0.397745	-0.395945	-0.171781	0.340517	0.104134	0.0879651	-0.293698	-0.111925	-0.130436	0.219457	0.130164	0.0424873	0.136449	0.0753169	0.140663	-0.151946	0.0330402	-0.15893	0.0278151	0.0143621	0.199754	-0.0716308	0.21501	-0.041178	0.0497594	-0.0206492	0.0922491	0.0126861	0.348014	0.241519	0.179705	0.384366	0.129586	0.220177	-0.294632	0.12561	0.0973038	0.0527933	0.176522	0.0755892	0.308775	-0.048778	-0.278442	-0.038541	-0.194739	-0.11253	0.0589931	0.0966473	0.0476451	0.0767809	-0.112678	-0.14464	0.102451	0.143639	0.0709883	0.00111222	0.0249349	0.0625715	0.107454	0.0191071	-0.197369	0.146715	-0.322484	-0.175477	0.086049	0.0150286	-0.118799	0.00733447	0.0554541	0.0283866	-0.0787876	0.183402	-0.0909203	0.0233548	-0.0850357	0.184928	0.131479	-0.0488955	-0.077552	0.090353	0.110373	-0.0343751	0.0386378	0.172089	0.145413	0.127384	-0.0303367	0.0149336	0.0954704	0.379906	0.191902	-0.0097061	-0.0950428	-0.0469761	-0.0510179	0.192649	0.167148	0.0775738	0.128477	-0.113427	0.335588	-0.00271358	0.318655	0.0189486	0.251421	0.0437976	0.283288	0.172255	0.239551	0.078097	0.15488	0.16081	0.564452	-0.287251	-0.144794	0.060907	-0.0367098	-0.283273	0.0102126	-0.284312	-0.326222	-0.15532	-0.181602	-0.150174	-0.064627	0.108543	0.0606381	0.0412991	-0.0558052	0.107191	-0.271288	0.180541	0.0189035	0.115306	-0.197591	-0.371409	0.0983077	0.135607	0.153901	-0.0233134	-0.0171822	0.15236	-0.19992	-0.146317	-0.255191	0.00189876	-0.152737	0.038768	-0.12598	0.0856423	-0.0709856	0.335514	-0.116927	-0.22852	-0.137857	0.0236701	-0.141778	-0.169957	0.0837709	0.135796	-0.0341119	-0.0360278	-0.188926	-0.349541	-0.090839	0.114987	-0.201479	-0.147037	-0.117373	-0.0310658	-0.0875128	0.033064	0.228975	0.0471947	-0.0652139	-0.0615431	-0.374802	-0.0253411	-0.244243	0.189558	0.064564	-0.0322304	-0.136663	-0.276189	-0.227681	-0.308941	-0.0803259	-0.0446992	-0.113116	0.113273	0.320519	-0.149329	-0.00232429	-0.0411518	0.0964263	-0.166925	0.00881399	-0.0875896	-0.0811486	-0.274019	-0.227886	0.0334654	0.111808	0.143211	0.0761861	0.101987	0.108343	0.115583	0.0878064	0.290792	0.00729393	-0.276245	0.456791	-0.00875152	-0.110193	-0.0212259	0.000502051	-0.0144235	-0.33208	-0.0187044	0.036621	0.294904	0.110124	0.370376	-0.0442589	-0.16534	0.255363	-0.0845889	0.19018	0.239257	-0.0443249	-0.000790351	-0.307335	0.179579	0.168738	-0.0192663	-0.0251925	0.0518352	0.0899958	0.016546	-0.0881126	-0.0409575	-0.00550618	0.0112171	0.0462615	-0.0299984	-0.0623084	-0.0197314	0.0789608	0.123589	-0.0921892	0.147684	0.204783	0.0168786	-0.217573	0.0899772	0.116277	0.172133	0.0691747	0.0425337	0.0932711	0.0408088	0.0839067	0.0781675	0.102547	0.000810158	-0.0791669	-0.178403	0.116675	-0.0656437	-0.0326167	-0.110985	-0.235913	-0.0321691	0.162193	0.255391	-0.098775	0.0656077	-0.139299	0.203622	-0.00946584	0.266882	0.28937	0.0846522	-0.0721158	-0.0531862	0.0304507	-0.215908	-0.150713	-0.00647914	-0.0589017	0.139685	-0.0313382	-0.520328	0.0832211	0.0166923	0.096046	-0.0279931	-0.477976	-0.187832	0.288476	0.11963	0.0130837	0.130096	-0.226936	0.0130853	0.0724435	-0.0585205	-0.199366	-0.164361	-0.119898	0.224834	0.0162512	0.0119645	0.0614872	-0.0687558	0.192598	0.0540992	0.14313	0.0861256	-0.0048743	0.0967904	0.094134	0.0419341	0.179568	-0.285579	0.201559	0.334435	0.200315	-0.0397768	0.0206221	-0.00150969	0.129282	-0.0210988	0.292336	0.0593871	0.025133	0.0163056	-0.0362123	0.0286411	-0.206783	0.195737	0.0858274	0.116444	0.0705354	-0.188439	-0.234069	-0.307075	0.0996853	-0.238317	0.129049	-0.083045	-0.0279243	-0.111653	0.00648553	-0.233569	-0.00198092	-0.225078	-0.130329	-0.141266	-0.130511	0.0934402	-0.103573	-0.0652522	0.130384	-0.0295033	0.0894914	0.139659	-0.0129028	0.0797448	0.273427	0.0191284	0.0421185	0.153436	0.174709	0.118758	0.0642116	0.16758	0.0837046	-0.0557942	0.0339294	-0.32206	0.177664	0.110893	0.2445	0.0499722	0.033937	0.122185	0.07136	0.0644288	0.291738	0.24504	0.250262	-0.0288906	-0.0799782	-0.0279791	-0.0722679	-0.0766426	-0.0868173	-0.0736296	0.00175365	0.0367645	-0.0377322	-0.102913	-0.0410545	-0.086837	-0.08301	-0.0844399	-0.0415971	0.0574288	-0.00967365	-0.105674	-0.0305936	-0.0839408	-0.140308	-0.0457227	-0.11916	-0.0942018	-0.103402	-0.0356942	-0.00319143	-0.0915004	-0.0506849	-0.0335119	0.0732399	-0.00345866	-0.0140423	0.0865634	-0.0729102	-0.107131	-0.13355	-0.00419686	-0.0193122	-0.0645614	0.0390763	-0.0725124	-0.111938	-0.113633	0.00323875	0.0214871	0.282422	0.0181865	0.108908	0.229556	0.184484	-0.00145802	-0.0404913	0.0671755	0.34047	-0.1315	-0.168381	-0.12427	0.0535024	0.0717947	-0.244987	0.17092	-0.169999	-0.245223	-0.0546329	-0.0111467	-0.0508926	0.226775	0.280112	0.0124777	-0.0384415	0.0123686	-0.0490891	0.0196952	0.0107777	-0.0775362	-0.0902696	0.0260611	-0.0267123	-0.0127	0.0294287	0.104935	0.172218	-0.103383	0.134958	0.131909	0.178656	0.331253	0.222526	0.0840507	0.419418	0.18602	0.298304	0.246389	0.0749595	0.0941068	0.105807	0.0938889	0.107533	-0.0524708	-0.227747	-0.038806	-0.0798488	0.151949	0.0335546	0.144056	0.142556	-0.0244408	0.304523	0.404505	0.144896	0.0451892	0.0226706	0.122686	0.0582436	0.0437747	-0.339662	-0.0678249	0.296146	0.103148	0.16178	-0.0351879	-0.188671	-0.438159	0.102101	-0.358554	-0.159978	0.0554355	0.273914	-0.163217	-0.196368	0.026125	-0.275957	0.0399062	0.0933554	-0.0706711	0.0435623	0.312027	0.046039	-0.161626	0.0642495	0.019983	0.0539402	-0.206779	-0.173489	0.121398	-0.234561	-0.0978019	0.20872	-0.0154589	0.184504	0.115228	0.032282	0.137753	0.0208923	0.185165	0.0407696	-0.10884	-0.0529853	0.158619	0.279897	0.00114498	-0.184452	0.149813	0.0236266	0.438766	0.13046	0.0334093	0.00451135	0.122073	0.0466307	0.0947695	0.059196	0.0755966	-0.0751162	-0.0939186	-0.0899722	-0.0785248	0.0668592	0.0590111	0.0961706	0.0235148	0.332132	0.0461482	0.101639	0.0652599	0.115262	0.0124528	0.152484	0.0502555	0.0146678	0.178984	0.107605	0.160368	-0.267805	-0.103754	-0.0165598	0.122252	-0.0142095	0.306934	0.0960333	0.0792025	0.0960861	0.19741	0.217373	0.209072	0.14765	0.00433148	0.0416565	0.240746	0.218577	0.177143	0.108103	0.227428	0.0653961	0.140158	0.149935	0.249989	0.260749	0.308341	-0.153543	0.229709	0.138256	0.173489	0.182711	0.277867	0.234	0.311466	0.0827712	0.0473594	0.0083525	0.298048	0.356861	0.060181	0.177654	0.0565574	0.0735894	0.201322	0.0706628	0.166459	0.311916	0.291964	0.302648	0.502664	0.35707	0.395072	0.219204	0.434094	0.0690101	0.254882	0.397502	0.0546076	-0.0981484	0.177958	0.327626	0.128765	0.214458	0.267301	0.0608392	0.130055	0.151471	-0.112983	0.104707	0.0821861	0.0842666	0.0314346	0.285948	0.155025	-0.137292	-0.291461	0.334434	-0.133825	0.190605	0.110759	0.103237	0.145558	-0.0882705	0.0387193	-0.0398253	0.0590085	0.128593	-0.0116757	0.0484736	0.148733	-0.122366	-0.173828	-0.264274	0.0503342	0.181705	0.0452033	0.182205	-0.21633	0.0486677	0.215378	-0.128192	-0.197217	-0.134256	-0.0610856	-0.184591	0.0297796	-0.0564426	-0.101604	-0.0487712	0.182612	-0.0778101	0.024473	0.0515091	0.22228	0.195961	0.262057	-0.140857	0.27567	0.256202	-0.221227	-0.237361	0.236766	-0.183248	-0.218541	-0.0798749	-0.125429	-0.258199	-0.207082	-0.0828122	-0.247735	0.127523	-0.0210433	0.0663445	0.00446971	0.210321	0.025409	-0.233863	-0.0918972	0.243878	0.044778	0.177818	0.228265	0.103903	-0.0697284	0.0210975	-0.0220541	0.204293	0.0811876	0.0489944	0.0935914	-0.304342	0.220143	0.0701065	0.0682752	0.261198	0.076752	-0.146437	-0.00410419	-0.0789869	-0.142073	-0.05622	0.115091	0.156676	0.151456	0.410838	0.175161	0.104106	-0.0392283	-0.0695516	0.008546	-0.0957782	-0.0720928	-0.224032	0.0771341	0.12154	0.141561	0.270594	0.381512	0.0539884	-0.0164607	-0.0352734	0.102527	0.0715066	0.0411068	-0.186196	-0.0140087	-0.0631672	0.0604119	0.120674	0.0679091	-0.148671	0.2637	0.208557	0.323918	0.124638	0.235375	0.153661	0.212409	0.140097	-0.0245489	0.194699	0.059537	0.28475	0.0812616	0.123854	-0.0327717	0.113775	-0.0100458	0.0511715	-0.0302948	0.179289	-0.0280249	0.188647	0.210572	0.170446	0.00251418	-0.0235742	0.283801	0.108443	0.144903	-0.0338435	-0.0851941	-0.0134775	0.152932	0.0629872	-0.267351	0.04146	-0.0248425	-0.0332246	0.0545642	0.115847	-0.0705474	0.101399	-0.35897	-0.399757	-0.164166	-0.470112	-0.31512	-0.26841	-0.355894	-0.305839	-0.359407	-0.183686	-0.141849	-0.0725897	0.0569756	0.016369	0.0220707	-0.133036	-0.224497	-0.291491	-0.0730096	0.00644129	0.18159	-0.0464349	0.198484	0.199217	0.0767995	-0.221575	0.0472058	0.286381	0.110279	-0.0718694	-0.105713	0.136925	0.103976	-0.139691	-0.281532	-0.0800892	-0.00053083	-0.268942	0.300313	-0.160607	-0.02896	-0.261412	0.178868	0.196913	0.0693517	-0.358004	0.0164262	0.281487	0.387285	0.185909	0.259129	0.475649	0.259032	-0.24578	0.0729392	-0.0188316	-0.419596	-0.263554	-0.364232	-0.0425874	-0.072256	0.0737264	0.0332894	0.0405486	0.317723	-0.00114089	-0.148487	-0.0665775	-0.202113	-0.283755	0.0419509	-0.0158514	0.0499165	-0.267431	-0.126373	0.108935	-0.0858465	0.173892	-0.134914	-0.073219	-0.0821741	0.0177039	-0.0350709	0.190083	0.128758	0.199609	-0.361356	-0.182402	0.146906	0.282941	0.203708	-0.215052	-0.139299	0.286776	-0.0513115	-0.0642942	-0.0136698	-0.0143917	-0.0345114	-0.0136341	-0.00733175	-0.0199347	-0.0505328	-0.0464695	-0.0266483	-0.00999639	0.0171984	0.264754	-0.243939	-0.108539	-0.10946	0.157044	-0.0255021	-0.239751	-0.0903442	0.160061	-0.29767	0.0228193	0.165275	0.172225	-0.0153127	0.087221	-0.184016	-0.106547	-0.114456	-0.0285551	0.00172348	-0.0624019	0.184985	0.197551	0.172798	0.21672	0.149076	0.0192908	0.0425135	0.0853238	-0.0249879	-0.0462024	-0.0537985	-0.161761	-0.0667791	-0.19704	-0.028546	-0.000960618	-0.0243162	-0.076368	-0.00265578	-0.132374	-0.0446963	0.0793866	-0.0118283	0.166419	-0.102144	-0.000719909	0.0653498	0.147187	0.0588523	0.235898	-0.120602	0.0365512	-0.183691	-0.126385	-0.0123681	-0.210317	0.215447	0.0546592	-0.172741	-0.0136065	-0.0523358	0.00533389	-0.0150588	0.261915	0.126682	0.234275	-0.201104	-0.0802891	-0.296473	0.148478	0.0131962	0.102958	-0.048492	-0.0267444	-0.0429761	-0.108614	0.0585156	-0.287523	0.115214	-0.225052	0.0331303	-0.0231431	-0.210844	0.352255	-0.208684	0.243902	0.168232	0.254689	0.303806	0.1521	-0.135517	0.0970754	-0.0103734	-0.0881548	0.0471535	-0.121226	-0.093351	-0.150094	-0.0877393	-0.060702	-0.0453284	-0.09996	-0.161343	0.140224	0.0937863	-0.00252641	-0.156462	-0.175064	0.0428365	0.279709	0.0815276	0.0897874	-0.113999	0.0347307	0.109284	0.0711139	0.128003	0.0417273	0.288892	0.22457	0.0581247	0.0251903	0.0108693	0.0310992	0.004151	0.0566626	0.0105956	-0.0256543	-0.0112879	-0.0522928	0.0021988	0.15663	0.0999403	0.0182585	0.00159126	0.153661	0.00317296	-0.010804	-0.0169922	0.0713674	0.0321286	0.136209	0.0120644	0.039487	0.0261323	0.00195473	0.0333055	0.119073	0.184333	0.0125893	0.138133	-0.15461	0.0841498	-0.116032	0.0236208	0.143453	-0.00823212	-0.0160107	0.0545138	-0.0918371	0.193243	0.121789	-0.152883	-0.193312	-0.1923	-0.177394	-0.193792	-0.126704	-0.124999	0.0188271	-0.0100155	-0.0629347	-0.0958992	0.0916068	0.0332219	0.00661535	-0.0814536	0.0344269	0.0125565	0.174859	0.277676	-0.158002	-0.226365	0.0310728	-0.0197724	-0.0194729	-0.0313125	-0.0486922	0.0676234	0.0991017	-0.10227	0.387942	0.248378	0.137595	0.0880421	-0.115436	0.151115	0.141614	0.0120295	-0.100839	0.0241559	0.0286301	0.136794	-0.116435	0.244541	-0.00764794	0.126289	-0.000514141	0.0241841	0.0352321	-0.0328511	-0.207928	0.418586	-0.0248919	-0.0492582	-0.0440584	0.00760865	-0.0131965	-0.0241717	0.0163742	0.0938448	-0.00411451	0.180984	-0.307047	-0.153463	-0.212273	0.299901	-0.146995	0.14718	0.0890973	0.162273	-0.0756085	0.0975461	0.00393194	-0.00669993	0.0626756	0.295186	0.101691	0.03937	-0.0281277	-0.240492	-0.223093	-0.121872	0.0854389	0.0605864	0.10576	-0.0644008	0.11608	-0.00542207	0.280204	-0.157484	0.128932	0.0483599	0.236511	0.0548682	0.145294	0.237993	-0.0198248	0.203411	0.0550199	-0.0109971	-0.0477745	0.310988	-0.116547	-0.040257	-0.0528721	-0.0647925	0.00628844	0.072575	-0.0499654	0.0826761	0.242313	0.126269	0.268315	-0.0242701	0.00973839	0.130909	0.057293	0.050544	0.0242077	-0.030824	0.0355163	-0.017852	0.0289409	-0.0248362	-0.100164	0.0488321	0.158742	0.139844	0.129113	0.00568605	0.0399517	0.139539	-0.0498583	0.308801	0.0325776	0.301068	0.114503	0.13499	0.0717402	0.107876	-0.0235987	-0.0774923	0.0697277	0.0722739	-0.185352	0.0666108	0.242324	0.125152	-0.0887279	0.111969	0.162438	-0.141713	-0.0694266	0.0463582	0.000204877	0.00215051	-0.059915	-0.117919	0.0715612	0.142457	0.309308	-0.173073	-0.030573	0.0532943	-0.0442687	-0.112989	-0.0529472	0.111345	-0.151905	-0.160772	-0.119024	0.151166	0.280068	0.0945265	0.153167	-0.0141541	0.197804	-0.072952	-0.11586	-0.0721565	-0.021291	0.0990017	-0.00773651	-0.141942	0.099925	-0.046698	0.130554	-0.155137	-0.210892	-0.216436	-0.0960509	0.310373	0.127283	0.355204	0.175218	-0.230148	0.0383367	0.120857	0.201197	-0.0133927	0.118783	0.138463	0.287474	0.197401	0.0419529	0.347212	0.0318588	0.095756	0.0501236	0.159209	-0.141331	0.231868	0.154343	0.117477	0.178485	0.165458	0.402288	0.217584	-0.0639974	0.238592	0.259501	0.10227	0.0278398	0.0169027	-0.150778	-0.0573644	-0.0196792	0.0508921	-0.20981	-0.0502482	0.120222	0.00603947	-0.0701168	0.100564	0.00494049	-0.150603	-0.0526724	0.352576	0.0599246	0.0452076	-0.263343	0.143395	-0.0556687	-0.310243	-0.19804	-0.132779	-0.0455633	0.149589	0.187227	0.0523958	0.0191241	-0.0394606	0.16681	-0.229086	0.235813	0.0796863	0.106716	0.226801	-0.0376714	0.118199	0.0681324	0.18145	0.227273	-0.0190917	0.374328	-0.09585	-0.130483	-0.23421	0.155995	0.169606	0.00824827	0.313816	-0.00920578	0.00792574	0.139196	0.0040892	-0.241783	-0.0588682	-0.0782177	-0.0450915	0.323546	0.20576	0.132542	0.160568	-0.163955	0.0924844	-0.0869017	-0.0222733	0.111417	0.125505	-0.0567358	-0.107628	0.00951573	0.144829	0.0255731	-0.0173235	-0.0177072	-0.221495	0.239857	0.162435	0.379797	0.135873	-0.216647	0.320247	0.00992258	-0.0469013	0.299804	0.0604071	0.23638	0.12622	-0.118967	-0.227899	-0.0791368	0.221409	-0.204583	-0.0624117	0.0701711	-0.0257704	-0.0423796	0.0311154	0.261944	-0.0822223	0.0537898	-0.192717	0.191146	-0.104343	-0.0922218	0.148616	0.00914004	-0.23699	0.137058	0.257481	0.164445	0.0572698	0.21258	-0.0415041	-0.196589	-0.0490891	0.227874	0.0623498	0.0459768	0.126281	0.0656734	0.221885	-0.103587	0.0511311	-0.0924888	0.0672778	0.302738	0.236626	-0.0372159	-0.0717523	-0.0942808	0.0012782	0.104568	0.0544445	-0.114069	0.0551223	-0.0892522	0.200924	-0.0435662	-0.0597532	-0.176124	-0.0313306	-0.352494	-0.105016	-0.00349454	0.248214	0.116485	0.153144	0.0350048	0.115941	-0.0288977	0.223436	-0.0432666	0.0791494	0.0700554	0.263755	-0.165925	-0.113112	-0.067318	-0.0449912	-0.0016181	-0.0292131	0.165554	0.216186	-0.0530953	-0.145753	0.0354615	0.112868	-0.0181865	0.221845	0.173038	0.292946	0.0605679	0.166677	-0.0382868	-0.0268755	-0.176807	0.125828	0.133129	-0.0107371	-0.186012	0.168572	0.0999323	0.00921292	-0.0108977	-0.174066	-0.00938814	0.0245786	-0.0211624	0.0721107	0.0681892	-0.00481607	0.0459486	0.0527025	0.0962955	0.193695	-0.0908694	0.0897271	0.0651482	0.125543	-0.024584	-0.0318436	0.00844931	0.239315	0.0796951	-0.086108	-0.00699365	-0.00653668	0.120834	0.225828	0.218095	-0.0513513	0.164983	-0.127937	0.0453634	0.229756	-0.336461	-0.190295	-0.0192383	0.280278	-0.12524	-0.0468087	-0.0288939	-0.139247	-0.0639997	-0.133914	-0.0590289	-0.237377	0.0110947	0.127403	-0.111723	-0.161771	-0.0660478	0.0283952	-0.158708	-0.0898509	0.114982	0.208698	-0.0930338	-0.229154	-0.120546	-0.240561	0.219983	-0.278182	-0.377268	-0.343212	-0.248997	-0.272103	-0.21152	-0.280662	-0.0688499	-0.0924461	0.0232679	-0.220199	-0.0841653	-0.125932	-0.200034	-0.108577	-0.12559	-0.260759	-0.183569	-0.241747	-0.0452656	-0.100732	-0.0953286	-0.122727	0.0192056	0.0304073	0.157057	0.244659	-0.297469	-0.159343	-0.249547	-0.0752158	-0.0442841	-0.0575388	0.00325238	0.146646	0.00146947	-0.146861	-0.207705	-0.125772	-0.0117578	-0.193694	-0.122303	-0.2571	-0.083141	0.0484407	0.00104045	-0.140279	-0.0200733	-0.189282	-0.141944	0.0647253	0.132843	-0.0744733	0.273949	0.219591	0.143281	0.15967	0.240236	-0.308512	-0.112522	0.0415787	0.110217	0.129775	0.202302	0.366035	0.440759	0.413769	0.339381	0.0664402	-0.0599211	0.253236	-0.0445125	0.179453	-0.0265466	0.192268	-0.00654915	0.1777	0.0884261	0.228522	0.0234705	0.012485	-0.0877215	-0.0821933	-0.108281	0.201631	0.0497544	0.00389116	-0.0169534	0.0138657	0.131566	-0.205551	-0.378343	0.129165	0.00679305	0.000993842	0.0174214	0.152222	-0.20168	0.0897144	0.290744	0.0419744	-0.216262	-0.0837128	-0.0014253	-0.0382679	0.0672501	0.0201536	0.00771678	-0.0456319	-0.134454	-0.147026	-0.11316	-0.228455	0.267446	0.0935709	-0.185111	-0.0225287	0.378867	0.152857	-0.104503	0.243181	-0.00708367	0.265596	-0.00594578	0.240456	-0.00749795	0.0175366	-0.0269365	0.0672647	0.279183	0.133365	0.0435903	-0.0095204	-0.066037	0.0632443	-0.0555451	0.301432	-0.0522267	0.211999	0.0761167	-0.129218	-0.0919135	0.0250001	-0.0275556	0.0202847	-0.0800423	0.130431	0.124256	-0.0856071	0.00952776	0.247199	0.173282	-0.24826	-0.0224141	-0.335381	0.0621852	-0.0186981	-0.0024317	0.202544	0.0408129	0.034423	0.0539363	0.122008	0.126793	0.282283	-0.160443	-0.13842	-0.125122	-0.152277	-0.119962	-0.1338	0.141591	-0.0467865	0.112832	-0.14716	-0.0340819	-0.140096	-0.0912019	-0.132657	-0.141197	-0.154789	-0.129724	-0.153923	-0.107415	0.0937782	-0.1343	-0.116357	-0.0934942	-0.127628	-0.149544	-0.138229	-0.0996496	-0.0611346	-0.131064	-0.0356205	-0.133122	0.0917352	0.266447	0.250996	0.11441	0.0901288	-0.171939	-0.197861	-0.0135322	0.0399349	-0.173333	-0.134367	-0.391212	-0.326056	-0.184408	-0.147325	0.0190431	-0.0588472	-0.159212	-0.158273	-0.107285	-0.0563828	0.0983929	0.00294422	0.219498	0.217525	0.0519485	0.130303	0.151374	-0.0882321	0.0619563	-0.092659	-0.0976734	-0.0229277	-0.0558012	-0.102844	-0.0284607	-0.115756	0.108259	0.0697033	0.0128416	-0.0296239	-0.156905	-0.195881	0.14982	0.0364201	-0.167349	-0.10909	0.0388706	-0.233055	-0.0746445	-0.0216215	0.0802574	0.269267	0.115905	0.0583559	0.295129	0.332675	-0.0205495	-0.033657	0.358571	0.0274867	0.0819925	0.282722	0.199403	0.184243	0.210573	0.3554	0.082897	-0.0243326	-0.0612113	0.0494688	0.013913	-0.111669	0.0761104	-0.0353018	0.00732717	-0.0469737	-0.237731	0.152939	-0.04349	0.112281	0.139372	0.331606	0.198969	-0.0066717	-0.0961648	0.0913964	-0.0965119	-0.148319	0.192331	0.0643271	0.0534544	0.0391886	0.116589	0.0193101	-0.119994	-0.0825092	0.198078	0.196733	-0.27543	-0.0536447	0.0881999	0.167008	0.0997678	0.164442	0.215957	0.188453	0.154792	0.128188	0.034654	0.193852	-0.158133	-0.0547539	0.31192	0.0911568	0.121862	0.14668	0.21954	-0.0918407	-0.165368	0.120691	-0.0265175	0.201533	-0.0564645	0.0795335	0.274255	-0.0930435	-0.00717294	0.110531	0.0494686	0.102347	-0.0853047	-0.0475855	0.0390987	0.315673	0.113885	0.0929874	-0.037423	0.00120978	-0.0191577	0.123626	-0.207071	-0.246773	-0.165314	0.185279	0.149231	0.00720279	0.042656	0.0858893	0.180012	0.118908	0.11243	0.0387154	-0.0474907	-0.0510117	-0.10028	0.0587965	0.0794998	0.0757993	-0.168595	0.0370475	-0.109967	-0.0862074	0.1097	-0.00421393	-0.182229	0.170501	0.0591359	-0.074937	-0.209124	-0.353613	0.153226	-0.212688	-0.288877	-0.14733	0.133533	0.177259	0.112153	0.191773	0.176163	0.105627	0.179521	0.0297072	-0.133048	0.116234	-0.189843	-0.0566939	0.0123682	-0.101423	-0.128986	-0.0854787	0.012753	-0.115111	0.0611876	0.264457	0.197025	0.0599662	0.231047	-0.120727	-0.145144	-0.0883084	-0.189472	-0.28157	-0.0340768	0.0518943	-0.203191	-0.168952	-0.138889	0.0677711	0.164536	0.15328	0.109103	0.379825	0.254076	0.189724	0.0591674	0.259098	0.200309	0.264406	0.266106	-0.00477131	0.250467	0.24147	-0.0473934	-0.0341218	0.0850598	0.192213	0.166176	0.065272	0.140657	0.10906	-0.082939	0.15512	-0.0935054	-0.0167154	-0.0153734	-0.0561473	0.155193	0.128745	-0.226537	0.0921179	0.209576	-0.104837	0.22875	0.213326	0.103223	-0.0183919	-0.056257	0.0876572	-0.182008	-0.0753924	0.14202	0.182445	0.0888289	-0.234072	-0.076839	0.020302	0.0257988	0.062406	-0.14664	0.075613	0.178333	-0.0479103	0.0669132	0.0300619	-0.162086	-0.0805199	0.0771113	0.239233	0.0717743	0.182953	0.247052	-0.0303554	0.137054	0.0714068	-0.113917	0.0832653	-0.108089	0.0155072	0.116827	-0.207924	-0.0125789	-0.0699297	0.0417286	-0.0444447	0.331967	-0.00713001	-0.0608166	0.362911	0.132074	0.111263	0.0131198	-0.0350883	-0.114321	0.054874	0.00901735	-0.156488	0.229871	0.0482012	0.237061	0.23143	0.0664958	0.152285	0.272999	0.268384	0.26377	0.189422	0.264504	-0.0598259	0.220648	0.0402099	0.16436	0.154646	0.133758	0.00468531	0.017249	-0.0559939	-0.0648769	-0.138028	0.0190277	0.108617	-0.152875	0.245274	0.170267	0.263738	-0.178901	0.298923	0.0358032	0.0275025	0.145743	-0.111989	0.261276	0.0642429	0.0440143	-0.0317847	-0.0733327	0.00744466	-0.024903	0.0421487	-0.0448113	-0.124282	0.255551	-0.122732	-0.0453235	0.199826	-0.129794	-0.200805	-0.223086	0.270843	0.108006	-0.0702803	0.0444328	-0.115672	0.180602	-0.0129632	0.102854	0.0378669	-0.0632579	0.0378663	0.0437914	0.00667368	-0.17631	-0.0558643	0.0105442	-0.0314715	-0.059713	-0.00460556	0.223414	0.269026	0.184322	0.20704	0.118223	0.0463235	0.0128048	0.319802	0.15771	-0.0316828	-0.00446272	0.0805399	-0.0967776	0.13481	0.181864	0.119477	-0.00270434	0.264066	-0.0448388	-0.0514514	0.134724	0.229787	-0.0845505	-0.099298	-0.00455691	0.0870685	-0.316656	-0.0954076	-0.0876656	0.102563	-0.0786601	-0.0725998	-0.261332	-0.271496	-0.00784917	0.209718	-0.0236454	0.365512	0.199031	-0.378407	-0.209548	-0.0136761	0.0507256	-0.0958515	-0.11529	0.159434	0.0464662	-0.0675115	0.155877	-0.171328	-0.019645	0.068601	0.1348	-0.00407124	0.142739	-0.0123614	-0.00249524	0.35724	0.0787859	0.0843439	0.157017	0.213244	-0.0400034	0.215561	-0.0634352	0.0670082	0.0455803	0.0625287	0.258636	0.0651049	-0.0819981	0.000594255	-0.0353859	0.000120156	-0.246716	0.0382987	-0.219305	-0.253727	0.160561	-0.00216249	0.057654	-0.257129	-0.294446	0.0406118	-0.0319979	-0.0816206	-0.0219465	0.206051	0.131001	-0.278089	-0.0904792	0.14707	0.163172	-0.0920401	0.0120216	0.0450122	0.196293	0.0134939	-0.0247902	0.131332	0.0893956	0.12499	0.021088	0.148649	-0.0762633	-0.107398	-0.0198293	0.370977	0.0307359	0.0591053	-0.122528	0.232647	-0.149189	0.244585	0.250386	-0.0540112	-0.0368768	-0.0807767	0.0328864	0.0556284	0.0207844	0.0426862	0.136512	0.177618	0.0985658	0.0294863	-0.0798972	-0.0735515	0.039171	0.0980645	0.0856011	0.00647827	0.154471	-0.157209	4.69499e-05	0.0922416	0.076946	0.174998	0.242081	0.223007	0.0151196	-0.0155334	-0.00989613	0.0482826	0.0576264	-0.00840724	-0.0110925	0.0833599	0.105774	0.331302	0.311234	0.124721	0.135728	0.149864	0.232674	0.0545091	0.336519	0.0944772	0.171155	0.115882	0.171652	0.258728	0.309805	0.0397221	0.238167	0.0180593	0.230756	0.398256	0.246693	0.315478	0.203456	0.0655631	0.111772	0.23139	0.00142449	0.041222	0.0191144	0.271545	0.0419646	0.174435	0.369226	0.113711	0.154162	0.352498	-0.0313208	0.112711	-0.149519	0.0774111	0.210051	0.188467	0.170686	0.223288	0.221913	0.305615	0.122686	0.0435888	0.121552	0.414695	0.175682	0.00199786	-0.0116308	0.0223034	-0.193256	-0.00362781	-0.0568979	0.25909	0.12353	0.0684986	0.12505	0.150949	0.186474	-0.113375	0.0860921	0.0549172	0.00193129	0.0065642	0.324377	0.205903	0.0211039	0.323546	0.187049	0.187919	-0.00927703	0.279471	0.180485	0.124396	0.12402	0.148354	-0.0155441	0.156716	0.0886447	0.0494677	0.104503	-0.0503693	0.123132	0.360133	0.134919	0.142288	-0.112671	0.153476	0.150778	0.100317	-0.0765324	-0.178871	0.111101	-0.144111	0.162169	0.0417226	-0.00243612	0.206841	0.057512	-0.216433	0.153779	-0.0718428	0.0106684	0.0655375	-0.0305398	0.0544808	0.115904	0.051688	0.366663	0.210928	0.28638	0.268362	0.203409	0.178386	-0.0344547	-0.0379545	0.234993	-0.148589	-0.0789756	0.0650381	0.127692	0.214543	0.0804918	0.124075	0.305992	0.161469	-0.0452232	0.268743	-0.0913399	0.00803754	-0.200902	-0.0656148	0.119849	0.0249641	-0.139741	-0.0261793	0.00140795	-0.207223	0.17724	0.308898	0.342346	0.460786	-0.00471291	0.162269	0.00533103	-0.3317	0.180679	0.344321	0.37538	0.108675	0.362618	0.21117	0.103861	0.0599763	0.0550252	0.138927	0.115877	0.181903	0.224875	0.171832	0.127054	0.0605473	0.330272	0.202559	0.0616654	0.377416	-0.0732403	0.187764	0.115359	0.1032	0.152554	0.196443	0.077241	0.210354	0.0999138	0.280592	-0.089218	-0.0738792	0.168093	0.481597	-0.0124828	-0.152054	0.007446	0.0730684	-0.0236276	-0.0390164	0.0747768	0.0473586	0.0908545	0.0419252	0.12757	-0.167232	-0.00330501	0.056941	0.00175631	-0.149064	-0.161068	-0.300201	0.171691	-0.0255965	-0.368145	-0.362878	0.0295363	-0.0792905	-0.0338657	0.000900573	-0.163537	-0.175078	-0.121775	0.0201342	0.0311381	0.311382	0.192408	0.00353219	0.0369293	-0.189353	-0.0332636	0.0572313	-0.0197902	0.121231	-0.129755	0.0131761	0.00408188	-0.157317	0.163566	0.211806	0.155724	0.205159	-0.0465315	-0.0467691	0.23188	0.245689	0.105337	0.170986	0.0289585	0.0200808	0.332395	0.0193782	0.0814084	0.294402	0.265234	0.276662	-0.0340929	0.0132978	0.209	0.11001	0.0728676	0.048749	-0.198272	0.194278	0.0875032	0.277424	-0.0627186	-0.0600479	-0.00676059	-0.0440414	0.079063	-0.0517847	0.135077	0.239536	0.165205	0.0167749	-0.164212	0.200999	-0.137424	0.0380255	0.0455672	0.082623	0.0051032	-0.0554703	0.0391788	-0.000625143	0.0513574	-0.0895357	0.249296	-0.0712887	-0.106791	-0.209287	0.0736238	0.0187326	0.396946	0.148337	0.113172	0.152616	0.340064	0.0705778	0.196742	0.110505	0.0319681	0.219798	0.0527362	0.231043	0.0957502	0.0452342	0.185599	0.304794	0.27926	0.0162323	0.168886	-0.207377	-0.0846349	0.226966	0.299378	0.250155	-0.130847	-0.221693	0.0964451	0.145172	0.250082	0.285255	0.171978	0.246315	-0.0731032	0.0842953	0.106939	0.323138	0.164043	0.226661	-0.0444314	0.0406383	-0.0175773	-0.0161647	-0.0589442	-0.109318	-0.0748305	-0.0734733	-0.156427	-0.125478	-0.270538	0.0995818	0.0735799	0.0172147	-0.0562951	0.147755	0.156371	0.0571042	0.140961	-0.12483	-0.363609	0.0238197	-0.0913195	0.069905	0.0628124	-0.472225	-0.340763	-0.269902	0.138385	-0.0319021	0.109031	-0.0798891	0.175425	0.172533	-0.0266689	-0.105269	0.275582	0.218983	0.160924	0.108258	0.16663	0.19554	-0.111247	0.142466	0.146334	0.0917016	0.0987101	0.0969784	0.162759	-0.0937778	-0.0592973	-0.09487	-0.0265915	0.166242	0.298374	0.198787	-0.000681841	-0.0867309	0.333068	0.0169668	0.127613	0.153147	0.154625	-0.145225	-0.169951	0.102623	0.200379	0.372671	0.142906	0.172032	0.136063	-0.0105964	0.151673	4.53527e-05	0.0955319	-0.0941439	-0.163505	0.196627	0.183442	-0.00382121	0.0509472	-0.0161113	0.124391	0.135284	-0.124233	-0.154474	-0.0995383	-0.0194759	-0.0948893	0.0879143	0.206384	-0.00752969	-0.154469	0.139862	0.232658	0.23051	0.27555	0.203155	0.181627	0.179292	0.23168	0.350278	0.104231	0.233302	0.220414	0.291734	0.143089	0.105778	0.0739507	0.0618362	0.0625055	-0.0415799	-0.0350827	0.380875	-0.183773	0.111461	0.0999956	0.104103	0.0931048	0.171994	-0.0944615	0.28836	-0.121743	0.116615	0.0518269	0.212498	-0.0496942	-0.182432	-0.0361761	-0.121672	0.0158239	0.0914061	0.380514	-0.276575	-0.0504362	-0.230722	0.172052	0.103474	-0.00445641	-0.0688788	-0.0763635	0.0876845	0.0751328	0.348752	0.0525059	-0.0745208	0.26646	0.236889	0.472932	0.0647747	0.0714735	0.137164	0.288341	-0.155269	0.21413	-0.129277	-0.213452	-0.012429	0.197121	0.218624	0.18766	-0.246494	-0.0893354	0.223072	0.0702813	-0.230795	-0.240604	0.0965773	0.142658	0.173524	-0.0865407	0.151153	-0.037546	0.0290918	0.154114	0.260303	0.0373605	0.0211543	0.32399	-0.0849615	-0.008125	0.126851	0.350439	0.223198	0.305636	-0.0335611	0.0322306	-0.0263869	-0.0373001	0.0221393	-0.0211178	-0.0408542	-0.04069	-0.0345204	-0.158177	-0.0484654	0.00249857	-0.144246	-0.134075	-0.0724265	-0.138692	-0.264851	0.121881	0.162026	-0.15643	0.133798	-0.21926	0.0401139	0.0290839	0.141022	0.179267	-0.0422865	-0.334326	-0.284075	0.250595	0.2566	-0.169091	-0.0511049	-0.156561	0.0579274	-0.204878	-0.115838	0.0366196	0.245155	0.00988883	-0.029879	-0.0320523	-0.0202702	0.0645689	-0.168579	-0.0293655	0.101806	0.00998728	-0.0299073	0.0175542	-0.000132709	0.183556	0.0339266	0.233885	0.00380095	0.0792244	0.126429	-0.120685	0.0759458	0.0623579	0.257621	0.101388	0.224151	0.137506	0.112975	0.0529099	0.0464367	0.0239074	0.294404	-0.264976	-0.247526	-0.315596	0.0164695	0.0312773	-0.287884	-0.0390877	0.221669	-0.165734	0.0943222	-0.0309099	-0.155893	0.167415	-0.0355682	-0.151694	0.366554	-0.135542	-0.101151	-0.14479	0.0961925	-0.0130428	0.200772	0.22225	0.14514	0.13848	-0.0784638	-0.0239362	0.226339	0.225877	-0.0905935	-0.150804	-0.0473076	-0.120667	0.15545	0.189166	0.190054	0.120222	0.130156	0.0749385	0.310591	0.418295	-0.0996995	0.045832	-0.137662	0.174036	0.125618	-0.106271	0.108639	0.108273	0.190487	0.284157	0.0337031	0.242351	-0.184487	-0.363905	0.0268295	-0.119753	-0.00506157	0.276607	0.0292214	0.0643655	0.102902	0.16271	0.236248	0.0706742	0.268467	-0.224175	0.251736	-0.00148609	0.0555355	0.0987722	-0.0815855	-0.223923	-0.325656	-0.320529	-0.0732693	0.16659	-0.0716438	-0.273301	0.0145679	0.230187	0.188421	-0.0821461	-0.0372914	-0.141093	0.0655235	0.188486	-0.0224066	-0.0947273	-0.272059	0.110092	0.0381109	-0.0149965	0.209167	-0.159559	-0.219498	-0.0662522	0.202366	0.197057	3.98449e-05	-0.0136733	0.0387377	0.092277	-0.0718035	0.0265906	-0.123708	-0.144081	-0.0657174	0.120196	-0.027842	0.194969	0.161915	0.23411	0.304384	-0.0375735	0.0930702	0.0535549	-0.134768	-0.0602374	0.0792964	-0.0575022	0.193396	0.0798872	-0.0162349	-0.0666392	0.0438973	0.0296882	-0.124449	0.0340975	0.189114	0.0377295	0.115395	-0.119355	-0.0597935	-0.121401	-0.064188	0.275316	0.39518	-0.150874	0.0631379	0.148957	0.182592	0.112217	-0.0398302	0.173972	0.0864146	0.115737	-0.158791	0.0935961	-0.188187	-0.252995	-0.26466	0.0727393	0.0931063	-0.146039	0.174288	0.00616585	-0.0416146	0.413354	-0.0999834	-0.0970271	0.110608	0.341627	0.211884	0.284997	0.309997	0.0893758	0.207825	-0.0770349	-0.0539695	0.0969914	0.163784	0.0699693	-0.138555	-0.164822	0.248385	0.102816	0.228794	0.0027279	0.249882	0.0471846	0.206754	0.103247	0.0418621	0.0965225	0.444138	-0.367387	-0.299029	-0.200109	0.239773	0.17477	0.500321	0.163418	0.0306672	0.283494	0.129129	0.208969	0.273394	0.0435453	0.0115888	0.214232	0.0518669	-0.179866	0.106665	0.367137	-0.153292	-0.0438947	-0.0304219	-0.0570706	-0.0531907	0.0271346	0.210343	-0.156258	0.094754	0.124552	0.0954946	0.072696	0.25489	0.365244	-0.00165561	-0.0266409	0.143812	0.211828	-0.0768881	-0.0894912	-0.0134295	-0.051632	0.106558	0.0876205	-0.0343506	0.0681241	0.061022	-0.0616245	0.197723	0.107682	-0.00157633	0.0228998	-0.0077217	0.207981	0.0503774	-0.0408428	0.243749	0.31338	0.176695	0.12421	0.111654	0.0758297	0.379577	0.081856	0.247461	0.0421215	0.225872	-0.150995	0.122838	-0.0183417	0.0867564	0.110668	0.186667	-0.11891	0.197299	0.0656683	0.0580371	-0.00358005	0.099492	0.219417	-0.020839	0.0375778	-0.0455981	0.178839	0.225832	-0.269378	0.00972084	0.0682909	0.173848	0.106319	0.264612	0.152103	-0.0343423	0.0134011	-0.200471	0.15024	-0.0688245	0.0202589	-0.0617362	0.35428	-0.285579	0.108467	0.157851	0.0680457	-0.09052	0.0888668	0.0603915	-0.0208711	0.0838216	0.159093	0.0909259	0.19728	-0.0890783	-0.0870293	0.19524	0.0106892	-0.0743509	0.027258	0.0820771	-0.196106	-0.0856208	-0.047071	-0.0247561	0.156403	0.0424275	0.300646	-0.0547381	0.259438	0.0492222	-0.0119098	0.0224188	0.332172	0.222615	0.21894	0.0139724	0.0145795	0.157052	-0.0299667	-0.0473025	-0.0578151	0.0609712	0.0920126	0.405125	0.316043	-0.0962177	-0.0875181	0.0204528	0.144279	0.07894	0.184141	-0.106726	-0.0925837	0.047959	0.0557339	0.0148962	0.0788689	0.0974586	-0.065802	-0.0611247	0.151531	0.0389062	-0.0507065	-0.0511137	0.188759	-0.0958042	0.17936	-0.0804371	0.00845026	0.00475776	-0.069338	0.05733	0.300743	0.131087	-0.00773887	-0.149519	0.00118467	0.235921	0.158167	0.167394	0.16452	0.285561	0.104326	0.0275516	-0.0651642	0.060172	0.119106	-0.319159	-0.169444	0.0457796	0.0771742	0.0593505	-0.00487245	-0.0868829	-0.1125	-0.366449	0.0470084	-0.052667	0.263211	-0.0269051	0.104801	0.261381	-0.113241	0.0993435	-0.0764761	0.0847802	-0.0131579	-0.155276	0.239675	0.119299	-0.0836732	0.0674596	0.268887	0.238844	0.0577047	0.0135941	0.037586	0.19116	0.201595	-0.228248	0.0820341	0.064835	0.261635	0.124675	-0.0959886	0.109398	-0.010194	-0.00584455	0.026855	0.078339	0.0262227	0.0101119	0.0357869	0.108691	0.194729	0.0338099	0.348537	0.196678	0.0102232	0.00540534	0.0296076	0.0282747	-0.160411	-0.128468	-0.123898	-0.000223972	-0.0460256	-0.0487327	0.240373	0.108826	0.228656	0.0749936	0.247673	0.289446	-0.099327	-0.113245	-0.00402258	0.142513	0.18012	-0.0606942	-0.169048	0.0599353	-0.0884184	-0.0564717	0.026556	-0.110723	-0.183613	-0.0943029	-0.197587	-0.193886	-0.097564	0.352471	-0.105572	-0.0195955	0.0780214	0.132578	-0.0732791	-0.176095	-0.145722	0.0258932	-0.0950136	-0.0295352	0.0440331	0.0617885	0.154006	-0.0449472	0.0194284	0.265217	0.144378	-0.0601504	0.135015	-0.00741723	0.0908126	0.271379	0.33558	0.204157	0.120301	0.125766	0.112848	-0.0117302	-0.097072	0.0201737	0.216058	-0.0563165	-0.219502	0.456976	0.107956	-0.203925	-0.119792	0.152743	0.120563	-0.142005	-0.0413376	-0.123627	-0.156122	-0.187194	-0.218127	-0.123143	0.0884734	0.0950905	0.0924358	-0.0613494	-0.0640096	0.0938116	0.059394	0.123924	0.174502	-0.0240935	-0.000150061	0.113301	0.161114	0.0480113	-0.00627013	-0.0803184	-0.21187	-0.159144	-0.318149	-0.263482	0.216038	0.0459172	0.278274	0.26994	-0.0695804	0.330546	0.0510954	0.0384029	0.0764132	0.26002	0.0774333	-0.346116	-0.0620698	-0.0128609	-0.0619149	-0.0366489	-0.0398122	0.0949407	0.193148	0.355889	0.230344	0.113073	0.103862	0.00699398	-0.080572	0.0512236	0.0385547	-0.127725	0.333246	-0.0225114	0.108997	0.0439275	-0.0488233	0.0638294	0.151569	0.104417	0.130222	0.0763635	0.11176	0.340977	0.209994	-0.00351251	0.204498	0.0566176	0.0434629	0.0382188	0.232632	-0.247155	0.264675	0.00413531	0.101755	-0.167399	-0.174216	0.0205312	0.179842	0.157268	-0.304917	-0.164644	-0.0719763	-0.189126	-0.0446548	-0.160986	0.0937257	0.0947169	0.0246845	-0.0140578	-0.0331336	0.377172	-0.0707446	0.208323	0.133114	0.379078	0.154561	0.0723455	-0.0347948	-0.0568258	0.0600425	-0.11184	0.102041	0.272984	0.141282	0.0851537	0.190706	0.00619573	0.0781649	0.141788	-0.0257207	-0.108402	0.209062	0.103778	0.260238	0.304325	0.12126	0.334197	-0.197192	0.169672	-0.0346668	-0.0846998	-0.132787	0.218966	0.1767	-0.0187005	0.0344826	-0.100928	-0.0450493	0.114	-0.0760794	0.0523157	0.139035	0.207608	0.180637	-0.227561	0.000128464	-0.033115	-0.0889556	0.0307562	0.0264177	-0.229978	0.286248	-0.0250403	0.0646461	0.0404267	-0.0314499	-0.0115928	0.261554	0.17781	-0.0555929	-0.0638896	0.234573	0.251569	0.210998	0.443296	-0.0189338	-0.107249	-0.141745	0.0525083	0.0708937	0.0244399	0.0693177	-0.0897055	-0.00269191	0.121282	-0.117785	-0.149604	-0.0791731	0.02882	0.100801	0.127645	-0.176286	-0.0176314	-0.061402	-0.134427	0.0437798	-0.193115	-0.141413	-0.108786	0.0950682	0.0522639	-0.233265	0.0950862	-0.271926	0.0825508	0.00374933	0.114022	-0.232562	0.0401686	-0.0109894	-0.0821024	0.129973	-0.0686128	0.0370333	0.125843	-0.231326	-0.101309	0.0150337	-0.119746	0.0830615	0.0616726	-0.105288	-0.0982775	-0.0935882	-0.0495153	-0.0758984	-0.258006	-0.29931	-0.106546	0.281386	-0.00907281	0.0601898	0.0198643	0.0723081	-0.0806298	0.0169703	-0.0594546	-0.206211	-0.295006	-0.0550297	0.000961149	-0.051445	-0.17974	-0.169637	0.00931821	0.0609489	-0.0708028	0.114942	0.0217571	0.0882264	-0.0158514	0.0379172	-0.083207	-0.0526522	-0.00759267	-0.0261039	0.0276747	0.0688223	0.24015	0.229534	0.105152	0.465321	0.121748	0.0520572	0.212207	0.174449	-0.215301	-0.100985	-0.125302	-0.000104107	0.00800619	-0.0634879	-0.100342	-0.120539	-0.0688654	0.183014	-0.0973568	0.111091	-0.223369	0.00899134	0.0117944	0.0156897	-0.0762961	-0.0812186	0.135057	0.141979	0.0927933	0.123382	-0.314298	0.0202493	0.10788	0.168802	1	-0.109899	-0.145304	0.136701	0.190116	0.176746	0.131532	0.13182	0.208324	0.195657	0.24227	0.132165	0.0840518	-0.153415	-0.0989551	0.0866728	0.190657	-0.00221294	0.112874	0.030094	0.321843	0.133678	-0.0192056	0.0583594	-0.206414	0.0245804	-0.160771	0.131847	0.190954	-0.112757	-0.0438616	0.178763	-0.245378	0.0848557	-0.190383	-0.047858	0.0170023	-0.0580464	0.194311	-0.049586	0.119256	0.250799	0.12769	0.274958	0.339824	0.0382214	0.0921301	0.0405562	0.322405	0.395214	0.182087	-0.0776467	0.03357	0.135914	-0.169305	-0.123641	-0.199334	-0.0529579	-0.0825195	-0.130701	0.333801	0.387306	0.26488	0.0704916	-0.00909261	0.0411951	0.175325	0.0123318	0.128784	0.263595	0.0720468	0.110993	0.171181	0.205148	0.10429	0.166272	0.265443	0.210938	-0.218692	0.038977	0.0466741	0.127439	0.00113327	0.267944	0.0154441	0.0425861	-0.131607	-0.352259	0.0367401	-0.0386228	0.0402421	-0.010245	0.0882378	0.0449345	0.0631253	-0.192414	0.153445	0.0279976	0.135176	0.128998	0.242165	0.252864	0.134453	-0.152887	-0.240689	-0.0126542	-0.181707	0.219811	-0.0675859	-0.042536	0.117128	0.0648456	0.0753519	0.00791798	0.0333378	0.163495	0.0184087	-0.0585932	0.0615222	0.0435906	-0.0232518	-0.0109386	-0.0173663	0.000858794	-0.103895	0.0300177	0.035507	-0.0430213	-0.0855705	-0.0958457	0.145262	0.237718	0.268684	-0.14573	0.0690084	0.136308	0.0168235	0.235575	0.227373	0.23345	0.321879	0.0386186	0.115819	-0.0917234	0.0420554	0.015659	-0.0193845	-0.0378452	-0.0430305	-0.0457827	-0.0157332	0.0577302	0.0317725	0.0358191	0.0668755	-0.000887018	0.186345	0.116645	0.404554	0.333285	0.101866	0.101975	0.266135	0.115859	-0.00662663	0.00359942	0.0400117	0.0108067	0.049008	0.00303507	0.0218069	0.0382644	0.115012	0.164538	0.285748	0.0888982	0.0600432	0.0179027	-0.012788	0.267251	0.170374	0.276701	0.114846	0.226153	0.0417176	-0.0178227	-0.0197748	-0.119973	0.140287	-0.139723	0.0520383	0.141918	0.197716	0.140871	-0.177972	0.190795	0.135341	0.0861428	0.355743	0.135987	0.183318	0.217361	0.221605	0.196766	0.172502	0.178687	0.197168	-0.0999909	0.316867	0.096237	0.217843	0.184731	-0.0525194	0.0867396	0.339512	-0.14431	-0.189674	-0.163324	-0.0077368	0.152577	0.130596	0.0265747	0.0566794	0.151012	-0.120026	-0.227545	0.24341	-0.105308	0.0537345	0.127219	-0.0753468	0.234768	0.0290706	-0.129574	0.151249	-0.012512	-0.02231	-0.250395	0.138365	-0.11553	0.044767	0.480043	-0.0539068	-0.0961505	0.0850685	0.0476548	0.0556316	-0.368033	-0.081042	0.190319	-0.0717476	-0.0890725	-0.0166789	0.125239	0.0477095	0.0677827	-0.0186346	0.219779	0.0683994	-0.0317711	-0.0287515	-0.016082	0.0434376	0.14766	0.168608	0.125491	-0.216388	0.122041	-0.357112	0.0520126	0.233278	0.0220957	-0.244839	0.356735	0.264547	0.0727375	0.132766	0.179014	0.0983637	-0.0191075	0.0257023	-0.0745494	-0.0914591	-0.00790433	0.105131	0.182399	-0.0392601	0.217558	0.106904	-0.0127139	0.106292	0.209561	0.182413	0.0544624	-0.0319335	0.00932439	0.140795	0.0298342	0.0172097	-0.0869964	-0.0388307	-0.0251681	0.0175051	0.00436119	0.118067	0.189079	0.182357	0.331485	0.104104	-0.0248337	0.138346	-0.190096	0.0698393	0.0361731	-0.103981	0.0469099	0.31671	0.0900622	0.045	0.093621	0.0992212	-0.115016	0.148606	0.263322	-0.0589978	0.208167	0.158229	0.2191	0.063711	-0.119296	0.12523	0.0046794	-0.176508	-0.145424	-0.150023	-0.0169692	-0.126055	-0.0655121	-0.146529	-0.275742	0.18342	0.182405	0.122866	0.146588	0.144113	0.22505	-0.085214	-0.156986	-0.11206	0.020303	-0.172295	-0.343619	0.167965	0.0172804	0.0186294	-0.108741	-0.0437742	-0.118385	-0.059906	-0.0136986	-0.229941	-0.0685664	-0.0121906	0.249921	0.102567	0.0982791	-0.0307748	0.115468	-0.021275	-0.0725159	-0.0580329	0.0681851	-0.00290272	0.0939718	-0.0739991	0.0120862	-0.0637995	-0.0560512	-0.27366	-0.0050259	0.0408258	-0.0219595	0.259907	0.0144976	0.112382	0.142453	0.0106175	0.113825	0.0679003	-0.0257836	0.350422	0.120944	0.02705	0.190468	0.118409	-0.282149	0.0128589	-0.119985	0.105409	-0.0610439	-0.0454517	-0.0404655	0.14331	-0.151831	0.06273	0.175904	0.0564993	0.0486279	0.0542267	0.0449499	0.164372	0.0379846	-0.030268	0.192352	0.120228	-0.0717218	0.314652	0.0357454	0.197632	-0.0616201	-0.0269086	0.00732846	0.0566492	0.0746933	-0.119637	0.00950554	-0.00254863	-0.1014	-0.0118983	0.0825528	0.109553	0.157022	-0.0579412	-0.0409055	0.135476	0.00301999	0.175556	-0.0239219	-0.180535	0.11883	-0.117099	-0.107727	0.144397	0.388684	0.0715444	-0.171775	0.137278	0.185558	0.0737038	0.149086	0.0210249	0.0710155	0.0564117	-0.0189377	0.00492175	-0.34238	0.137769	-0.031042	-0.0975046	0.286545	-0.152596	-0.200878	-0.065451	0.117016	0.0529494	0.0255859	0.0559253	0.0322118	0.00966706	-0.0206168	0.136174	0.188749	0.0986076	0.243283	0.308779	-0.0363691	-0.166811	-0.323224	-0.211997	-0.112132	-0.282416	-0.187788	0.217763	-0.091367	0.00294143	0.00490965	-0.0944181	0.148049	0.0336198	-0.0124214	-0.112269	0.123156	0.0857731	0.157168	0.14664	0.0376068	-0.296624	-0.178786	-0.25037	-0.0569323	-0.148333	0.106093	-0.139825	-0.0657378	-0.00141871	0.295532	-0.0509753	0.0121961	-0.033167	-0.103373	0.217475	0.188445	0.0195124	-0.0416847	0.00992382	0.175615	0.0657892	0.0960305	0.0925062	0.0305767	-0.202846	-0.0244437	-0.0281119	0.358828	0.00662704	0.0252594	0.167357	0.106312	-0.0345317	-0.0586637	0.0181094	0.217427	0.178085	-0.0827553	-0.243553	0.000658293	-0.0752958	0.105869	-0.0502151	0.278003	0.0643514	-0.13103	-0.152378	0.0691819	0.0418366	-0.125171	-0.0162266	-0.107327	0.0448724	-0.0238638	-0.00195312	0.0203706	0.202289	0.223233	0.247275	-0.0927633	-0.0079745	0.318044	-0.143908	0.11089	0.0228146	0.0598894	-0.044483	0.0631715	0.216939	0.118409	0.333628	0.0607974	0.259872	-0.050478	-0.150279	0.12989	-0.0564072	-0.0625547	0.182301	0.0561096	-0.295998	-0.175146	-0.0161317	-0.146687	-0.0553671	0.225836	0.0162672	-0.0181523	-0.0144164	-0.0349741	-0.280377	0.159025	-0.0675928	0.303788	0.132577	-0.0495751	-0.204265	-0.155435	-0.102002	-0.166348	-0.0773484	-0.00109183	0.130326	0.186514	0.0245236	0.28216	-0.0614472	-0.177079	-0.0756607	-0.0719231	-0.263602	0.228994	0.159951	0.115165	0.0806576	0.171861	-0.355941	-0.164146	-0.290731	0.0696416	-0.0145684	0.015657	-0.126519	0.025131	0.00532521	0.159295	-0.0156845	0.340659	0.070907	-0.090067	-0.0636604	0.0384709	0.0180079	0.15991	0.251546	0.118095	0.125822	0.15621	-0.150086	-0.0334595	0.166584	-0.0849921	-0.00176827	0.183413	-0.105997	-0.248738	-0.138667	-0.106324	0.0302936	-0.234679	-0.135664	-0.127607	-0.0351069	0.0948149	0.124337	0.0861404	-0.0850983	0.0483547	-0.0616365	-0.0591336	0.12825	0.00326356	-0.137208	-0.158521	-0.257248	0.0943957	-0.230825	-0.258877	-0.125591	-0.276506	-0.104591	-0.300055	-0.0424046	-0.172921	-0.227621	-0.370298	-0.0951888	0.0519045	-0.0619469	0.424817	0.0238735	-0.139045	0.0620965	0.146994	0.0318292	0.141493	0.0506517	0.0353017	-0.11648	0.14351	-0.169578	-0.0749344	-0.116684	-0.00774969	0.144586	-0.0364085	0.0854332	0.0481443	0.119704	0.0525683	-0.0109547	-0.235426	-0.0879427	-0.0740334	0.0724135	-0.00178984	0.298398	-0.157117	-0.175466	-0.268222	-0.149757	0.0704559	0.0548477	-0.046624	0.202275	0.264623	-0.0160429	0.0357983	0.00748765	-0.237099	-0.205823	0.0214941	0.119507	-0.00769152	0.327447	0.196866	0.19652	0.12499	0.0435536	0.0532835	0.0298954	-0.081738	-0.141665	-0.0691981	0.110847	0.0816014	-0.133581	-0.169637	0.337452	0.162364	0.148304	-0.207315	-0.16872	0.0971975	0.183701	0.0589425	-0.131117	0.134242	-0.219826	0.10928	0.100071	0.0480109	0.0076927	0.0451845	0.107716	-0.114736	0.0345891	-0.025491	0.112195	0.0444901	0.0730298	0.103804	0.200059	0.0307572	0.144505	-0.265598	-0.0514967	-0.0413111	-0.0115873	0.115232	0.196931	0.0160549	0.0164243	-0.0870663	-0.14542	-0.00463728	0.155958	-0.212202	-0.0269714	0.155669	-0.0127753	0.167263	0.10383	-0.239739	-0.070431	0.238842	0.161618	-0.376223	-0.364328	0.0115701	0.0931326	0.136687	0.228907	0.375456	0.116714	0.0342194	0.268582	0.241032	0.224446	0.17638	0.00940535	-0.0213554	0.302912	0.260832	0.181865	0.283029	0.207096	-0.0488426	0.145699	-0.0232849	-0.0316561	-0.0242347	-0.0580771	0.135133	0.15251	0.437818	0.344048	0.128573	-0.0528845	0.0945132	0.182753	0.153545	0.10386	-0.0229303	-0.217509	-0.27259	-0.0972976	0.261191	-0.0795405	-0.0561454	-0.071963	0.170675	-0.0857048	0.0347062	-0.0760191	-0.260741	-0.0455588	0.151752	0.0602372	0.0837386	0.225143	0.0759323	0.258945	-0.170764	0.0490225	0.0113885	0.109595	0.153462	0.0683185	-0.171785	-0.0366663	0.0448819	-0.123214	-0.176012	0.117779	0.218241	-0.0501062	0.252434	0.0398898	0.077435	-0.0204859	0.0460654	0.275581	0.304064	0.0280918	0.015071	0.0752893	-0.095853	0.076622	0.0282238	-0.0391718	0.052378	0.0161316	-0.00123812	-0.0760811	0.156575	0.206882	-0.0482876	0.0146766	-0.129557	-0.273181	-0.0169806	0.0545372	-0.0363365	0.121492	-0.0944325	-0.0894077	-0.0403062	0.115533	-0.150137	0.268961	-0.167138	-0.0927562	-0.0679739	0.100971	0.0737806	-0.191225	-0.194317	-0.209916	0.121317	0.0497769	0.423377	0.0963537	0.408465	-0.195064	0.228678	0.262661	0.41873	0.301653	0.0445418	-0.0359855	0.069585	0.0131366	0.099061	0.0230718	-0.0314054	0.00405821	0.0601056	0.0885046	-0.0993343	0.0804042	0.157895	0.331168	0.0910211	0.0187007	0.188048	0.0288334	0.402334	0.143339	0.0454653	0.186094	0.298319	0.0122892	0.259264	0.216674	0.245301	0.18506	0.106033	-0.372898	-0.383974	0.129875	0.040848	-0.00165888	-0.0442481	0.0126082	-0.0258754	-0.0914155	0.0733962	0.0839369	0.192996	-0.000844664	-0.0599638	-0.0949683	-0.0169341	0.11695	0.0108207	-0.0116337	0.0486118	0.123628	0.280632	0.187924	0.0436238	0.144145	0.0389881	-0.113838	0.318084	0.254743	0.235122	-0.11893	0.126485	0.147848	-0.0339649	0.0200188	0.0323127	-0.116977	-0.182132	0.0179104	0.0202494	0.221512	-0.183016	0.351654	0.149829	0.0039381	0.0836565	0.101571	-0.0334329	0.131628	0.0674338	-0.00900051	0.00946346	0.0656743	0.136933	0.13559	0.0623178	-0.00921554	-0.0540311	-0.0406497	0.0470295	-0.00413162	-0.0179767	-0.0325886	-0.0418785	-0.0228712	0.0515668	0.000337193	-0.0387351	0.00570996	-0.0632859	0.0419825	0.139942	0.0677178	-0.0483688	0.0106587	0.000257999	0.0253194	0.187108	0.115577	0.0959143	0.0376984	-0.0231396	0.0583414	-0.0959475	0.00175001	0.145775	0.0122669	0.0921383
PSPTO_4515-SsrA-binding protein	0.888294	0.477437	0.801794	0.556674	0.0755811	0.162135	0.188375	-0.201593	-0.505897	-0.294539	-0.347379	-0.358672	-0.470563	-0.647367	-0.249949	-0.0974427	-0.580214	0.17213	-0.344328	-0.186178	-0.397079	-0.335264	-0.238671	-0.768942	-0.171884	-0.144429	-0.565465	-0.474357	0.143809	-0.0796983	-0.0598477	-0.144016	-0.397467	-0.144706	0.030221	-0.27023	-0.233709	0.090894	0.0668556	-0.452182	-0.401652	-0.101147	0.666741	0.646935	0.626242	0.386616	0.460874	0.301093	0.712097	0.667976	0.807145	0.702723	0.239311	0.588462	0.739296	-0.00349284	0.599743	0.633492	0.827504	0.550982	0.567052	0.165699	0.277626	-0.245408	-0.610257	0.327616	0.321503	-0.535818	-0.274192	-0.280308	0.507706	-0.36174	-0.503187	-0.537466	0.218999	0.287681	0.145776	0.222457	0.146103	-0.227055	0.00887562	-0.446657	-0.378324	-0.360539	-0.348891	0.229551	0.62805	0.879395	0.619161	-0.297636	0.314868	-0.639776	0.306444	0.289795	0.580318	0.632993	0.00825722	0.626276	-0.609488	-0.0593825	0.708812	0.0575712	0.548735	0.378933	-0.197295	-0.687861	-0.228455	-0.222805	-0.210258	0.771911	0.468422	-0.32522	-0.1514	-0.549866	-0.636394	-0.560368	-0.198899	-0.47692	-0.160717	-0.219897	-0.12499	-0.269832	0.482505	-0.18299	0.0266425	0.353786	0.435209	0.354031	0.511284	-0.0347028	-0.118761	-0.169332	-0.369863	0.496342	-0.319581	-0.752212	-0.406254	0.299781	0.254686	-0.481244	0.000398753	0.137142	-0.167535	0.583469	0.809344	0.825543	0.65233	-0.1068	0.277205	-0.159386	0.873316	0.719879	0.584778	0.462359	-0.503749	0.162627	0.161954	0.0190185	-0.144685	-0.383535	-0.585769	-0.645259	-0.195593	0.456849	0.391349	0.49142	-0.0720536	-0.212775	-0.115019	0.530127	-0.557951	-0.383508	0.737857	-0.0261644	-0.338104	-0.00714176	0.584401	0.638597	0.755203	0.612511	0.578016	0.320776	0.580496	-0.712525	-0.803598	-0.167922	0.703718	0.311221	0.344611	-0.0771899	0.601081	0.316235	0.622997	-0.270739	0.390959	-0.471921	-0.287559	-0.495073	-0.15603	-0.430264	-0.193754	-0.541388	-0.15202	-0.316681	0.0733861	-0.280266	-0.327211	-0.389357	-0.279666	0.119837	-0.272568	-0.400614	-0.386543	-0.261547	-0.520907	-0.266228	-0.192192	-0.499908	-0.139189	0.101673	-0.67428	0.0645623	0.0766272	-0.251372	-0.205155	-0.0868487	-0.0296541	-0.233137	0.534321	0.247023	-0.653154	-0.316476	-0.0596477	-0.341846	-0.441782	-0.291961	-0.395029	-0.322574	-0.278701	-0.0320614	0.445311	0.396151	-0.519798	0.68156	0.0562667	0.427823	-0.0266493	-0.114197	-0.00334592	-0.0147801	0.0181304	-0.737432	-0.00595818	0.372586	0.555444	0.533973	0.166777	-0.203381	-0.551988	-0.172912	0.241578	0.759607	-0.152885	0.0939408	0.292785	0.439521	0.786866	0.00596587	-0.0424692	-0.329066	-0.23634	-0.266773	0.163256	0.416783	0.444273	-0.0853038	0.0872488	0.150434	0.133393	0.771752	0.703217	0.468884	0.706145	0.150262	0.22073	0.316795	-0.420361	-0.163798	0.279577	-0.258899	-0.481046	0.361462	-0.0212056	-0.139411	0.346844	0.0545837	0.861746	0.781489	-0.0375301	-0.0582355	-0.507738	-0.673909	0.549352	0.205482	-0.170957	0.383342	0.0374666	0.13892	0.314096	0.58411	0.396475	0.480523	0.414944	-0.0494293	-0.185826	-0.211192	0.442593	0.201881	0.706275	0.73059	0.68334	0.420435	0.636319	0.617156	0.613685	0.701658	-0.260952	-0.174542	-0.643793	-0.58882	-0.703466	-0.619067	-0.435925	-0.710391	-0.618266	-0.650827	0.266016	0.112888	-0.497478	0.08461	0.178481	0.0772552	0.0104752	-0.289366	0.690101	0.185249	-0.223968	-0.368916	0.277504	0.378304	-0.122938	-0.320813	-0.595981	-0.107992	0.48618	0.26795	0.425907	0.50952	0.646691	0.705846	0.162688	-0.296788	-0.458729	0.790004	0.128891	0.429999	0.658878	0.732012	0.826876	0.371494	0.627822	0.427201	0.769036	0.668921	0.756579	0.635173	0.546753	-0.31258	-0.357235	-0.0600662	0.349673	-0.103967	-0.174552	-0.755313	-0.470323	-0.624972	-0.656016	-0.45254	-0.632905	-0.718707	0.549448	0.417542	0.509308	-0.759891	0.590305	0.194331	0.829984	0.835102	-0.488023	-0.451716	-0.408689	-0.0251087	0.208954	-0.335387	-0.631258	0.415964	0.319968	0.637945	0.277544	-0.00447019	0.129019	0.128675	-0.284538	-0.167943	0.612878	0.785839	0.660546	0.566719	0.431222	-0.739928	0.247838	-0.0540866	-0.0872448	-0.174965	-0.613695	-0.353581	-0.33383	-0.108254	0.235233	-0.119164	0.0967213	0.570776	-0.346592	0.428022	-0.406763	-0.284697	0.269818	0.483675	0.224824	0.246953	-0.050232	0.12656	-0.154717	-0.336502	-0.317774	-0.410787	0.18342	-0.672753	0.797617	0.730288	0.408242	0.727662	-0.0500683	0.26382	0.361044	0.310678	-0.605118	-0.641285	-0.637987	-0.0570158	0.581732	0.370119	0.744676	0.803181	0.64803	0.684668	0.221942	0.214487	-0.00196793	-0.407699	0.0123404	0.0512899	-0.163117	-0.407382	-0.353178	-0.136942	0.684676	0.314567	0.217984	-0.774856	0.152383	0.415059	0.335455	0.657444	0.589634	0.626905	0.577074	0.604165	0.512454	0.588521	0.575155	0.341593	0.451507	-0.375669	-0.0541408	-0.145792	-0.362385	-0.204641	-0.0091519	-0.159657	0.0943157	0.203332	0.322202	0.108232	0.220997	-0.389026	0.326329	0.676012	0.294405	-0.210997	-0.131058	-0.111198	-0.245911	0.413798	-0.117057	0.660819	0.550481	0.193458	-0.0335458	0.200492	0.370139	0.764552	0.699985	0.729052	0.697523	0.812032	0.737532	0.668366	0.740976	0.709242	0.56849	0.723547	0.714708	0.774152	0.681259	0.655971	0.484282	0.721267	0.688163	0.71136	0.752287	0.771434	0.65515	0.729955	0.740793	0.775417	0.715093	0.497906	0.781048	0.72011	0.6732	0.693895	0.653847	0.720136	0.604748	0.63785	0.820473	0.641984	0.648145	0.790163	0.651154	-0.264691	0.751853	0.851531	0.786808	-0.462068	-0.422424	-0.275221	-0.256864	-0.299937	-0.221771	0.00195544	-0.722308	-0.497554	-0.284098	-0.180079	-0.153568	0.292588	0.798298	0.677577	-0.359798	-0.101635	0.13647	0.124356	0.111935	-0.316676	-0.209447	0.436705	0.135978	0.0548733	0.496235	0.756679	0.535722	0.801866	0.531141	0.541303	0.787055	0.666611	0.572422	0.772028	0.710099	0.573938	-0.349269	0.149227	-0.251844	-0.225092	-0.279375	-0.100588	-0.215891	0.0161457	-0.490699	-0.0831924	0.112513	0.250444	-0.0697423	0.141485	0.284514	0.577337	0.228856	-0.389147	-0.589385	-0.609827	-0.77982	0.204747	-0.0345242	0.282024	-0.5725	0.0103314	-0.588572	0.172127	0.131863	0.152885	-0.532882	-0.23094	-0.205137	0.0443757	-0.623082	0.102247	-0.380895	0.149254	0.449552	0.290118	0.211867	-0.306198	-0.0652756	-0.65693	-0.0650582	0.388527	0.0693157	-0.339391	-0.157315	0.612387	-0.25394	-0.338598	0.560202	0.657345	0.25619	0.713314	0.294255	0.464566	-0.445961	-0.512971	-0.368306	0.291318	-0.421081	0.176342	-0.0313348	-0.050094	-0.135155	0.404263	0.48608	0.099544	-0.235647	-0.346021	-0.509399	-0.634017	-0.0850511	0.382107	0.464116	-0.278409	0.62937	0.365576	0.588374	0.594025	0.39058	0.324451	-0.0537837	0.830909	0.672897	0.490693	0.612984	-0.111946	-0.556391	0.56983	0.55603	0.715142	0.82757	0.771584	0.805155	0.504726	-0.539981	-0.380478	-0.332707	-0.290304	-0.732759	-0.195026	-0.363073	0.231077	0.0349306	0.0522945	0.0218708	0.361672	-0.156479	0.0305106	-0.116662	0.741848	0.820856	0.710638	0.473007	-0.473022	0.202639	-0.0380335	0.0504542	-0.0447696	-0.0653709	-0.025299	-0.35432	-0.22501	-0.264917	-0.355259	-0.45261	-0.459937	-0.530085	-0.39562	-0.549947	-0.690506	-0.0777778	-0.203108	-0.517379	-0.2978	0.0029617	-0.228128	-0.2747	0.042643	-0.212364	-0.165017	-0.239935	-0.156231	-0.393033	-0.405245	0.0949958	-0.296731	-0.219943	-0.264526	-0.110018	0.250862	0.194125	0.161231	0.205854	0.156669	0.156977	-0.305207	-0.537768	-0.233259	-0.311301	-0.432661	0.0207064	-0.160606	-0.448665	-0.410138	-0.0731531	-0.409564	0.23592	0.054706	-0.461174	-0.307681	-0.469016	-0.592646	-0.598075	-0.462073	-0.643493	0.224774	0.0748103	-0.218169	-0.176944	0.0250034	0.546241	-0.259496	-0.674797	-0.572271	-0.531954	-0.285454	0.0428152	-0.105397	-0.383127	-0.130123	-0.253251	0.558283	0.0125809	0.0245354	0.213058	0.42441	0.0845613	0.202518	-0.147702	0.483515	0.281726	0.299728	-0.465091	-0.26703	0.283722	-0.536894	-0.189244	-0.393718	0.0597096	0.171142	0.499895	0.381337	0.233798	-0.386823	0.289603	-0.0208089	0.483385	0.595014	0.390799	0.803869	-0.18283	0.509544	0.495734	0.428199	0.304831	0.770735	0.294923	0.0471853	-0.407529	0.435076	0.704465	0.706654	0.30103	-0.354918	0.25091	0.228104	0.184919	0.783264	-0.579156	0.358967	0.719311	0.45385	0.770888	0.301437	0.578796	-0.31177	-0.275351	-0.235455	-0.236733	-0.225836	-0.255571	0.560972	-0.00713659	0.323277	-0.140272	-0.39138	-0.587175	-0.186449	-0.576227	-0.137213	-0.278842	-0.296564	0.0519367	-0.27694	0.558633	-0.189978	-0.128661	-0.0995896	0.100593	0.268947	0.12965	0.168968	0.0810127	-0.0158776	-0.619274	-0.263914	-0.351666	-0.599881	-0.634314	0.457146	-0.164388	0.207129	-0.32617	-0.141446	-0.548819	-0.263352	-0.415432	-0.626392	-0.507839	-0.502085	-0.633747	-0.388115	0.180536	-0.426285	-0.462882	-0.296568	-0.0958202	-0.779081	-0.406102	-0.748056	0.336997	-0.607371	0.0842288	0.123793	0.201403	0.214825	-0.0323624	0.608206	0.741486	0.683645	0.231256	0.0669938	0.346016	0.543716	0.429886	-0.391017	-0.485575	-0.144205	0.334276	0.229489	0.197016	-0.00940214	-0.438532	-0.58902	-0.469043	-0.592627	-0.630371	-0.741919	0.464788	0.742693	0.776912	0.729532	0.38258	0.386631	0.452078	0.661421	0.691379	0.371083	0.447777	0.354847	0.221157	0.0636308	-0.178735	0.188251	-0.136186	-0.277469	-0.0121882	-0.157414	-0.19156	-0.335786	-0.505515	0.0829287	0.129031	0.492969	0.124621	0.67041	0.711622	0.412178	0.661873	-0.0965695	-0.0103846	-0.073234	0.320974	0.584122	-0.241665	0.301396	0.430303	0.686252	0.698093	-0.0379566	-0.539631	-0.622964	-0.693014	-0.440632	-0.53679	-0.307505	-0.263897	-0.310527	-0.360478	-0.18195	0.353538	-0.230287	-0.330327	0.395917	-0.0943123	-0.194452	0.0623456	0.364145	0.0136477	0.401587	0.365735	-0.15459	-0.0956971	0.161332	0.388634	0.560033	-0.0791164	0.095375	0.220572	-0.100183	0.0355205	-0.164504	0.0978006	0.480965	-0.181033	-0.687615	0.046219	0.456279	0.591194	0.596124	0.47924	0.194785	0.0426749	-0.00129686	-0.311922	-0.509021	0.308357	-0.123059	-0.279693	-0.113266	0.693207	0.449972	0.476862	0.51388	0.354816	0.204229	-0.489902	-0.346529	-0.175458	-0.130468	0.15758	0.200541	-0.407561	-0.37335	0.0274575	-0.403301	0.572398	0.59784	0.558972	0.605986	0.563735	0.555922	0.54074	0.556267	0.620606	0.609183	0.584362	0.541319	0.192851	-0.198937	-0.4421	-0.0725005	-0.192552	-0.132427	-0.163331	-0.0917862	0.0180648	-0.106298	0.363345	-0.796571	-0.822594	-0.669317	-0.677442	0.693733	0.317087	0.616805	-0.518365	-0.0636463	0.435794	0.487262	0.407888	0.589036	-0.422726	0.393033	0.230073	0.720649	0.387858	-0.692611	0.511635	0.331586	0.170146	-0.399549	0.535113	0.0739762	0.357777	0.115116	0.10145	0.366671	0.566422	0.45841	0.57683	0.0821203	0.306129	0.0628776	-0.663131	-0.566516	-0.379215	-0.667897	-0.822877	-0.193119	0.698051	0.134388	0.45879	0.27737	-0.341065	0.0881084	-0.0904808	-0.128755	-0.0580849	-0.0367342	-0.291201	-0.423578	-0.612478	-0.239698	-0.276533	0.601743	-0.56978	-0.36301	-0.319477	-0.489396	0.741765	0.527864	0.804618	0.829822	0.850634	0.741225	0.598914	0.105695	-0.531979	-0.532465	-0.391868	0.249155	0.425648	-0.30034	-0.454982	-0.100378	-0.0148193	-0.39794	-0.118333	-0.379416	0.335279	-0.220336	-0.163217	0.534432	0.335746	0.0923875	0.246379	-0.248675	-0.41741	-0.432168	-0.344398	-0.323008	-0.250985	0.0325618	0.55461	-0.386208	0.201433	-0.151884	-0.219727	-0.301345	-0.139	-0.170972	0.104574	0.0252029	-0.233661	-0.237503	-0.351342	-0.329982	-0.409447	-0.00340836	-0.190445	-0.041658	-0.166298	-0.0417222	0.092701	0.030847	0.154979	0.0196405	0.0427175	0.0727021	-0.0434425	-0.011516	-0.121148	-0.0957387	-0.0337997	-0.110434	0.0807229	-0.00398187	-0.011266	-0.177137	-0.0499152	-0.10666	-0.0617987	-0.18294	-0.148301	-0.0687808	-0.048977	-0.153651	-0.177128	0.139506	0.0818492	-0.664771	0.614189	0.751171	0.78564	0.467683	0.698202	0.663918	-0.518698	0.808836	0.569241	0.59829	0.749342	0.625745	0.558763	0.552909	0.643102	0.703328	0.704845	0.567499	0.841581	0.786665	0.749104	0.709524	0.724891	0.520515	0.745731	0.606959	0.610732	-0.209222	-0.321369	0.302568	-0.384527	-0.0544582	-0.02333	0.484009	0.694085	0.769361	-0.617755	-0.301873	0.615053	-0.221748	-0.486615	0.412929	0.561379	0.80816	0.319182	-0.109775	-0.280174	-0.596861	-0.53717	-0.508238	0.264019	0.761833	-0.37934	0.479814	0.523345	0.803781	0.741105	0.788635	0.786842	0.630441	0.110746	0.70613	0.665616	0.749102	0.0494441	-0.551326	-0.172438	-0.396171	-0.229919	0.450648	0.337303	0.126444	-0.159612	-0.0182113	-0.199399	-0.512218	-0.350392	-0.490383	-0.29332	-0.430123	-0.280694	-0.688785	0.779224	0.583888	0.242667	-0.549468	0.0935452	-0.377303	0.339526	0.292422	-0.422345	0.0081407	0.708715	0.0112134	0.561614	-0.0093448	-0.604111	0.141809	-0.00181803	-0.19396	0.620287	0.257774	0.482052	0.496723	-0.430083	0.834328	0.372067	0.744046	0.675907	0.684395	0.377573	0.657487	0.641837	0.683019	0.620398	0.775423	0.439082	0.536276	0.529864	0.367499	0.119358	0.200893	0.83983	0.496355	0.722408	0.550672	0.698807	0.4589	0.475203	0.654476	0.534036	0.563388	0.652625	0.721081	0.486472	0.175175	0.491758	-0.0990351	0.444891	0.444009	0.623921	0.669602	0.187475	-0.237091	-0.537373	-0.753734	-0.0766738	-0.0466554	-0.738042	0.0458422	0.759938	-0.312834	-0.527381	0.0146781	-0.315177	-0.302125	-0.439476	0.177532	-0.403046	-0.389018	0.532496	-0.374498	-0.552131	0.714677	-0.483419	0.639523	-0.0120062	-0.355664	0.188092	0.218773	-0.349236	-0.34844	-0.446572	0.0368886	-0.480037	-0.634704	-0.293119	-0.139065	0.0799729	0.0924116	0.500884	-0.271686	-0.387012	-0.52049	-0.112292	0.308196	-0.321322	0.217089	-0.0968116	-0.499043	-0.600029	-0.492427	-0.629107	-0.0915142	-0.489262	0.0234967	0.241823	0.362877	0.252571	-0.43757	-0.235454	-0.405258	-0.0451178	0.276601	-0.328671	-0.0244813	0.282503	0.20334	0.725171	-0.294994	-0.582844	0.127705	-0.713974	-0.303837	-0.351513	-0.508719	-0.559759	-0.530181	-0.466374	-0.482243	-0.652746	-0.546662	0.532502	-0.186446	-0.378018	-0.158796	-0.268525	0.682898	-0.323254	-0.218088	-0.357982	-0.204887	-0.415958	-0.0486749	0.126909	-0.0500715	-0.285964	-0.0453231	0.174305	0.412572	0.519838	0.522835	0.455396	-0.399409	0.746595	0.720078	0.222427	0.470263	0.434919	0.536201	0.172847	0.102911	-0.337442	0.617106	0.679837	0.799532	0.266878	-0.0784729	0.640723	0.338818	0.668849	-0.00043474	-0.311208	0.45983	0.351422	0.272123	0.0977248	0.441571	0.417181	0.198624	0.444671	0.219507	-0.031475	-0.252717	-0.671068	-0.702949	0.701507	-0.0251632	0.435437	-0.648264	-0.519853	0.109242	0.220121	0.0706238	0.123238	0.0695182	0.702704	0.746391	0.73228	0.451108	0.454692	-0.335316	-0.579245	0.451485	0.305822	0.351531	0.34732	-0.141279	0.502374	0.760688	0.513752	0.625309	0.713294	0.700061	0.711594	-0.522568	-0.332864	0.343335	-0.31828	-0.260338	-0.454686	-0.329741	0.280334	0.603374	-0.372526	-0.122165	-0.358674	-0.0232575	0.550237	0.438726	0.553925	-0.60876	-0.0160812	0.0790066	0.778485	0.421267	0.735817	0.829868	-0.490778	0.106365	0.121156	0.449634	-0.419917	-0.048081	0.0089084	0.449889	-0.234133	-0.658461	-0.231201	-0.187369	-0.0948628	-0.380719	-0.215433	-0.335305	-0.205604	-0.0999734	0.0178292	-0.382895	-0.184265	0.488233	0.142643	-0.708109	0.608347	0.582051	0.146336	0.0417979	-0.545022	0.103702	-0.121877	0.108607	0.281608	-0.26834	0.0744543	0.136986	-0.274623	0.742507	0.285839	0.448084	0.171092	0.38045	-0.219845	-0.243593	-0.188654	0.0101953	-0.626313	0.651395	0.581735	0.464864	0.711477	0.720017	0.500452	0.562959	0.155965	0.377253	0.427382	0.16625	0.468899	-0.493261	-0.65023	0.282114	0.646496	0.270561	0.153668	-0.449248	0.247591	0.124213	-0.498191	-0.364085	-0.275534	-0.181976	-0.168967	0.451678	-0.280004	-0.583806	-0.208756	-0.235309	-0.531749	-0.374914	-0.311975	-0.00458499	-0.348152	-0.316792	-0.228998	-0.523022	-0.300045	-0.526401	0.0102356	-0.189477	-0.137738	-0.0923342	-0.509339	-0.394992	-0.428727	-0.433657	-0.331144	0.447017	0.422956	0.627838	-0.0238707	-0.387995	-0.521366	-0.585597	-0.540008	-0.650374	0.074489	0.138949	-0.0223067	-0.107516	0.0852136	-0.309631	-0.29072	0.231301	-0.3902	-0.42232	0.0399315	-0.579402	-0.395291	0.343999	0.597527	-0.213266	-0.316412	-0.498195	-0.501429	-0.327581	-0.553205	-0.258171	-0.623953	-0.477538	-0.641221	0.0371942	0.37927	-0.643196	-0.473928	-0.353946	-0.483804	-0.5368	-0.652135	-0.248981	-0.361393	-0.755678	-0.526326	-0.577764	-0.687884	-0.461204	-0.493472	-0.324944	-0.342538	-0.509185	-0.516979	-0.619873	-0.59524	-0.654766	-0.64013	0.596184	-0.507834	-0.702478	-0.780039	-0.56548	-0.642869	-0.485085	-0.564862	-0.656966	-0.539497	-0.666936	-0.662729	-0.609697	-0.584268	-0.219114	-0.776512	-0.560491	-0.066092	-0.563161	-0.518316	-0.484746	-0.520407	-0.280904	-0.421456	-0.399343	-0.563829	-0.614679	-0.441774	-0.580722	-0.72644	-0.651357	-0.6432	-0.405456	-0.531205	-0.56251	-0.565375	-0.587227	-0.595419	-0.632806	-0.739985	-0.494196	0.345134	-0.485267	-0.537088	-0.326941	0.11915	-0.0926866	0.29621	0.164978	0.292851	-0.0641533	0.204565	0.337808	0.292274	0.444133	-0.0983884	-0.143738	-0.0684404	-0.499338	-0.216015	-0.638192	-0.0600574	-0.096564	0.560066	0.199661	0.347932	-0.297005	-0.370276	0.298825	-0.268369	-0.146356	-0.575416	-0.523248	0.832276	0.236785	-0.363596	-0.487965	-0.301607	0.190383	0.733081	-0.0858618	0.352951	0.362715	-0.547128	-0.633403	-0.118108	0.723606	0.535339	0.579185	0.462954	0.562339	0.207097	-0.408388	0.190893	-0.246396	0.766731	0.0744636	-0.110122	0.804287	0.693479	-0.762137	-0.58368	-0.681772	-0.645867	-0.564864	-0.228995	0.304403	-0.157194	0.14839	-0.323383	-0.271257	0.459353	0.596409	-0.425832	-0.581917	-0.481899	-0.543738	-0.753653	-0.357342	-0.52388	-0.391301	-0.11219	-0.297361	0.744975	0.285586	0.686365	0.685829	-0.344922	-0.401674	-0.179529	-0.245731	-0.515981	-0.0633514	0.455586	0.62213	0.680062	0.627758	-0.304299	-0.125408	0.627567	-0.629945	0.0846783	-0.478979	-0.349006	-0.552603	-0.061292	-0.352584	-0.240942	-0.633844	-0.137577	0.700611	-0.571303	-0.638351	-0.377598	-0.23604	-0.207522	-0.435816	0.406559	0.469455	0.4881	0.443341	0.490883	0.190388	0.348177	0.272814	0.472391	0.344464	0.385785	0.359316	0.382892	0.430534	0.47575	0.465236	0.458876	0.444214	0.405949	0.422491	0.451396	0.483277	0.471552	0.468433	0.488111	0.50587	0.483605	0.487112	-0.244314	0.331121	0.386744	0.405955	-0.114159	0.630009	-0.301884	-0.531717	-0.046584	-0.345104	-0.447989	0.417166	0.603127	0.509952	0.358009	-0.0642521	0.0865726	0.0540903	0.536186	-0.19071	0.634182	0.548717	0.106683	0.147022	0.772895	0.0577165	-0.411001	-0.400023	-0.686061	-0.167994	0.541049	0.270279	0.611817	0.540055	0.576986	0.722689	0.663456	0.623496	0.677732	0.474754	0.280151	0.643078	0.294433	0.718765	0.78861	0.498738	0.0488807	0.0570492	-0.00452924	-0.0227213	-0.431241	-0.404348	-0.0522951	-0.0686059	-0.35427	-0.26741	-0.445791	-0.571069	-0.344249	-0.347128	-0.532052	-0.0902237	-0.0747283	-0.721186	-0.308082	-0.384299	-0.307807	-0.422033	-0.449265	-0.767636	-0.457504	-0.361164	-0.0317307	0.109604	0.552909	-0.626848	-0.485655	-0.342322	-0.406605	-0.343871	-0.216544	0.647861	-0.395418	-0.0769774	-0.449505	-0.368294	-0.467919	0.710978	0.375292	0.355341	0.196877	-0.393759	0.372033	0.49319	-0.0652685	-0.0129352	-0.622892	0.702046	0.0507478	0.0105407	-0.406667	-0.622047	0.489963	-0.381579	0.247188	0.577812	0.409666	0.461074	-0.286158	-0.219456	-0.262237	-0.084316	-0.24052	-0.536168	0.619438	0.316749	-0.311768	0.298583	-0.0951038	-0.231428	0.394304	0.670755	-0.507654	-0.519737	-0.393742	-0.471981	0.163185	-0.280757	-0.331286	0.747778	-0.834218	0.476812	-0.402484	-0.445479	0.362067	0.660619	-0.107674	-0.254878	-0.457541	-0.0705466	-0.0313701	0.115252	0.208445	-0.231673	0.335526	0.611577	-0.512135	-0.539309	-0.47964	-0.756695	-0.633818	-0.540789	-0.622041	-0.537208	-0.591464	-0.641016	-0.0492333	-0.606812	-0.0733621	-0.0522964	0.187579	-0.0244291	0.0524126	0.567512	0.376191	-0.587788	0.74059	0.355901	-0.299017	-0.41255	-0.169906	-0.18387	-0.0522259	0.143141	0.530028	0.234456	0.318745	-0.221187	-0.336327	-0.26556	-0.173067	-0.389453	0.0354163	-0.394304	-0.427938	0.539218	0.185227	0.648135	0.629966	0.340646	0.567065	0.507369	0.693786	0.595354	-0.460324	-0.215525	-0.333773	-0.626071	-0.643604	-0.216653	-0.658861	-0.622904	-0.537867	-0.667995	-0.619612	-0.595875	-0.494196	0.369979	0.172171	-0.386898	-0.190428	-0.306794	-0.382207	-0.391306	-0.601625	-0.217341	-0.135397	-0.300501	-0.522486	-0.472113	-0.362039	-0.35935	-0.570381	-0.549257	-0.490636	-0.548895	-0.684498	-0.707456	-0.00724805	0.136347	-0.410317	-0.424631	-0.130518	-0.634555	-0.495761	-0.463078	-0.310115	-0.326823	-0.0830217	-0.485511	0.0116466	0.017836	-0.349678	0.0943521	0.196324	0.322046	-0.394693	0.0011424	-0.697009	-0.641671	-0.395209	-0.686585	-0.626294	0.10087	0.303653	-0.719056	-0.545033	-0.142364	-0.302829	-0.376955	-0.479731	-0.261834	-0.47818	0.386753	-0.0649487	0.188458	0.342239	0.0307416	0.0131407	-0.00720335	-0.376542	-0.193671	-0.231552	-0.0213231	-0.529225	-0.479883	-0.720874	-0.27321	-0.471207	0.118036	-0.169208	0.440744	0.147719	-0.658443	-0.708351	-0.673865	-0.654001	-0.176981	-0.700556	-0.602671	-0.278579	-0.505075	-0.583247	-0.44731	-0.380669	0.58718	-0.272673	0.475378	0.355994	0.0892121	-0.484371	-0.465738	-0.415415	-0.587524	-0.358557	-0.310992	-0.343466	-0.395552	-0.0720678	-0.0146102	-0.112137	-0.119792	0.000976447	-0.103328	-0.113016	0.145743	0.328041	0.341471	-0.518137	-0.207394	-0.453874	-0.503883	-0.325288	0.397206	-0.0924871	-0.133396	-0.136189	-0.499411	-0.659964	-0.135316	-0.402669	0.208169	0.495937	0.298084	-0.08434	-0.00944717	0.112738	0.118152	0.119635	0.15801	-0.0375797	0.322312	0.301332	-0.266853	0.789346	0.701567	0.153346	-0.371222	-0.155834	-0.396368	-0.186227	-0.270895	-0.687688	0.323012	-0.558786	-0.0967217	-0.356183	-0.585832	-0.168631	-0.369004	-0.155018	-0.291721	-0.378826	-0.502272	-0.548635	-0.402152	-0.711416	-0.597318	-0.54926	-0.302926	-0.350081	0.0616198	-0.304006	-0.532014	0.63257	0.310175	-0.0236918	0.085391	0.010972	-0.0292437	-0.321734	0.553347	-0.0562174	-0.328731	-0.256259	-0.565366	-0.344394	-0.593204	-0.466065	-0.490904	-0.1918	0.165369	-0.151388	-0.430292	-0.201776	-0.305944	0.123279	0.0981438	-0.112465	0.424556	0.501565	-0.0676783	-0.591203	-0.257247	-0.47005	0.625297	0.317831	-0.182526	-0.138115	-0.535369	-0.431184	-0.319853	0.217305	0.195624	-0.269207	-0.197799	-0.109979	-0.171474	-0.362312	-0.646076	-0.602124	-0.72078	-0.684341	-0.674045	-0.730516	-0.537446	-0.394356	0.30754	-0.0113393	0.380779	0.228502	0.291493	0.1762	0.15034	-0.43549	-0.488667	-0.142907	-0.386817	0.45488	-0.548681	-0.336351	-0.441035	-0.425942	0.0856583	-0.188812	0.469472	0.62722	-0.56505	0.263826	-0.517986	0.246464	0.413085	-0.476924	-0.441743	-0.449803	-0.533281	-0.433387	-0.481236	-0.102965	-0.470253	0.127112	0.12448	0.365268	0.704974	0.570435	-0.433386	0.123079	0.17305	0.250372	0.110042	-0.123392	-0.537026	-0.714235	-0.0102352	0.0549836	-0.0316814	-0.0399203	-0.348759	-0.617514	0.770519	0.284959	0.0364216	0.204125	0.00917573	-0.383725	0.73442	-0.73723	-0.660374	-0.43803	-0.638081	-0.540192	-0.361829	-0.303917	-0.432824	0.687238	-0.615495	-0.505759	-0.410777	-0.213031	-0.358999	0.671011	-0.444567	-0.0570776	-0.0532508	-0.0593488	-0.0237872	-0.650725	0.196314	0.0274053	0.0805037	-0.147691	0.0401002	-0.73095	-0.519036	-0.0150987	-0.000940175	-0.0361578	-0.165955	0.153493	0.0265185	0.0243898	0.446717	0.227287	-0.0800473	0.208068	0.29388	0.5666	0.298606	-0.617617	-0.539777	-0.447568	-0.39593	-0.562185	-0.246294	-0.548931	-0.384196	-0.255787	-0.360721	-0.367033	-0.117186	0.384924	0.241924	0.158427	0.412988	0.45634	0.313756	0.246827	0.132699	-0.385549	-0.382521	-0.600685	-0.419261	-0.291044	-0.378718	-0.319919	-0.0659179	-0.450382	-0.440749	-0.481566	-0.55484	-0.441812	-0.472881	-0.172577	-0.388659	-0.324306	-0.394876	-0.204167	-0.203715	-0.470806	-0.600842	-0.535867	-0.13237	-0.367351	-0.394706	-0.319647	-0.433225	-0.305616	0.464239	0.00554446	-0.319683	-0.505267	-0.474418	-0.266902	-0.584811	-0.620876	-0.0747588	-0.395193	-0.47236	-0.047743	-0.290293	-0.229676	-0.350189	-0.17699	0.553493	0.107691	-0.448554	-0.480039	-0.404313	-0.558987	-0.43688	-0.487447	-0.0894826	-0.0408161	-0.479076	-0.391945	-0.568692	-0.319243	0.134238	-0.261641	-0.488865	-0.520534	-0.698873	0.0427753	-0.271896	-0.278481	-0.306183	-0.240469	0.149356	-0.186882	-0.337552	-0.218314	-0.164018	-0.171756	-0.44726	-0.534735	-0.596093	-0.481933	0.231285	0.0472048	-0.108126	-0.108314	-0.296908	-0.0904247	-0.216406	-0.243175	-0.499844	0.597435	0.458591	-0.339884	-0.634416	-0.619869	-0.684277	-0.46782	-0.527845	-0.247142	-0.0308974	-0.31344	-0.142839	-0.236415	-0.657086	-0.453997	-0.149067	-0.181396	0.320663	0.569757	0.576538	-0.26842	0.0053674	0.336604	0.344705	-0.0246618	-0.191491	0.177149	0.0952172	-0.103757	0.305597	0.0117894	0.351332	-0.169666	0.155525	-0.0937487	-0.269372	-0.276028	-0.574067	-0.482512	-0.439903	-0.701713	-0.430611	-0.608305	-0.509273	-0.574449	-0.647501	-0.506028	-0.314784	-0.368574	-0.602344	-0.261185	0.837318	-0.281005	-0.0481969	0.129554	-0.0709724	-0.156223	-0.508418	-0.298243	0.18405	-0.19115	-0.0274523	-0.258379	-0.623343	-0.23054	-0.172313	-0.287178	-0.263666	-0.0906189	-0.169688	-0.236397	-0.330972	-0.331713	-0.110122	-0.597085	0.291742	-0.514168	0.387517	0.331913	0.531151	-0.421889	0.137446	0.296715	-0.25822	0.304867	0.143196	0.282766	0.253847	-0.348246	-0.130342	-0.140111	0.652723	-0.28131	0.769356	0.213148	0.238698	0.187843	0.125778	-0.198865	0.131079	0.101618	-0.799223	-0.213013	-0.284951	-0.334221	-0.151365	-0.495839	-0.738532	-0.0694497	0.0644749	-0.00886971	-0.0527934	-0.216901	-0.535274	-0.0611671	-0.0762231	-0.191303	-0.140354	0.390252	0.633694	0.49218	0.425401	-0.190729	-0.672818	0.0791366	0.285591	0.490954	0.569793	-0.654863	-0.570473	-0.364176	-0.605402	-0.0826258	0.381674	-0.221662	-0.10096	0.152779	0.8338	-0.41578	-0.716879	-0.106528	-0.209882	0.105243	0.173894	-0.191813	0.26057	0.172237	-0.411475	0.307273	-0.445132	-0.610366	-0.209366	-0.407239	-0.261733	-0.0806263	-0.0556666	-0.507339	-0.365458	-0.588733	-0.269903	-0.313093	0.274855	0.0857199	-0.190719	-0.512983	-0.460281	-0.385216	-0.23106	-0.252302	-0.318707	-0.444339	-0.223501	-0.433722	0.23652	-0.0128316	-0.337443	-0.351839	-0.660452	-0.614058	-0.328802	-0.455137	-0.241063	0.0143649	-0.0129137	-0.588646	-0.29373	-0.132213	-0.262833	-0.106871	-0.138535	0.203911	-0.512726	-0.508031	-0.458843	-0.46323	-0.549429	-0.321256	-0.424507	0.466188	0.156635	0.363892	0.624216	-0.112414	-0.20602	-0.631113	-0.467427	0.071182	-0.546315	0.273133	0.351588	0.245504	0.233652	-0.454391	-0.0865097	-0.357477	-0.260752	-0.1533	0.503268	-0.466676	0.0946421	0.0895294	-0.237663	-0.588415	-0.280398	-0.551167	-0.438972	-0.433313	-0.350441	0.125915	0.38369	-0.128177	-0.587991	-0.520466	-0.56803	0.399837	-0.200703	-0.234783	-0.183711	-0.00186943	-0.610674	-0.336771	-0.242075	-0.466549	-0.0818309	0.205575	0.129394	0.455071	0.444465	0.384397	0.338985	0.263815	0.275201	0.0909563	0.108975	0.536524	0.2932	0.311179	0.43364	-0.0244584	-0.289704	-0.268904	0.0417296	-0.0678793	-0.0906616	0.0785085	-0.749381	-0.371389	-0.287836	-0.436955	0.318006	0.234425	0.13563	-0.147839	0.423807	0.0102509	0.702231	0.780909	0.394023	0.207309	0.475284	0.53094	0.0543182	-0.713433	0.662588	-0.631593	-0.46025	-0.796858	0.571323	0.223345	0.89511	0.731468	0.804551	0.688464	0.221565	-0.486722	-0.545498	0.0416047	-0.0306095	-0.0424295	-0.0323739	-0.106076	0.253469	0.263106	-0.0604178	0.149142	-0.160551	0.104615	0.094811	0.101878	-0.267998	-0.388896	-0.127597	0.0487033	0.0080084	0.208271	-0.0535686	-0.133342	-0.590073	-0.0634	-0.0774354	-0.168649	-0.13102	-0.0502229	-0.307632	0.0663985	0.0153948	-0.0805461	0.0108899	-0.146293	0.0524841	0.174291	-0.0380981	-0.0937966	-0.191991	-0.129376	-0.141017	0.552581	0.362663	0.0435538	0.0928246	0.0404812	0.0995987	0.0274675	0.0666095	-0.0656356	0.324471	-0.16279	-0.473861	-0.263384	-0.187449	-0.282845	-0.199193	-0.362745	-0.312712	-0.0660604	-0.186706	-0.17877	-0.085498	-0.512466	-0.44189	-0.60011	-0.235659	-0.268804	-0.241693	0.440792	0.366592	-0.224145	-0.226679	0.0700934	0.0715074	-0.313335	-0.073942	0.123597	0.247619	0.110448	0.303861	0.00783442	0.137273	0.0815814	0.719248	-0.370773	-0.395602	-0.754958	0.292868	-0.246955	-0.211712	-0.348418	-0.662956	0.861936	-0.625106	-0.646241	-0.680844	-0.64474	-0.657421	-0.689585	-0.703574	-0.624075	-0.560039	-0.634739	-0.603004	-0.683348	-0.472063	-0.33914	0.0841933	0.0101742	-0.574978	0.220533	0.147329	0.0371575	0.346709	0.0132043	0.00589081	-0.220376	0.310845	0.261925	-0.0370972	-0.126857	0.00854266	-0.00350467	-0.439549	0.831371	-0.00269809	0.0946158	-0.618055	-0.270405	-0.327369	-0.489315	-0.61219	-0.500136	-0.622622	-0.68964	-0.391447	-0.652217	-0.646562	-0.52995	-0.615391	-0.229167	-0.160208	-0.093179	-0.436196	-0.57574	-0.26941	-0.0958686	-0.588015	-0.745294	-0.028347	-0.843492	-0.84168	-0.415238	-0.796479	-0.596825	-0.656328	-0.541913	-0.430639	-0.528709	-0.500364	0.37144	0.62235	0.642386	0.592817	-0.161848	-0.690557	-0.14138	-0.370795	-0.346371	0.460111	0.0790518	0.480763	-0.498397	-0.457958	-0.437351	-0.369539	-0.108642	-0.128087	-0.00781787	-0.163858	-0.30315	-0.46619	-0.259141	0.0502068	-0.638696	0.297094	0.425646	0.820941	-0.423676	-0.201367	0.298936	0.387168	0.345672	0.400649	-0.272443	-0.444064	-0.750533	0.202698	-0.0817946	-0.648461	-0.118645	-0.493317	0.220226	-0.163832	0.444121	-0.31857	-0.569075	-0.564102	0.246872	0.161764	0.116954	0.230712	-0.048407	0.640582	-0.2141	-0.289621	0.0149245	0.134346	-0.181506	-0.218436	-0.442229	0.272498	0.686088	-0.412081	-0.141376	-0.435862	-0.0792408	0.226395	0.319262	0.564089	0.532166	0.371408	-0.45122	-0.446139	-0.213936	-0.31387	0.516228	-0.264076	-0.335924	-0.140206	-0.403626	-0.256428	-0.400377	-0.453246	0.171846	-0.208279	-0.37973	0.0394259	0.0668113	0.293311	-0.42896	-0.0729974	-0.488055	-0.442422	0.00367603	0.0140514	-0.163942	-0.664752	-0.543805	-0.488642	0.196958	0.189958	0.298112	-0.0415135	-0.572796	0.0890333	-0.657932	0.453344	0.334518	-0.0724037	-0.260631	-0.168342	-0.617908	-0.631861	-0.385356	-0.470097	-0.153522	0.472708	0.670282	0.544094	0.275103	-0.187395	0.665913	0.463598	0.2902	0.17058	0.480117	0.663167	0.524322	0.737314	-0.0942984	0.497597	0.0988227	0.392417	0.864103	0.264229	0.129782	-0.188995	0.14585	0.754898	-0.731425	-0.535354	-0.575981	-0.546001	-0.635377	-0.69831	0.588003	0.520327	0.663716	0.634497	0.0679672	0.279758	0.16998	0.606092	0.518132	0.464854	-0.520545	-0.572714	0.439601	-0.459838	0.532947	-0.185683	0.277158	0.14203	-0.0805959	0.186586	0.287145	0.440586	0.514388	0.603985	-0.0799955	0.0237609	0.237585	-0.417771	-0.334691	-0.406206	-0.0971312	-0.332663	-0.715666	-0.481874	-0.593483	-0.159055	0.0523064	-0.0588838	-0.458339	-0.135927	0.00197764	0.0366492	-0.071343	0.358686	-0.122637	-0.0126791	0.159173	0.292487	0.454494	-0.167283	-0.612673	-0.496292	-0.389557	-0.0336251	-0.166086	-0.192004	-0.100945	-0.485993	0.38036	-0.0122092	-0.214163	0.474708	0.382394	0.650908	0.68049	0.682316	0.242574	0.493655	0.358591	0.467253	0.658181	0.73241	-0.600746	0.0533958	-0.35537	-0.705974	0.193969	0.123854	0.257091	-0.432268	0.31203	0.629608	0.375266	0.75092	0.714363	0.502099	0.615429	0.74118	0.574162	0.724032	0.78226	0.133243	0.345232	-0.160219	0.573763	0.668375	0.258904	0.182047	0.267798	0.344287	0.576318	0.492521	-0.212722	0.197799	-0.188321	-0.219475	-0.169859	0.376004	0.0560773	-0.486947	0.507395	-0.0142331	-0.576337	0.634184	-0.307655	-0.535613	-0.554172	-0.328128	-0.449254	-0.331285	0.619451	0.192727	0.395561	0.557099	0.411008	0.639915	-0.226955	-0.36738	-0.206967	-0.297386	-0.414139	0.169133	0.561302	-0.226965	0.489584	0.0738591	-0.0273453	0.0130097	0.717255	-0.24338	0.0450698	-0.401847	-0.509412	-0.0525889	0.774781	0.241627	-0.507783	-0.54209	0.0895031	-0.591819	-0.0800718	-0.297898	0.136999	-0.369381	0.1143	0.0891077	0.312654	0.704114	0.479711	0.365868	-0.49507	0.0730179	0.0821469	0.660787	0.011996	0.268077	-0.267409	0.377109	0.356041	0.714853	-0.319981	-0.48507	-0.832713	-0.711806	-0.407602	-0.575722	0.407783	0.578369	0.604421	0.781468	0.379741	0.673593	0.207613	0.102263	-0.413486	0.592356	0.00351459	-0.377431	0.26917	0.593058	0.757899	0.29085	0.40797	0.573031	0.32257	-0.109966	0.615142	0.64468	-0.0030154	-0.0458198	0.549867	0.547613	0.56254	0.125627	0.0685897	-0.622509	0.70345	0.779338	-0.18099	0.404503	0.361215	0.109948	-0.272109	0.116091	-0.162172	0.0983502	-0.159365	0.348479	-0.0679763	0.225092	-0.162617	0.632566	-0.0519663	0.802065	0.431907	0.269494	0.583768	0.609927	0.368611	0.594209	0.333657	0.268675	-0.119678	0.458036	0.493455	-0.127532	-0.488999	-0.34054	-0.618647	-0.352257	-0.0748362	0.799264	0.393494	-0.280533	-0.314647	-0.299507	0.423944	-0.214511	-0.254897	-0.421892	-0.483436	-0.460408	-0.604428	-0.407084	0.675937	0.61103	-0.377464	-0.308185	0.65342	0.479216	-0.164303	-0.253247	-0.228075	0.655252	0.490132	-0.378121	0.345734	-0.0676737	-0.12799	-0.282083	0.760348	-0.518017	-0.623182	0.42713	-0.626263	0.0275576	-0.0599439	0.354607	0.0648457	0.497421	0.762662	-0.404676	0.375913	0.608979	0.575776	0.776327	0.400926	-0.242979	-0.110232	0.101093	-0.204912	0.145834	-0.00121525	-0.151292	-0.260624	-0.256791	0.135157	0.3714	-0.499697	-0.243843	-0.738602	-0.34962	-0.286244	-0.461929	-0.478237	-0.121552	-0.441388	0.10639	0.714103	0.49731	-0.0830363	0.819561	0.803481	0.40928	-0.0259242	0.626647	-0.61669	0.638345	0.639786	0.188732	-0.330438	-0.0305284	-0.480269	-0.526863	0.591821	0.617819	-0.108074	-0.304482	-0.419752	0.270802	-0.252373	-0.0381401	-0.131499	-0.200665	-0.162006	0.358996	-0.0387282	-0.0930068	-0.345264	-0.303977	-0.183772	0.367055	0.775957	0.302915	0.250784	-0.644609	-0.167782	-0.169607	0.361495	0.561825	0.468825	-0.0176296	-0.386893	-0.406324	-0.532425	-0.506675	-0.464191	0.255876	-0.520662	-0.429868	-0.577421	-0.534011	0.366601	0.338026	0.735924	0.334301	0.490752	0.107915	0.687242	0.538047	0.199831	0.821422	0.90252	0.334561	0.757024	0.262275	0.501957	-0.435316	0.583114	0.484223	-0.0119155	0.40203	-0.346821	-0.122222	-0.537601	-0.308617	-0.405142	0.627836	-0.231276	-0.279815	-0.34476	-0.332937	-0.307324	-0.355802	-0.379021	-0.365965	0.315108	-0.409117	-0.736803	-0.463796	0.357277	-0.044881	-0.421209	0.0601721	0.13924	-0.212532	-0.178275	-0.5141	-0.0936899	-0.0148717	-0.0790111	0.0149598	-0.0880915	0.215521	0.429822	-0.289445	-0.14598	-0.272758	0.621243	-0.329556	-0.226369	0.705476	0.486074	0.0684715	-0.0800681	-0.393136	-0.380819	-0.38344	-0.0703328	-0.147148	-0.123692	-0.606468	-0.138859	0.111605	0.196877	0.265434	0.427599	-0.482405	-0.415452	-0.28412	-0.198024	0.759136	-0.167428	0.755249	0.270047	0.530824	0.0791608	-0.0888979	0.126061	-0.246513	-0.683981	-0.627603	-0.391279	-0.519571	-0.731621	-0.460091	-0.0464122	-0.376208	-0.163439	-0.12006	-0.0772031	-0.0595265	-0.677353	-0.539247	0.494303	0.00161929	0.141568	-0.607074	-0.323347	-0.49598	-0.261806	-0.476685	-0.312348	0.380453	0.592952	-0.0993413	-0.0552142	-0.0761257	-0.0265012	-0.108112	0.327464	0.655215	0.217998	-0.326517	0.204472	0.209885	-0.267188	-0.547295	0.473901	0.577967	0.393711	0.192317	-0.562312	-0.186782	0.517195	0.240255	0.289471	-0.537817	0.805205	0.802577	0.646692	0.36623	-0.528193	0.801079	0.670845	0.597542	-0.457347	-0.533707	-0.156584	-0.19954	0.779781	0.660034	-0.141314	-0.00913301	-0.234304	0.53546	0.688557	0.737579	0.541125	0.0242047	0.626208	0.365413	0.662859	0.550672	0.508689	0.661046	0.665785	0.510078	0.585677	0.365708	0.434738	0.398826	0.648842	0.152009	-0.0561719	0.452181	0.264601	0.607109	0.282686	0.142487	0.253536	0.535242	0.653727	0.740379	0.787877	-0.644189	0.626701	0.646559	0.0525236	0.155763	0.650255	0.481972	0.0307126	0.537942	-0.179948	0.645095	0.673587	0.715457	0.771472	0.714046	0.558673	0.513222	0.545929	0.432977	0.703619	0.561822	0.315535	0.279173	0.637235	0.499973	0.249317	-0.710338	-0.0443684	0.0941952	-0.0766573	0.225335	0.357269	0.426783	0.367128	0.662978	0.576463	0.116534	0.491999	0.610676	0.757475	0.695201	0.468122	0.738013	0.570384	0.740278	0.566948	0.666929	0.174287	0.00687285	0.0534494	0.183599	-0.225589	0.587368	0.50504	0.094466	-0.331732	0.817062	0.744548	0.814488	0.640024	0.756242	0.816404	0.71816	0.523475	0.478409	0.580823	0.510918	0.349397	0.696494	0.576888	0.503508	0.667565	0.87622	0.561569	0.535851	0.670343	0.560647	-0.460814	0.526914	0.325965	0.0190811	-0.109899	1	-0.513835	-0.277683	-0.555905	-0.446026	-0.257354	-0.128581	-0.054651	-0.545665	-0.471665	-0.362711	-0.782582	0.217874	-0.464792	-0.478131	0.290758	-0.269259	-0.208499	0.289973	0.0825671	-0.310811	-0.603558	-0.63306	-0.453894	-0.515133	-0.617376	0.325986	-0.516609	-0.486621	-0.610891	-0.429161	-0.511369	0.384829	0.0257065	0.138498	0.595951	0.236675	-0.227152	0.155423	-0.673103	-0.56944	-0.664911	-0.573555	-0.119378	0.0137897	0.157148	-0.0444221	-0.143116	-0.0760832	-0.136922	0.657826	0.484388	-0.667507	0.774228	0.728356	0.634205	0.647163	0.761016	0.340691	0.446283	-0.415329	0.570952	-0.61534	-0.541828	-0.763422	0.131084	-0.454484	-0.613793	-0.0782116	-0.465594	-0.586712	-0.320066	-0.21404	-0.138817	-0.14862	-0.567956	-0.361346	0.57755	-0.664981	-0.61849	-0.67157	-0.583783	-0.603286	-0.49708	-0.520625	-0.476253	-0.416744	-0.181019	-0.615302	-0.123778	-0.23637	0.0129457	0.206274	0.541052	-0.230639	-0.424367	-0.591823	-0.620391	-0.402189	-0.224003	-0.217672	-0.363769	0.388261	-0.228714	-0.17799	-0.145771	-0.064948	-0.588117	-0.770669	-0.63206	0.774161	-0.383044	0.0375562	0.316513	-0.138526	0.378009	0.136432	0.453721	0.455144	-0.0530277	0.0139263	-0.0189175	0.85056	0.787279	0.0255096	-0.382249	-0.354693	-0.0285659	0.226614	-0.326623	-0.49947	0.243026	0.789767	0.0799871	0.419115	0.0366022	0.31219	0.0123697	-0.361008	-0.213457	-0.644705	-0.24488	-0.161669	0.484161	0.519854	0.545218	0.596887	0.61627	0.551149	0.610619	0.64175	0.646124	0.486594	0.479943	0.480684	-0.109454	0.37978	0.307779	-0.45551	-0.0279236	0.184731	-0.0181757	-0.359019	0.584555	0.515252	0.528656	0.483428	0.419807	0.503076	0.519241	0.471088	0.442365	0.109938	-0.495164	0.138002	0.121537	0.40549	0.462922	-0.24906	-0.490276	-0.393544	-0.0288254	0.556084	0.687751	0.72482	0.554485	0.662972	-0.281162	0.27924	0.333869	-0.258102	-0.439019	-0.762956	-0.65874	-0.243789	-0.542912	-0.155658	-0.219648	-0.635649	-0.258642	-0.266251	-0.309573	-0.376804	-0.107516	-0.606632	-0.534913	-0.526935	0.235153	-0.153189	-0.0313728	-0.300957	0.504862	0.657781	0.515181	0.256372	-0.405587	-0.726365	-0.370513	-0.355895	-0.543049	-0.494092	-0.0168101	0.516412	-0.354732	-0.0678618	0.162476	0.697058	-0.699115	-0.586804	0.376407	0.389486	0.764744	0.487465	0.514779	0.866837	0.825589	0.0361021	0.167273	0.275004	0.5329	-0.147757	0.763603	0.605991	0.587147	0.332472	-0.262918	0.496436	0.375816	0.291796	0.630772	0.818338	0.812803	0.673698	0.544208	0.761516	0.792291	0.411539	0.753894	0.774703	0.186481	0.151805	-0.660903	-0.703338	-0.674625	-0.703039	-0.591301	-0.207993	-0.2548	-0.100902	0.539818	0.802304	-0.0170951	0.128544	-0.251501	-0.0982913	0.0971854	-0.640898	-0.684157	-0.567228	-0.662168	-0.606637	-0.562484	-0.528691	-0.588029	-0.512224	-0.121273	0.158258	0.0809426	0.589443	0.793276	0.266047	0.737411	0.662986	0.792253	0.720981	0.697179	-0.130607	-0.0493755	0.0428636	0.657676	0.573248	0.66465	0.765674	0.277232	0.181176	0.0450249	-0.350517	0.203033	0.546034	-0.111155	-0.296972	-0.412758	-0.314854	-0.182682	-0.487182	-0.126104	-0.261162	-0.0680515	-0.206811	0.0774101	-0.108275	0.123965	0.16321	0.774222	0.0872509	-0.748162	0.171713	-0.220522	-0.511456	-0.0505293	-0.298704	0.126635	0.57298	-0.0190044	0.00805295	-0.129233	0.00764148	0.68322	0.485753	-0.533918	-0.526873	-0.553025	-0.58428	-0.660208	0.325674	0.750805	0.113433	0.321515	-0.245208	0.278586	0.139934	-0.593759	0.588203	0.383045	0.729397	0.719073	0.704369	0.788093	0.498801	0.557473	-0.490923	0.629158	0.702378	0.494471	0.478181	0.580312	0.269683	0.699597	0.596087	0.593825	0.0704005	0.477008	-0.173873	0.745739	0.362795	0.638525	-0.46409	-0.211921	-0.549039	0.439736	0.304298	0.521345	0.403099	0.011828	0.437974	0.144295	0.402522	0.55612	0.658281	-0.230898	0.0154035	-0.313133	-0.598216	-0.111905	0.114601	-0.197392	0.56294	0.402	0.46713	0.227486	0.306078	0.490708	0.70518	0.669624	0.120365	0.682964	0.0924214	0.58499	0.568295	0.521985	0.878028	0.827745	0.403403	0.693196	0.848652	-0.165462	-0.329392	0.419933	0.579725	0.824385	0.736209	0.665422	0.702269	0.787958	0.437147	0.611449	0.585166	0.810085	0.56491	-0.0931528	-0.405416	0.454851	0.216049	0.565648	-0.623879	0.470332	0.680132	0.647671	-0.259878	0.00630606	-0.706313	-0.219483	0.0418583	0.130608	0.735414	-0.20428	-0.194034	-0.282985	-0.183913	0.137913	-0.0652357	-0.234721	-0.248155	-0.0152302	-0.0995438	0.137243	0.0163947	0.139999	0.0125041	0.481821	0.0938374	0.0199436	0.484294	-0.251295	0.115667	0.372743	0.181244	0.749121	0.722498	0.347954	0.381006	0.0217523	-0.544831	-0.339717	-0.216348	0.0728975	0.278139	0.342416	0.220029	0.0161637	0.118446	-0.0404996	0.198991	0.289214	0.702498	0.812607	-0.571023	-0.442361	0.138487	0.218967	0.464876	0.293437	-0.300554	0.0967389	-0.305427	-0.177075	-0.332134	-0.196215	-0.268093	-0.428294	-0.259717	-0.400489	0.543742	0.126252	0.346956	0.403794	0.615204	0.499073	0.372392	0.475594	0.568391	0.209162	0.146558	0.45844	0.302183	0.438769	0.243718	0.476796	0.547477	0.608395	0.422298	0.454623	-0.0266059	-0.28752	-0.157151	-0.115062	-0.379485	-0.109505	-0.39206	0.528892	-0.467615	-0.434672	0.366335	0.527316	0.499608	0.518113	0.452919	-0.703176	-0.214145	-0.330116	-0.168029	-0.471317	0.530644	0.702778	0.253329	0.57299	0.699466	0.70502	0.785905	0.484376	0.72019	0.327566	-0.396255	-0.438712	-0.686222	-0.222398	0.142222	0.677144	0.25978	0.573191	0.22819	0.1369	-0.253395	0.0787419	0.573282	0.304307	-0.484247	-0.18896	0.652676	0.620202	-0.208909	0.172028	0.0236814	0.395697	-0.431352	0.336756	0.541106	0.546312	0.0368726	-0.377545	-0.149615	-0.0794892	-0.569764	-0.516051	-0.610135	-0.0445287	0.134473	-0.171078	0.20758	0.0771232	-0.338727	0.0635052	0.159984	0.0736654	0.0595044	-0.120094	0.0508477	0.256247	0.284487	0.370043	0.40414	-0.358128	0.123523	-0.166191	-0.148159	0.117951	0.0472343	-0.17416	-0.402961	-0.558575	-0.445463	-0.178056	-0.0809959	0.158601	-0.579775	-0.676896	0.42383	0.448853	0.496164	0.588785	-0.33373	0.053115	0.452207	0.548415	-0.0162093	-0.546821	-0.615473	-0.557753	-0.267764	-0.19996	-0.142969	0.015341	0.510671	0.788708	0.0154774	-0.291395	-0.25092	-0.122605	-0.202504	-0.0745038	0.381143	0.354898	0.64666	0.501208	0.306474	0.13696	0.391534	0.311435	-0.650175	-0.519269	-0.156924	0.515958	0.333293	0.665741	0.060376	0.310331	0.472774	0.686014	0.404121	0.600751	0.539756	-0.217001	-0.21758	-0.232749	-0.159021	-0.312826	0.0118705	0.634901	0.453125	-0.189288	0.0810365	-0.31437	-0.0859915	0.438652	0.185392	-0.496763	-0.152277	0.280699	0.133555	0.473266	0.634548	0.401773	0.710906	0.470414	0.327592	0.612146	-0.0424073	-0.182413	0.527982	0.0415913	-0.654946	-0.0887825	0.0530872	-0.175454	0.231021	-0.132265	-0.434303	-0.419248	-0.379245	-0.317125	0.47598	-0.309447	0.115772	0.0819641	0.157382	-0.520849	-0.556714	-0.29117	-0.359315	-0.11509	-0.0132065	0.616105	0.68978	0.737102	0.741813	0.779036	0.683639	0.578617	0.109391	0.00709089	-0.153053	0.537291	0.657135	0.493614	0.698611	0.721654	0.0979991	-0.552501	0.759654	0.415466	0.373471	-0.232942	-0.376279	-0.343953	-0.370294	-0.256546	0.308393	-0.454258	-0.230039	-0.303854	0.315304	-0.465171	0.436549	-0.233716	0.508693	0.588306	0.482983	0.383465	-0.544148	-0.454083	-0.176724	-0.305127	-0.400016	-0.242108	0.536339	-0.251691	-0.126579	-0.0972979	0.10138	-0.143086	-0.567598	-0.485929	-0.1943	-0.582702	0.126419	0.412403	-0.0298324	0.623463	-0.230297	0.312946	0.46544	-0.0488847	-0.00319093	-0.165435	0.561819	0.700735	0.0793412	0.224745	0.281015	0.154892	-0.533382	0.139269	-0.190379	-0.201924	-0.235125	0.198858	-0.0782929	-0.442522	-0.070574	-0.206038	0.46287	0.438412	0.263699	-0.129697	0.140711	0.234176	0.30862	0.267234	0.248763	0.0557284	-0.224498	0.266873	0.192164	-0.00690797	0.480272	0.368702	0.371483	0.792259	-0.315209	0.323345	-0.126978	-0.342895	0.150141	0.144864	0.503139	0.241676	0.38649	0.129866	0.581262	0.0818651	0.0979505	0.14122	-0.414128	-0.543539	-0.648311	0.262197	-0.054116	0.331139	0.538972	0.275849	0.404976	0.808149	-0.117295	-0.793179	0.232596	0.172974	0.389284	0.317499	0.265684	0.371375	0.470858	0.0730042	-0.640276	-0.600535	0.344186	0.46996	0.290696	0.407277	0.334338	-0.230494	-0.176623	0.335631	0.150111	-0.195567	0.655632	0.698486	-0.297044	0.034573	0.00206233	0.399896	0.758788	0.683688	0.360405	0.336339	-0.150987	-0.407276	-0.139371	-0.337315	-0.613078	-0.450574	0.0596925	0.0114198	-0.420598	0.549104	0.844501	0.192451	0.430909	-0.179849	0.0298893	-0.449347	-0.586512	-0.0763136	-0.153132	-0.084897	-0.129731	-0.0405749	0.385097	0.396248	-0.152328	-0.333136	-0.0781587	0.296908	0.0310384	0.373209	0.0833712	-0.481438	-0.115237	-0.302234	-0.00666436	0.617763	-0.0211808	-0.103151	-0.155726	0.0640132	-0.294468	-0.35392	-0.45776	-0.32443	-0.42722	-0.550011	-0.5268	-0.422702	-0.179332	-0.120373	-0.241603	-0.259817	0.0126772	0.0984209	-0.541368	-0.543156	-0.654959	-0.280965	0.00287372	-0.159639	-0.146388	-0.456435	-0.249479	-0.0999717	-0.106032	0.0382856	-0.141163	-0.177331	-0.0202708	0.394291	0.435395	0.399974	0.632748	0.682623	0.760434	0.633958	0.688133	0.699529	0.6742	0.706031	0.61605	0.784763	0.713845	0.548164	0.851653	0.411703	0.72178	0.675869	0.717125	0.553774	0.0672301	-0.122073	-0.136264	-0.405301	-0.07726	0.5053	-0.142688	-0.619781	0.13416	-0.216009	0.149662	0.378166	-0.657881	-0.157173	0.527697	0.405061	-0.39472	-0.574404	0.159636	-0.346652	-0.00476805	0.0989803	0.411398	0.168167	-0.220247	-0.288404	0.199766	-0.141621	-0.266961	-0.197574	0.0190746	0.117551	-0.2815	-0.304154	-0.0573408	-0.127687	0.00837818	-0.011315	-0.0351149	-0.0744664	0.0832412	-0.273425	-0.136901	-0.0338642	-0.0675803	-0.144432	-0.0499281	0.0171035	0.0455954	-0.224019	-0.413209	-0.158353	0.0513221	0.0873206	-0.144707	-0.21847	-0.285357	-0.178411	-0.162036	-0.342374	-0.255456	-0.197638	0.169292	0.214397	-0.154111	-0.249394	-0.342957
PSPTO_4516-hypothetical protein	-0.489952	-0.50981	-0.366094	-0.16579	-0.339023	-0.128383	-0.224772	0.108991	0.21039	0.0687181	0.32225	0.0535007	0.13389	0.407211	0.131773	-0.0742061	0.434494	-0.386174	-0.0868573	-0.000214986	0.097766	0.174669	-0.0681083	0.390306	-0.0403762	-0.0896665	0.336251	0.0168671	-0.326552	0.00186693	-0.187896	-0.248733	-0.0589658	-0.127445	-0.0589772	0.00043695	0.0193486	-0.176035	0.137744	0.556505	0.285587	0.338666	-0.241469	-0.203933	-0.339044	-0.265447	-0.173393	-0.019816	-0.446986	-0.463723	-0.568199	-0.546286	-0.376015	-0.50757	-0.228635	-0.262958	-0.437362	-0.366245	-0.555411	-0.330058	-0.16401	-0.393955	-0.448777	0.167243	0.187146	-0.483932	-0.438685	0.30785	0.439898	0.110991	-0.409498	0.237071	0.408879	0.0836923	-0.251891	-0.2708	-0.404279	-0.397259	-0.332541	-0.0253335	-0.238793	0.391317	0.0562113	0.361591	0.393122	-0.206265	-0.441589	-0.60585	-0.607935	0.00913039	-0.410725	0.297514	-0.380804	0.300465	-0.491245	-0.48332	-0.138642	-0.504702	0.612789	0.58903	-0.405995	0.181893	-0.160419	-0.22487	0.102812	0.326133	-0.199074	0.268374	0.228616	-0.589338	-0.539341	-0.0657521	-0.465534	0.159485	0.538169	0.212043	-0.337979	0.17024	-0.028649	-0.0240546	0.313495	0.750956	-0.37252	0.421272	0.450847	0.322467	-0.153784	0.16545	-0.0218019	0.589051	-0.0861169	-0.100428	0.235871	-0.176055	0.313836	0.511575	0.0540724	-0.277928	-0.183329	0.284594	-0.266798	-0.195043	0.21008	-0.517498	-0.496783	-0.57458	-0.524045	0.244914	-0.250068	-0.126537	-0.485294	-0.510166	-0.588505	-0.460187	0.320698	-0.432393	-0.379204	-0.213895	-0.102562	0.0854305	0.181238	0.649303	-0.0161055	-0.347114	-0.323457	-0.347732	0.228476	-0.181772	0.183943	-0.338829	0.296851	0.50222	-0.511759	-0.238391	-0.00582342	-0.334059	-0.44859	-0.386023	-0.441322	-0.461765	-0.503897	-0.139332	-0.377982	0.29604	0.652409	-0.237123	-0.51682	0.163208	-0.0928311	0.306682	-0.0948564	-0.366196	-0.398465	0.00450227	-0.348955	0.398526	0.318526	0.405656	0.025706	0.527175	0.244121	0.489757	0.0723477	0.367065	0.069265	0.27343	0.194435	0.291852	0.173773	0.0104132	0.10185	0.45179	0.218115	-0.0434397	0.265516	0.144366	0.0484119	0.262486	0.371234	0.335722	0.228052	0.450793	-0.276693	-0.121901	-0.0886635	0.0921358	0.667229	0.041962	-0.674747	-0.434768	0.215995	-0.0604265	-0.254991	0.015841	0.0928566	0.128182	0.0613837	0.0309506	0.110325	-0.163714	-0.064388	-0.0408671	0.231653	-0.411092	0.367468	-0.452651	0.352896	0.389485	0.0890974	0.0465729	0.148472	0.620427	-0.0689148	0.0811931	-0.218854	-0.506008	-0.247687	0.325395	0.40414	0.292466	-0.334539	-0.499634	0.223297	-0.167378	-0.498742	-0.430552	-0.420705	0.407995	0.147783	0.764172	0.32428	0.770944	0.208857	-0.170114	-0.356543	0.150321	-0.160604	0.165566	-0.397804	-0.374196	-0.451028	-0.351866	-0.314448	-0.258659	-0.283617	-0.19581	0.214458	0.202497	0.0291075	0.547168	0.678196	-0.272626	-0.174993	0.0925122	-0.448484	0.190775	-0.45175	-0.412398	-0.220769	0.0623996	0.29765	0.46968	-0.333276	0.0474427	0.097284	-0.330168	0.000294116	0.123001	-0.234884	-0.3375	-0.163921	-0.175365	-0.0645797	0.118089	0.0754747	0.274721	-0.330078	-0.117013	-0.408835	-0.463458	-0.599459	-0.526273	-0.365409	-0.202855	-0.19137	-0.377482	0.210756	-0.0129472	0.649373	0.513429	0.582009	0.503621	0.333062	0.542025	0.459486	0.287219	-0.489022	0.0996704	0.424146	-0.328803	-0.0506287	0.269929	0.0312384	0.312125	-0.473563	0.160435	-0.0431279	0.0470306	-0.367335	-0.488691	-0.159777	0.0893372	0.40933	0.0149198	-0.167796	-0.307786	-0.187205	-0.242105	-0.532347	-0.284591	-0.214368	-0.00190531	0.0856042	-0.357223	-0.193934	-0.54644	-0.409987	-0.463674	-0.358882	-0.275159	-0.284765	-0.394237	-0.252672	-0.141287	-0.200714	-0.201911	-0.189557	0.222999	-0.101466	0.130922	-0.260789	0.217981	0.0448981	0.55682	0.310728	0.472173	0.659408	0.457144	0.621592	0.600579	-0.0985484	-0.0981758	-0.00471212	0.683397	-0.381561	-0.113975	-0.489801	-0.377394	0.596864	0.708533	0.109671	0.0703125	-0.230315	0.401539	0.350437	-0.099001	-0.241728	-0.446227	-0.154118	0.0855785	0.0393766	0.389759	0.163061	0.171651	-0.47267	-0.429206	-0.513192	-0.523574	-0.537703	0.368063	0.146491	0.123839	0.190983	0.190795	0.125435	0.505783	0.417652	0.13882	0.0801684	0.352112	0.209852	0.0179816	0.319331	-0.665191	0.509794	0.376443	-0.297684	-0.264124	-0.217639	-0.177322	-0.139607	0.0421826	-0.0518264	-0.025903	-0.0807329	0.206788	-0.0493985	0.598434	-0.383993	-0.487532	-0.538009	-0.532988	-0.0219129	-0.0738288	-0.217184	-0.198879	0.702126	0.660633	0.672966	0.1807	-0.436622	-0.2897	-0.494148	-0.595708	-0.699082	-0.490865	-0.117644	-0.00452197	-0.126286	0.134856	-0.101873	-0.264226	0.469925	0.629654	0.581394	0.259276	-0.293395	-0.317164	-0.198061	0.514203	-0.190136	-0.34442	0.0312815	-0.370144	-0.179889	-0.206006	-0.127433	-0.213984	-0.280967	-0.252599	-0.229942	-0.117956	-0.17968	0.115148	0.0472739	0.0322322	0.253912	0.0586913	0.177168	0.183587	0.0363824	-0.145963	-0.260475	-0.101022	-0.255945	0.293492	-0.372224	-0.629677	0.0697507	-0.0545956	0.104036	0.0355911	0.0716619	-0.511372	-0.132561	-0.460311	-0.408341	0.00345203	-0.348046	-0.255346	-0.534744	-0.517501	-0.455983	-0.255205	-0.207233	-0.332135	-0.345263	-0.249018	-0.366739	-0.336145	-0.210431	-0.310856	-0.361669	-0.422335	-0.244421	-0.282746	-0.170118	-0.366796	-0.220907	-0.32028	-0.385856	-0.304048	-0.321722	-0.303636	-0.342193	-0.317223	-0.460245	-0.371461	-0.361436	-0.270566	-0.224611	-0.362268	-0.264755	-0.372653	-0.509065	-0.362101	-0.502052	-0.273304	-0.391679	-0.46856	-0.410508	0.0992723	-0.303002	-0.503712	-0.503082	0.134291	0.108996	-0.0589204	0.118483	0.400354	0.244584	-0.238358	0.235704	0.360706	0.136424	0.174574	0.73334	0.264537	-0.58124	-0.60222	0.0422153	0.401249	-0.076346	0.0720149	0.296928	0.427777	0.143707	-0.260476	-0.233243	-0.380559	-0.473263	-0.596387	-0.460397	-0.509517	-0.486945	-0.410874	-0.398134	-0.525633	-0.440278	-0.336603	-0.534914	-0.512628	0.118486	0.120144	0.277199	-0.00987039	0.163712	0.00240554	-0.188053	-0.14262	0.20104	-0.242456	-0.237631	-0.438887	-0.178333	-0.00725905	-0.327781	-0.403586	-0.425739	-0.000621243	0.444609	0.702935	0.607745	-0.0293178	-0.042531	-0.353618	0.268264	-0.401537	0.346813	-0.134559	-0.131563	-0.0268988	0.283053	-0.0954507	0.20776	-0.0879403	0.656443	0.562924	0.543697	-0.257747	-0.391459	-0.407352	-0.458908	0.487422	0.415168	0.411736	0.307489	-0.39091	0.288464	-0.0873534	0.180057	-0.0237686	0.198303	0.521243	-0.544991	-0.523225	-0.414943	-0.514469	-0.251412	-0.479348	0.525451	0.353804	0.481106	-0.264708	0.271988	-0.197797	0.00530091	0.325861	0.148879	-0.24197	-0.41797	-0.442103	0.0191881	0.20169	0.538056	0.550279	-0.034822	-0.527212	-0.478389	0.175773	-0.576043	-0.391424	-0.435332	-0.365279	-0.29517	-0.093024	-0.334245	-0.557691	-0.538869	-0.562812	-0.421576	0.229679	0.404872	-0.57887	-0.390682	-0.560804	-0.428999	-0.451938	-0.473365	-0.502527	0.218228	0.255142	0.189738	0.112226	0.402268	0.0299731	0.337517	-0.0230902	0.149199	-0.233104	-0.0139507	-0.351394	-0.116106	-0.380965	-0.045929	-0.482656	-0.505126	-0.49535	-0.259355	0.453517	-0.440207	0.0477687	0.0944249	0.0542978	0.0705709	0.0255128	-0.125554	-0.00117272	0.207913	0.0765066	-0.0965875	0.304008	0.188081	0.125994	0.087562	0.309664	0.0208887	-0.0144053	0.234153	0.125946	-0.103213	0.0308139	0.0197803	0.0803559	0.214482	0.195668	0.265311	0.120028	0.0216062	0.286091	0.013715	0.176207	-0.103025	0.217008	0.0155954	-0.12	0.0158109	0.0617715	-0.0551223	0.0865351	0.029254	0.310402	0.113175	0.0979766	-0.0576214	0.0597845	-0.255424	0.0669125	0.0865841	0.217546	0.113248	0.161077	-0.207811	-0.230097	0.277679	0.164156	0.331066	0.504464	0.305168	0.332947	0.478364	-0.313366	-0.0435578	-0.129142	-0.139121	-0.306898	-0.507739	0.0243619	0.294951	0.448593	0.416805	-0.05974	-0.202269	-0.325261	0.0092512	0.151293	0.181168	-0.0734968	0.0784405	0.231476	0.230107	-0.114575	0.394593	0.250402	0.150034	0.052038	0.0201453	-0.0812423	0.0721777	-0.00455632	-0.245866	0.0542912	0.086443	0.144614	-0.178393	0.129804	-0.112178	-0.0470007	0.0332541	0.358453	-0.298161	-0.105377	-0.544547	-0.430726	-0.301155	-0.366458	-0.0791465	-0.652912	-0.55652	-0.439669	-0.5583	-0.300206	-0.280653	-0.320439	0.267707	-0.27313	-0.688149	-0.49801	-0.32689	0.0995219	0.204694	0.145815	0.0269333	-0.477776	0.644231	-0.412119	-0.496316	-0.468109	-0.552446	-0.492969	-0.400367	0.843149	-0.0974682	0.278653	0.121938	0.130961	-0.119173	-0.497256	-0.178433	-0.232136	0.00737046	0.179661	0.365402	0.23399	0.55407	0.325393	0.145508	0.297523	-0.250548	0.025723	-0.468471	0.010434	0.0614077	0.0419145	0.063105	-0.248697	-0.155918	-0.158162	-0.130192	-0.211634	0.0605233	0.00953359	0.00908717	0.431122	0.38396	-0.545148	0.255912	-0.0442769	0.0232977	0.0412371	0.0644012	0.219812	0.0484781	0.548236	0.47028	0.444985	0.345831	0.469981	-0.140426	0.337715	0.199126	-0.0404692	-0.0809283	0.511093	0.340481	0.587588	-0.531267	0.23659	-0.3202	-0.15224	-0.180715	-0.203206	-0.208238	-0.620621	-0.481226	-0.52002	-0.315055	-0.214168	-0.336302	-0.535354	-0.404629	0.130113	0.492022	0.110238	0.0777133	-0.129748	-0.0342438	-0.152301	0.245651	0.432086	0.223535	0.306292	0.3294	0.267158	-0.432063	-0.377397	-0.388227	-0.538203	-0.621773	-0.361783	0.123881	-0.557697	-0.530496	-0.414494	-0.303974	-0.421785	-0.184552	0.000371619	0.349348	0.0598543	0.280606	0.468006	0.162193	0.345491	0.337059	0.466689	0.538987	0.35111	-0.108937	-0.438269	-0.386066	-0.380163	-0.377704	-0.306505	-0.347117	-0.111859	-0.351584	-0.283866	-0.0712941	-0.259539	0.0611974	-0.348667	-0.465724	-0.323757	-0.418125	-0.188434	0.357219	0.606221	0.60093	0.0167161	0.282286	0.508658	0.548598	0.485465	0.467563	0.517071	-0.492521	0.391399	0.337242	-0.105945	0.198909	0.0423035	-0.248794	-0.128551	-0.167113	-0.473305	-0.292604	0.190544	0.30926	-0.290942	-0.474526	-0.0885351	-0.0778162	-0.302411	0.122331	0.262818	0.178295	0.192846	-0.175279	-0.533176	0.246124	0.495231	0.145601	-0.11997	-0.143644	-0.0961931	0.0911579	0.160069	-0.0640291	-0.143891	0.295135	0.653113	-0.263689	-0.108107	0.0491251	-0.155661	-0.210006	-0.411209	-0.385234	-0.427173	-0.256787	-0.447638	0.320632	0.217853	0.546258	-0.175202	-0.149387	-0.252881	0.060136	0.308488	-0.0815216	0.124241	-0.0775164	-0.106494	-0.144258	-0.207525	-0.175572	-0.110097	-0.0920642	-0.115126	-0.13632	-0.147858	-0.1156	-0.0996386	-0.282048	0.116185	0.740091	0.235139	-0.0182908	0.200514	-0.118899	0.0283897	-0.250761	0.305568	-0.258228	0.581959	0.47905	0.346641	0.330762	-0.382075	-0.277424	-0.375146	0.488857	-0.0452289	-0.120957	-0.479043	-0.456806	-0.486677	0.08306	-0.441791	-0.522147	-0.546731	-0.581209	0.286032	-0.502679	-0.397421	-0.243961	0.445516	-0.375637	0.423641	-0.348323	-0.249012	-0.314934	-0.366863	-0.513212	-0.249065	-0.471257	-0.326268	-0.523164	-0.391712	0.518959	0.207147	0.183057	0.246833	0.572087	0.0223934	-0.567925	-0.417362	-0.380011	-0.328615	0.277855	0.60909	0.0262009	0.091249	0.24236	0.328559	0.499508	0.276667	0.574823	0.111064	0.051758	-0.608214	0.577915	0.254875	0.294766	0.0914737	-0.338617	-0.498905	-0.531776	-0.504374	-0.501795	-0.427721	-0.328629	-0.226124	0.37302	0.488944	0.218316	-0.0300529	0.308074	0.0675708	0.602042	-0.233727	-0.0608354	0.262014	0.0500131	0.390441	-0.232227	-0.316888	0.190598	-0.35964	-0.283031	-0.263454	-0.2481	0.467686	0.427244	0.437506	0.516422	0.0947451	0.495362	-0.00531892	-0.444952	0.132459	0.400502	0.11118	0.198217	-0.0206899	0.164994	0.232288	0.451456	0.133616	0.197473	0.272445	0.308443	0.305083	0.203469	0.0889973	0.310779	0.136707	0.231974	0.205797	0.0900119	0.0227583	0.0303668	0.14203	0.129407	0.154768	0.199844	0.0234045	0.25422	0.150888	0.120634	0.083645	0.130561	0.13607	0.118508	0.16542	0.171789	0.119925	0.161572	0.165425	0.209928	0.166411	0.17242	0.156243	-0.0486626	0.0583938	-0.128749	0.530434	-0.450059	-0.499896	-0.375609	-0.544726	-0.472937	-0.550015	0.0221945	-0.522038	-0.508995	-0.608347	-0.384359	-0.238734	-0.242956	-0.32125	-0.329959	-0.474796	-0.441317	-0.557257	-0.526958	-0.374817	-0.483478	-0.392259	-0.562537	-0.539326	-0.330159	-0.469975	-0.300438	-0.283731	-0.0221574	-0.0897063	0.357427	-0.401612	-0.309801	-0.5029	-0.401807	-0.379066	0.0668519	0.00456403	-0.254492	-0.00725194	0.0577624	-0.589467	-0.47855	-0.496315	-0.29835	-0.183671	-0.111215	0.136824	0.0575027	0.070042	-0.340139	-0.550018	0.053472	-0.568021	-0.625168	-0.529218	-0.5676	-0.486003	-0.48771	-0.388911	-0.220437	-0.27605	-0.328076	-0.499808	0.320202	0.456525	0.153139	0.437861	-0.00171319	-0.220691	-0.295652	0.603419	0.543978	0.569606	-0.123264	0.388847	0.0605217	0.316306	-0.0398073	0.0764534	0.0488637	0.305982	-0.406783	-0.31639	-0.394128	0.319385	-0.222141	0.0266833	0.386065	0.456768	0.623104	-0.43829	-0.475943	-0.164709	-0.36733	0.171866	0.424008	-0.328812	0.179824	-0.047063	-0.591016	-0.378791	-0.583199	-0.486999	0.0514736	-0.609232	-0.314292	-0.334753	-0.237432	-0.346995	-0.304478	-0.487833	-0.441682	-0.286802	-0.342723	-0.564904	-0.194646	-0.134103	-0.443881	-0.426757	-0.25297	-0.409768	-0.563303	-0.569575	-0.538343	-0.423046	-0.490808	-0.444956	-0.347201	-0.636161	-0.424331	-0.363943	-0.325528	-0.318917	-0.349867	-0.168601	-0.421198	-0.0569361	0.0594969	-0.0921275	-0.516565	-0.368263	-0.478465	-0.132786	0.0256118	0.529324	0.0280525	-0.349901	0.297246	-0.103576	-0.415309	-0.0553912	0.107106	0.206441	0.19559	0.0712922	0.0717113	0.00372596	0.186678	0.178217	-0.406023	0.599617	0.352465	-0.321634	0.218301	-0.317429	0.443849	0.0467653	-0.172806	-0.33792	0.674305	0.324177	0.393376	0.176599	0.410302	0.376139	-0.0774801	0.338884	0.455787	0.527016	-0.506403	0.125301	0.183771	0.302268	-0.140513	-0.310381	-0.00364539	-0.121219	-0.0866873	0.356523	0.36303	0.56873	0.618612	0.378058	0.682113	-0.118282	0.341102	0.357062	0.459743	0.446258	-0.01583	-0.00168874	-0.17586	-0.365231	0.734353	0.115947	-0.279014	-0.451213	-0.679917	-0.0278527	0.15278	-0.21206	0.353432	0.405916	0.0980255	0.190551	0.127895	0.183858	0.0956603	0.207326	0.319504	0.143488	-0.322487	0.0474715	0.0304928	-0.135336	-0.0898539	-0.338043	0.165515	0.0944504	-0.151788	0.114331	0.415778	0.216044	-0.0615253	-0.0107691	0.04424	0.393703	-0.398513	-0.524218	-0.253999	-0.262248	-0.325408	0.171942	-0.387791	-0.402996	-0.456729	-0.336104	-0.290617	-0.248145	-0.270274	0.00544244	0.202665	-0.533267	-0.388838	-0.396417	-0.242401	-0.0401334	-0.5842	-0.412086	-0.413007	-0.172784	0.794424	-0.361572	-0.419026	-0.37134	-0.306717	-0.528786	-0.380065	-0.362377	-0.343992	-0.358824	-0.027697	-0.148646	0.473125	0.454492	-0.138704	-0.257408	-0.220959	0.547349	0.131791	-0.100382	-0.197155	-0.220119	0.358464	0.458305	-0.410007	-0.548367	-0.455274	-0.524197	-0.466344	0.0617523	0.184955	-0.083636	-0.218473	-0.000440514	0.0385341	-0.157276	-0.516983	-0.456647	-0.54097	-0.442513	-0.628709	-0.344732	-0.240865	0.0527977	0.0627115	-0.475695	-0.0929774	0.110397	0.20742	-0.0162587	-0.113661	-0.4646	0.374841	0.0438952	-0.0104279	-0.20987	-0.603695	-0.0537913	-0.128443	0.32111	-0.0725855	0.158296	-0.627999	-0.399005	-0.486305	-0.422967	0.234768	-0.171545	0.269738	-0.583315	0.512046	0.0753362	0.0661169	-0.310475	-0.0747794	0.28839	0.358228	-0.0291175	-0.275916	0.13525	-0.00957235	0.0914953	0.152206	0.122453	-0.0362405	0.0909563	0.077123	-0.43215	0.112586	0.314137	-0.635239	-0.587646	0.219956	0.540642	0.311092	-0.146693	-0.290779	-0.356634	-0.0195232	0.230329	-0.353643	-0.130524	0.24408	-0.48559	-0.199466	-0.26629	-0.0783494	-0.20498	-0.00191722	0.258853	0.0939722	0.290563	0.6012	-0.627189	-0.472777	-0.459441	-0.512238	-0.494234	-0.539771	-0.268689	-0.339282	-0.353806	-0.427203	-0.443894	-0.439341	0.41316	0.222287	-0.217118	-0.489408	-0.3891	-0.136095	0.344222	-0.399028	-0.351165	0.724497	0.201058	0.0709887	0.00460864	0.0261682	-0.609641	-0.075251	0.161591	0.217229	0.612408	0.550748	0.314311	0.150467	0.264152	0.328943	0.348198	-0.0878083	0.391247	0.717594	0.526659	0.200387	0.144377	0.549219	-0.0761875	-0.0113727	0.260912	0.452982	0.312637	0.229807	-0.206334	-0.28046	-0.321254	0.117627	0.181091	0.277498	0.479025	0.630668	0.46368	-0.183618	-0.192937	0.451635	0.440212	0.360906	0.53593	0.00942374	-0.374725	0.226607	0.178971	-0.197836	0.445274	0.260795	0.0763756	-0.419861	0.266816	0.150629	0.42545	0.381851	0.308739	0.605897	0.213522	0.533237	0.406737	0.63619	-0.191199	-0.324931	0.357599	0.27228	0.346722	0.273438	0.530848	0.489054	0.139642	-0.00223991	0.599722	0.591038	0.524139	0.633689	0.214376	0.575486	0.603762	0.542526	0.564355	0.604676	0.601832	0.622366	0.434021	0.346519	-0.447573	0.495563	0.498099	0.704728	0.654953	0.504543	0.535956	0.647523	0.563336	0.482769	0.369255	0.397663	0.295958	0.233585	0.0251561	0.393443	0.12035	-0.298276	0.5713	0.339809	0.289668	0.289898	-0.041851	0.0403951	0.0843706	0.164722	0.183015	0.41302	0.445773	0.40596	0.334325	0.345396	0.268001	0.390713	0.391982	0.0731952	0.132823	0.318371	0.368735	0.576644	0.262743	-0.337635	0.287331	0.461531	-0.0980027	-0.234034	-0.0454158	-0.4217	-0.303289	0.0212009	0.0117757	-0.358954	-0.244699	-0.35141	-0.566717	-0.181717	-0.0435924	-0.271415	0.219341	0.0310509	0.182541	-0.165219	0.639322	-0.473092	-0.385751	-0.532081	0.453316	0.0106813	-0.584759	0.157835	-0.199832	0.432237	0.494029	-0.647627	0.465509	-0.0236054	0.360055	0.176175	-0.358143	-0.540065	-0.202837	-0.214371	0.0472925	0.0599638	0.341732	0.032181	-0.611846	-0.447533	-0.491219	-0.386986	-0.460458	-0.139033	0.786842	0.0949242	0.450207	-0.314494	0.210436	0.203697	-0.567951	-0.423904	0.678309	0.677908	0.640417	0.749477	0.234975	-0.0840868	0.0599109	-0.0911341	-0.387584	0.0591333	0.688409	-0.38048	-0.19234	0.299114	0.349337	0.193002	0.165154	0.429055	0.173765	0.0710103	0.0652058	0.0631258	0.112046	-0.621165	-0.303652	-0.583161	-0.303329	0.0882309	0.114326	-0.0117229	-0.180276	0.404022	0.348178	-0.309663	-0.360999	-0.340644	-0.380712	0.193346	0.293587	-0.0999184	0.119783	-0.363019	0.0623651	0.32462	0.610129	0.46444	0.119263	0.132996	0.352224	-0.10958	-0.36543	0.419187	0.247484	0.171751	0.0302206	-0.141054	0.453735	-0.274724	-0.288099	-0.364925	-0.347224	-0.415913	-0.27461	-0.234917	-0.340379	-0.224412	-0.17893	-0.293652	-0.261949	-0.219811	-0.319369	-0.38657	-0.407954	-0.355331	-0.366322	-0.533644	-0.34927	-0.35142	-0.41	-0.336353	-0.322759	-0.372802	-0.442661	-0.403428	-0.345963	0.736683	-0.244781	-0.14018	-0.280334	-0.0279865	-0.537262	-0.06975	0.664009	0.33417	0.636443	0.625721	0.0586967	-0.100947	-0.0218829	0.160644	0.269005	0.195283	-0.0068927	0.0354975	0.0773146	-0.27746	-0.460532	-0.277172	-0.357759	-0.549579	-0.286722	0.32978	0.0992975	0.309347	-0.168011	-0.281904	-0.0358322	-0.164301	-0.0271341	-0.168361	-0.326598	-0.327211	-0.276799	-0.40341	-0.388652	-0.232046	-0.212694	0.21949	-0.286927	-0.336855	-0.363585	-0.302051	-0.183554	-0.155099	-0.168333	0.23894	0.255616	0.0856734	0.115727	0.000517328	0.00625333	0.20854	0.224724	0.0535295	0.153241	0.300102	0.0623651	-0.135757	0.342078	0.0955497	0.267783	0.101463	0.122694	0.12594	0.343822	0.317588	0.362013	-0.0355774	-0.329728	-0.306616	0.419189	0.318666	0.20631	0.585148	0.467362	-0.181008	-0.557497	0.233931	-0.172759	0.294168	0.248866	0.282611	-0.386629	-0.163816	-0.265154	-0.0320335	0.21035	-0.516722	-0.45722	-0.234071	-0.14563	0.199041	-0.586933	-0.0528929	-0.238596	0.250937	0.516627	-0.0418554	-0.0993173	-0.472255	-0.459175	-0.394672	-0.360838	0.0784417	0.113331	0.258234	0.0890923	0.0310997	0.442832	-0.359938	-0.475779	0.142429	-0.206651	-0.00509376	0.0207142	-0.0269574	-0.146293	0.511401	0.496666	0.332348	0.511643	0.0256528	0.0854807	0.370717	-0.412424	0.519382	-0.169792	0.107434	0.356654	-0.588377	-0.336694	0.0178104	0.0699804	0.15567	0.16493	-0.0915601	0.052138	-0.104618	0.465171	0.049036	-0.302738	0.254652	0.122329	0.100182	0.497203	0.410487	0.256466	0.415184	0.276475	0.376981	0.437862	-0.322204	0.407137	-0.177527	-0.0786966	-0.267179	-0.249613	-0.428407	-0.23776	-0.293392	0.407137	-0.209183	-0.394607	0.214612	0.287792	0.173805	0.360573	0.267079	-0.287937	-0.188782	-0.0635885	-0.323022	-0.0554337	-0.0199685	-0.0679538	-0.159237	-0.0987905	-0.242579	-0.0118347	0.306063	-0.113226	-0.535051	-0.123648	-0.353373	-0.357322	-0.347962	-0.348777	-0.235987	-0.473666	0.44464	0.0692803	-0.0634038	0.115553	0.413421	0.314134	0.683986	0.648174	0.527711	0.677991	0.706037	0.591133	0.488479	-0.342452	0.280248	0.299802	0.256907	0.119101	0.253078	0.167736	0.23589	0.0364714	0.192428	0.233235	0.105844	0.121286	0.13319	0.030539	0.213105	0.054267	0.242447	0.234829	0.439539	0.435888	0.208055	-0.399818	-0.0243166	0.288408	-0.0238531	0.303094	0.258445	0.244685	0.253002	0.172981	-0.0426943	0.161844	-0.288034	0.410231	0.229506	-0.167072	-0.0356227	-0.412542	0.270136	0.367393	0.52034	0.420433	0.558166	0.370252	0.823362	-0.103917	-0.325353	0.486855	0.425979	0.261835	0.223508	0.228323	0.334486	0.349813	0.276852	-0.401839	-0.332525	-0.398553	-0.121186	0.530191	0.579004	-0.120559	0.0814853	-0.208315	0.00213656	0.106967	0.275351	0.132155	0.205202	0.65531	0.73202	0.386964	0.251825	-0.465704	0.503877	0.434958	0.428425	0.353172	0.388345	0.158658	0.571951	0.444875	-0.0179538	0.349327	0.383444	0.460873	0.457351	-0.378248	0.0167682	-0.460178	0.115616	-0.120435	0.188565	0.168715	-0.00388348	0.23939	0.153508	0.116017	0.249569	0.0837999	0.308806	0.195411	0.109477	0.0601677	0.152273	0.12937	0.0403951	-0.218216	-0.246761	-0.265008	0.436959	0.318208	0.300996	0.374871	0.0688481	-0.224941	-0.163612	0.144437	0.00559811	0.464683	0.367746	0.0994245	0.330057	-0.00621421	-0.0608654	-0.366442	-0.251161	-0.177127	-0.244211	-0.203677	-0.233342	-0.225035	-0.157218	-0.371013	-0.327881	0.0633375	-0.319915	-0.452471	-0.0480049	0.432253	0.217008	0.370429	0.269571	-0.0687424	0.425788	-0.154938	0.414256	0.0468251	0.670319	0.32494	0.041675	0.197848	0.122492	0.0403138	0.0897852	0.418719	0.641651	0.196779	0.615781	0.48301	0.439074	-0.00388451	0.152642	-0.286544	0.126453	0.165888	-0.397558	-0.220935	-0.0852933	0.239599	0.413698	0.442631	0.116531	-0.231565	0.0133834	0.137139	0.178493	0.311951	0.251094	0.465836	0.371004	0.170234	-0.0518932	-0.112671	0.0451077	0.16674	0.191036	0.516946	0.553303	0.528357	0.205904	0.0357077	-0.481095	0.596072	0.677416	0.264007	0.301558	-0.440724	-0.321434	0.253175	0.65559	0.73642	0.61997	0.0123371	0.0838457	0.342886	0.271561	0.511789	-0.112815	-0.0379299	0.565833	0.296469	0.302862	0.348294	0.313934	0.343866	0.448561	0.00973338	-0.0770982	0.0190603	0.2487	-0.292539	-0.218589	-0.296835	-0.322417	-0.126151	0.594279	0.694538	0.198874	0.285573	-0.601895	0.650269	0.414631	0.571347	0.0282566	-0.0801583	0.0997039	-0.250533	-0.166991	0.437667	-0.164037	0.0961416	0.203511	-0.0956619	0.365464	0.35878	0.374374	0.400024	0.180196	0.142958	0.376236	0.496956	0.17548	-0.454141	0.290607	-0.345252	-0.310298	0.0593522	-0.238747	0.170402	0.0315087	0.132117	0.0751975	0.329287	0.536442	0.65389	0.587252	0.563008	-0.121653	0.346649	0.432089	-0.270695	-0.073657	-0.051719	-0.242847	-0.142874	0.611891	-0.592947	0.66527	0.36916	0.421524	0.459849	0.301568	0.155095	0.096816	0.259103	-0.41152	0.433977	0.546674	0.206739	0.263331	0.199769	-0.316716	0.283733	-0.013098	0.062408	-0.0585446	-0.0734144	0.312627	-0.368406	-0.152718	-0.19219	-0.14134	-0.0110838	0.522158	0.559028	0.261229	-0.0743328	-0.00386492	0.0465698	-0.193661	-0.0201184	-0.248982	-0.49317	-0.394149	-0.164717	-0.341806	-0.50427	-0.540084	-0.34685	0.531536	0.390561	0.31508	0.198433	0.203342	0.125037	0.310981	0.0732063	0.0563299	0.187818	-0.0600643	0.099266	-0.179341	-0.114218	-0.18216	-0.123928	-0.185592	-0.0833602	-0.133551	-0.0669167	0.0169058	0.0416101	0.236627	0.270727	0.0127182	0.322005	0.189736	0.299361	0.488821	0.0346006	0.199348	0.224096	0.217843	0.212086	-0.0353736	0.0761858	0.0796899	0.145339	-0.00204831	0.0266335	0.283921	0.0719494	0.258485	0.776071	0.44552	0.180067	0.0159143	0.362785	0.228152	-0.231576	0.174475	0.161831	0.706643	0.429141	0.27203	0.417196	0.637604	-0.141029	0.198762	0.393105	-0.131226	0.00724962	0.0941109	0.277393	-0.0921227	-0.551677	-0.103021	0.28296	0.347174	0.0378507	0.343426	0.364559	0.465665	0.0508812	-0.246559	-0.145594	0.181776	0.345181	0.303179	0.226546	0.16204	0.424377	0.456545	0.388926	0.572322	0.227796	0.174372	0.143931	0.10832	-0.225189	0.0165429	0.112531	0.0242306	0.0500682	-0.209856	0.699326	0.113234	0.427958	0.378282	-0.183514	-0.173387	-0.0537319	0.0694886	0.0172848	-0.168222	0.0904502	0.147974	0.383958	-0.466171	-0.443611	0.296122	0.599941	0.517845	0.409477	0.22968	0.274408	0.10003	-0.112426	0.137669	0.241701	-0.0250019	0.397971	0.335131	0.304461	0.124602	-0.380711	-0.322883	-0.206638	0.227337	-0.220343	0.103888	-0.400445	-0.160058	-0.222221	-0.411225	-0.247969	0.106792	-0.386812	0.386691	-0.244648	-0.0422424	-0.210672	0.374144	-0.233665	0.0753556	0.250494	0.302182	0.164022	0.498207	0.215619	0.298629	0.221123	0.454815	0.487758	0.401052	0.194067	0.157039	0.334737	0.0551004	-0.416518	0.107707	0.054815	0.182899	0.0753113	0.0632361	0.2117	0.0899044	-0.00610502	0.292504	0.120541	0.247552	0.382775	-0.0571189	0.150747	0.251276	0.346065	0.171024	0.229661	0.219024	0.161523	0.211701	-0.198697	0.21887	-0.376252	0.422211	0.254088	0.26532	0.0665046	0.208123	-0.147458	-0.153608	0.144038	-0.265366	0.433366	0.0176856	-0.432571	0.051627	0.32345	0.0398672	-0.32887	0.275365	-0.587738	-0.242417	-0.162427	-0.169337	0.0934343	0.368558	0.118872	0.284998	0.502985	0.114668	0.771553	0.658665	0.69847	0.731988	0.738843	0.70939	0.29587	0.291994	0.36717	0.246368	0.556349	-0.0414921	-0.146057	-0.0689708	0.0948713	-0.384109	-0.54261	-0.560546	-0.527827	0.26736	0.206872	-0.220016	-0.454047	-0.379241	-0.262209	0.312491	0.153133	0.113713	0.4401	-0.0290614	-0.328036	0.10404	0.312771	-0.480726	-0.603507	0.403302	0.540968	0.29514	0.0635511	-0.012998	-0.0573887	-0.1561	-0.285377	-0.398921	0.718482	-0.342324	0.723666	0.44695	-0.114228	-0.0561177	0.230127	-0.0800139	0.0252017	0.527827	0.24702	0.206528	0.0072295	0.0230803	-0.386674	-0.154798	-0.139022	0.0206738	0.0816896	0.120376	0.225345	0.0672548	0.212529	0.207274	0.127355	0.112863	-0.221682	-0.155126	0.00856505	-0.0826875	0.209966	0.260088	0.0201181	0.0723787	-0.113533	0.0873261	0.237408	0.610751	0.331769	0.289854	0.0964614	0.155894	0.445965	0.317394	0.418479	0.0789039	0.120383	0.263404	0.236936	0.0255488	0.250452	-0.552899	-0.455852	-0.496563	-0.547603	-0.00625783	0.0173015	0.558975	0.467508	0.482491	0.345007	0.24148	0.175244	0.301797	0.315203	0.778339	0.705743	0.000497942	-0.0394888	0.230209	-0.356789	-0.10725	-0.381729	-0.302383	0.0820934	0.492792	0.311893	0.406642	0.417375	0.067477	0.00687482	0.321873	0.171318	0.452161	0.29497	0.208058	0.351878	-0.310284	-0.0129294	0.185051	0.235947	-0.0290127	0.256305	0.135933	0.163133	0.195891	-0.0321948	-0.307124	0.0923734	-0.27396	-0.35405	-0.200131	-0.30595	-0.110124	-0.160831	-0.00250662	0.163711	-0.152254	0.0150608	0.164762	-0.516181	-0.074176	0.268555	0.282172	-0.422569	-0.183655	-0.180735	-0.110763	0.490675	0.447075	0.394866	0.457234	-0.302588	-0.324064	-0.167672	-0.232712	-0.47359	0.326678	-0.498893	-0.3648	-0.402768	-0.264245	-0.239275	-0.395433	-0.177721	0.385651	-0.612659	0.623956	0.488727	0.496123	-0.220321	0.0419346	-0.541555	-0.530395	-0.387337	-0.331163	-0.214284	0.18941	0.668738	-0.00817162	0.178312	0.211219	0.129284	0.178946	-0.00187226	-0.0809378	0.0739723	-0.0761061	0.0802414	-0.0791315	0.021953	-0.191874	0.470245	0.451405	0.416756	0.428625	0.319654	0.358284	-0.17834	-0.169149	0.517064	-0.102928	-0.0175744	-0.0900259	0.00287294	-0.209029	0.331269	-0.0896811	-0.114268	-0.209772	-0.199902	-0.277722	-0.133817	-0.125713	-0.099349	0.164185	-0.0286223	0.0635911	0.00183481	-0.225961	-0.305912	0.0696044	-0.0399828	-0.073655	-0.104012	0.0680211	0.0496475	-0.0268452	-0.39993	-0.177211	0.291625	0.384378	0.0221626	0.147875	0.0277503	0.18007	0.10416	0.0728188	0.00891339	0.61722	-0.108213	0.42327	0.523071	0.272169	0.0180657	-0.0719751	0.195185	-0.176351	-0.45753	0.47213	0.560864	0.292148	0.287558	0.149721	-0.0500499	-0.113242	0.051211	0.0365855	0.0438795	0.210127	-0.0497429	0.0748709	-0.681026	0.649512	0.0426518	0.569733	-0.22326	0.157591	-0.026903	0.117567	0.139048	-0.565612	0.54819	0.649052	0.666806	0.359511	0.461654	0.654692	0.648304	0.570938	0.712805	0.598647	0.590915	0.729904	0.570208	0.442498	0.499135	0.430047	0.549972	-0.149529	-0.0332034	-0.307843	0.149068	-0.00424337	-0.151925	-0.0121771	-0.2519	-0.0591388	0.33446	0.41193	-0.264871	-0.152971	0.184171	-0.529783	-0.293681	-0.181222	0.589764	0.0968745	0.12334	0.291554	0.39607	0.445248	0.442966	0.49324	0.249637	0.44652	0.350302	0.1069	0.179744	0.108193	0.0381066	0.511954	0.279508	0.440849	0.230216	0.519214	0.517451	0.661693	0.055284	0.494682	0.404944	0.111232	0.411716	0.212227	0.327299	0.283908	0.529473	0.701663	0.309048	-0.394487	-0.428582	-0.180461	-0.176719	-0.142582	0.523711	0.342481	0.324213	0.0732657	-0.375831	0.0844714	-0.206297	0.544616	0.254817	0.253348	0.552052	-0.100728	0.599779	0.398022	0.136255	0.192482	0.334074	0.192915	-0.221186	0.350043	-0.431014	-0.427104	-0.574032	0.0980074	-0.0416396	-0.395205	-0.397339	-0.40117	-0.419652	0.238223	0.257602	0.471713	-0.262797	-0.105272	0.573293	-0.0402466	0.101803	0.244631	0.23045	0.0465617	-0.0636627	0.0827666	0.319838	-0.274737	-0.212743	-0.257055	-0.284012	-0.103958	-0.436462	-0.00670426	0.299829	-0.423302	-0.104799	0.156533	-0.122942	0.341429	-0.328653	-0.651397	0.204963	0.156886	0.199559	-0.250059	0.299759	-0.208322	-0.401024	-0.499492	-0.4773	0.277037	0.39896	0.41233	0.170668	-0.364754	0.0774294	0.122788	0.0987059	0.243057	0.115974	0.100102	0.160837	-0.0864354	0.0725649	0.575242	-0.129396	-0.107779	-0.22397	0.320373	-0.0441541	0.181386	0.345005	0.118352	0.642704	0.661185	0.350777	0.111736	0.111811	-0.373762	-0.284237	-0.0427583	0.129516	0.417392	-0.191284	0.591654	-0.0361213	0.133874	-0.0474361	0.47744	0.297933	0.479921	0.432068	-0.052731	0.427612	-0.254861	-0.309136	-0.467358	-0.330341	-0.233944	-0.242309	-0.510968	-0.571971	-0.285977	-0.348978	-0.573941	-0.446787	-0.31118	-0.401706	-0.392944	-0.316351	-0.292327	-0.232826	-0.511443	-0.210938	-0.387406	-0.017864	-0.210654	-0.594133	0.655333	0.352266	0.428095	0.50476	0.609194	0.418395	-0.485636	-0.46676	-0.166487	-0.254011	0.293844	0.280937	0.338805	-0.6053	-0.606086	0.0157104	0.262555	0.335473	-0.155028	0.167131	-0.370666	0.245626	-0.499471	-0.488205	-0.0135304	-0.403394	-0.449607	-0.52329	-0.560732	-0.710013	0.101958	0.232419	-0.140198	0.474494	0.518836	0.524928	-0.214502	-0.0875217	0.342816	0.488671	0.185679	0.0972454	-0.282536	-0.029418	0.145513	0.0495359	-0.0710704	0.315053	0.232816	-0.0944117	-0.272021	-0.221337	-0.412802	-0.404744	-0.379731	-0.0548191	0.269955	0.130773	0.0352503	-0.473882	-0.352053	0.167233	-0.173907	0.589037	-0.504015	-0.318751	0.443332	-0.47848	-0.282538	-0.292303	-0.380715	-0.41317	-0.383865	-0.195168	-0.356849	-0.279271	-0.433382	-0.612358	0.176312	-0.323932	0.356828	0.469872	-0.408793	-0.128931	-0.0170661	0.2862	-0.137391	-0.368432	-0.388289	-0.470406	-0.364496	-0.530582	-0.508749	-0.508444	-0.448637	-0.556169	-0.60707	-0.2521	-0.319886	-0.136502	-0.422241	-0.359513	-0.402358	-0.212508	-0.370149	-0.362597	-0.478444	-0.251861	0.0282938	-0.447678	-0.118021	-0.0511506	0.159774	0.266889	0.186283	0.746647	-0.567337	0.061226	0.271531	-0.513583	0.0364012	0.345842	0.23933	0.179032	0.350683	-0.0853407	-0.415491	-0.254345	-0.151056	-0.420523	-0.347083	-0.26923	0.248417	0.60751	0.304165	0.392566	0.295507	-0.00854852	-0.0310738	0.0531235	-0.0912543	0.25379	0.291356	0.183719	-0.366833	0.071257	-0.0974045	0.318209	0.284169	0.309887	-0.539257	-0.03966	0.0485654	0.266578	-0.439705	0.379988	0.391641	0.153439	0.0746893	0.120227	-0.0602312	-0.26164	-0.21502	-0.549884	-0.351607	-0.0387464	0.328165	-0.310634	0.022733	-0.470273	0.174561	-0.393585	0.0273668	-0.476273	-0.329852	-0.506247	0.15798	0.292127	0.396952	0.368604	0.0436968	0.279634	-0.475311	-0.39357	-0.536506	-0.449629	-0.116059	-0.518725	-0.478381	-0.268909	0.0645531	-0.429594	-0.164824	0.168273	-0.448419	-0.410187	-0.400147	-0.52594	-0.52718	-0.411427	-0.318769	-0.106527	-0.584633	-0.446179	0.0531677	0.0170349	-0.425735	-0.378372	-0.580885	-0.261723	-0.12307	0.350613	-0.557072	-0.53649	0.0130065	-0.567311	-0.562328	-0.379492	0.460955	-0.469593	-0.0979952	0.119502	0.138288	-0.42591	-0.167914	-0.2101	-0.0170889	-0.353084	0.281919	-0.482252	-0.392979	-0.287204	-0.349091	-0.229241	-0.446874	-0.513258	-0.292129	-0.453068	0.278698	-0.130422	0.0336227	0.433819	0.33218	0.0935373	0.323033	0.220719	-0.0466468	-0.458622	-0.311414	-0.0452447	0.336928	0.121847	-0.305474	-0.128996	0.114602	0.354545	0.459729	0.338531	0.111708	0.0639028	-0.597107	-0.387956	0.119568	0.355522	-0.477348	-0.180281	-0.102056	-0.039409	-0.243896	-0.554956	-0.679002	0.458932	-0.388912	0.141114	-0.0455764	-0.0359484	-0.451125	0.361663	0.516316	-0.451409	0.531965	-0.25329	-0.156747	-0.0504254	-0.0932663	-0.39444	-0.594929	0.430077	-0.28364	-0.32669	-0.520203	-0.395745	-0.302993	-0.0318011	0.0442039	-0.227227	-0.177058	-0.189509	-0.132243	0.216468	-0.00583627	0.495397	-0.0912364	-0.562079	0.673632	0.71852	0.552997	0.154261	-0.0194763	0.220918	0.155551	0.581787	0.334422	0.272389	-0.536163	-0.408918	-0.0352847	-0.442491	-0.488794	-0.319387	-0.230869	-0.202957	0.525112	-0.396024	-0.551027	-0.209808	0.195363	-0.215469	0.470014	0.292106	-0.195632	-0.34749	0.00398523	0.0936696	0.371252	-0.445118	0.276605	0.254921	0.186402	0.181308	0.125822	-0.309558	-0.118078	-0.0233766	0.572395	0.491951	0.161519	-0.421771	-0.504965	0.216686	-0.129454	0.437941	0.59116	0.597688	-0.347789	-0.555301	-0.150089	0.097576	0.338165	0.260725	0.406411	0.533547	0.407431	-0.221893	0.180463	0.166392	0.399055	0.439922	-0.23821	-0.353521	-0.439463	-0.467848	-0.559969	-0.24775	-0.457025	-0.425228	-0.0632044	-0.473399	-0.541256	0.0237275	-0.19855	0.299108	0.043978	0.0117475	-0.49933	-0.516001	-0.180057	-0.329104	0.121498	-0.0385824	0.511701	0.229292	0.210916	-0.461579	0.452962	0.454715	0.40996	0.407111	0.440285	0.359265	0.329123	0.287435	-0.453455	0.375919	0.331837	0.259158	0.0814172	0.22174	0.299162	0.329014	0.34246	0.0489111	0.0201614	0.266155	0.146994	0.15289	0.00437368	0.0130461	-0.0996494	-0.226653	-0.311909	0.0474039	-0.224423	-0.194936	-0.591226	-0.00242122	0.0227194	-0.468996	-0.279382	-0.298034	0.259985	0.140198	0.150678	0.406742	0.595425	0.230229	-0.117825	0.331282	-0.0479214	0.364079	0.48701	0.27467	0.170245	-0.120188	0.260139	0.137641	0.0270136	-0.70257	0.0998719	-0.549803	-0.292987	-0.279325	-0.353579	-0.0248597	-0.30897	0.0597635	0.279241	0.204747	0.138993	0.32726	0.416338	0.0465182	-0.0962612	0.150911	0.155764	0.0683922	0.208878	0.0278607	0.414386	0.412729	-0.248395	-0.148842	0.047077	0.129956	0.0917488	0.166393	-0.195871	0.160459	-0.0207579	-0.199629	-0.258016	0.100093	0.183632	0.324171	0.0582348	0.107217	-0.0844294	-0.232136	-0.290108	0.120714	-0.0537257	-0.27286	0.111626	0.0281035	-0.39594	-0.528155	-0.234139	-0.0762772	0.667067	0.47116	0.0884786	-0.405878	-0.250242	0.329263	-0.36959	-0.410996	-0.438756	-0.329017	0.202162	-0.548991	-0.588741	-0.606036	0.232224	0.153131	-0.0055028	0.186133	-0.420928	-0.40738	-0.185693	-0.133995	0.251246	-0.412768	-0.341538	-0.467311	-0.571705	-0.050623	-0.158864	0.0558955	-0.342889	-0.466666	-0.463301	-0.479604	-0.522245	-0.482097	-0.514882	-0.540098	-0.408134	-0.36829	-0.522026	-0.213767	-0.233533	-0.295757	-0.0320872	-0.451431	-0.489359	-0.387542	-0.120295	-0.22838	-0.363602	-0.412781	-0.391641	0.189543	-0.512843	-0.240724	-0.16541	-0.161563	-0.263227	-0.217355	0.00812482	-0.657394	0.202791	-0.413443	-0.397653	-0.436492	-0.416305	-0.56701	-0.264803	-0.163911	-0.295446	-0.288597	-0.355053	-0.590498	-0.376725	-0.39662	-0.331222	-0.155529	-0.166493	0.681645	0.238502	0.0274697	-0.29371	-0.310848	-0.295259	-0.327814	-0.380676	-0.419737	-0.471812	-0.120823	-0.370696	-0.568155	-0.678609	-0.573482	-0.437723	-0.562822	-0.596559	-0.496554	-0.297239	-0.358186	-0.166715	-0.374111	-0.328592	-0.352628	0.418772	-0.614438	-0.496031	-0.379379	0.78159	-0.346704	-0.480845	-0.51428	-0.302957	-0.351034	-0.410532	-0.413681	-0.5256	-0.560616	-0.252184	-0.276717	0.0755667	-0.375976	-0.632673	-0.416939	-0.286357	-0.420472	-0.512008	-0.34507	-0.296804	-0.295144	0.645969	-0.368057	-0.472799	-0.0633973	-0.145304	-0.513835	1	0.0632537	0.25576	0.126468	-0.0472554	-0.177741	-0.493352	0.015318	0.149138	0.229554	0.535825	-0.283812	0.681201	0.346066	-0.0323087	0.113818	-0.142842	-0.228188	-0.143357	0.158008	0.437767	0.439106	0.533527	0.0707659	0.605776	-0.40772	0.142431	0.680688	0.531123	0.330906	0.437941	-0.462841	0.126467	-0.319122	-0.59831	0.0955112	0.0992513	-0.0381911	0.353098	0.114624	0.289683	0.114681	-0.111409	-0.0435818	-0.149185	-0.0926903	-0.0625153	-0.0346464	-0.0410895	-0.329718	-0.523952	0.248077	-0.284326	-0.248843	-0.0355332	-0.144722	-0.497083	-0.395124	-0.440815	-0.0741115	-0.548348	0.504197	0.316487	0.685693	-0.136705	0.315946	0.391815	-0.0276987	0.19333	0.460258	0.0168672	-0.0741872	0.202673	0.0155466	0.435421	0.29595	-0.204727	0.574273	0.498577	0.450275	0.186845	0.0840583	0.137126	0.378	0.0334996	0.446436	-0.0862873	0.543589	0.064231	0.0458151	-0.0464867	-0.169419	-0.315455	0.411227	0.360775	0.327317	0.35682	0.140038	0.206262	-0.276047	0.0787692	-0.0904308	0.129116	-0.0485161	0.11543	-0.087792	0.460769	0.503663	0.395916	-0.376834	0.456731	-0.205244	-0.349002	0.0132606	-0.454268	0.0742901	-0.163019	-0.0969761	0.62672	0.560402	0.521121	-0.485089	-0.427929	0.11123	0.235234	0.145513	-0.123187	-0.0362986	0.448054	0.185396	-0.255173	-0.53845	-0.176863	-0.337634	-0.165944	-0.47014	-0.350487	0.162908	-0.0131123	0.764864	0.00409689	-0.0129248	-0.157165	-0.161036	-0.167231	-0.204331	-0.235334	-0.136929	-0.251507	-0.355966	-0.341814	-0.153257	-0.218333	-0.235737	0.103433	-0.440811	-0.315926	0.154659	0.114926	0.0412425	-0.162274	0.0736465	-0.202196	-0.129246	-0.19559	-0.106528	-0.0925411	-0.138803	-0.142796	-0.198944	-0.26196	0.0533671	0.214519	-0.0338524	0.0189825	-0.114089	-0.181314	0.235697	0.327872	-0.170835	-0.278415	-0.465989	-0.546394	-0.570636	-0.401578	-0.421937	0.164926	-0.141895	-0.0964776	0.184671	0.153522	0.339658	0.45895	-0.142453	0.329576	-0.214948	-0.136182	0.17436	0.05596	-0.0416489	0.0477421	-0.0281517	-0.182045	0.239915	0.323411	0.660176	-0.371144	0.0215932	-0.0820722	0.225885	-0.183392	-0.559404	-0.582017	0.219316	0.409868	0.441423	0.173319	0.0558433	0.320884	0.212928	-0.224989	-0.396165	0.279333	-0.171846	-0.3426	-0.471585	0.456209	0.239688	-0.410643	-0.56085	-0.477665	-0.169994	-0.48028	-0.551184	-0.585075	0.192161	-0.0136239	-0.0715127	-0.48136	-0.133081	-0.643497	-0.400429	-0.604517	-0.323011	-0.0273796	-0.139438	-0.426683	-0.286333	-0.299351	-0.481501	-0.593545	-0.474845	-0.432547	-0.630658	-0.523033	-0.344927	-0.410156	-0.550168	0.0477156	-0.115417	0.618946	0.549247	0.467561	0.563721	0.426681	-0.0366293	0.653432	0.0502722	-0.622869	-0.566224	0.33787	-0.323066	-0.330667	-0.0964744	-0.290462	0.313771	0.588327	0.604095	0.5026	0.518182	0.571651	0.492845	0.45613	0.392013	0.00706172	-0.222462	-0.0473434	-0.339044	-0.588654	-0.574059	-0.659309	-0.45786	-0.486409	-0.5304	-0.678328	-0.065636	0.0601126	0.117026	-0.577792	-0.475046	-0.46345	-0.570859	-0.399514	-0.338797	-0.367766	-0.026777	-0.48241	-0.387295	-0.0938667	0.606079	0.525265	0.384199	0.37274	0.2936	-0.268151	0.115015	0.0517544	0.0759676	-0.187557	0.242612	-0.505992	-0.309204	-0.476276	-0.0460702	0.444232	-0.307585	0.286293	0.364016	-0.0774719	0.72197	0.307618	-0.512608	0.251906	0.0516187	0.335993	0.060587	-0.558845	-0.395854	0.123485	0.263317	0.200764	0.328684	0.418221	-0.391297	-0.35289	0.0108382	-0.506151	0.0580713	-0.086438	0.0953748	0.199771	-0.291841	-0.211383	-0.322069	-0.295373	-0.282612	-0.47894	-0.205679	-0.00256758	0.395357	-0.4856	-0.593949	-0.309028	-0.112656	-0.459707	-0.401051	-0.458762	-0.566406	-0.504026	-0.153817	-0.339896	-0.0426855	-0.600041	-0.566049	-0.358344	0.339254	0.19295	0.301802	-0.243627	-0.307585	-0.557477	-0.572486	-0.391584	-0.413732	-0.396421	-0.41821	-0.35473	-0.227151	0.0702068	-0.0778293	0.0761129	0.0801441	-0.123498	0.0689231	0.00306331	-0.455755	-0.47102	-0.396838	-0.295309	-0.184287	-0.268915	-0.406069	-0.518996	-0.184591	-0.394389	-0.42101	-0.348175	-0.43568	-0.536431	-0.593262	-0.579018	-0.496733	-0.48466	-0.47136	0.0303221	0.191221	-0.398848	-0.422678	-0.562831	-0.464832	-0.411215	-0.514545	-0.385522	-0.501941	-0.485577	-0.350201	-0.445319	-0.695546	-0.217635	0.38848	-0.523772	-0.159417	-0.467256	0.63921	-0.437051	-0.530427	-0.467772	-0.0767806	0.0177889	0.632982	-0.0315766	-0.219238	-0.421248	-0.511425	0.0580762	-0.162394	0.218097	-0.133644	-0.393884	-0.415925	0.0484664	0.0425318	-0.30369	-0.035262	0.0128358	-0.0611684	-0.208069	-0.0447422	-0.343292	-0.270317	-0.318399	-0.22456	0.152685	-0.262281	-0.333471	-0.42127	-0.581955	-0.656571	-0.617445	-0.253652	-0.260509	0.133785	0.123188	-0.0355685	0.0148644	0.362	0.25653	0.367721	0.555485	0.412481	-0.205991	-0.0720445	-0.147955	-0.36687	-0.352697	-0.0371377	0.0988834	-0.422664	-0.358722	-0.540747	-0.314361	0.101848	-0.178993	0.21189	0.266592	0.416145	0.408065	0.49053	0.505998	0.159494	0.466518	-0.591901	-0.363551	-0.489872	-0.37115	-0.499652	-0.653432	-0.488087	-0.559345	-0.57233	-0.298753	-0.328564	-0.482703	-0.315093	-0.433433	-0.357208	-0.3372	-0.545766	-0.500353	-0.405297	-0.464834	-0.0887443	0.406095	0.291888	-0.0618185	0.185276	-0.0236896	0.187643	-0.488369	0.175278	0.113467	-0.17931	-0.0856236	-0.227993	-0.484297	-0.303106	0.368186	-0.0241762	0.0929733	0.0904005	0.332515	-0.609133	-0.465588	-0.106768	-0.526641	-0.558473	-0.630151	-0.57001	-0.387885	-0.347266	-0.260659	0.0838943	0.180655	0.708754	0.0772951	-0.426066	-0.157158	-0.21214	-0.528451	-0.249902	-0.203438	-0.135047	-0.174826	-0.583638	-0.357017	0.323077	0.168204	-0.492673	-0.22134	0.210818	0.0546575	0.383124	-0.373994	0.0893608	-0.309528	-0.298972	-0.447321	0.232602	0.0413157	-0.146336	-0.108681	0.606862	0.369841	0.332202	-0.218365	-0.268494	0.283578	-0.0956114	-0.225469	0.317613	0.276263	0.10132	0.116755	0.189895	0.168396	0.00523371	-0.180174	-0.416828	-0.511683	-0.486953	0.245723	0.204768	0.219518	0.278106	0.227749	0.124656	-0.0993819	0.252242	0.296611	0.0459355	0.270204	0.301656	0.313544	0.359361	0.517427	-0.514524	-0.103846	-0.180253	-0.533976	-0.0395243	0.236425	-0.369276	-0.557756	-0.110981	0.245024	0.595521	0.302575	0.0333671	-0.135106	-0.107217	-0.327472	-0.445879	-0.35426	-0.39485	0.0416252	0.579902	0.313431	0.263424	0.152952	-0.322765	0.125132	-0.277682	-0.250162	0.216847	0.418385	0.250654	0.263342	0.380894	0.350932	-0.28436	-0.34937	-0.154539	-0.471215	0.617805	-0.464769	-0.0601069	-0.186767	0.0829826	-0.0527947	-0.24736	0.566202	0.559253	0.321982	0.474381	0.331267	0.154694	-0.375461	-0.197542	0.110442	0.408247	0.209493	0.042067	-0.301878	-0.469089	0.0504082	-0.211171	-0.533291	-0.20493	-0.495758	-0.487176	-0.121388	-0.292988	-0.391135	-0.115751	-0.273724	0.245167	0.0252185	-0.549556	-0.276855	0.345048	-0.33091	-0.139828	-0.132441	-0.330172	0.123053	0.52638	0.608216	0.582783	0.399405	-0.257005	0.164858	0.227642	0.24115	0.245852	0.662471	0.479403	0.180185	0.137962	-0.025517	-0.359754	-0.620527	-0.532972	-0.573627	-0.417724	-0.641498	-0.587069	-0.598173	-0.26075	-0.143649	-0.245032	-0.556439	-0.515655	-0.349747	-0.480352	-0.626704	-0.108403	0.260328	-0.547134	-0.372226	-0.455941	0.228835	0.205122	0.100299	0.201724	-0.022754	0.0417553	0.787726	0.150496	0.203306	-0.038559	0.367446	-0.498665	0.0121357	-0.460122	-0.425216	-0.298773	-0.237849	0.258925	-0.115445	0.172171	-0.016395	0.145428	0.310537	-0.234639	0.0238276	0.0115939	-0.113457	-0.200693	-0.11331	0.606627	0.240668	0.142256	0.410487	-0.115335	-0.516887	0.0884418	-0.332011	0.0311139	-0.0459596	-0.33532	-0.0588619	-0.214792	-0.315083	-0.552317	-0.417467	-0.18619	-0.164337	-0.0729906	-0.288129	0.39052	-0.317186	0.450201	0.528501	-0.150382	-0.00916269	-0.344248	-0.0654844	-0.206202	0.0665475	-0.215878	-0.507001	-0.348053	-0.194023	-0.211387	-0.00806643	-0.0708727	-0.334565	-0.334212	-0.0892506	-0.181255	-0.470803	-0.160643	-0.240893	-0.194852	-0.0343313	-0.0533966	-0.543785	-0.0702887	-0.182855	-0.104927	-0.118168	-0.0393314	-0.147552	-0.618685	-0.230944	-0.411716	-0.185711	-0.59791	-0.101456	0.197927	0.00221493	0.143206	0.294583	0.595119	0.0547395	-0.272757	0.00577943	-0.441481	-0.387552	-0.434121	-0.502926	0.0136617	0.457274	-0.0973487	-0.162262	-0.398549	-0.362641	0.223507	0.0409371	-0.445881	-0.13677	0.286507	0.320915	0.211983	0.153423	0.0159281	0.159567	0.302477	-0.0631066	-0.194899	0.0166224	-0.0776696	0.21049	-0.500996	-0.314783	0.0284965	-0.172015	-0.252717	-0.320465	-0.464731	-0.489745	-0.172928	-0.299594	-0.170827	0.176221	0.0154852	0.14987	0.392908	0.377655	-0.0408297	0.116821	0.233943	-0.534418	-0.49417	0.341611	-0.404688	0.217185	-0.154623	-0.0487998	0.402415	0.273583	-0.0638704	0.150109	0.456895	-0.0809705	-0.055741	-0.0867431	0.438248	-0.0473724	-0.0962471	0.011695	0.0808314	-0.20595	-0.327254	0.104056	-0.281892	-0.0247711	-0.0682543	-0.0114777	-0.174221	-0.100412	-0.0656537	-0.291799	0.347333	0.339584	0.530193	0.43747	0.182466	0.205946	0.440667	0.134434	0.540753	0.303763	0.454906	0.00692682	-0.266892	-0.416572	0.320591	0.236756	0.381439	0.242039	-0.184181	-0.112598	0.00426387	0.41311	0.0728557	0.40982	0.243196	0.186269	0.27568	-0.000447294	-0.196003	-0.0657298	-0.01464	-0.531425	-0.528762	-0.28422	-0.378476	-0.268711	-0.302458	-0.380545	-0.44696	-0.575503	-0.461629	-0.469673	-0.516279	-0.426366	-0.429621	-0.143153	-0.576571	-0.310189	-0.425853	-0.455855	0.0964386	0.124614	0.133504	0.0272242	0.222195	-0.409858	0.126337	0.159801	-0.300283	0.112299	-0.269578	-0.480713	0.261455	-0.0460645	-0.444717	-0.463025	0.627819	0.246799	-0.217316	0.394778	-0.0636689	-0.43712	-0.480096	-0.0209718	0.24304	0.0487833	-0.239795	0.179965	0.263318	0.216401	0.0756206	0.0579542	0.0999818	0.13126	0.126803	0.138685	0.146781	0.227554	0.0777401	0.166352	0.205163	0.210735	0.169162	0.138388	0.0980192	0.0866218	0.0961522	0.0937095	0.132074	0.201961	0.202907	0.161124	0.0419489	-0.0628549	0.258553	0.248481	0.155535	0.223867	0.224228	0.255167	0.337402	0.157967	0.043762	-0.0698318	0.0739493	0.296416	0.0923978
PSPTO_4517-fatty acid desaturase	-0.352451	-0.178431	-0.347229	-0.39811	0.0036195	-0.191258	0.128297	0.330978	0.384365	0.291883	-0.0922895	0.0146243	0.296848	0.380869	0.0746354	0.265885	0.200897	0.148159	0.26004	0.168887	0.209701	0.28846	0.255005	0.517734	-0.0600305	0.167172	0.423108	0.551853	0.185505	-0.14231	0.210406	0.166663	0.37831	0.197334	0.104704	-0.0243673	0.203346	-0.0800041	-0.257825	0.245946	0.00188763	-0.106365	-0.483171	-0.491341	-0.351027	-0.270094	-0.398704	-0.442511	-0.385712	-0.229282	-0.414386	-0.286563	-0.254992	-0.380345	-0.428793	0.0661382	-0.256236	-0.257481	-0.383434	-0.410258	-0.524139	-0.0908545	-0.0838351	0.248226	0.315214	-0.0243486	0.0373622	0.193804	0.0766026	0.128513	-0.0305759	0.3414	0.252584	0.427807	-0.10498	-0.0653735	0.053822	0.0411729	0.107297	0.322048	0.175833	0.198211	0.340711	0.41597	0.36441	-0.192883	-0.458513	-0.343538	-0.406014	0.175228	0.0756874	0.191832	-0.170417	-0.175165	-0.115139	-0.345811	0.0301925	-0.453372	0.237973	0.0740138	-0.383855	0.242024	-0.121138	-0.115449	0.0646921	0.443908	0.244148	-0.00865047	-0.213399	-0.406984	-0.11304	0.246136	0.0787259	0.219077	0.245653	0.297386	0.353111	0.348867	0.317895	0.0720705	0.170149	-0.0858976	-0.300609	-0.0519755	-0.186399	-0.434761	-0.345256	-0.534358	-0.518142	-0.0850242	-0.119919	0.217767	0.260605	-0.394841	-0.148872	0.145427	0.185133	-0.0773481	-0.255377	0.207404	0.0931039	0.195191	-0.198904	-0.183436	-0.426356	-0.309622	-0.230195	0.182037	-0.254954	-0.0224447	-0.29539	-0.482562	-0.329298	-0.339032	0.222363	-0.0480297	0.263419	0.38103	0.444284	0.433436	0.364102	0.139892	0.0705248	-0.28922	-0.249706	-0.243907	-0.0641085	0.278899	-0.121907	-0.124632	0.208637	0.00397044	-0.374262	0.27895	0.125808	0.187765	-0.303982	-0.43072	-0.472887	-0.255294	-0.151095	-0.220174	-0.13926	0.450348	0.256981	0.0324889	-0.326387	-0.203963	-0.216802	-0.0659514	-0.15325	0.112742	-0.42726	0.350217	0.200373	0.178375	0.0603467	-0.0314844	0.0100491	0.387884	0.429535	0.247282	0.0936363	0.198115	0.0315935	0.253512	0.12704	0.243733	0.200488	0.00151277	0.160176	0.372082	0.301934	0.26536	0.234764	0.198212	0.287431	0.387051	-0.0596742	-0.0160328	0.316987	-0.0761222	0.146337	0.282721	0.369561	0.21769	-0.187166	0.211319	-0.0892328	0.11854	0.210512	0.339578	0.0929901	0.0198895	0.185052	0.194765	0.208915	0.234207	0.202759	0.126985	-0.411635	-0.506905	0.238623	-0.129027	-0.113573	-0.0327263	-0.319941	-0.22163	-0.185152	-0.104522	-0.126888	0.276349	0.291165	0.106317	-0.0835465	-0.29415	0.0322553	0.0328517	0.469025	0.075796	0.0410446	-0.438211	-0.0516525	-0.297611	-0.128977	-0.174776	-0.446511	0.119823	0.0413393	-0.0868629	0.0549353	-0.177909	0.0925101	-0.446332	0.0119702	0.0920847	0.144406	0.103926	0.222083	-0.487795	-0.331256	-0.242966	-0.368762	-0.214491	-0.215258	-0.296595	0.243942	-0.0228062	-0.257357	-0.279633	-0.0409409	-0.0599803	0.131529	0.0247134	-0.42519	-0.23882	-0.424262	-0.510849	0.181791	0.238992	0.224317	0.361681	-0.402784	-0.351976	0.155655	-0.366128	-0.203641	-0.284871	0.064715	-0.299118	-0.418477	-0.435149	-0.422186	-0.160816	0.105405	0.152148	0.172719	0.0534171	-0.504753	-0.364222	-0.335127	-0.150773	-0.318766	-0.312852	-0.461631	-0.474445	0.302534	0.191643	0.211591	0.345392	0.371372	0.235224	0.30077	0.409849	0.391505	0.316674	0.0540621	0.0603002	0.10821	0.295808	-0.169767	-0.145651	-0.145801	0.141818	-0.385757	-0.121665	0.13697	0.461223	-0.104819	-0.0580627	0.098864	0.10289	0.0066108	0.150924	-0.309101	-0.0319455	-0.248242	-0.340262	-0.286198	-0.489356	-0.063625	0.0878463	0.249775	-0.318151	-0.0191376	-0.16578	-0.449241	-0.379562	-0.362311	-0.224852	-0.350026	0.0238971	-0.17364	-0.27859	-0.263593	-0.306483	-0.150283	0.156178	0.145007	-0.170739	-0.0381196	-0.229064	0.0610173	0.382912	0.564694	0.319096	0.320393	0.206418	0.317599	0.368566	-0.271153	-0.439612	-0.450199	0.191513	-0.37899	-0.195688	-0.370487	-0.401596	0.0792965	0.0913489	0.262757	0.0656065	0.0250339	-0.0720411	0.382972	-0.0683905	0.171185	-0.394091	0.106033	0.0316508	0.0188321	-0.020127	0.170785	0.307179	-0.442012	-0.469378	-0.272824	-0.280962	-0.0240921	0.394359	-0.405428	-0.0913743	-0.217802	-0.16593	0.23347	-0.136422	0.0301358	0.265726	0.0239354	0.0507559	-0.0558605	-0.306357	0.30764	-0.0360372	0.194961	0.114769	-0.0612246	-0.156301	0.184079	-0.022669	0.111118	-0.274255	0.256501	0.17894	0.180676	0.446833	-0.288164	0.407878	-0.297056	-0.072808	-0.0514137	-0.182576	0.0166559	-0.0613449	-0.079542	-0.206428	0.208652	0.247395	0.229155	-0.111339	-0.312527	-0.040695	-0.413097	-0.279968	-0.235643	-0.512444	-0.275689	-0.251539	-0.0368377	0.151546	0.0986035	-0.0300464	-0.10138	-0.108554	0.0656784	-0.0739035	-0.534396	-0.190839	-0.15004	0.33455	-0.0935245	-0.0084298	-0.190029	-0.48391	-0.518343	-0.472661	-0.455527	-0.508633	-0.343223	-0.536508	-0.463777	-0.241995	-0.338009	0.244718	0.0891703	0.083791	0.0899401	0.0419302	-0.325734	-0.228333	0.00227829	-0.318035	-0.248898	-0.361689	-0.323252	0.152441	-0.245288	-0.287806	-0.355508	-0.0457772	-0.0432067	0.0563727	0.287835	-0.384826	0.0961774	-0.160085	-0.22319	0.00515577	0.0914728	-0.180937	0.220329	-0.389672	-0.410897	-0.38575	-0.457093	-0.447149	-0.492314	-0.430938	-0.3931	-0.443971	-0.486568	-0.448636	-0.454462	-0.460444	-0.501863	-0.423174	-0.288831	-0.432735	-0.43903	-0.405053	-0.465558	-0.460691	-0.424774	-0.430997	-0.416684	-0.458719	-0.386697	-0.415229	-0.475224	-0.426965	-0.461471	-0.41977	-0.3629	-0.423135	-0.404242	-0.523989	-0.400869	-0.532874	-0.434894	-0.431785	-0.399778	0.271107	-0.380815	-0.462872	-0.416309	0.371946	0.27094	0.234615	0.134954	0.122256	0.124616	0.190803	0.375178	0.353572	0.426122	0.224296	-0.0371867	-0.0580419	-0.438724	-0.327306	0.399389	-0.0296679	0.103654	-0.218667	-0.408621	0.0921346	0.00633534	-0.353943	0.115809	0.133925	0.0552183	-0.307952	-0.298989	-0.379022	-0.343037	-0.463575	-0.406264	-0.419858	-0.312263	-0.411374	-0.437022	-0.389305	0.121608	0.0918051	0.179137	0.104584	0.219602	0.0745438	0.252761	0.234316	0.23783	0.104687	-0.0941889	0.125129	0.173174	0.146055	-0.16359	-0.239751	-0.108801	0.227802	0.21274	0.101387	0.414067	-0.176175	0.107926	-0.0495049	0.241015	-0.24899	0.407242	-0.0559659	-0.0437736	-0.072421	0.253247	0.179359	-0.00565337	-0.115933	0.13347	-0.319563	0.164958	0.0992868	-0.105406	-0.0312058	-0.116194	0.0161397	-0.300698	0.368544	-0.230009	-0.255026	0.0120043	0.219517	-0.150084	-0.304287	0.0264427	0.0976772	-0.20298	-0.14555	0.0167279	-0.342352	-0.0127242	-0.186899	-0.0926706	0.23304	0.225671	-0.020443	0.183709	-0.0806395	-0.00850809	-0.352227	-0.197167	-0.135509	-0.211008	0.110106	0.146136	0.191661	0.309087	0.366392	-0.00666489	-0.181439	-0.302631	-0.0706395	-0.230735	-0.0585694	-0.3658	-0.454757	-0.246649	-0.168092	0.173264	-0.269181	-0.329045	-0.313618	-0.312412	-0.111359	0.10891	-0.25729	-0.221617	-0.230337	-0.483257	-0.34859	-0.301014	-0.260057	0.287216	0.198757	0.0587461	0.374868	0.452422	-0.12866	-0.0021634	-0.10022	-0.120963	0.187469	0.0613983	-0.153473	0.234668	0.076187	0.17537	-0.502178	-0.34934	-0.333132	-0.153348	0.412739	0.0129215	-0.304882	-0.286804	-0.209442	-0.174272	-0.123831	0.282936	0.213112	0.0964427	0.184455	0.273322	0.0877466	0.271162	0.323219	0.370808	0.452056	0.225518	0.292456	0.426545	0.289051	0.0819994	0.145334	0.157148	-0.177735	-0.0235099	-0.0870988	0.182679	-0.00170906	0.413648	0.263804	-0.0598292	0.0764397	-0.0244143	0.203872	0.0699488	-0.131041	-0.18615	-0.149151	-0.00794754	-0.0774585	-0.00834605	0.361398	0.49352	0.26535	0.319126	0.338621	0.167967	0.196333	0.391467	0.409038	0.00834706	0.367082	-0.147662	-0.16464	0.283853	0.213335	0.37435	0.389906	0.477216	0.346867	0.480592	-0.187641	-0.0740831	0.200501	0.252903	-0.0633752	-0.0764801	0.262442	0.269412	0.240514	0.211817	0.16963	-0.108504	0.216405	0.350282	0.248892	0.0527001	-0.283336	0.166582	0.108066	0.224342	-0.153424	0.0431194	0.17723	0.0788664	-0.244621	0.00663382	-0.0615593	0.380599	0.285877	-0.240447	0.426647	0.209625	0.0887142	0.0515039	-0.486416	-0.581325	-0.448072	-0.474533	0.177503	0.103254	0.0477787	-0.219675	-0.4071	-0.289812	-0.499723	0.0520591	-0.0642748	-0.0436999	-0.0927807	-0.0240256	-0.179338	-0.156488	0.136156	0.0290157	-0.224776	-0.173676	-0.408852	-0.24949	0.140437	-0.439076	-0.501667	-0.515775	-0.483002	0.0362092	-0.216954	-0.478336	-0.324623	-0.39432	-0.130064	-0.110697	0.0455755	-0.00839192	0.0554397	0.0246644	0.275803	0.223631	-0.104188	-0.0681045	-0.0500264	0.0579748	0.325724	0.307552	-0.119543	0.293691	-0.163949	0.0838772	0.331717	-0.0674311	0.221884	-0.111371	0.0126235	-0.133747	-0.311483	-0.447009	-0.205109	-0.118296	-0.185976	0.269803	0.120065	0.315233	0.282685	0.291822	0.208557	0.239015	-0.346531	-0.192099	0.0256172	0.220078	-0.0880152	0.402337	0.131275	0.468124	0.313086	0.218928	0.141389	0.267964	0.197801	-0.0111082	0.254195	0.217254	0.0585373	0.210536	0.489782	0.211555	0.294444	0.0244196	0.366321	0.0695947	0.209531	-0.0238093	-0.298117	0.245968	-0.251706	-0.45229	-0.298985	-0.364024	-0.038896	-0.165189	-0.12831	-0.180204	0.398335	0.129387	-0.0833196	-0.23286	-0.192537	-0.0150432	0.205901	0.481879	0.368468	0.357542	0.271487	0.402388	0.379475	-0.260399	-0.515538	-0.524166	-0.365739	0.00121022	-0.00310304	-0.455398	-0.10008	-0.299796	-0.0413589	-0.212481	-0.208055	-0.0551384	0.011544	-0.265024	-0.300705	-0.214955	-0.066617	-0.115155	-0.108643	-0.251207	-0.0450398	0.0760366	-0.0701343	-0.136817	-0.359118	-0.288252	-0.464108	-0.372707	-0.253226	-0.385983	-0.0413126	-0.102179	0.109493	-0.14966	-0.294361	0.0244159	-0.150944	0.126202	-0.482178	-0.443144	0.142438	0.315353	0.235202	0.233875	0.463858	0.205155	0.0641348	-0.117527	0.0734373	0.0254923	-0.0791094	0.00682729	-0.027849	0.0362651	-0.424834	0.127382	0.137982	-0.276752	-0.314565	0.290286	0.0502002	-0.0243495	0.224041	0.153461	0.0265485	-0.0681977	-0.492151	-0.157367	0.0657757	-0.448506	-0.461913	-0.351145	-0.02378	0.141615	-0.0240309	-0.111033	0.527647	0.00805897	-0.305312	-0.280812	-0.434276	-0.49889	-0.143917	0.0303889	-0.324856	-0.10174	-0.0573969	-0.311202	0.0348928	0.207999	0.0475123	-0.425806	-0.340043	-0.350711	-0.347685	-0.333179	-0.133229	0.493762	0.22981	-0.0801766	0.13018	0.062847	0.17163	0.478371	0.12	-0.225029	0.329185	-0.320294	-0.39095	-0.373018	-0.397386	-0.42163	-0.371287	-0.360213	-0.388041	-0.40349	-0.409474	-0.363727	-0.359264	-0.164055	0.153422	-0.114618	-0.0132587	-0.0406962	-0.0233413	-0.0535396	-0.128341	0.0327777	0.0739285	-0.400068	0.339418	0.344481	0.409008	0.338861	-0.236319	0.0195532	-0.250881	0.0836514	0.00690446	-0.279894	-0.144135	-0.226505	-0.32658	0.239899	-0.129386	-0.0733699	-0.352129	-0.180333	0.462577	-0.23034	-0.145423	-0.160444	0.180918	-0.35253	0.134933	-0.260041	-0.119242	-0.159079	-0.288572	-0.199475	-0.421808	-0.363385	-0.00384243	-0.329194	0.146917	-0.00530275	0.0996366	-0.126702	0.268257	0.318871	-0.0780883	-0.28669	-0.28004	-0.523603	-0.269282	-0.0122609	-0.208278	0.257611	0.268699	0.0456584	0.223296	0.150187	0.029124	0.254961	0.28483	0.116637	-0.19674	0.18337	0.0566838	-0.125616	0.387519	-0.352329	-0.342872	-0.362635	-0.351471	-0.403738	-0.347213	-0.0849919	-0.179146	0.259129	0.153586	0.184119	0.0545074	-0.288827	0.0856266	0.255962	0.364935	0.239232	0.437466	0.179505	0.197543	0.0295532	-2.07534e-05	-0.0853583	-0.316287	-0.245557	-0.207704	-0.174177	0.0836721	0.189677	0.0668812	-0.0461494	0.0805234	0.115552	0.0946491	-0.14396	0.201825	-0.225365	0.0217827	0.291734	0.279336	-0.148186	-0.186572	-0.0724911	-0.307672	-0.145789	-0.16507	0.00701311	0.111251	0.130518	-0.104979	-0.161478	-0.162141	-0.26782	-0.270515	-0.326383	-0.305059	-0.331184	-0.34303	-0.316135	-0.364373	-0.23405	-0.198677	-0.184715	-0.24931	-0.202278	-0.115024	-0.250693	-0.208426	-0.302935	-0.257409	-0.223027	-0.249042	-0.293489	-0.201008	-0.189971	-0.269578	-0.223462	-0.129467	0.0490444	-0.30122	-0.0410545	0.0488254	0.0205877	-0.344108	-0.427815	-0.215501	-0.447128	-0.410661	0.0757587	-0.40766	-0.197101	-0.0131598	-0.436179	-0.519008	-0.472568	-0.46466	-0.47712	-0.477413	-0.474846	-0.335081	-0.351764	-0.386097	-0.261146	-0.304746	-0.336703	-0.150554	-0.454324	-0.420469	-0.395	0.291916	-0.0113851	-0.431177	-0.00316103	0.12007	0.0706636	-0.191886	-0.448694	-0.503233	0.225466	0.132309	-0.473062	0.234409	0.426856	-0.135554	-0.00853433	-0.471815	-0.313619	0.275682	0.149827	0.260959	0.283565	0.201994	-0.218275	-0.473745	0.197425	-0.143806	-0.0757036	-0.497521	-0.353103	-0.445045	-0.508216	-0.434007	-0.0572925	-0.439614	-0.4825	-0.464008	0.20955	0.363276	0.145009	0.13855	-0.0639999	-0.354682	-0.0391974	-0.177922	0.127116	0.0982592	0.370856	-0.0250726	0.307685	0.348731	0.172323	0.117568	0.264551	0.313157	-0.456889	-0.376879	-0.0449126	0.0651352	0.164507	0.237702	-0.388358	-0.284771	0.179754	0.0617194	-0.455627	-0.0531756	-0.386969	0.0736645	0.0562148	0.164343	-0.140383	-0.120067	-0.306539	-0.00788279	-0.309476	-0.260782	0.541685	-0.331987	-0.128786	-0.338968	-0.380983	-0.369791	-0.17126	-0.498955	-0.444959	-0.398026	-0.302176	-0.376494	-0.47235	-0.47086	-0.199472	0.0452396	0.0312101	0.0280505	-0.347841	-0.234381	-0.321979	-0.157036	-0.330612	-0.159947	-0.168847	-0.255871	-0.487192	-0.436591	-0.489853	-0.408853	-0.319902	-0.135615	-0.202352	-0.174484	-0.256005	0.0156049	-0.301296	-0.225762	-0.0213018	0.25562	0.290408	0.341224	-0.305025	0.177525	0.337567	-0.0476654	-0.38959	0.287984	0.255947	-0.185582	0.101055	0.225921	0.271067	0.0798511	0.157054	0.249089	-0.411133	0.0960245	0.242916	-0.10925	0.440715	-0.387683	-0.153538	0.24329	-0.15199	0.0325496	0.0110986	0.208404	0.327894	-0.0732279	0.29158	0.350697	0.131359	-0.10462	-0.0746084	-0.129374	-0.249478	0.0515298	0.184884	0.320448	0.105976	0.0770102	0.160092	0.126945	-0.0442367	0.0242566	0.291695	0.0598189	0.156217	0.0992786	0.208727	0.309014	-0.351142	-0.344103	-0.327928	-0.00491856	0.218642	0.364554	0.208366	-0.0218277	0.00791897	-0.0456876	-0.278575	-0.00552904	-0.32874	0.224035	0.388198	0.152009	0.444022	0.28415	0.096954	0.121109	0.349716	0.454261	0.178433	0.0441155	0.545495	0.524257	-0.33879	0.227289	0.281969	0.297159	0.0770931	-0.480659	0.249045	0.244001	0.269318	0.285023	0.307107	-0.359217	-0.329408	-0.0793827	-0.0461232	-0.199603	-0.122804	-0.371763	-0.504288	-0.482992	-0.357672	0.10626	-0.528728	-0.469777	-0.0453314	-0.284289	-0.384493	-0.537006	-0.174724	-0.33522	-0.268857	-0.278325	-0.554096	-0.472128	-0.10916	0.0136528	-0.249332	-0.340078	-0.301178	-0.0339382	-0.0771544	-0.219401	-0.129057	-0.0583273	0.156764	-0.0860193	-0.147003	-0.180256	-0.00178072	0.0186681	0.0106492	0.197862	0.260674	0.382563	-0.304153	0.374284	-0.149932	0.37952	0.255555	0.121895	0.184565	0.319723	0.167197	-0.199819	-0.462431	-0.380897	-0.395806	0.140848	-0.130084	0.404014	0.354345	-0.148809	-0.316716	-0.253869	-0.2811	0.256093	-0.245859	-0.525356	-0.42599	-0.400728	-0.323656	-0.462241	-0.430922	0.157382	0.0959432	0.0538867	0.266226	0.312262	0.253919	0.0679775	0.110345	-0.446053	0.361708	0.176754	0.418825	0.165938	-0.0344787	-0.515822	-0.552399	0.036143	0.166345	-0.228897	-0.3235	-0.0868866	-0.423702	-0.450572	0.122864	-0.148225	0.153776	-0.08963	-0.0169	0.203341	0.00098552	-0.0947915	0.0225347	0.456777	-0.0563641	0.101485	0.158625	-0.0422743	0.097166	0.172806	-0.0289402	-0.213048	0.066474	0.142708	0.0165331	-0.107466	0.0787562	0.344064	-0.206711	-0.353833	0.104571	-0.00344411	0.267794	0.147541	-0.0715727	0.0294583	-0.00726805	0.00104193	-0.148302	-0.120055	0.176773	-0.514102	-0.203962	0.037308	0.0165586	0.315022	0.417358	0.244941	0.12178	-0.0301919	0.243183	-0.0990754	-0.126548	0.0602509	-0.181046	-0.179074	0.0178563	-0.00934857	0.0693529	0.0557457	0.232806	0.141212	0.0474452	0.232972	0.203022	-0.150362	-0.492599	-0.339921	-0.102217	0.336882	-0.13114	0.0383694	0.143341	0.0780372	0.130043	0.083763	0.178934	-0.11543	0.141326	0.405111	-0.0230834	0.130898	0.226573	-0.0817154	0.117085	-0.124063	-0.166709	-0.0595992	0.182186	0.343452	0.258495	0.243969	-0.082285	0.212919	0.078482	0.0646405	0.317162	0.187523	-0.0197461	0.176652	0.0956032	-0.0885929	-0.096008	-0.369657	0.177057	0.348938	0.244191	0.206798	0.200387	0.284479	0.209753	0.119059	-0.0356601	0.0883271	-0.0679731	0.212575	0.237613	-0.134572	0.336384	0.209346	-0.172228	0.270363	0.138974	-0.416113	-0.40964	0.0223238	0.273835	0.0498382	0.0526655	-0.0790124	0.152574	0.165325	0.118676	0.123225	0.11338	0.306537	-0.0988516	0.165278	0.208404	0.264776	0.365549	-0.0636776	0.214654	-0.148809	0.195799	0.211447	0.0410873	0.0225009	0.0381284	0.228974	-0.0222272	-0.146187	-0.181279	-0.00507334	0.0904253	0.0619262	0.0204337	0.140081	0.230296	-0.308262	0.0638755	0.0422012	0.151892	0.102712	0.0474315	0.226461	0.012163	0.180596	0.077232	0.328957	0.164653	0.305674	0.186772	0.0246977	0.421258	0.320077	0.276853	0.0895544	0.13621	0.17833	0.0877219	0.152139	0.153395	0.191122	0.348527	0.322966	0.270382	0.229828	0.305049	0.191202	0.202538	0.0393726	-0.0496835	0.274395	0.110833	0.345865	0.179453	0.265091	0.250233	0.257755	-0.0433635	0.452214	0.242656	0.298683	-0.0170978	0.0692466	0.0642813	-0.204646	-0.167882	0.0325863	-0.170903	-0.118551	0.00998281	-0.172607	0.216053	0.273252	0.0601333	0.388973	0.0867601	0.40268	0.0985408	-0.0868486	-0.190775	-0.13223	0.0578589	0.239352	0.399485	-0.158049	0.26674	0.0635275	0.324809	0.132619	-0.321468	-0.127037	0.168711	0.0704511	0.109985	0.0434594	-0.250869	0.18175	-0.278729	-0.531217	0.240183	0.352895	0.187211	-0.285277	-0.160959	-0.314689	-0.330835	-0.194245	0.0193685	-0.0335349	-0.0329603	0.117814	-0.238453	0.116048	0.038217	-0.30737	-0.387757	0.0826994	0.0502319	0.237597	0.131731	0.459638	0.346477	-0.171608	-0.114536	0.0767973	0.445288	0.246506	-0.130647	-0.190757	0.250131	0.202632	0.27394	0.270711	0.37956	-0.0456141	0.444899	0.200248	0.0265833	0.113422	-0.30125	0.0941612	-0.295385	-0.505755	0.398981	-0.130004	-0.057586	-0.179155	0.17569	0.0300075	-0.141082	-0.460676	-0.404645	-0.495243	0.409429	0.167729	-0.323769	0.322728	0.106527	0.416879	0.0168868	0.235086	-0.104416	0.36458	0.0745782	0.493777	0.256372	-0.197909	0.393533	0.153838	0.111787	-0.0981643	0.00807197	0.134952	-0.395631	-0.447294	-0.412552	-0.390902	-0.370564	-0.163848	-0.361802	-0.254715	-0.41276	-0.30257	-0.382493	-0.419872	-0.386029	-0.379737	-0.413601	-0.368329	-0.39986	-0.390611	-0.13069	-0.409874	-0.429328	-0.432437	-0.435663	-0.390101	-0.444349	-0.441981	-0.350973	-0.399495	0.295088	-0.477868	-0.0295505	-0.285062	0.144676	-0.291355	0.296884	-0.0362143	-0.133706	0.0836357	0.16979	-0.466173	-0.446007	-0.508597	-0.456725	-0.288919	-0.260576	-0.16554	-0.284554	0.00356719	-0.456006	-0.480342	-0.160808	-0.0968876	-0.28623	0.207485	0.25358	0.275073	0.320322	0.138529	-0.546013	-0.254299	-0.426052	-0.400981	-0.373823	-0.412048	-0.474836	-0.403467	-0.519755	-0.36211	0.0143936	-0.364559	-0.154948	-0.548727	-0.499792	-0.0955302	0.185167	0.0777835	-0.13875	-0.126867	0.138217	0.283296	0.102027	0.371613	0.240125	0.338858	0.108901	0.274966	0.307006	0.293078	0.176334	0.176816	0.291226	0.487606	0.237434	0.258731	0.24088	0.267774	0.393119	0.461667	0.276674	0.194857	0.171904	0.10676	-0.0948212	0.356018	0.146364	0.240578	0.136314	0.0510958	0.146337	-0.208687	0.255351	0.0963177	0.484382	0.27013	0.450057	-0.342307	-0.3897	0.00124038	-0.074359	0.205583	-0.133114	-0.161138	0.0303023	0.0589603	0.365419	-0.515769	-0.286764	0.161687	0.150297	0.136355	-0.30707	0.178205	-0.102648	-0.264369	-0.297632	-0.300301	0.415276	0.288738	0.354964	0.261626	0.0617312	0.0725672	-0.412788	-0.0605232	0.215734	-0.0555412	0.0961858	0.18483	-0.139296	-0.425956	0.311173	0.178797	0.210387	0.215845	-0.0766939	0.0679231	0.064169	-0.425525	0.369122	-0.452997	0.0844172	0.13773	-0.281561	-0.307511	0.373601	0.228949	0.34195	-0.011145	0.178273	0.0448601	0.0428242	-0.0152021	-0.268175	-0.488633	0.345055	0.463431	0.229509	0.353881	0.281241	0.375675	0.307335	0.234424	0.315947	0.235587	0.0370128	0.214502	0.094268	-0.207193	-0.186459	-0.17446	0.0668834	-0.439514	-0.0620926	0.355355	-0.202938	-0.287424	0.094098	0.102346	0.176946	0.0340638	-0.083145	-0.0863618	-0.250178	-0.360364	-0.2126	0.502222	0.4007	0.30234	0.32056	0.327623	0.0235462	0.32027	0.0673112	-0.184036	-0.0485336	-0.494191	-0.470214	-0.459328	-0.533897	-0.470221	-0.464779	-0.482388	0.0952517	0.0267457	0.231841	0.430183	0.238654	0.177371	0.11527	0.0671042	0.100585	0.0314704	0.0214797	-0.0559065	0.0535904	-0.0631791	-0.439936	0.104316	-0.11563	0.319626	0.16253	0.138388	0.488963	0.265891	0.0820985	0.00496819	0.323678	0.136751	0.223837	0.225222	0.333326	0.168977	0.249119	0.22027	0.242668	0.288858	0.169952	-0.0611713	0.166344	0.253352	0.365224	0.204705	0.117733	0.0835584	0.00622918	0.0840763	-0.0246952	0.197925	0.0331948	-0.028009	0.333254	-0.0361836	-0.00230523	-0.149656	0.168952	0.108694	0.255914	0.203554	0.255084	0.231247	0.261142	0.0840541	-0.224003	0.311342	0.106449	-0.0589455	0.0296214	-0.0462327	0.203544	-0.234984	0.195705	-0.273051	0.160576	-0.268524	-0.321063	-0.0502775	-0.103053	0.419871	0.077552	-0.16096	0.176812	0.0796538	0.267317	0.317778	0.292504	0.0433138	0.177067	-0.0927821	0.0591339	-0.382816	-0.242274	0.257264	0.359527	0.361927	0.176051	0.156927	0.349675	0.271332	0.252272	0.313105	0.204744	0.0483429	0.00960975	-0.365305	0.23428	-0.317385	-0.0285125	0.190086	0.277272	0.207639	0.243339	0.233546	0.173331	0.163285	0.222615	0.278567	0.0808829	0.166179	0.125387	-0.0030794	-0.02971	0.0689941	-0.0325179	-0.250609	-0.36054	-0.184377	0.140686	0.0535802	0.13346	0.145447	0.153741	-0.418468	0.0882267	0.109416	0.242787	0.127732	0.521836	-0.0776078	0.123388	0.0677206	-0.108279	0.191787	-0.0855783	-0.162103	-0.0936343	-0.129345	-0.171922	-0.00151803	-0.0293876	-0.186785	-0.230952	0.209334	-0.383829	-0.294641	-0.101224	0.080158	-0.101737	0.253656	0.296188	0.411905	0.22238	-0.206481	0.216978	-0.0697255	0.144986	0.440429	0.109381	0.0491538	-0.156235	-0.0971842	0.0903539	0.0712414	0.14642	0.0763014	0.177541	0.16202	0.250077	0.259229	0.0977129	0.0537034	0.151138	0.374082	-0.484168	0.0378981	0.162333	0.035077	-0.0603721	0.0958262	0.145566	-0.283716	-0.0129299	0.148654	0.211781	0.0888768	-0.039383	0.0398501	0.227522	0.407289	0.169928	-0.132368	0.0227748	0.0958805	-0.104667	-0.309535	-0.126511	-0.0635198	-0.256577	-0.453141	-0.245828	-0.0772115	0.0346881	-0.234924	0.281768	-0.25243	-0.0679457	-0.028519	-0.135624	0.0564335	0.133831	0.18892	-0.385462	-0.38871	0.200597	-0.023486	0.1392	0.207926	-0.0972791	0.437733	0.358523	0.41298	0.35317	0.385478	0.404183	0.413513	0.397816	-0.183656	0.16295	-0.262834	-0.189867	-0.136174	-0.0104897	0.022337	0.335696	0.138404	0.330045	0.283115	0.00436554	0.0818118	0.0540893	0.343914	0.171115	-0.232777	-0.056113	-0.379705	-0.574957	0.290878	0.00683583	0.40025	-0.290992	-0.471639	0.415116	0.4225	0.429991	0.457884	0.534491	0.617451	-0.0469317	0.167972	-0.157579	0.124655	-0.328784	-0.196706	-0.0038005	0.370353	0.171651	0.154357	0.0917435	0.0334071	0.2193	0.208032	0.364129	-0.0246411	-0.0587071	0.0761367	0.13713	0.314944	0.110463	-0.5397	0.119444	0.0328389	-0.138743	0.14563	0.29107	-0.2425	0.185359	0.149668	0.157122	0.224955	0.185525	0.0549919	-0.0655841	-0.0859612	-0.308604	0.391852	0.221091	0.0805162	0.029372	0.0152218	-0.175984	0.289254	0.160586	0.076357	0.254871	0.0645044	0.354383	0.0146775	-0.0347602	-0.0796762	-0.0866491	-0.157788	0.218152	0.287042	0.0352911	0.0906355	0.0664125	-0.0372112	-0.0260975	0.12024	0.0703373	-0.209948	0.0758197	0.095534	0.0191205	-0.012597	-0.210688	-0.186237	0.435556	0.481094	0.421979	0.188724	0.335601	0.405156	0.420891	0.243235	0.139547	0.276361	0.397417	0.0387254	-0.254406	-0.216033	0.0223381	-0.255848	-0.237768	-0.246645	-0.178161	-0.0935746	0.463598	0.0801448	0.462611	0.353374	0.15637	0.26568	0.155766	-0.00704938	0.14751	0.560456	0.483747	0.410256	0.348489	0.343567	0.299968	0.234184	0.209659	0.318661	0.244782	0.242225	0.0729354	0.240321	0.30334	-0.0137315	0.203644	0.308436	0.409075	0.17545	0.459561	-0.350011	0.0353999	0.0813157	0.0536965	-0.049236	0.0440385	0.182792	0.335491	0.130003	0.257014	0.198676	0.0317613	0.0175591	0.234548	-0.00853441	0.182046	-0.00162067	0.114944	0.268558	0.258607	0.220696	0.275098	0.312708	0.204376	0.0737245	0.0233489	0.260515	0.155517	0.386609	0.126862	0.0913147	0.167693	0.312868	0.329486	0.204745	-0.202122	-0.0512851	0.190916	0.0997856	0.160431	0.0762396	0.138205	0.128628	-0.0629443	0.105899	0.0544464	0.168027	0.293033	0.366128	0.331508	0.00017339	-0.0581202	0.0998931	-0.0588406	0.13848	-0.0301693	0.125401	0.0108294	0.307779	-0.360028	-0.232676	-0.179152	0.069391	0.433876	0.373263	0.347044	0.143406	0.26685	0.0199973	0.240206	-0.0431044	0.159757	0.102117	0.11509	-0.13927	0.0554459	0.0193942	-0.249966	-0.277882	-0.0389841	0.0366353	-0.455089	-0.057536	0.00281474	0.0516006	0.0753953	-0.209328	0.229367	-0.0674525	-0.341901	-0.0323772	0.223283	0.0428107	0.195772	0.213515	0.219226	0.361653	0.19396	0.240238	0.47446	0.178657	0.282624	0.131413	0.255949	0.22617	0.318617	0.129531	0.233087	0.415413	0.050767	-0.491723	0.26554	0.0253819	0.0940966	-0.177019	0.04615	0.28297	0.168893	0.170393	0.0337791	-0.0173714	0.0219969	0.407734	0.114547	-0.260709	-0.00325415	-0.020632	-0.239465	-0.049889	-0.110651	-0.0673644	0.0847952	0.0190054	0.353492	-0.150745	0.247505	-0.223254	-0.167612	-0.200318	0.255149	-0.250736	-0.154008	0.359553	0.000306957	-0.295627	-0.212258	0.010189	-0.00287532	0.212569	0.108922	-0.219125	-0.0214561	-0.266062	-0.327365	-0.299446	-0.20679	-0.0511489	-0.0859163	-0.16453	-0.233079	0.299257	0.102908	0.148412	0.0918848	-0.0447674	0.288138	0.376149	-0.0945433	0.0701034	-0.0144249	0.115221	0.231634	0.160663	-0.0505498	-0.116298	0.201738	0.00219878	-0.297229	-0.386932	-0.0132571	-0.138328	0.172044	0.434018	0.142305	-0.0706703	-0.185034	-0.452775	0.355292	0.142355	0.169779	0.485586	-0.109297	-0.32968	0.186806	0.0850402	-0.119397	-0.288315	0.231448	0.230784	0.248629	0.281245	-0.0289104	0.0583234	0.270383	-0.265162	-0.0805878	0.249153	0.00036327	-0.00323029	0.361752	0.0464689	0.116435	0.0583395	-0.0341895	-0.171101	0.180445	0.146661	0.145003	0.204309	0.164856	-0.431438	-0.32839	-0.210802	0.266356	0.235035	0.192548	0.0486138	0.141106	0.179975	0.373695	0.185358	0.225831	-0.061417	-0.181547	0.0632925	0.268186	0.442209	0.265602	0.208757	0.438318	0.187012	0.125972	0.0529938	0.0500976	0.0689725	0.198845	0.229676	0.219391	-0.0969122	-0.259759	0.113856	0.171094	0.200659	0.150807	0.314364	0.121992	0.115851	-0.257785	0.105114	-0.098743	-0.364687	0.154722	0.137659	0.336933	0.241905	-0.00767431	0.287286	-0.0344412	-0.16376	-0.102284	-0.12868	0.326844	-0.211459	0.19485	0.0507355	-0.0983941	-0.183278	-0.0394595	0.102722	-0.197845	0.165315	0.205028	-0.062555	0.110246	0.2296	0.228552	-0.190599	-0.460455	-0.506607	-0.168302	0.438111	0.149632	0.226869	-0.381504	0.0509303	0.061366	-0.145303	-0.0993127	0.44691	0.32941	0.246562	0.483716	-0.0812422	0.0753287	-0.359596	-0.310412	-0.349394	-0.15329	-0.147997	-0.157854	-0.00383875	-0.105793	-0.0964697	-0.178233	-0.146753	-0.0193747	-0.171303	-0.0532071	-0.0531799	-0.120006	0.228869	-0.106293	0.0260982	0.0807656	0.473896	0.303743	0.329362	0.147173	0.107919	0.0768653	-0.00507213	0.0557291	-0.0410683	0.0592811	-0.307465	-0.39204	-0.339135	-0.0807896	-0.359102	0.13428	-0.277227	0.315807	-0.247738	0.294344	0.30342	0.473294	-0.493338	-0.246872	-0.369607	-0.406423	-0.482897	-0.407037	0.0384114	0.297507	0.143592	0.253783	0.14191	0.0963848	-0.00453228	-0.0639799	-0.148511	-0.0554653	0.0939454	0.0219144	-0.0577064	-0.0391161	-0.0486823	0.184447	0.163925	0.303636	0.210326	-0.0783477	-0.0458001	-0.0322239	-0.00263693	0.155116	0.175776	-0.0956638	-0.136663	0.0677541	0.153186	-0.0234877	0.0623801	0.0462252	0.160823	0.0689335	0.0291344	0.158464	-0.259617	-0.152913	-0.0613707	-0.0579625	0.0268304	0.0766879	0.0293162	-0.304988	0.0318091	-0.263767	-0.133786	-0.201573	-0.242022	-0.311525	-0.197539	0.141096	0.108507	0.208228	0.0725864	-0.126113	0.0342319	0.155499	0.0798908	0.196908	0.300584	-0.0202358	0.310304	0.0112938	0.00571653	0.264001	0.162198	0.439216	0.122345	0.272251	-0.0372173	-0.386698	-0.0929496	0.245991	0.156276	-0.367318	-0.332874	0.310541	0.121449	0.00692551	0.00684908	-0.0421635	-0.0504257	-0.00896503	0.0127465	-0.132102	-0.328678	0.236772	0.13666	0.342471	-0.0135803	0.309659	0.292553	0.190334	0.355551	-0.302683	0.149436	0.204535	0.204621	0.340345	0.33252	0.317856	0.322878	0.142741	0.0943268	0.298415	0.168588	0.171194	0.230062	0.282556	0.123032	-0.0101896	0.294262	-0.0838121	-0.169821	-0.0571628	-0.501466	-0.1421	0.260665	0.16397	-0.186013	-0.295306	-0.273078	-0.336329	0.0906156	0.0426736	0.0479131	-0.466426	-0.133469	-0.163716	0.117228	0.26755	0.542712	0.188947	0.287497	0.0737758	0.318504	0.269517	0.175543	0.292026	0.250822	0.150296	0.34472	0.290351	0.0663286	-0.0607002	0.374521	-0.0295262	0.230167	-0.1191	0.262763	0.350269	0.136012	0.408998	0.451022	0.174654	0.471528	0.571794	0.366813	0.421311	0.131546	0.160258	0.302621	-0.177904	-0.354608	-0.573803	-0.575785	0.0714923	0.369637	-0.304994	0.278671	0.257736	-0.392175	0.139705	-0.221613	0.0446252	0.329573	0.230983	-0.089354	0.182222	-0.0670053	-0.150983	0.0877521	0.0895185	0.139171	0.0943886	0.224229	0.40478	0.0546908	-0.240028	-0.379954	0.242817	0.056961	-0.373882	-0.441244	-0.384007	-0.468998	0.129501	0.404253	0.456515	-0.0806302	0.134406	0.309506	0.330003	0.259913	-0.261619	-0.00732161	-0.420667	0.342178	0.452605	0.159676	-0.0536005	-0.0377815	0.206232	-0.150353	0.0264165	-0.313534	-0.14099	-0.0209721	0.18521	-0.272649	-0.0263677	0.405325	0.276591	0.103201	-0.245087	0.420914	0.235928	0.468869	-0.119716	-0.159696	-0.0358565	-0.00317558	-0.127045	-0.0395877	0.269273	0.277469	0.147022	0.0763714	-0.272924	0.207926	0.00780715	-0.0340213	0.115145	-0.0867797	0.356807	0.0928727	-0.0963334	-0.0579321	0.185982	0.0542483	-0.070623	0.0211348	0.0451444	0.0966778	0.381842	0.175748	0.0786137	-0.00872811	0.156146	0.424697	0.533675	0.630717	-0.120631	-0.288628	-0.0839727	0.119319	0.192242	0.243866	0.176423	-0.428561	-0.172426	0.146478	0.24582	0.30601	0.466552	0.417975	0.47042	0.113501	0.0762855	-0.296507	-0.242712	-0.458966	-0.0870826	0.0866425	-0.106264	0.0226228	-0.33997	-0.222855	-0.218433	-0.330689	-0.476554	-0.389064	0.242557	-0.258151	-0.0521244	-0.35858	-0.384025	-0.262445	-0.194165	0.167789	0.0171165	-0.287785	0.324823	0.147079	0.167483	0.161861	0.149432	0.462301	-0.275751	-0.242266	-0.139735	-0.202645	-0.236096	-0.321243	-0.310552	-0.194429	-0.141934	-0.375853	0.208075	0.279348	-0.267682	0.26815	-0.32096	-0.0695205	0.0250142	0.0437362	0.0786865	0.0564759	-0.0867093	-0.237533	-0.171125	-0.144556	-0.0778746	-0.184778	-0.217242	0.0282516	-0.0801835	-0.0540754	0.166791	0.170388	0.454393	0.461279	0.424652	-0.0454499	-0.0429222	-0.164037	0.250566	0.161813	-0.00036359	-0.302738	-0.278968	-0.508605	0.0208572	0.283896	0.0709181	-0.121557	-0.118195	0.293883	0.276168	0.221315	0.200994	0.0133946	-0.00488409	0.254806	0.270139	0.129527	0.0557497	0.205322	-0.201367	-0.343174	-0.356905	-0.40566	-0.415213	-0.504755	-0.1385	-0.261723	0.000617303	-0.41436	-0.115209	-0.295998	0.517239	0.130855	0.0627873	0.326938	0.0548351	0.00892185	-0.357103	0.22932	-0.0717334	-0.0406508	-0.130373	-0.327804	-0.437623	-0.164074	-0.286806	-0.456026	-0.157139	-0.106035	-0.261572	-0.211337	-0.0932007	0.186145	-0.262175	-0.465641	0.0379549	-0.293674	-0.0174236	-0.346769	0.026809	-0.320167	0.217618	-0.119145	0.208824	0.0985269	-0.120259	-0.216157	0.0944898	0.227493	-0.23949	-0.12715	0.391254	-0.237657	0.29151	0.296513	0.25968	0.35995	0.269314	0.286707	-0.100292	-0.0455767	-0.33128	-0.1619	-0.217938	-0.574096	0.33808	0.119814	0.0944946	0.0862419	0.169043	0.020878	-0.350759	0.104304	-0.297331	0.0170462	-0.0391353	0.0285666	-0.36106	0.0407503	-0.469923	0.115913	0.364448	-0.0872348	-0.482254	-0.239433	0.338352	0.216335	0.111311	0.133772	-7.34236e-05	0.080887	-0.0634279	0.281481	0.193884	-0.0720454	-0.335098	-0.117749	-0.339642	-0.0586389	0.451438	0.0164028	0.0917747	-0.368703	0.0633271	-0.0433152	-0.0341897	-0.224915	-0.214855	-0.406096	0.127379	0.18438	0.507055	0.367362	0.287178	0.17383	-0.257882	-0.392167	-0.377223	-0.520669	-0.248061	-0.359963	-0.0108655	0.128839	0.171461	-0.294105	-0.279784	0.289983	-0.343319	-0.403436	-0.461815	-0.191196	-0.183352	-0.10811	-0.325338	-0.00566963	0.0104128	-0.265793	-0.132819	0.171466	-0.507718	-0.371717	-0.0886138	-0.0752002	0.186968	0.296332	-0.353647	-0.318664	0.379403	-0.0895035	-0.0224715	-0.159034	0.209015	0.0193226	0.099984	-0.326407	0.155503	-0.0653192	0.257876	0.00837148	0.0126303	-0.32878	0.0926281	-0.241191	-0.338591	-0.174484	-0.509931	-0.219832	-0.20184	-0.370053	-0.219197	-0.115527	-0.175356	-0.252696	-0.517018	-0.0633124	0.209817	0.187644	0.338255	0.219781	0.187414	-0.446479	-0.116013	0.147933	0.206132	0.200545	-0.354362	0.373411	0.288832	0.300774	0.127517	-0.0283753	0.577227	0.143052	-0.288135	-0.406299	0.305307	0.345927	-0.48126	-0.375204	0.130293	0.31076	0.20301	-0.391999	-0.0885475	0.40904	-0.282721	-0.22583	-0.218304	-0.0514974	-0.44037	0.349377	0.351009	-0.310516	0.154657	0.0819823	-0.0963516	-0.231512	-0.0292232	-0.242361	-0.331603	0.0551095	-0.399155	-0.471268	-0.362621	-0.428675	-0.280325	0.26925	0.317819	-0.034532	0.195351	-0.0530307	0.227344	-0.0899273	0.14342	-0.0724695	0.036708	-0.342313	0.0912852	0.148428	0.208139	0.269488	0.114066	0.257138	0.299308	-0.118901	0.210031	-0.207256	-0.415877	-0.196865	0.32626	-0.384786	-0.331649	-0.0687519	0.194985	-0.512719	0.106657	-0.566523	-0.452308	-0.254596	0.190525	0.133611	0.449795	0.361112	-0.463305	-0.398167	0.142981	0.268816	0.247743	0.171083	0.333388	0.20991	0.139714	0.168253	0.29466	0.340555	0.431288	0.112676	0.14133	-0.118194	-0.0720128	0.0681877	-0.342729	-0.104935	0.175433	0.334246	-0.214246	-0.112948	-0.133878	-0.0119429	-0.468411	-0.0342026	0.233385	0.087014	0.0808126	-0.0176766	0.0647898	-0.108576	0.303448	0.194183	0.255987	0.0632384	-0.126362	-0.219124	-0.419192	-0.172277	-0.195843	-0.111275	-0.317037	-0.116183	-0.231767	-0.251578	-0.343553	-0.42816	-0.402941	-0.409486	-0.371478	0.365742	-0.196911	-0.0685788	-0.162018	-0.250496	0.516631	0.274726	0.302766	0.238332	0.372543	-0.19738	0.0355869	0.00567092	0.0565679	-0.0529866	-0.0999762	-0.0438611	0.204163	0.153304	-0.0681049	0.161006	0.400368	0.166927	-0.287562	-0.021772	0.166784	-0.140935	-0.19006	0.219755	0.137677	0.412347	-0.136073	-0.0255123	0.0421208	0.0158977	0.301148	0.194969	-0.165405	0.0575832	0.187409	0.402891	-0.275764	0.333516	0.321571	-0.422781	-0.0268439	0.0131526	0.0768256	0.243143	0.399481	0.274708	0.0702955	-0.0366917	-0.0146345	0.450623	0.168952	-0.117833	-0.19337	-0.261033	-0.297056	0.220584	0.127951	-0.00983408	-0.0382664	-0.291965	0.0626257	-0.37114	0.139452	-0.00335586	0.296061	0.184222	0.121482	0.389738	0.490779	0.15186	0.0637796	0.187838	0.26387	0.241306	-0.0609717	0.233222	-0.246591	0.00107026	-0.230494	-0.138986	0.372169	0.180708	-0.472221	0.149347	-0.0858797	0.40642	0.36826	0.426697	0.413099	0.0773733	0.287597	-0.277717	-0.303726	0.240219	0.145101	0.209436	0.0260406	-0.115872	-0.32418	-0.2933	-0.183204	0.123154	0.135034	-0.0276887	0.315565	0.389579	-0.307862	-0.291622	-0.428174	-0.352441	0.184316	0.0462005	-0.290249	-0.0225512	0.164051	0.0935397	-0.319809	-0.333485	-0.364971	0.0398778	0.507233	-0.453065	-0.367832	-0.195985	0.554752	0.256931	0.329103	0.0937135	-0.443216	-0.393363	0.107446	-0.152547	-0.0566703	-0.337061	-0.318121	-0.416846	-0.240959	-0.234853	-0.447547	-0.379227	-0.45781	-0.118774	0.0331476	-0.222986	-0.256696	-0.108497	-0.242213	-0.0670859	-0.224389	-0.1983	-0.204736	0.104284	0.0867162	-0.164934	0.161389	-0.353209	-0.0939128	-0.0720196	-0.356392	-0.31572	-0.423249	-0.391002	-0.518287	0.414825	-0.30257	-0.387633	-0.183934	-0.51987	-0.497694	-0.461245	-0.121017	-0.268332	0.161586	-0.431518	-0.512535	-0.463211	-0.416936	-0.276388	-0.35446	-0.54011	-0.362875	0.0495612	-0.42126	-0.19668	-0.116771	-0.205373	-0.551191	-0.388419	-0.17927	0.0561883	-0.0468704	-0.304615	0.0672875	-0.153312	-0.2927	-0.357983	-0.289687	-0.163783	-0.452919	-0.162625	0.00394447	-0.128385	-0.208205	-0.222474	-0.0999699	-0.411654	-0.33399	-0.283663	-0.381864	-0.379616	-0.318077	-0.0979193	-0.180864	-0.0823445	0.220244	-0.2387	-0.117511	-0.0551988	-0.0370531	-0.463019	-0.402944	-0.385984	-0.411136	-0.448981	-0.393363	-0.241454	-0.101511	-0.0920914	-0.457138	0.0310159	0.0317572	-0.0333686	-0.180872	-0.213673	-0.518048	-0.400135	-0.277549	-0.306222	-0.325131	-0.359689	-0.101535	-0.260595	-0.0774005	-0.0493831	0.136701	-0.277683	0.0632537	1	0.387001	0.52399	0.214495	0.0318815	0.0868508	0.16264	0.28086	0.269269	0.340504	0.132592	0.0501681	0.0533949	0.142556	0.0664032	0.290366	-0.191972	-0.0981742	0.211379	0.315139	0.385734	-0.0154198	0.411518	0.104807	-0.228245	0.169895	0.0887401	0.247752	0.190979	0.201651	-0.00420696	-0.411011	0.0505335	-0.314086	-0.0583882	0.327022	-0.320287	0.486669	0.562063	0.512652	0.388115	0.221658	-0.0104528	-0.0249614	0.0194328	0.0626001	0.0625014	0.105033	-0.514292	-0.282157	0.41331	-0.510018	-0.502527	-0.551428	-0.500681	-0.490418	-0.211272	-0.130849	0.309708	-0.235604	0.178084	0.113981	0.349569	0.169997	0.0114631	0.139981	0.207805	0.395831	0.38356	0.282769	0.340679	-0.169948	-0.0464875	0.367568	0.261472	-0.533705	0.264203	0.321258	0.353606	0.263362	0.429544	0.339215	0.10288	0.0538589	-0.191485	0.081453	0.0717135	0.0426673	-0.0475232	-0.0261276	-0.151535	-0.255742	-0.103469	0.213456	0.278358	0.460781	0.226681	0.0907288	0.265022	0.534204	-0.477761	-0.000683966	0.186887	0.0833556	0.145937	0.331552	0.324154	0.306591	-0.170378	0.239705	-0.159992	-0.276896	0.0591269	-0.0802193	-0.162378	-0.327257	-0.40083	0.0823708	-0.062002	-0.100781	-0.420939	-0.506801	0.160089	0.368033	0.183664	0.00969817	-0.12403	0.114287	0.382392	0.0471635	-0.403728	0.00797776	-0.137689	-0.164083	-0.0985401	0.00604852	0.150227	0.294857	0.241413	0.10794	0.101175	-0.303468	-0.343019	-0.348367	-0.404443	-0.383623	-0.386121	-0.382381	-0.344187	-0.341944	-0.345676	-0.299496	-0.353475	0.084702	0.180242	-0.0780027	0.322615	-0.171827	-0.26183	-0.0745457	0.249715	-0.377037	-0.355901	-0.346317	-0.320522	-0.217367	-0.298907	-0.313642	-0.242785	-0.290607	-0.235664	0.250561	-0.186679	-0.279949	-0.297409	-0.297962	0.0930925	0.0344405	0.177344	0.230458	-0.0541629	-0.337748	-0.323051	-0.336982	-0.405882	0.440702	-0.156379	-0.294976	0.350275	0.311068	0.49659	0.108156	0.131776	0.206601	0.253789	0.404671	0.470139	0.198042	0.362261	0.081478	0.300663	0.121715	0.414492	0.261127	0.136947	0.0159343	0.136372	0.0505443	-0.0320684	-0.158943	-0.109385	-0.196182	-0.232014	-0.000980765	0.141235	0.164584	0.314424	0.384628	0.164258	2.17449e-05	-0.332885	0.39827	-0.104249	0.0484224	-0.476078	0.432856	0.299967	-0.0247668	-0.0298759	-0.358075	-0.330902	-0.236845	-0.286365	-0.316034	-0.117008	-0.173998	-0.332593	-0.261901	0.333905	-0.427428	-0.381692	-0.236539	-0.328721	0.102824	-0.49115	-0.265376	0.057093	-0.450977	-0.483537	-0.320624	-0.294017	-0.265974	-0.231393	-0.374513	-0.0185407	-0.165466	-0.407161	-0.0387248	0.129433	0.382108	0.40053	0.334117	0.37008	0.167023	0.0774287	-0.0339335	0.107367	0.00230843	-0.377979	-0.0895428	-0.0486135	0.327504	0.0181002	0.148763	0.479795	0.387936	0.176578	0.512703	0.296674	0.24401	0.33838	0.343536	0.473668	0.0699516	-0.205635	-0.236398	-0.514766	-0.33394	-0.0591721	-0.203887	-0.390994	-0.459895	-0.464021	-0.0142499	0.128439	0.231728	-0.0413383	-0.194987	-0.0934153	-0.38159	-0.324061	-0.155108	0.147147	0.119582	0.0421761	0.0474257	-0.399078	0.305448	-0.0255252	0.114744	0.0860866	0.0334521	0.0744348	0.283002	0.0707902	-0.11686	0.136228	-0.0414091	-0.193728	0.150832	-0.160626	-0.502167	0.0571902	0.370463	0.109122	0.14908	0.309399	0.192894	0.135647	0.0453998	-0.211237	0.0423324	-0.23884	-0.000108572	-0.0548275	-0.345598	-0.0526761	0.323323	0.225684	0.403315	0.419211	0.405784	-0.0384257	-0.283846	-0.411071	-0.220935	0.170854	-0.244232	-0.428459	0.338149	-0.4318	-0.324632	-0.48054	-0.502742	-0.517112	-0.477263	-0.183671	-0.489689	0.12288	-0.42471	-0.195465	-0.0292081	-0.261707	-0.125088	-0.0931845	-0.207681	-0.262602	-0.268828	-0.0818382	-0.336757	-0.00379262	-0.290658	-0.0537107	-0.287479	0.0506022	-0.109048	0.0522564	-0.366822	-0.112743	-0.274537	-0.131982	0.158644	-0.353555	-0.0531555	-0.017158	-0.439209	-0.33894	-0.016114	0.360118	0.381253	0.4867	0.0784173	-0.315366	0.286737	-0.187623	-0.342298	-0.459247	-0.106159	-0.302153	-0.136984	-0.368787	-0.279359	-0.0596851	-0.323265	0.0867098	-0.149642	-0.263835	0.0838812	-0.278485	-0.255568	-0.147876	-0.250254	-0.487469	0.383967	0.258887	-0.189406	-0.418514	-0.166178	-0.21225	-0.26392	-0.225467	-0.383666	-0.174735	-0.427975	-0.504336	-0.430921	-0.118891	0.0873604	0.29798	-0.0915	-0.0890925	-0.171671	0.34913	-0.0529268	-0.153749	-0.225686	0.127798	0.107407	0.193122	0.311253	0.129192	0.1601	-0.308521	0.24667	-0.0182433	0.225473	0.00441938	0.0890395	0.147352	0.0290892	0.0713481	0.281616	-0.0826184	0.263226	0.24424	0.132683	-0.0889163	-0.41881	-0.137871	0.0591445	-0.329212	0.297935	-0.203117	-0.141617	-0.2028	-0.305583	-0.216428	-0.135595	-0.13476	0.213531	0.333049	0.229315	-0.1421	-0.278103	-0.343943	-0.378586	-0.224201	-0.175435	-0.320912	-0.00814841	-0.268145	-0.259829	-0.379761	-0.477532	0.255635	0.125463	-0.117276	-0.172083	-0.161681	-0.171749	0.00351581	-0.0931744	0.0847451	0.0817411	0.140983	-0.0849517	-0.0176306	0.116789	0.0539017	0.231077	-0.275393	-0.0534461	-0.21166	-0.278879	-0.266051	-0.283055	-0.19243	-0.171147	-0.286094	-0.317062	-0.0255502	-0.392062	-0.067262	-0.249784	-0.318692	-0.344604	-0.369847	-0.352916	-0.26425	-0.333956	0.0127417	0.157792	0.000548308	0.227386	0.264772	0.0326049	-0.0618311	-0.324773	0.23554	0.222857	-0.5177	-0.541674	-0.400597	-0.368938	-0.286669	0.231581	0.0884138	0.159937	-0.106426	0.189965	-0.10266	-0.490919	-0.186468	-0.324353	-0.360252	-0.402783	-0.396692	-0.108076	-0.289023	0.0475897	0.302359	0.407494	0.181448	-0.00565657	0.20573	-0.493018	-0.279163	-0.115703	0.219944	0.161043	0.229433	0.0272131	-0.0875546	-0.0871297	0.209501	0.185815	-0.458349	-0.511855	-0.00852724	-0.267361	-0.0618184	-0.027992	0.349379	-0.304164	-0.3816	-0.265662	-0.103674	0.147095	0.302927	0.162637	0.380134	0.405749	0.370002	-0.117965	-0.134717	-0.185139	-0.146731	-0.171209	0.166578	-0.312053	-0.2961	-0.250663	-0.305315	-0.193963	-0.128841	-0.049526	-0.117897	-0.1718	-0.0425419	0.299254	-0.255385	-0.141695	-0.273082	-0.378809	0.0385226	0.509287	0.267691	0.359667	0.279734	-0.14791	-0.307757	-0.360952	0.14498	0.169641	-0.182989	-0.383029	-0.373568	-0.202661	0.397248	-0.342643	-0.0220329	-0.0770289	0.0546438	0.364789	0.263319	0.280561	0.227908	0.248491	0.154296	-0.0340655	-0.159167	-0.531876	-0.105226	0.328321	-0.000776004	0.0760613	-0.0847874	-0.252662	-0.533986	-0.319601	-0.43837	-0.0401588	-0.126684	-0.184763	-0.20055	-0.171941	0.42838	0.361631	0.0584274	-0.356277	-0.395583	-0.432976	-0.00647086	0.0431597	-0.213216	-0.468877	-0.440893	-0.542695	-0.277881	-0.0471871	-0.0843708	-0.00849908	0.00710712	0.0115009	0.0129063	-0.456598	-0.308444	0.140028	-0.381723	0.136156	-0.142232	-0.494316	-0.0226522	0.189252	0.184655	0.115404	-0.237946	-0.085072	-0.27407	0.00967207	-0.380674	-0.285819	-0.130387	-0.492411	-0.346515	-0.0312082	0.0175086	0.254843	0.337924	0.124449	0.0113413	0.204868	0.0771343	-0.086777	-0.0646598	0.0266194	-0.0646855	-0.0537467	-0.337331	0.172496	-0.382605	-0.322475	-0.345799	0.165275	0.346089	-0.0947122	0.0180685	0.0492825	0.16577	-0.256212	-0.320182	-0.284517	-0.391498	-0.318425	-0.291756	-0.244444	-0.171572	0.33628	0.338663	-0.356821	-0.428478	-0.348636	-0.435768	-0.376776	-0.323557	0.0678033	-0.351992	-0.272933	-0.215326	0.0618119	-0.143725	0.164921	0.233185	0.219059	-0.0734083	0.0218146	-0.158836	-0.0576675	-0.408367	-0.134881	-0.0807052	-0.145127	-0.298912	-0.216092	-0.378596	-0.126818	0.384266	0.287679	0.0159844	0.274935	0.17073	0.0603934	-0.236015	0.256943	0.0765832	0.0888772	-0.128799	0.0585133	0.164456	0.0639786	0.168121	0.360859	-0.149965	-0.258657	0.0478289	-0.406388	-0.0812115	-0.201733	-0.299212	0.224334	-0.248561	0.0771208	-0.28704	-0.296405	0.0928647	-0.0991409	-0.37242	-0.102612	0.239923	0.182931	-0.270882	-0.256637	-0.0430635	-0.160021	0.0356989	0.237093	-0.0105504	0.219366	-0.326125	-0.0442556	0.0691156	0.147799	-0.0126036	-0.296633	-0.309666	-0.196459	0.227541	-0.0375286	0.193552	-0.00472106	-0.114336	0.115387	-0.223222	-0.179314	-0.0798935	-0.238982	0.49969	0.0848582	0.333491	0.560946	0.130582	-0.171477	0.0786252	-0.0151466	-0.0954909	-0.00628859	-0.249409	0.0875021	-0.241491	-0.172433	0.226821	0.157922	0.345045	-0.194491	0.0796313	-0.229647	-0.0346219	-0.215468	-0.312266	-0.319599	0.148003	0.344972	-0.360095	0.115934	-0.0938874	-0.103031	-0.11499	0.0845807	-0.0959322	-0.0217749	0.392286	0.318912	-0.276186	-0.172349	0.0310358	-0.229532	-0.146278	0.122932	0.195753	-0.345487	0.0553774	-0.0220172	-0.352177	-0.498556	0.193196	0.079632	-0.0452455	-0.0135509	-0.361382	-0.288058	-0.287	-0.326281	-0.0448887	0.145596	-0.0441918	-0.0318974	0.238926	0.150699	-0.214882	0.30497	0.328218	-0.107103	-0.237487	-0.0350852	-0.0950466	0.309034	0.115722	0.338636	0.295699	0.0390835	0.0432864	0.0902214	-0.147336	0.220832	-0.348595	-0.321946	0.0779426	0.436956	-0.0911008	-0.302429	-0.134158	-0.202943	0.0967187	0.523609	0.0912617	0.0430758	0.302826	-0.428067	-0.106763	0.141981	0.152775	0.0849376	0.142187	0.145577	0.281646	0.267305	0.27899	0.288581	0.205413	0.324744	0.344652	0.326108	0.0649463	0.132689	0.0949946	0.108252	0.319098	0.218722	0.330272	0.137376	0.0578959	0.149331	0.270169	0.277768	0.27715	0.0375165	0.07413	0.129275	0.106367	0.225405	-0.165057	-0.510444	-0.417126	-0.143522	-0.365204	-0.445318	-0.436753	-0.41388	-0.45053	-0.463891	-0.407315	-0.401165	-0.266828	-0.254829	-0.295155	-0.335859	-0.376046	-0.115107	-0.422321	-0.366724	-0.335548	-0.118817	-0.121005	0.00868394	-0.195792	0.448822	-0.253298	-0.39111	0.299007	0.459467	0.277503	0.138662	-0.0454915	0.0876481	0.278916	0.299817	-0.22832	-0.356625	0.0198523	0.168289	0.0967114	0.237617	-0.122649	0.110655	0.0187724	-0.110833	0.0746269	0.0705528	-0.154108	0.0130822	0.143173	0.055355	-0.00303834	-0.0964614	0.147238	0.22852	0.0903161	0.0959323	-0.0258228	-0.0527801	0.0707323	0.0446323	-0.0687036	0.124555	0.115399	0.0746513	-0.0209349	0.0519344	0.0140265	-0.0126554	-0.0625217	0.0603429	0.210436	0.167656	0.0507958	-0.0394349	0.039425	0.0844955	0.175686	0.0723613	0.0474749	0.151461	0.136101	0.0660351	-0.0969029	-0.0624107	0.211053	0.132264	0.153165
PSPTO_4518-non-ribosomal peptide synthetase, initiating component	-0.653358	-0.480554	-0.517953	-0.361453	0.116286	-0.237159	-0.099828	0.385057	0.474957	0.257159	0.265856	0.149748	0.449033	0.566953	0.281029	0.17134	0.412239	-0.0718113	0.26602	0.030407	0.430726	0.380391	0.113998	0.579572	0.187035	0.167539	0.619413	0.510691	0.00733718	-0.149791	0.337091	0.182048	0.364927	0.24003	0.0619133	0.178382	0.404967	-0.0871043	-0.0523844	0.401077	0.191622	0.12392	-0.552792	-0.55164	-0.500782	-0.276859	-0.382641	-0.323065	-0.572805	-0.535543	-0.639555	-0.570907	-0.241912	-0.478977	-0.550331	0.00552478	-0.520098	-0.419479	-0.677696	-0.474709	-0.523541	-0.207273	-0.213087	0.298599	0.506906	-0.198521	-0.20726	0.273196	0.127845	0.257645	-0.213278	0.377535	0.54463	0.421767	-0.100351	-0.197288	-0.0798074	-0.0599467	0.0314793	0.390443	0.0974492	0.314016	0.33585	0.324509	0.350179	-0.291234	-0.628619	-0.618702	-0.499851	0.128391	-0.214952	0.37969	-0.363257	-0.414178	-0.370406	-0.601773	-0.0719413	-0.585924	0.409577	0.121354	-0.653455	-0.0245494	-0.536245	-0.421579	0.211557	0.522428	0.147702	0.151707	-0.006516	-0.601427	-0.335645	0.274484	0.127649	0.408471	0.384929	0.456323	0.228143	0.367839	0.271058	0.147449	0.0407984	0.0775098	-0.464649	-0.168091	-0.299643	-0.430312	-0.364091	-0.459652	-0.637635	0.00263339	0.0108642	0.190711	0.406318	-0.548355	0.137648	0.45413	0.39269	-0.102982	-0.147405	0.424328	-0.12518	-0.08476	0.0942047	-0.439566	-0.652838	-0.557108	-0.502339	0.138603	-0.233874	0.0471216	-0.63225	-0.620526	-0.467371	-0.399909	0.465101	-0.0667224	0.077181	0.0705614	0.318879	0.307952	0.466255	0.37661	0.144667	-0.265362	-0.195253	-0.22037	0.0232028	0.388155	-0.0579443	-0.455941	0.364244	0.159023	-0.623438	0.107523	0.256778	0.115763	-0.434012	-0.466921	-0.576903	-0.444769	-0.276583	-0.150479	-0.465301	0.509673	0.590213	0.0689183	-0.411809	-0.253294	-0.257479	-0.108337	-0.396012	-0.172862	-0.458803	0.188445	-0.177076	0.354397	0.285606	0.286888	0.00937877	0.472521	0.346087	0.437326	0.0888462	0.24249	0.0555216	0.229476	0.187649	0.249961	0.327449	-0.13241	0.260629	0.476608	0.39461	0.214982	0.376735	0.224891	0.399748	0.523243	0.2578	0.0367219	0.532032	-0.0948249	0.193429	0.19914	0.40224	0.165429	-0.232524	0.369194	-0.353347	0.063322	0.332888	0.310313	-0.0822474	0.363663	0.223431	0.167159	0.160004	0.408078	0.210305	0.201531	-0.455577	-0.508849	0.355829	-0.428828	-0.135049	-0.250926	-0.141042	-0.0245308	-0.20545	-0.0288957	0.0369815	0.477994	0.078939	-0.115875	-0.37831	-0.582837	-0.101239	0.0528489	0.660622	0.148728	-0.201741	-0.63765	0.0260307	-0.287176	-0.304774	-0.364098	-0.597056	-0.00954085	-0.025184	-0.00528837	0.198397	-0.0729036	-0.212297	-0.344983	-0.391141	0.111843	-0.028758	-0.0954807	-0.0347606	-0.668839	-0.585668	-0.3463	-0.494205	-0.277979	-0.105707	-0.297661	0.316333	0.0888661	-0.290245	0.00575045	0.279664	-0.320422	0.0494646	0.264286	-0.381609	0.048207	-0.655066	-0.586658	0.0596207	0.299503	0.422604	0.500434	-0.491152	-0.430793	0.00716477	-0.48469	0.0261677	-0.113809	-0.0965081	-0.396745	-0.475832	-0.566435	-0.41555	-0.0394675	-0.00735097	0.0775434	-0.120856	0.00549951	-0.613326	-0.637283	-0.544405	-0.383362	-0.429811	-0.376053	-0.46046	-0.517055	0.281469	0.229561	0.488442	0.505063	0.563316	0.575594	0.491917	0.605056	0.626614	0.525067	-0.00217249	0.11145	0.171901	0.225632	-0.124758	-0.108562	0.00642398	0.175157	-0.629019	-0.159523	0.107342	0.394322	-0.249018	-0.288959	0.0216384	0.222155	0.255743	0.110845	-0.423553	-0.231729	-0.248902	-0.436757	-0.418332	-0.513836	0.0101467	0.166548	0.356282	-0.552918	-0.0978739	-0.296705	-0.503124	-0.518197	-0.501619	-0.278712	-0.597229	-0.274591	-0.513704	-0.540159	-0.538539	-0.56035	-0.37048	0.210722	0.159689	-0.063914	-0.289313	-0.128173	0.134918	0.632459	0.666291	0.509696	0.570378	0.48419	0.559142	0.644502	-0.454084	-0.399244	-0.401904	0.445053	-0.507807	-0.161167	-0.573493	-0.558285	0.228743	0.246769	0.366659	0.116113	-0.0799062	0.212756	0.397473	-0.101146	-0.0363085	-0.395232	-0.0483338	0.0127422	0.103674	-0.0444531	0.253875	0.14537	-0.53275	-0.692639	-0.565534	-0.498746	-0.206489	0.480633	-0.436639	0.0669495	0.0629868	0.0784876	0.35825	-0.0024984	0.04635	0.164102	-0.197372	0.153089	0.0340166	-0.539514	0.246677	-0.314906	0.429756	0.132908	-0.138993	-0.48957	-0.0122097	-0.25831	0.00829766	-0.172826	0.262894	0.265886	0.271082	0.432073	-0.267222	0.552294	-0.362597	-0.445618	-0.237622	-0.3927	-0.0650737	-0.192901	-0.149405	-0.316937	0.468723	0.516214	0.509368	-0.0248098	-0.426347	0.0151096	-0.53583	-0.592521	-0.419002	-0.59521	-0.359598	-0.24237	-0.161685	0.0976429	0.00414238	-0.10584	-0.0393828	0.162113	0.190694	-0.0359032	-0.608477	-0.258455	-0.146588	0.553079	-0.212425	-0.334795	-0.392152	-0.558797	-0.53775	-0.53812	-0.485493	-0.499065	-0.385983	-0.551098	-0.443935	-0.203633	-0.395559	0.374661	0.144125	0.170664	0.356266	0.212424	-0.0970563	0.0583002	0.080122	-0.21787	-0.407719	-0.303056	-0.291212	0.154771	-0.310958	-0.525677	-0.340682	0.11439	0.165049	0.0459441	0.137485	-0.432518	0.0813245	-0.450474	-0.457033	-0.0774248	-0.0184793	-0.168036	-0.231097	-0.640265	-0.604834	-0.504781	-0.503135	-0.622825	-0.659021	-0.496754	-0.529868	-0.591956	-0.413176	-0.535108	-0.606781	-0.623309	-0.558437	-0.522455	-0.339181	-0.548328	-0.5969	-0.509253	-0.616638	-0.6486	-0.617541	-0.566427	-0.57016	-0.641502	-0.528923	-0.488145	-0.621786	-0.5316	-0.50697	-0.510796	-0.571871	-0.583095	-0.584458	-0.673007	-0.671845	-0.592865	-0.607801	-0.675085	-0.588826	0.20714	-0.616103	-0.656197	-0.550342	0.306426	0.307009	0.367794	0.194846	0.317337	0.228862	-0.00982957	0.603631	0.419145	0.35507	0.326526	0.0961502	-0.159929	-0.611201	-0.516053	0.380947	0.0567642	0.0216108	-0.173539	-0.313037	0.237924	0.122662	-0.340926	-0.0249696	-0.0912667	-0.32372	-0.55487	-0.477411	-0.584839	-0.516087	-0.555269	-0.669426	-0.603275	-0.581311	-0.573144	-0.531468	-0.401766	0.335217	0.0182718	0.260217	0.14907	0.267876	0.25819	0.279276	0.0715317	0.300546	0.19005	-0.171659	-0.102424	0.0869378	0.00851087	0.0104555	-0.391205	-0.295719	0.28895	0.377965	0.311579	0.585907	-0.176391	0.117344	-0.137873	0.502313	-0.0941765	0.481259	-0.168845	0.0458452	-0.0273337	0.257753	0.149827	0.205279	0.00691602	0.324702	-0.237376	0.259393	0.101641	-0.453836	-0.101336	-0.198861	0.118803	-0.261829	0.537757	-0.286324	-0.448689	0.0649968	0.303821	0.0333421	-0.439943	0.208989	0.222647	-0.337196	-0.538619	-0.217754	-0.615794	-0.0986416	-0.321964	0.130038	0.256022	0.309869	-0.261337	0.254408	-0.187312	-0.022037	-0.181715	-0.0742924	-0.185961	-0.364802	-0.0595163	0.311453	0.318439	0.502794	0.545966	0.154162	-0.321276	-0.373714	0.0156185	-0.485491	-0.348642	-0.514031	-0.549664	-0.33087	-0.214556	0.135183	-0.456313	-0.515699	-0.46859	-0.507157	-0.00762229	0.220604	-0.475252	-0.344219	-0.571153	-0.670294	-0.636696	-0.550538	-0.48424	0.388371	0.235264	0.206062	0.300298	0.54029	-0.0282588	0.0609428	-0.200742	-0.0744454	-0.0250487	-0.023566	-0.121708	0.189767	-0.0217567	0.036269	-0.633554	-0.68964	-0.588913	-0.308805	0.534848	-0.0890364	-0.0820961	-0.121559	-0.0365682	0.133279	0.0736937	0.255842	0.135495	0.253097	0.454318	0.323017	0.421002	0.331269	0.345509	0.389116	0.573828	0.0670171	0.329298	0.536525	0.284913	-0.0414355	0.303553	0.344596	0.0517191	0.234017	0.166722	0.403998	0.221542	0.422655	0.480573	-0.00415318	0.370057	0.141618	0.411981	0.25145	0.0115534	-0.0521167	0.0157864	0.0539235	0.0460599	0.0900553	0.264809	0.618302	0.434913	0.407081	0.55705	0.198652	0.336526	0.466906	0.468197	0.155597	0.448155	-0.206945	-0.163247	0.408631	0.472326	0.473804	0.583995	0.580286	0.385461	0.694173	-0.16106	-0.177419	0.0657879	0.0906944	-0.135278	-0.431768	0.453739	0.34732	0.382342	0.223779	0.38575	-0.231394	0.180002	0.366084	0.145062	0.259081	-0.469962	-0.0319547	0.0067487	-0.00691959	-0.39779	0.0105513	-0.0228815	0.140849	-0.388655	-0.207568	-0.271898	0.46124	0.27428	-0.23276	0.483624	0.177692	0.223255	-0.0357302	-0.288228	-0.605392	-0.44898	-0.494387	0.254568	-0.135877	-0.0201748	-0.26249	-0.466096	-0.457977	-0.643225	0.166613	-0.288717	-0.270915	-0.230275	-0.296873	-0.588826	-0.294676	-0.0300286	0.0128949	-0.336289	-0.483958	-0.598454	-0.176192	0.277266	-0.319028	-0.421642	-0.33724	-0.662598	0.342971	-0.363669	-0.668752	-0.339573	-0.558258	-0.296011	-0.329081	0.152601	-0.0671941	0.185766	0.178731	0.259498	0.224296	-0.308219	0.0370155	-0.280201	-0.00239866	0.439522	0.565721	-0.0329085	0.487613	-0.0690979	0.125542	0.324275	-0.133874	0.297891	-0.433274	-0.0339676	-0.110691	-0.193306	-0.345751	-0.43103	-0.167812	-0.224189	0.1189	0.102796	0.423291	0.170735	0.29197	0.305487	0.284289	-0.458749	0.0921256	-0.207551	0.309985	0.123536	0.505884	0.128755	0.437705	0.499006	0.45446	0.362665	0.637951	0.191788	-0.295063	0.0865582	0.312332	0.163509	0.10051	0.672801	0.347233	0.493218	-0.143496	0.540037	0.0189247	0.169865	-0.108692	-0.317863	0.295282	-0.362098	-0.500598	-0.521292	-0.308545	-0.193891	-0.366333	-0.300582	-0.233177	0.356491	0.194946	0.00176037	-0.169323	-0.206135	0.0207017	0.306222	0.485094	0.484677	0.456226	0.466742	0.420183	0.545345	-0.396507	-0.642247	-0.662154	-0.572342	-0.182062	-0.344886	-0.442827	-0.42185	-0.42689	-0.233853	-0.409254	-0.439527	-0.16193	0.0223681	-0.0804895	-0.265816	-0.12095	0.114558	-0.0582572	0.0147851	-0.00643673	0.0875965	0.213585	-0.144466	-0.0738229	-0.410491	-0.249013	-0.612158	-0.553991	-0.445323	-0.563537	-0.00687489	-0.100612	-0.103378	-0.341877	-0.344664	0.139669	-0.269327	-0.0515044	-0.595966	-0.480941	0.00285572	0.559891	0.482058	0.513416	0.406171	0.247604	0.174827	0.0699091	0.200315	0.230835	0.0181377	-0.230847	0.0934067	0.135666	-0.553624	0.117081	0.0814191	-0.244528	-0.462975	0.0525172	-0.175932	-0.123353	0.199532	0.101508	-0.147551	-0.272244	-0.548171	-0.0264226	-0.129038	-0.343741	-0.161209	-0.201215	0.295528	0.0303098	-0.185597	0.0270683	0.573836	0.00269307	-0.406848	-0.528708	-0.516819	-0.441572	-0.047288	0.0076168	-0.101575	0.0706507	0.11737	-0.334667	0.11313	0.114698	0.120737	-0.614617	-0.430813	-0.455815	-0.426509	-0.291785	-0.0771153	0.471994	0.398574	0.0416076	-0.0739124	-0.124403	0.019379	0.424973	0.193645	-0.251764	0.375147	-0.344357	-0.404563	-0.366598	-0.433331	-0.409075	-0.373864	-0.336084	-0.378085	-0.455289	-0.420971	-0.388115	-0.347601	-0.308801	0.37807	0.116072	-0.00744263	0.142248	0.106566	-0.0237581	-0.0206329	0.00488114	0.147648	-0.48202	0.538322	0.637749	0.606137	0.478493	-0.504184	-0.195777	-0.382262	0.457443	-0.112707	-0.239871	-0.421733	-0.215847	-0.460149	0.463121	-0.169791	-0.0150393	-0.561253	-0.312309	0.523534	-0.409178	-0.241377	-0.193903	0.216979	-0.416269	-0.097921	-0.376951	-0.0192899	-0.0660968	-0.284145	-0.31009	-0.345845	-0.559542	-0.108481	-0.453447	-0.0545711	0.347947	0.285533	0.0123225	0.414786	0.601102	0.025033	-0.612475	-0.328616	-0.551744	-0.287896	0.15422	-0.246467	0.0869355	0.171052	-0.0768266	0.0272255	0.212585	0.120406	0.509153	0.266168	0.247224	-0.305117	0.306438	0.183496	-0.0265324	0.513385	-0.516906	-0.415138	-0.600668	-0.609002	-0.597298	-0.61675	-0.493684	-0.082892	0.554546	0.191283	0.187785	-0.200195	-0.408078	0.212396	0.323798	0.323024	0.0828507	0.467657	0.110855	0.24111	-0.224142	0.13388	-0.151938	-0.479767	-0.310234	-0.209371	-0.266031	0.195983	0.37616	0.277027	0.321551	0.20584	0.158479	0.0200758	-0.387742	0.16947	-0.35265	0.0379817	0.231049	0.310188	0.10689	0.115479	-0.0232321	-0.104089	0.104555	0.105842	0.34188	0.222506	0.392035	0.0432547	0.141009	0.0184627	-0.0308924	-0.0471393	-0.14734	-0.128442	-0.229714	-0.132933	-0.195573	-0.196643	-0.0195101	-0.0225217	0.027238	-0.015404	-0.0240859	0.173709	-0.099876	-0.0143452	-0.0765353	0.0812253	-0.0635471	0.0013586	-0.0866982	0.0505182	0.0246813	-0.014863	0.0157372	0.102383	0.166259	-0.151449	0.0695838	0.32003	-0.316906	-0.650513	-0.629147	-0.422831	-0.588977	-0.582413	0.264775	-0.624843	-0.271542	-0.241316	-0.653663	-0.555386	-0.604112	-0.564557	-0.534925	-0.595097	-0.603941	-0.433412	-0.662204	-0.513698	-0.657377	-0.46944	-0.635467	-0.401887	-0.658794	-0.494519	-0.500029	0.105844	0.113357	-0.348815	0.21195	-0.0309657	-0.0121365	-0.288849	-0.61089	-0.634613	0.32601	-0.00303661	-0.526012	0.292217	0.483478	-0.337902	-0.308876	-0.681408	-0.297958	0.279957	0.22569	0.278012	0.392744	0.419689	-0.416057	-0.570627	0.408791	-0.359367	-0.257333	-0.652616	-0.543184	-0.510653	-0.641668	-0.626562	-0.0734121	-0.573595	-0.639782	-0.748339	0.0432202	0.378382	0.134041	0.120144	0.143467	-0.439233	-0.281457	-0.238475	0.0952361	0.059278	0.334603	0.198241	0.290679	0.349841	0.170577	0.281573	0.410386	0.450435	-0.60183	-0.449887	-0.106807	0.25859	0.0406862	0.186918	-0.36744	-0.278601	0.231114	-0.100209	-0.551057	0.181795	-0.443201	0.00298366	0.186734	0.120179	0.114934	0.0683921	-0.466642	-0.235392	-0.491042	-0.354764	0.575419	-0.627922	-0.142575	-0.498183	-0.490854	-0.500707	-0.176464	-0.515409	-0.547296	-0.51665	-0.522709	-0.577696	-0.459085	-0.441728	-0.390259	-0.173258	-0.186062	-0.192418	-0.522535	-0.339053	-0.552988	-0.401575	-0.582462	-0.393758	-0.321439	-0.525473	-0.515521	-0.539169	-0.623348	-0.549175	-0.26137	-0.183466	-0.305294	-0.15472	-0.407044	-0.32119	-0.42269	-0.457111	-0.162768	0.261032	0.221477	0.553747	-0.0167221	0.13152	0.566546	-0.0738449	-0.488477	0.228519	0.423851	-0.112673	0.221302	0.270787	0.378996	0.0864486	0.313304	0.314771	-0.48113	0.0954889	0.378801	-0.417989	0.503373	-0.493257	-0.129476	0.36001	-0.36634	-0.0273904	0.132878	0.181628	0.280786	-0.202711	0.256744	0.41045	0.0602262	0.0144111	0.0075028	-0.11157	-0.424594	0.162881	0.298696	0.319008	0.100583	0.0290535	0.225576	-0.126285	-0.0462512	0.266948	0.408676	0.269349	0.305379	-0.0146495	0.290687	-0.0139436	-0.282576	-0.333539	-0.292452	0.14308	0.179049	0.484383	0.130395	-0.261856	0.0919422	0.180329	-0.14276	-0.0100376	-0.577219	0.255098	0.518871	0.00884679	0.676686	0.395802	0.413628	0.317177	0.495147	0.506683	0.292842	0.329426	0.741139	0.612654	-0.390195	0.244848	0.214223	0.39873	0.274369	-0.572134	0.161802	0.302468	0.239022	0.0826197	0.354964	-0.353034	-0.455131	-0.0974705	0.137309	-0.0566378	-0.227904	-0.532758	-0.483342	-0.46141	-0.440238	0.125238	-0.620796	-0.595853	0.0279979	-0.381706	-0.394018	-0.578646	-0.28149	-0.302576	-0.15413	-0.53309	-0.6018	-0.565167	-0.283541	-0.00556076	-0.431361	-0.364966	-0.489569	-0.107696	0.091271	-0.35418	-0.372911	-0.257589	0.0349234	-0.336191	-0.402499	-0.32997	-0.375482	-0.103517	-0.0213267	0.150014	0.552043	0.568439	-0.526683	0.16563	-0.238257	0.489962	0.523094	0.0499878	-0.094821	0.116873	0.0186859	-0.173254	-0.563042	-0.588563	-0.62724	-0.117778	-0.382437	0.368402	0.406037	-0.342611	-0.328204	-0.247738	-0.217978	0.219772	-0.430821	-0.613171	-0.508119	-0.52108	-0.523278	-0.58186	-0.488613	0.256392	0.0693838	-0.251751	0.167937	0.290363	0.283115	-0.0364177	-0.146488	-0.444307	0.39376	0.315285	0.470419	0.0951159	-0.327943	-0.387921	-0.574335	0.304529	-0.022867	-0.100805	-0.566033	-0.249925	-0.593743	-0.607588	0.299919	-0.111569	-0.0270599	-0.317058	0.159112	0.180801	0.0146357	-0.389803	0.115727	0.522845	0.0757527	-0.00750084	0.160232	0.195622	0.254444	0.325325	0.163859	-0.00197467	-0.121617	0.347783	0.282359	-0.315269	0.0303244	0.577706	-0.475948	-0.473775	-0.132525	-0.0709431	0.444046	0.0453673	-0.0452333	-0.14023	-0.270846	0.183007	-0.0699333	0.0844024	0.214139	-0.679838	-0.305439	-0.347458	-0.147631	0.117279	0.274918	0.352004	0.132354	-0.15766	0.376189	-0.413314	-0.306266	-0.176698	-0.437902	-0.546037	-0.36182	-0.23511	-0.00826061	-0.259225	-0.112387	0.0174639	-0.211799	0.351384	0.405653	-0.313192	-0.625136	-0.334258	-0.303988	0.390077	-0.188925	-0.0219131	0.163015	0.272777	0.300245	0.199415	0.242241	-0.338576	0.220219	0.391812	0.0424371	0.245115	0.363092	0.20875	0.260769	-0.037789	0.066603	0.024631	0.311	0.44322	0.288106	0.338752	-0.0621217	0.0509477	0.0589877	0.0729428	0.376443	0.485426	0.355122	0.202657	0.0859191	-0.188109	-0.1994	-0.439865	0.261489	0.235347	0.492204	0.562616	0.452306	0.494744	0.113018	-0.0603275	0.0969962	0.0581369	0.015306	0.24396	0.140594	-0.275476	0.321072	0.422803	-0.0462839	0.494242	0.248615	-0.354132	-0.461597	-0.00335617	0.308053	0.294065	0.364743	0.0393137	0.324511	0.294092	0.343587	0.341356	0.368263	0.0661576	-0.372741	0.393348	0.309253	0.292322	0.389958	0.129149	0.352368	-0.046296	0.387488	0.517945	0.309643	0.34828	0.344565	0.306526	0.134327	0.0135872	0.00981927	0.139816	0.279132	0.292014	0.267695	0.318523	0.29183	-0.482291	0.133998	0.37207	0.454565	0.200025	0.262006	0.31935	0.245003	0.437064	0.201995	0.39755	0.393071	0.37054	0.373389	0.13016	0.591677	0.439398	0.0933574	0.244944	0.179563	0.359548	0.272063	0.248546	0.235859	0.359073	0.437866	0.465893	0.286979	0.307569	0.485948	0.368979	0.399123	0.173985	0.186824	0.415307	0.270716	0.432462	0.407016	0.447247	0.44402	0.256222	-0.288023	0.524829	0.258378	0.182479	-0.0116453	0.00530383	-0.146937	-0.231794	-0.293329	-0.029314	-0.157788	-0.26105	-0.281713	-0.357024	0.223002	0.328932	0.128017	0.396738	0.349421	0.46564	-0.0840198	0.0406796	-0.35879	-0.27187	-0.122645	0.119011	0.424122	-0.266701	0.144954	0.093084	0.456701	0.30406	-0.602736	-0.169708	0.187473	0.359716	0.230147	-0.178934	-0.616636	0.132979	-0.326011	-0.432458	0.387453	0.367533	0.10005	-0.610544	-0.345879	-0.444189	-0.282983	-0.338796	-0.163999	0.00914403	-0.114286	0.0392515	-0.535073	-0.0410717	0.0726966	-0.618236	-0.508889	0.333929	0.365717	0.382802	0.306117	0.45647	0.259533	-0.270598	0.0643026	-0.0376584	0.372552	0.24731	-0.267193	-0.30529	0.414672	0.437708	0.37652	0.334124	0.457915	0.185026	0.395817	0.214235	0.184538	0.240642	-0.571251	-0.0324365	-0.499032	-0.49611	0.441861	0.147132	0.104076	-0.000808292	0.464379	0.0883763	-0.355373	-0.545564	-0.609191	-0.587085	0.302266	0.173252	-0.44926	0.45594	0.0366435	0.535352	0.150975	0.420901	-0.00785677	0.433101	0.304617	0.531454	0.259613	-0.381403	0.443153	0.360391	0.341241	0.226193	0.161036	0.336916	-0.359254	-0.420175	-0.4235	-0.403834	-0.420894	-0.100865	-0.375254	-0.159458	-0.406202	-0.294633	-0.308634	-0.307605	-0.346497	-0.37232	-0.416347	-0.377097	-0.399965	-0.394194	-0.318407	-0.369982	-0.413101	-0.429314	-0.425711	-0.394794	-0.453739	-0.469518	-0.418812	-0.416937	0.197528	-0.322344	-0.288807	-0.433604	0.196755	-0.480778	0.180835	0.275975	-0.0440028	0.245635	0.409809	-0.53174	-0.553762	-0.621699	-0.391439	-0.0879201	-0.269774	-0.194852	-0.443823	-0.0691403	-0.543722	-0.521541	-0.193287	-0.10931	-0.615445	0.0553404	0.509187	0.287873	0.475435	0.194053	-0.65563	-0.245407	-0.505403	-0.373367	-0.416047	-0.521508	-0.554277	-0.437489	-0.573569	-0.442547	-0.212445	-0.439023	-0.315666	-0.67073	-0.639064	-0.215766	0.0401783	-0.140404	-0.103466	-0.152268	0.156847	0.2847	0.145238	0.195719	0.254837	0.275933	0.22674	0.469168	0.257218	0.417782	0.459923	0.240524	0.127962	0.602602	0.288064	0.428936	0.339033	0.365327	0.448348	0.638708	0.448946	0.367236	0.195911	-0.069067	-0.501854	0.597888	0.24979	0.0750082	0.184715	0.134284	0.0935582	-0.428539	0.357348	0.106287	0.602447	0.381349	0.429163	-0.570401	-0.37112	-0.303282	-0.0584708	0.202959	-0.387083	-0.270175	-0.126707	0.0292689	0.425277	-0.607689	-0.17007	0.105165	0.390467	0.459849	-0.541252	0.202013	-0.246232	-0.447182	-0.426899	-0.301155	0.437449	0.428535	0.46407	0.25817	0.259348	0.428729	-0.475802	-0.158002	0.109189	-0.313041	0.0496645	0.0637061	-0.211658	-0.460175	0.537848	0.436208	0.416537	0.357629	0.0354368	0.277767	0.234933	-0.548814	0.608017	-0.372701	0.0847847	0.305921	-0.376672	-0.521764	0.297824	0.178266	0.365853	-0.131979	0.256024	0.0227876	0.000733411	0.0609414	-0.268613	-0.569426	0.319098	0.482153	0.24729	0.541815	0.423632	0.424419	0.392365	0.464907	0.444922	0.3997	0.0514818	0.420268	0.180399	-0.134263	-0.163929	-0.176857	-0.100218	-0.546387	-0.157708	0.637626	-0.484774	-0.3291	0.284416	0.279032	0.190168	0.00498202	-0.0398393	-0.221943	-0.471619	-0.13535	-0.419098	0.439695	0.411768	0.374984	0.33393	0.388949	-0.0948073	0.46359	0.143562	-0.434033	-0.216765	-0.608331	-0.565524	-0.538466	-0.589833	-0.448909	-0.54313	-0.597015	0.21791	0.305196	0.2523	0.468959	0.466715	0.276381	0.398813	0.359928	0.284561	0.321886	0.317192	0.245469	0.314099	-0.301251	-0.387209	0.0554201	-0.0433732	0.362393	0.385231	0.45971	0.563511	0.397576	0.287695	0.277319	0.290326	0.400453	0.347748	0.315905	0.439769	0.284267	0.370986	0.498582	0.391841	0.453031	0.0336833	-0.00618785	0.32017	0.268388	0.119655	0.370887	0.304973	0.154828	0.251046	0.158109	-0.0548349	0.253469	-0.156708	0.090059	0.518865	-0.000164149	-0.210439	-0.215705	0.285155	-0.0304078	0.393838	0.31595	0.344589	0.481275	0.403879	0.074446	-0.153418	0.521172	0.24997	0.139362	0.203836	0.285397	0.440226	0.167221	0.332488	-0.374246	0.0920622	-0.282792	-0.233235	-0.0651652	-0.00523714	0.297995	0.17169	-0.0197455	0.0970208	0.1296	0.231626	0.322796	0.503056	0.252332	0.310074	-0.0646586	0.166387	-0.445488	-0.241145	0.502419	0.461428	0.509883	0.375232	-0.00248736	0.532185	0.494859	0.430507	0.402594	0.438151	0.274909	0.148648	-0.273405	0.257547	-0.38481	-0.241914	0.157451	0.464936	0.460176	0.407545	0.320289	0.24283	0.268496	0.283786	0.38497	0.179711	0.228964	0.0384253	0.0696385	-0.0462421	0.122802	0.123212	-0.254038	-0.285938	-0.174766	0.441218	0.0710074	0.388484	0.357706	0.12932	-0.382082	0.0666822	0.162181	0.112306	0.294272	0.664714	0.162174	0.111015	-0.141084	-0.279476	-0.0774984	-0.00633966	-0.0154218	-0.0879455	-0.0287309	-0.119154	-0.084067	0.0666367	-0.224307	-0.243659	0.288845	-0.554784	-0.496063	-0.111003	0.230579	-0.00328689	0.261335	0.259662	0.30512	0.376779	-0.394793	0.249971	-0.0861834	0.363992	0.470804	0.0813664	0.118571	0.0114676	0.143069	0.222232	0.282051	0.438985	0.268339	0.464315	0.454411	0.368474	0.1832	0.304493	-0.0915896	0.269312	0.480506	-0.536814	-0.118563	0.260954	0.00565614	-0.0705134	-0.01852	0.293364	-0.433863	-0.1273	0.395968	0.0218948	0.270281	0.307063	0.340998	0.27241	0.475659	0.117461	-0.125087	-0.0398062	0.254228	0.120757	0.0183126	-0.149494	-0.0705615	-0.0116491	-0.405238	-0.563779	-0.0879623	0.226207	0.0783663	0.464565	-0.487883	-0.180667	0.293451	-0.0777289	0.164597	0.23897	0.15941	-0.353518	-0.255779	0.161302	0.246137	0.0927452	0.146917	0.0572087	0.565548	0.523181	0.549829	0.543631	0.561472	0.596254	0.476721	0.394584	-0.310774	-0.0583351	-0.366495	-0.115938	-0.198049	0.040171	-0.146047	0.44483	0.269946	0.14081	0.366704	-0.266438	0.285732	0.205097	0.503883	0.281248	-0.316983	0.0116692	-0.504847	-0.666568	0.47452	-0.115378	0.312741	-0.335983	-0.480933	0.536096	0.552787	0.550146	0.563847	0.6016	0.557319	-0.0054175	0.178417	-0.131193	0.0121002	-0.281203	-0.507355	-0.355025	0.368592	-0.114565	-0.0470703	-0.198317	-0.0885971	-0.000578029	0.352622	0.523619	-0.0666849	-0.0882838	-0.058229	0.138509	0.310791	0.547409	-0.611343	0.129851	-0.106211	-0.0782198	0.0907145	0.251464	-0.523366	0.385425	0.505524	0.244293	0.318079	0.254166	0.3173	0.157873	0.11064	-0.478942	0.431104	0.358095	0.25712	0.157642	0.176511	-0.393069	0.364986	-0.00707313	0.126499	0.1347	0.00249301	0.429486	0.0125832	-0.0447711	-0.149092	-0.0595122	-0.26452	0.456313	0.426094	0.0612233	0.0689401	-0.0224627	0.157646	0.0409057	-0.0216086	-0.08913	-0.385099	-0.22135	0.107453	-0.198804	-0.113746	-0.392801	-0.290348	0.600166	0.612527	0.503483	0.332473	0.474893	0.344702	0.535939	0.410991	0.386985	0.448211	0.258212	0.152818	-0.247346	-0.116692	-0.0478638	-0.273997	-0.307299	-0.144775	-0.0560067	-0.00615458	0.351487	0.306114	0.623972	0.425089	0.26593	0.395574	0.288817	-0.0768388	0.315546	0.578785	0.57856	0.492433	0.485834	0.550411	0.349015	0.343759	0.303534	0.361118	0.172581	0.307827	0.223414	0.307222	0.45784	-0.0113049	0.10825	0.413792	0.254066	0.260936	0.389554	-0.351014	0.0214395	0.260541	0.339647	0.165453	0.150761	0.277277	0.526187	0.134562	0.238491	0.291741	0.0774521	0.223138	0.190292	0.169165	0.215004	-0.315223	0.0122113	0.27296	0.409044	0.076439	0.492866	0.432815	0.445319	0.0703455	0.0139682	0.301094	0.43195	0.44458	0.376787	-0.0860734	0.204955	0.422737	0.467937	0.408127	-0.171102	0.118945	0.130221	0.184767	0.0349512	0.0223289	0.148742	0.101301	-0.0544973	0.233932	0.0873017	0.218758	0.390352	0.367481	0.488532	-0.121245	-0.0354573	0.304156	0.210538	0.3498	0.177591	0.21043	0.192033	0.275348	-0.586113	-0.197731	0.0793694	0.382569	0.629698	0.62079	0.459596	0.322057	0.273383	0.0100133	0.250899	0.105656	0.367147	0.436613	0.372248	0.104243	0.109846	-0.214504	-0.403986	-0.45663	0.170077	-0.0897739	-0.464661	-0.324982	0.11566	0.211379	-0.0285284	-0.203337	0.313299	-0.211875	-0.257862	-0.176109	0.314842	-0.239222	0.0715265	0.291397	0.260945	0.474299	0.260139	0.314984	0.615341	0.425323	0.470396	0.351019	0.560228	0.399875	0.510247	0.317668	0.389586	0.499319	0.362565	-0.671827	0.288382	-0.0707689	0.0139648	0.155902	0.140113	0.313605	0.349768	-0.0999029	0.0513984	-0.0929055	0.120746	0.590131	0.148161	-0.0664039	0.330141	0.128139	0.00897711	0.228705	0.107899	0.262267	0.309992	0.142357	0.40452	-0.332179	0.472813	-0.334691	-0.258135	-0.457476	0.33418	-0.414396	-0.403314	0.256638	-0.293882	-0.245395	-0.406253	-0.168918	0.111389	0.222782	0.0521158	-0.526886	0.141381	-0.564356	-0.255449	-0.231621	-0.123639	-0.15378	0.00846755	-0.130397	-0.194069	0.457872	0.157061	0.229413	0.284616	0.0223206	0.344324	0.56726	-0.0731255	-0.0489157	-0.0783111	-0.0738844	0.172082	0.492815	-0.1214	0.0146603	0.213437	0.186031	-0.254781	-0.602863	-0.224179	-0.172686	0.16775	0.557104	0.0558295	-0.18958	-0.316912	-0.465644	0.552905	0.251536	0.28139	0.639954	-0.139074	-0.332222	0.167923	0.102117	-0.124819	-0.631614	0.397169	0.574425	0.0440283	0.155206	-0.0967035	0.0766664	0.224911	-0.310852	-0.186196	0.186615	-0.277112	0.266778	0.614044	0.0199754	0.144475	0.218299	-0.0214328	0.031656	0.358108	0.162266	0.401263	0.307385	0.252309	-0.304265	-0.343215	0.0852193	0.438691	0.462924	0.334236	-0.00483135	0.121465	0.323005	0.306207	0.298433	0.270091	-0.0610618	-0.177354	0.0576688	0.298762	0.482807	0.269071	0.312826	0.426043	0.136986	-0.0449463	-0.0867315	0.176148	0.115738	0.0956451	0.296696	0.172657	-0.144015	-0.430835	0.225934	0.571516	0.257184	0.399011	0.318525	0.238997	0.288938	-0.37994	-0.133195	-0.16903	-0.499152	0.192858	0.331748	0.579072	0.36081	0.0056269	0.38313	-0.166834	-0.333802	-0.176681	-0.202038	0.315047	-0.162607	0.250965	0.248168	-0.0519512	-0.367609	0.152957	0.108141	-0.13475	0.160434	0.295646	0.0766923	0.430141	0.319041	0.31532	0.0794597	-0.426294	-0.50782	0.037362	0.500853	0.340318	0.459334	-0.368007	0.0351236	0.149062	-0.0561485	-0.060636	0.593783	0.440645	0.277758	0.596049	0.023847	-0.0114614	-0.291269	-0.341898	-0.367407	-0.33124	-0.346419	-0.289725	-0.188515	-0.0910282	-0.151422	-0.352637	-0.354788	-0.133493	-0.281713	-0.104939	0.191942	0.126559	-0.00216249	-0.000195515	-0.0410939	-0.0556189	0.660446	0.261445	0.28583	0.481289	-0.259052	0.00822522	0.0293185	0.187582	-0.322071	-0.0988086	-0.504965	-0.532697	-0.454415	-0.308546	-0.448919	-0.305727	-0.0632913	0.560015	-0.557948	0.464589	0.496842	0.613644	-0.519487	-0.244464	-0.632406	-0.659799	-0.576553	-0.560931	-0.0530043	0.414102	0.385794	0.0778416	0.136682	0.19303	0.152711	0.145653	-0.130762	-0.0638859	0.151417	-0.0158521	0.244004	-0.00796181	-0.0164985	0.0381253	0.128779	0.344821	0.184297	-0.0279116	0.073486	-0.0828802	-0.0457366	0.138975	0.321851	0.167152	0.0763671	0.149696	0.226992	0.0089266	0.186155	0.167344	0.188363	0.0493067	0.10742	0.198288	-0.0819856	-0.195225	-0.0570201	0.0518061	0.118827	0.046566	0.354387	-0.424063	-0.201073	-0.102846	0.087722	-0.11979	-0.157808	-1.1439e-06	-0.150624	0.227958	-0.163748	0.112187	0.247912	0.0961649	0.213941	0.335072	0.291772	0.317512	0.327065	-0.00125405	0.380926	0.10291	-0.0484372	0.43952	0.347306	0.485082	0.171715	0.305831	0.103481	-0.440233	-0.346952	0.264146	0.108547	-0.183534	-0.191257	0.33771	0.0328356	-0.00996799	-0.228841	-0.0671412	-0.290359	-0.152963	-0.0844159	-0.0713207	-0.569962	0.249207	0.343992	0.457896	0.0135474	0.272783	0.331703	0.429951	0.50348	-0.628822	0.385855	0.483088	0.512619	0.564603	0.530103	0.512094	0.520679	0.403384	0.372864	0.460967	0.42361	0.437971	0.452585	0.164275	0.0375415	-0.069387	0.470543	-0.0646208	-0.250651	-0.230998	-0.420338	-0.226496	0.100736	0.127411	-0.226809	-0.162992	-0.140226	-0.100609	0.0472564	-0.0471672	0.178899	-0.70734	-0.198876	-0.224663	0.258373	0.136016	0.364465	0.421287	0.457159	0.238443	0.321539	0.524572	0.249301	0.387876	0.500867	0.27557	0.449787	0.32481	0.0377341	0.0911212	0.357467	0.290141	0.125068	0.0382671	0.398619	0.543106	0.0764065	0.658745	0.658352	0.194209	0.664171	0.641236	0.54996	0.474628	0.280411	0.465031	0.265926	-0.245207	-0.481269	-0.645014	-0.638653	-0.0739008	0.473294	-0.0815712	0.391662	0.367777	-0.422146	0.0257538	-0.414925	0.238286	0.504611	0.27921	-0.0320438	0.254712	0.126242	0.0165782	0.162077	0.199812	0.286098	0.293362	0.0010674	0.581089	-0.262488	-0.313984	-0.657438	0.400222	0.0843284	-0.385022	-0.433579	-0.3548	-0.404453	0.29903	0.326791	0.645734	-0.141344	-0.00198643	0.5213	0.244905	0.445676	-0.258815	0.00990512	-0.451056	0.301053	0.393322	0.223017	-0.0355069	-0.229617	-0.000456338	-0.311376	-0.0165028	-0.51881	0.0294694	0.0277296	0.0438463	-0.238445	0.0923415	0.311784	0.326399	-0.170002	-0.497989	0.478685	0.21632	0.396312	0.0367287	-0.315041	-0.162868	-0.350143	-0.432815	-0.32512	0.29872	0.298103	0.243365	0.119374	-0.369948	0.217691	0.216673	-0.00308255	0.202385	-0.0244023	0.414914	0.375344	-0.169499	0.0136277	0.36414	-0.0137823	-0.0683429	-0.145139	0.204989	0.0593889	0.425059	0.204616	-0.0876958	-0.0957971	0.0784463	0.648152	0.630485	0.571397	-0.102	-0.309057	-0.0840893	0.138428	0.455906	0.0548685	0.373802	-0.398661	-0.249361	0.169247	0.165735	0.178584	0.662917	0.607777	0.471681	0.229004	0.0561121	-0.505371	-0.521765	-0.587438	-0.249989	0.11747	-0.333025	-0.252224	-0.223361	-0.107133	-0.438094	-0.416881	-0.638106	-0.488666	0.0975644	-0.317904	-0.255449	-0.378858	-0.606936	-0.252001	-0.114334	0.191073	-0.0293249	-0.594474	0.618479	0.334299	0.424614	0.381384	0.388154	0.654558	-0.375955	-0.283904	-0.446933	-0.347453	-0.0642737	-0.347479	-0.233847	-0.422837	-0.298761	-0.403649	0.457031	0.314884	-0.402785	0.354608	-0.364486	0.0685965	-0.0679526	0.0908613	-0.0435862	-0.136313	-0.23465	-0.399712	-0.324885	-0.406797	0.00656183	0.103442	-0.172479	0.229719	0.100619	0.203594	0.124132	0.062383	0.603565	0.425446	0.662446	0.0667181	0.000665179	-0.0366993	0.274593	0.154029	0.0781044	-0.241467	-0.167745	-0.451373	0.113503	0.105968	-0.105624	-0.361954	-0.369432	0.307174	0.2782	0.284357	0.222122	0.0106602	0.0745949	0.352438	0.191204	0.238576	-0.301862	-0.0924332	0.0488721	-0.420914	-0.372165	-0.591789	-0.613385	-0.537432	-0.211692	-0.344458	-0.192481	-0.414988	-0.405209	-0.449361	0.584434	-0.0671476	0.30138	0.522425	-0.160567	-0.221715	-0.346758	0.210527	-0.170902	-0.363626	-0.327829	-0.591868	-0.599825	-0.444353	-0.504958	-0.684145	-0.398712	-0.417723	-0.561802	-0.246654	-0.193469	0.162877	-0.504174	-0.556033	-0.174244	-0.0367829	-0.146286	-0.376174	-0.227147	-0.348429	0.358506	-0.156299	0.152971	0.0987625	0.0664136	-0.303521	-0.0559323	0.341091	-0.531098	0.139896	0.60483	-0.589175	0.445834	0.428567	0.420358	0.332584	0.26058	0.264631	-0.439901	-0.122951	-0.19701	-0.327377	-0.304642	-0.599698	0.126685	0.228144	0.240879	0.101779	0.127339	-0.147073	-0.477745	0.0657354	-0.43693	0.106548	0.0306895	-0.10305	-0.549423	0.233775	-0.301922	0.350766	0.432215	0.0661824	-0.646226	-0.220254	0.366857	0.429406	-0.0116011	0.495702	0.0954535	0.154672	0.0234635	0.244288	0.105521	-0.0139543	-0.223125	-0.379928	-0.389975	-0.32005	0.410886	-0.038964	0.0421834	-0.554806	-0.219545	-0.256239	0.233481	-0.193011	-0.276228	-0.507819	0.0831061	0.36084	0.670633	0.572322	0.357072	0.471631	-0.291126	-0.39852	-0.534913	-0.631206	-0.216406	-0.526915	0.020497	-0.0775287	0.220776	-0.426107	-0.135713	0.36289	-0.314439	-0.496225	-0.611179	-0.196277	-0.305797	-0.376419	-0.383442	0.236099	-0.374369	-0.420761	0.0570149	0.286383	-0.633925	-0.324411	-0.381088	-0.0871216	-0.204232	0.584723	-0.605143	-0.524301	0.27813	-0.263447	-0.202665	-0.169057	0.117439	-0.0696145	0.166505	-0.172614	0.395677	-0.232756	0.173834	-0.186437	0.263639	-0.345545	0.149408	-0.478184	-0.43496	-0.186501	-0.698198	-0.419042	-0.336911	-0.380754	-0.290109	-0.355509	0.0749809	-0.350486	-0.558191	-0.0328762	0.290017	0.377314	0.360956	0.25854	0.0388073	-0.652091	-0.279716	0.349214	0.297905	0.2553	-0.505353	0.350161	0.411142	0.38036	0.351031	0.326208	0.664443	0.146469	-0.498859	-0.429085	0.404987	0.241264	-0.655766	-0.327068	0.104557	0.224988	0.175171	-0.565306	-0.29134	0.422965	-0.355331	0.0281958	0.110538	-0.0533693	-0.607273	0.396331	0.544961	-0.353016	0.456634	0.171608	-0.0770446	-0.217693	-0.111221	-0.463848	-0.536973	0.0552859	-0.446213	-0.50716	-0.568368	-0.589698	-0.294061	0.396771	0.355826	-0.127138	0.18928	-0.117817	0.187831	-0.0897662	0.0915899	0.167746	-0.0662165	-0.23846	0.269751	0.114352	0.442307	0.386708	0.222403	0.316985	0.299197	-0.10424	0.303339	-0.0638144	-0.551772	-0.389743	0.297668	-0.676265	-0.606978	-0.204219	0.0882925	-0.575718	0.200364	-0.54775	-0.615592	-0.250938	0.207309	0.00447022	0.60687	0.517037	-0.505302	-0.469991	0.00408353	0.226272	0.321759	-0.0963622	0.220088	0.22578	0.128691	0.236507	0.397357	-0.0568363	0.282788	-0.0446698	0.372496	0.10163	0.165185	-0.209906	-0.577216	-0.304265	0.0386008	0.58991	-0.0428686	0.0425658	-0.136939	-0.37452	-0.490928	0.00885056	0.281331	0.093765	0.413831	0.200355	0.234993	-0.143668	0.360545	0.326682	0.325677	0.19575	-0.226527	-0.337251	-0.555624	-0.340738	-0.36826	-0.164097	-0.539796	-0.292072	-0.294164	-0.553853	-0.601942	-0.376443	-0.503153	-0.276279	-0.37062	0.457347	-0.427491	-0.23697	-0.0411446	-0.293943	0.365391	0.175468	0.521881	0.362854	0.415212	-0.306923	-0.0251081	0.258503	0.290281	0.295085	0.173865	0.282774	0.284873	0.339347	-0.269007	0.263493	0.558407	0.306803	-0.357713	-0.0351014	0.186381	0.073088	-0.252779	0.222115	0.304766	0.431717	-0.0712194	-0.153921	-0.0198244	-0.0417442	0.131915	-0.134645	-0.392876	0.198278	0.331575	0.272657	-0.460178	0.298631	0.191059	-0.463339	-0.118347	0.0610872	-0.014728	0.267304	0.309007	0.439381	0.0535036	-0.0248936	0.00308721	0.57897	0.285419	-0.0988353	-0.196444	-0.2655	-0.333713	0.326588	0.154667	0.0643091	0.123421	-0.465733	0.0530951	-0.621869	-0.0364036	-0.239545	0.00822607	0.165244	0.133055	0.271252	0.634606	0.289877	0.205611	0.376659	0.418877	0.259371	-0.0386604	0.328587	-0.0379077	0.122495	-0.0199582	0.0252881	0.55545	0.244011	-0.42858	-0.0958002	0.0411316	0.470947	0.496223	0.551086	0.404533	0.217993	0.253929	-0.486996	-0.496788	-0.0330704	0.141486	0.0602483	-0.171486	-0.103894	-0.285533	-0.449428	-0.322441	0.0812235	-0.0457647	-0.174129	0.277511	0.590457	-0.4786	-0.475973	-0.438714	-0.251447	0.36979	0.108917	-0.529547	-0.239198	-0.0731775	0.359183	-0.509398	-0.572461	-0.522158	-0.203663	0.454181	-0.601238	-0.412728	-0.392083	0.682704	0.515349	0.256397	0.1998	-0.648896	-0.545381	-0.00382739	0.0308134	0.171261	-0.254892	-0.553001	-0.545982	-0.359725	0.0452808	-0.488605	-0.267183	-0.599071	-0.432868	-0.345095	-0.508344	-0.5273	-0.392302	-0.570533	-0.287753	-0.416955	-0.370097	-0.515837	-0.0732511	-0.0317357	-0.387476	-0.105824	-0.526304	-0.248693	-0.115036	-0.395626	-0.47148	-0.546346	-0.578654	-0.61774	0.549421	-0.493	-0.456512	-0.00722403	-0.374083	-0.618695	-0.440976	-0.0076185	-0.419032	0.0476058	-0.639332	-0.65349	-0.616889	-0.669066	-0.55303	-0.465477	-0.453947	-0.422933	-0.180024	-0.634234	-0.420682	-0.320678	-0.195756	-0.550397	-0.375814	-0.00660993	0.318837	0.0997936	-0.110418	-0.0357899	-0.156448	-0.269955	-0.371288	-0.303721	-0.466897	-0.514035	-0.377748	-0.413679	-0.402454	-0.448171	-0.54814	-0.383515	-0.653289	-0.515148	-0.561082	-0.438746	-0.55055	-0.217671	-0.132167	-0.173329	-0.130074	0.1503	-0.351024	-0.261899	-0.129878	0.0239588	-0.563629	-0.622811	-0.643094	-0.568555	-0.606229	-0.657391	-0.498173	-0.407479	-0.339146	-0.608081	-0.319772	-0.105774	-0.438995	-0.432916	-0.362011	-0.565478	-0.665186	-0.430885	-0.445275	-0.455792	-0.426363	0.166644	-0.435672	-0.217704	0.019211	0.190116	-0.555905	0.25576	0.387001	1	0.543608	0.273192	0.134188	0.138992	0.323579	0.393561	0.420025	0.598492	-0.18115	0.312745	0.239626	0.0435622	0.290937	0.0975413	-0.41319	0.0830917	0.438147	0.535158	0.588274	0.136154	0.448605	0.244293	-0.333297	0.354326	0.207253	0.455853	0.340666	0.431334	-0.0753533	-0.291977	-0.0294346	-0.439562	-0.17923	0.143538	-0.161998	0.631289	0.595334	0.628083	0.592056	0.249451	-0.0664603	-0.265369	0.0288152	0.0454906	0.0218513	0.0959503	-0.583887	-0.372405	0.469242	-0.722015	-0.664551	-0.656924	-0.631673	-0.579798	-0.284827	-0.224636	0.3138	-0.431399	0.4351	0.330422	0.56769	-0.110535	0.357885	0.510678	0.0762502	0.386607	0.53933	0.422423	0.226749	0.0932488	0.124473	0.452772	0.285724	-0.580078	0.399541	0.46763	0.624263	0.518096	0.564386	0.408479	0.37296	0.221863	-0.0419053	0.0871808	0.19623	0.115955	0.127318	0.0814285	-0.157093	-0.430862	-0.0537585	0.248351	0.278857	0.604913	0.286993	0.186405	0.171475	0.508147	-0.400205	0.0829005	0.189359	0.0762137	0.324775	0.386176	0.513885	0.389796	-0.471302	0.291218	-0.0637988	-0.467825	0.0291533	-0.330722	-0.195882	-0.357479	-0.397966	0.0500083	-0.0775382	-0.0955305	-0.623809	-0.593779	0.00994017	0.233294	0.0636263	0.0121285	-0.177266	0.196013	0.463652	-0.0872851	-0.584515	-0.0991897	-0.28382	-0.213881	-0.22151	0.0788696	0.363541	0.266284	0.421854	0.199705	0.201195	-0.272146	-0.347493	-0.35623	-0.43312	-0.422577	-0.383958	-0.414843	-0.416247	-0.384481	-0.294187	-0.270675	-0.375607	0.194316	-0.147823	-0.123853	0.520541	0.0477791	-0.070679	0.100293	0.187003	-0.386617	-0.32692	-0.33648	-0.277033	-0.194165	-0.278305	-0.307193	-0.260372	-0.310813	-0.0855014	0.538546	-0.0475531	-0.132291	-0.243785	-0.262705	0.337691	0.314652	0.366219	0.0177426	-0.335391	-0.433134	-0.608105	-0.414073	-0.532265	0.359996	-0.319526	-0.341335	0.530269	0.29736	0.647201	0.32048	0.18804	0.33856	0.107625	0.295303	0.541865	0.29756	0.338358	0.219468	0.398207	0.102967	0.566669	0.353357	0.320891	0.050682	0.164424	0.0918304	0.238744	-0.173149	-0.366484	-0.29407	-0.266604	0.252389	0.47143	0.0961691	0.273334	0.380408	0.237613	-0.114036	-0.392305	0.275739	-0.145352	-0.0583992	-0.610158	0.516461	0.325762	-0.0367539	-0.297669	-0.588547	-0.35293	-0.382674	-0.632457	-0.585089	-0.0432278	-0.180809	-0.294621	-0.472852	0.244616	-0.591201	-0.562239	-0.388618	-0.32903	0.166226	-0.584213	-0.458284	-0.0800867	-0.56195	-0.685455	-0.581965	-0.563489	-0.447547	-0.568608	-0.606947	-0.170593	-0.454119	-0.63348	-0.177923	-0.112118	0.542564	0.577017	0.535597	0.50541	0.21072	0.190626	0.0118832	0.0552885	-0.365004	-0.583155	-0.0689946	-0.179421	0.256675	0.151404	-0.000381192	0.630466	0.594306	0.357643	0.544047	0.463451	0.395605	0.415376	0.511942	0.440967	-0.0941056	-0.0974251	-0.0168603	-0.587149	-0.586563	-0.238343	-0.517958	-0.470927	-0.599353	-0.58967	-0.387806	0.289311	0.332101	-0.0602096	-0.452734	-0.315211	-0.569828	-0.647421	-0.295097	-0.00546396	-0.0196501	0.324189	-0.032575	-0.408405	0.12999	0.205697	0.322964	0.15181	0.200096	0.168249	0.186467	0.148398	-0.0706109	0.206164	0.0783278	0.0065759	-0.0267899	-0.182519	-0.618946	-0.189793	0.53532	-0.0104919	0.0162651	0.256188	0.0881485	0.193124	-0.245951	-0.417761	-0.0062473	-0.227963	-0.028893	-0.106355	-0.453052	-0.31087	0.468738	0.432936	0.520288	0.5372	0.586778	-0.167391	-0.513477	-0.25978	-0.290831	0.104032	-0.450099	-0.277062	0.488134	-0.420572	-0.254205	-0.637638	-0.624218	-0.62114	-0.669231	-0.386835	-0.528826	0.120338	-0.560025	-0.462871	-0.282221	-0.269282	-0.332902	-0.234318	-0.522967	-0.549512	-0.608246	-0.196578	-0.521418	0.0321455	-0.525403	-0.285891	-0.435961	0.136579	-0.10883	0.367316	-0.378324	-0.248637	-0.504692	-0.376576	-0.0597787	-0.391652	-0.134866	-0.336648	-0.464722	-0.492898	0.178217	0.0468896	0.353971	0.533032	0.087274	-0.212372	0.244261	-0.458289	-0.398684	-0.457443	-0.0573438	-0.419879	-0.343505	-0.666506	-0.485784	-0.243418	-0.468813	-0.111702	-0.319955	-0.492713	-0.187742	-0.62605	-0.612726	-0.262366	-0.473843	-0.652217	0.339639	0.490692	-0.437131	-0.523535	-0.588027	-0.479267	-0.434999	-0.515239	-0.642504	-0.396964	-0.499803	-0.497924	-0.61135	-0.313382	-0.0201705	0.221503	-0.368144	-0.198864	-0.4515	0.496251	-0.0990825	-0.390897	-0.433865	0.220751	0.0919272	0.472492	0.290201	0.0660696	-0.0599704	-0.606977	0.0868337	-0.091792	0.301601	0.02327	-0.117723	0.0556636	0.27677	0.256009	0.00660643	0.118118	0.190774	0.0230219	0.0659343	0.00513064	-0.454939	-0.154697	-0.0774014	-0.237264	0.173643	-0.13638	-0.350159	-0.147121	-0.539886	-0.555258	-0.354324	-0.252011	0.0230013	0.588832	0.396738	0.0337587	-0.115903	-0.336121	-0.355737	-0.206518	-0.0777011	-0.223756	0.0713386	-0.349225	-0.242351	-0.548479	-0.631838	0.331777	0.312524	-0.059372	-0.284509	-0.321949	-0.25527	-0.0440909	-0.189685	0.315597	0.141062	0.16786	0.0586314	-0.00080406	0.302585	0.178246	0.403195	-0.476642	-0.194779	-0.15676	-0.387512	-0.557038	-0.470297	-0.434953	-0.363853	-0.440626	-0.297968	-0.0859683	-0.517611	-0.236603	-0.264944	-0.396118	-0.336229	-0.488011	-0.455027	-0.338492	-0.355818	-0.0826006	0.422365	0.126093	0.192088	0.257099	0.213146	0.292786	-0.47367	0.362342	0.287741	-0.515947	-0.638364	-0.446339	-0.530375	-0.42779	0.395549	0.110604	0.154958	-0.0963989	0.37635	-0.38155	-0.560557	-0.177442	-0.520467	-0.602602	-0.600411	-0.55972	-0.35702	-0.465844	-0.104026	0.370051	0.533442	0.465165	0.238612	0.0270235	-0.614137	-0.298682	-0.495859	-0.119838	0.0180749	0.26951	0.152709	-0.409775	-0.206263	0.37478	0.0595613	-0.644362	-0.574206	0.114673	-0.0432179	0.108001	-0.0343984	0.274097	-0.346724	-0.493092	-0.48797	-0.0561584	0.258447	0.156653	0.139313	0.501222	0.607903	0.573604	-0.169771	-0.0614823	0.122808	-0.00598714	-0.226448	0.331038	-0.140596	-0.171688	-0.0815468	-0.113272	0.0611391	-0.00662457	-0.160893	-0.302111	-0.292122	-0.333867	0.434953	-0.173814	0.00626018	0.0125339	-0.249761	0.163296	0.260937	0.359815	0.505878	0.419652	-0.0517001	-0.0689103	-0.265634	0.418582	0.399097	-0.341249	-0.397573	-0.43153	-0.425465	0.432543	-0.0207946	-0.285948	-0.376127	-0.0266679	0.347065	0.45406	0.556142	0.13795	0.212574	0.122923	-0.0721034	-0.322301	-0.655408	-0.110353	0.347222	0.0929859	0.203412	0.19861	-0.108521	-0.363194	-0.401821	-0.643365	-0.375246	-0.313726	-0.0745538	-0.246369	-0.158493	0.678999	0.289354	0.233803	-0.555033	-0.40585	-0.621627	-0.0232111	-0.143737	-0.372954	-0.661285	-0.352785	-0.616184	-0.488509	0.0924175	0.0908965	0.125195	0.0890576	0.130371	-0.0551122	-0.575767	-0.490254	0.0755748	-0.275005	0.346355	-0.0647534	-0.437214	-0.211312	0.25621	0.00822131	-0.178822	-0.198914	-0.328096	-0.419167	-0.228999	-0.516906	-0.469704	-0.0869217	-0.553356	-0.251056	-0.0384046	-0.277559	0.0238905	0.548888	0.113382	-0.156205	0.22382	0.00121836	0.15133	0.298492	0.204476	0.222496	0.165347	-0.353822	0.354201	-0.250024	-0.207382	-0.208431	0.357502	0.4827	0.101494	0.311033	0.138222	0.0933735	-0.553115	-0.567743	-0.578456	-0.602808	-0.610365	-0.518084	-0.474884	-0.0165716	0.2164	0.277766	-0.512869	-0.522169	-0.404097	-0.588542	-0.593426	-0.0730806	0.166072	-0.650404	-0.29214	-0.28764	0.290287	0.0175507	0.304414	0.229972	0.283789	-0.293666	0.173248	0.0671766	0.206765	-0.355233	0.0357497	-0.291432	-0.085024	-0.413649	-0.498515	-0.529477	-0.313506	0.353627	0.303191	-0.0101421	0.163584	0.261346	0.168949	-0.401758	0.303153	0.00856226	0.113445	-0.227495	0.0877004	0.288826	0.338386	0.137723	0.387846	-0.0414996	-0.266989	0.0667361	-0.444656	0.136997	-0.351656	-0.412211	-0.00848288	-0.0934177	0.0765043	-0.467261	-0.625503	0.0672216	-0.117789	-0.273797	-0.122644	0.371998	-0.0699665	-0.183777	-0.228132	0.151828	-0.0348525	0.141841	0.284328	0.0494406	0.35195	-0.402749	-0.325399	0.0258918	0.272786	-0.0232647	-0.17907	-0.213457	-0.167007	0.090392	0.00327123	0.336736	-0.0587612	-0.103759	-0.00955709	-0.260059	-0.158775	-0.135111	-0.48405	0.547711	0.0277085	0.314133	0.607015	0.0660871	-0.149248	-0.156527	-0.133651	-0.296534	0.0880614	-0.393006	-0.00400704	-0.162681	-0.108746	0.439817	0.358287	0.487747	-0.241976	-0.0214477	-0.185664	-0.272211	-0.352282	-0.402425	-0.649129	0.0542375	0.516815	-0.259668	-0.0177241	-0.233576	-0.151524	-0.181768	-0.246289	-0.291492	0.0571958	0.593569	0.397286	-0.355985	-0.292953	-0.141845	-0.379201	-0.317105	0.240105	0.116821	-0.309979	-0.118717	0.0265008	-0.425508	-0.592464	0.270797	0.00551153	-0.0726913	-0.0425476	-0.509661	-0.439213	-0.446961	-0.38729	0.0223713	0.328012	0.0111146	0.082102	0.398607	0.245178	-0.117685	0.113818	0.313422	-0.379739	-0.613389	-0.123942	-0.368204	0.245228	-0.088064	0.4248	0.451074	0.0281755	0.201777	0.199416	0.108909	0.194748	-0.493968	-0.482774	0.108159	0.34665	0.011374	-0.458084	-0.137864	-0.33677	-0.133972	0.487516	0.104048	0.259562	0.144297	-0.484727	-0.0720136	0.124106	0.175941	-0.0786316	0.347104	0.209058	0.446419	0.288554	0.322233	0.38291	0.234557	0.245588	0.364291	0.265775	0.323655	0.0435936	0.0199117	-0.0136108	0.434787	0.147553	0.47929	0.133119	0.0686981	0.0527232	0.359724	0.245178	0.272036	0.12833	0.11655	0.164519	0.132865	0.150793	-0.0728268	-0.522304	-0.508508	-0.355228	-0.469911	-0.52116	-0.575807	-0.468096	-0.529784	-0.527092	-0.458924	-0.544478	-0.451047	-0.613606	-0.514215	-0.508545	-0.602645	-0.177838	-0.59192	-0.454044	-0.447002	-0.415185	0.120675	0.237233	0.0543276	0.38868	-0.0498529	-0.450621	0.167363	0.507175	0.0480124	0.0166278	-0.187459	-0.260237	0.328946	0.177118	-0.30526	-0.373451	0.153645	0.327957	-0.0893458	0.346531	-0.134334	-0.0694838	-0.100374	-0.14828	0.209334	0.28543	-0.162193	0.193368	0.168445	0.126628	0.00796675	-0.0828106	0.173788	0.217822	0.0684405	0.0952569	0.0120881	0.0330549	0.0612158	0.0892273	-0.0330644	0.212985	0.0897681	0.0684463	0.0898464	-0.0116116	-0.0262495	-0.0313887	-0.169912	0.111289	0.358252	0.189925	-0.0307713	-0.132781	0.127465	0.142668	0.258254	0.114664	0.0775703	0.240241	0.201797	0.0786801	-0.113287	-0.226831	0.302726	0.134307	0.209494
PSPTO_4519-non-ribosomal peptide synthetase, terminal component	-0.535556	-0.351114	-0.471029	-0.367486	0.189673	-0.0790962	0.0885458	0.375279	0.368948	0.358517	0.118252	0.128803	0.423474	0.525452	0.247052	0.33326	0.281617	0.0799841	0.314981	0.122091	0.473591	0.375613	0.169033	0.591641	0.166539	0.216172	0.619167	0.603541	0.0994972	-0.108352	0.133219	0.265533	0.491025	0.225879	0.16998	0.134843	0.409127	0.0821967	-0.16723	0.259628	0.0901587	-0.00274383	-0.520725	-0.600265	-0.440893	-0.230638	-0.372184	-0.40501	-0.481212	-0.427911	-0.537976	-0.503481	-0.20553	-0.401206	-0.611346	0.0450991	-0.484373	-0.395325	-0.550377	-0.429958	-0.540759	-0.103811	-0.244375	0.150379	0.591583	-0.143341	-0.1472	0.188229	-0.00200183	0.29598	-0.0513946	0.379904	0.32851	0.401172	-0.198736	-0.16419	-0.0201952	-0.0353185	0.0761218	0.281324	0.142565	0.208131	0.324946	0.305555	0.309424	-0.0975268	-0.596712	-0.48317	-0.419349	0.16816	-0.0610612	0.270475	-0.273244	-0.463645	-0.288992	-0.507371	-0.0574677	-0.539516	0.2266	-0.00940215	-0.506549	-0.103327	-0.38889	-0.36092	0.152152	0.464783	0.203671	0.0982381	-0.0346865	-0.556524	-0.155453	0.31208	0.0981101	0.273292	0.252912	0.390529	0.333978	0.37202	0.202697	0.175227	-0.0926358	-0.126832	-0.311354	-0.241265	-0.315794	-0.555207	-0.391896	-0.615346	-0.686863	-0.102778	-0.0177904	0.186179	0.363497	-0.572705	-0.125101	0.255643	0.171182	-0.234146	-0.202096	0.42741	-0.0772339	-0.0455348	-0.0293814	-0.260795	-0.603291	-0.424851	-0.315708	0.17166	-0.123179	0.168486	-0.509754	-0.548903	-0.43085	-0.242103	0.235654	5.34022e-05	0.228464	0.208358	0.362508	0.334662	0.455806	0.160133	0.0179891	-0.287846	-0.265028	-0.227147	-0.0331449	0.299089	-0.213611	-0.295351	0.186197	-0.056876	-0.564999	0.149187	0.204158	0.258761	-0.220034	-0.479932	-0.592007	-0.349859	-0.148913	-0.228924	-0.347934	0.440073	0.486492	0.0345851	-0.4275	-0.324201	-0.217452	-0.256987	-0.343064	-0.0764552	-0.458713	0.21239	-4.95673e-05	0.257922	0.218424	0.207561	0.0357122	0.360694	0.3516	0.42169	0.189624	0.182758	-0.0275539	0.135177	0.123069	0.187085	0.385253	0.00281878	0.168987	0.405046	0.378639	0.199601	0.330062	0.140301	0.354584	0.467932	0.159673	-0.00631801	0.461665	0.0181789	0.156318	0.182085	0.423963	0.198817	-0.319316	0.198187	-0.209335	0.0749476	0.304937	0.335687	0.0242123	0.268321	0.152465	0.258554	0.176045	0.246633	0.155133	0.289986	-0.592886	-0.56658	0.316109	-0.275479	-0.235357	-0.213391	-0.34085	-0.252046	-0.159456	-0.185708	-0.0252113	0.392877	0.0977725	-0.0856014	-0.204437	-0.440978	-0.109747	-0.0943227	0.632943	0.144578	-0.144796	-0.538288	-0.175053	-0.198576	-0.201115	-0.0927909	-0.518386	-0.0965929	0.0287211	-0.165602	0.0237598	-0.247929	-0.130129	-0.504134	-0.167438	0.0919788	-0.0628731	-0.0507639	0.249414	-0.587851	-0.568241	-0.354692	-0.397353	-0.286239	-0.12922	-0.244057	0.299703	0.0386169	-0.352498	-0.179093	0.0510054	-0.315388	0.100824	0.221136	-0.317031	-0.119693	-0.582318	-0.581777	0.0787628	0.299894	0.406934	0.391448	-0.503229	-0.450763	0.207077	-0.481239	-0.0456364	-0.202747	-0.0737508	-0.381627	-0.489497	-0.541409	-0.515005	-0.211456	-0.0269717	0.129489	0.0900558	0.0522517	-0.608115	-0.535761	-0.434335	-0.241104	-0.49012	-0.42854	-0.482737	-0.496927	0.221397	0.178428	0.364866	0.458504	0.478397	0.376149	0.39353	0.523509	0.532404	0.492005	0.186246	0.0568877	0.0659375	0.240125	-0.229944	-0.143376	-0.144678	0.119263	-0.548622	-0.257786	0.102142	0.383393	-0.125489	-0.1803	0.165973	0.0543192	0.0501509	0.190966	-0.346975	-0.037335	-0.119833	-0.356602	-0.379513	-0.573419	0.0170629	0.31545	0.324929	-0.436993	-0.0688354	-0.179349	-0.464655	-0.377809	-0.548401	-0.309965	-0.518491	-0.147484	-0.401184	-0.457991	-0.454982	-0.374094	-0.260876	0.187223	0.169561	-0.0841401	-0.277341	-0.183292	0.331111	0.551669	0.531973	0.399484	0.420912	0.30927	0.440253	0.510734	-0.362297	-0.348091	-0.422484	0.319598	-0.408021	-0.205172	-0.552048	-0.530139	0.0933624	0.121337	0.324285	0.12792	0.0369793	0.041381	0.415068	-0.177424	0.0983378	-0.346885	0.197537	0.132361	0.127163	-0.112937	0.296846	0.0414378	-0.499079	-0.611972	-0.460808	-0.392962	-0.131513	0.440241	-0.558175	-0.0571918	-0.0396507	-0.0317078	0.32695	-0.12396	-0.0739211	0.356255	-0.0632477	0.140632	0.0188049	-0.400085	0.219861	-0.0783556	0.326094	0.11112	-0.114036	-0.427788	-0.00733919	-0.0980504	0.0618535	-0.215054	0.291892	0.388597	0.384643	0.349291	-0.234025	0.493848	-0.311154	-0.222646	-0.163048	-0.331326	-0.109459	-0.150933	-0.088293	-0.223503	0.337734	0.419819	0.379481	-0.127251	-0.351663	0.0160726	-0.435012	-0.393154	-0.301556	-0.523179	-0.313855	-0.357977	0.0404368	0.145926	0.00448763	-0.123388	-0.190407	-0.04339	0.000882185	-0.0699823	-0.549556	-0.151758	-0.0546107	0.485624	-0.259805	-0.218419	-0.402723	-0.511561	-0.609932	-0.576396	-0.518078	-0.572232	-0.482233	-0.586784	-0.509706	-0.22435	-0.423998	0.39198	0.190362	0.0762357	0.275584	0.124583	-0.200595	-0.0925164	0.0382809	-0.125712	-0.309012	-0.34392	-0.293789	0.203266	-0.254667	-0.424518	-0.531476	0.161824	0.0860804	0.079212	0.136656	-0.321032	0.0528769	-0.341811	-0.360381	-0.020713	0.260595	-0.126657	0.0693449	-0.595809	-0.522202	-0.460573	-0.523617	-0.619794	-0.626729	-0.510064	-0.504026	-0.570905	-0.495704	-0.537317	-0.553821	-0.582009	-0.579587	-0.525765	-0.379639	-0.533138	-0.580669	-0.520154	-0.584373	-0.634556	-0.514565	-0.54327	-0.531919	-0.608958	-0.545733	-0.541335	-0.57606	-0.495117	-0.541781	-0.480379	-0.465719	-0.541985	-0.510741	-0.640285	-0.573555	-0.613963	-0.553439	-0.591123	-0.514434	0.230939	-0.478807	-0.595872	-0.540872	0.463869	0.272905	0.377377	0.153618	0.341854	0.226472	0.0847381	0.530182	0.276048	0.317963	0.242208	-0.0260222	-0.177227	-0.578319	-0.370309	0.411014	-0.0517173	-0.0825571	-0.0949473	-0.371871	0.128914	-0.0227614	-0.303613	0.186257	0.148601	-0.254757	-0.441812	-0.317127	-0.497347	-0.402459	-0.49607	-0.56352	-0.519293	-0.425846	-0.494733	-0.449278	-0.344377	0.313083	0.0500823	0.173861	0.12739	0.262255	0.288319	0.358634	0.0997764	0.315407	0.188574	-0.0581303	0.0441083	0.0616395	0.175581	0.027435	-0.220588	-0.171437	0.179326	0.244451	0.161747	0.486837	-0.173253	-0.0429658	-0.0759986	0.391063	-0.0402759	0.485077	-0.0903931	-0.00991456	-0.113677	0.30844	0.216412	0.0804932	-0.00907047	0.20744	-0.37875	0.16298	0.0801776	-0.282111	-0.099817	-0.167376	0.0272947	-0.341462	0.523445	-0.297797	-0.472256	-0.0812316	0.341056	0.0745364	-0.430457	0.184556	0.105701	-0.320835	-0.370309	-0.179815	-0.500033	-0.0574446	-0.269614	-0.0346912	0.218816	0.237892	-0.189846	0.208217	-0.121219	-0.102454	-0.379499	-0.152468	0.0362202	-0.202491	0.0890569	0.25537	0.335755	0.348876	0.42442	0.172587	-0.185167	-0.353751	0.0730384	-0.336007	-0.0825846	-0.327247	-0.448668	-0.138469	-0.185277	0.263201	-0.292262	-0.483225	-0.426301	-0.397409	-0.0618649	0.127655	-0.413535	-0.264491	-0.438568	-0.627818	-0.547198	-0.454709	-0.409552	0.321657	0.293038	0.161168	0.417708	0.526546	-0.00170661	0.118223	-0.216939	-0.00266197	-0.0336422	-0.0463861	-0.180955	0.212723	0.0819594	0.140495	-0.565815	-0.573494	-0.547112	-0.265475	0.343589	0.047843	-0.153394	-0.201187	-0.118895	0.0326288	-0.00532603	0.344034	0.140825	0.287467	0.393163	0.356507	0.327208	0.328658	0.360371	0.381776	0.497435	0.281935	0.295873	0.454908	0.345254	0.199536	0.290401	0.296129	-0.0277255	0.128489	0.0663688	0.343745	0.146421	0.501927	0.369807	0.0472971	0.196251	0.144527	0.372047	0.148534	-0.0548404	-0.148729	-0.0674156	-0.030948	-0.0504999	0.0696166	0.268203	0.675204	0.444604	0.51309	0.477117	0.251206	0.308465	0.501917	0.368052	0.0863174	0.403712	-0.165206	-0.0991431	0.301323	0.326918	0.489714	0.526633	0.542519	0.420938	0.605083	-0.116486	-0.292	0.0291442	0.122189	-0.0923443	-0.271936	0.396018	0.446597	0.373378	0.123928	0.401859	-0.307479	0.202617	0.280308	0.166352	0.122507	-0.327217	0.132109	0.00978481	-0.0172369	-0.22296	-0.0533523	-0.0151094	0.132815	-0.3741	-0.236572	-0.24126	0.425665	0.196798	-0.19266	0.47227	0.0353632	0.218115	0.13416	-0.446762	-0.634069	-0.510459	-0.512333	0.252685	-0.0548399	-0.00613758	-0.25218	-0.401393	-0.297867	-0.538451	0.2199	-0.203573	-0.257188	-0.0760517	-0.10879	-0.465528	-0.178349	0.0509792	-0.0582205	-0.344343	-0.279824	-0.551746	-0.280259	0.0699513	-0.376634	-0.486875	-0.512735	-0.599779	0.196772	-0.276314	-0.538886	-0.295226	-0.552124	-0.151941	-0.233151	-0.0208352	0.0804485	0.248228	0.213418	0.342444	0.2812	-0.171712	-0.0388274	-0.210657	0.0551356	0.370946	0.524536	-0.0125071	0.379135	-0.154327	0.189866	0.265969	-0.102092	0.17957	-0.304033	9.13952e-05	0.0301583	-0.237069	-0.312076	-0.279937	-0.232459	-0.154181	0.137173	0.189519	0.419978	0.267897	0.281429	0.191194	0.293624	-0.388226	-0.109942	-0.0910136	0.256404	0.107496	0.368185	0.0996852	0.400093	0.445076	0.380539	0.277936	0.392089	0.152097	-0.181558	0.131629	0.213505	0.0706461	0.0901164	0.624322	0.331042	0.388591	0.026901	0.49937	0.0442016	0.130143	-0.0459625	-0.257676	0.136851	-0.255849	-0.514523	-0.3916	-0.270093	-0.0102509	-0.228685	-0.175648	-0.159337	0.358989	0.213965	0.0690809	-0.186296	-0.119367	-0.0399051	0.314654	0.389036	0.366677	0.413926	0.521465	0.527564	0.5266	-0.2576	-0.588584	-0.623837	-0.483006	-0.0829055	-0.25835	-0.515671	-0.203563	-0.298848	-0.229758	-0.317831	-0.296436	-0.0881686	-0.133902	-0.225395	-0.332339	-0.184774	-0.0140261	-0.0982779	-0.11674	-0.198991	-0.004384	0.0952247	-0.237083	0.0265863	-0.27686	-0.100262	-0.523852	-0.45788	-0.445242	-0.596657	-0.130154	-0.0905016	-0.0251418	-0.108063	-0.381768	0.23352	-0.134511	-0.0330571	-0.633045	-0.41265	0.199409	0.481044	0.336992	0.357482	0.44013	0.198055	-0.0238807	-0.0428154	0.0508471	0.0840723	-0.114552	-0.014338	-0.0324452	0.0655903	-0.58236	0.200859	0.0556194	-0.0741374	-0.463296	0.0766876	0.0280532	0.00104963	0.382279	0.158766	0.110069	-0.189269	-0.625818	-0.177252	-0.0851403	-0.487067	-0.323156	-0.366019	0.209352	0.0807684	-0.183241	-0.0527296	0.538702	-0.0358513	-0.408759	-0.470854	-0.499995	-0.559948	-0.29271	0.0382775	-0.154674	0.0100289	-0.0415604	-0.312094	0.0592096	0.157944	0.0763351	-0.525353	-0.42473	-0.441718	-0.449343	-0.359682	-0.0903778	0.463927	0.380879	-0.0729167	0.00728597	0.00895897	0.0879722	0.380988	0.227898	-0.302561	0.416924	-0.377885	-0.440504	-0.387457	-0.447097	-0.449361	-0.410461	-0.375415	-0.416401	-0.464029	-0.453094	-0.409408	-0.385961	-0.306121	0.164915	-0.038543	-0.0411265	0.072184	0.0716437	0.0150279	-0.221911	-0.0154028	0.188076	-0.537237	0.484887	0.546477	0.481352	0.394485	-0.444312	-0.196722	-0.3012	0.185554	-0.101547	-0.268452	-0.312815	-0.0846811	-0.315337	0.535815	-0.10021	-0.0695462	-0.48715	-0.295871	0.513027	-0.282425	-0.146408	-0.135479	0.26214	-0.372222	-0.0215118	-0.226801	-0.0564559	-0.0879214	-0.280695	-0.321495	-0.369246	-0.444412	-0.0244	-0.326355	0.0498302	0.199783	0.2113	-0.0295263	0.41353	0.516801	0.0391126	-0.464392	-0.23752	-0.538282	-0.302803	0.104593	-0.356991	0.206898	0.267641	0.0305565	0.0155264	0.206045	0.0819469	0.315638	0.325982	0.180903	-0.143672	0.155082	0.258753	-0.0747086	0.481917	-0.446783	-0.340067	-0.510076	-0.529682	-0.574886	-0.505473	-0.294964	-0.109033	0.54205	0.0901234	0.109444	-0.14154	-0.444391	0.221429	0.251513	0.436321	0.299105	0.438649	0.175001	0.243324	-0.156848	0.0996396	-0.094932	-0.279098	-0.22364	-0.309646	-0.221814	0.0808845	0.239939	0.180835	0.0541109	0.113115	0.00992232	-0.0214352	-0.244753	0.173638	-0.319878	-0.0517767	0.186932	0.473289	0.00850728	-0.0467744	-0.146709	-0.232604	0.0274373	-0.00581629	0.21748	0.241759	0.381685	0.00450526	-0.0222612	-0.0381263	-0.132464	-0.176008	-0.247215	-0.178678	-0.26828	-0.213227	-0.284982	-0.295448	-0.135406	-0.0264857	-0.097908	-0.109258	-0.101259	-0.0126239	-0.171599	-0.124846	-0.176322	-0.0362362	-0.166036	-0.0595446	-0.146223	-0.043243	-0.0830302	-0.124832	-0.0907514	0.0170942	0.192486	-0.227242	0.0672083	0.191966	-0.156587	-0.542483	-0.498526	-0.299832	-0.517035	-0.496807	0.195179	-0.553697	-0.328518	-0.266965	-0.604712	-0.603573	-0.606031	-0.562576	-0.566913	-0.54717	-0.557139	-0.339963	-0.537531	-0.468743	-0.479369	-0.316078	-0.530189	-0.267855	-0.591391	-0.521494	-0.478381	0.297598	0.168085	-0.41522	0.0739935	0.0562382	0.114723	-0.271726	-0.519954	-0.548666	0.309256	0.135562	-0.572936	0.377679	0.563599	-0.242249	-0.103115	-0.57375	-0.211233	0.236083	0.18518	0.305524	0.37794	0.265988	-0.14821	-0.543245	0.327123	-0.243851	-0.179062	-0.603158	-0.443477	-0.501442	-0.604322	-0.568733	0.0967638	-0.502663	-0.586635	-0.620494	0.105461	0.45065	0.139406	0.0115924	0.274943	-0.341584	-0.0306988	-0.350451	0.0480131	-0.0469317	0.53456	0.129007	0.266156	0.366316	0.232519	0.235964	0.391492	0.493253	-0.564966	-0.392421	0.092803	0.302917	0.114162	0.187408	-0.471383	-0.374863	0.112206	0.00488671	-0.416872	0.132323	-0.303729	-0.0204014	0.164112	0.0881306	-0.170101	-0.0201794	-0.325711	-0.0894697	-0.315837	-0.351256	0.597894	-0.505515	-0.0317558	-0.428902	-0.423364	-0.442932	-0.126106	-0.540737	-0.382709	-0.367842	-0.523217	-0.505851	-0.45701	-0.470766	-0.27614	-0.053998	0.0201676	-0.0737782	-0.442492	-0.287308	-0.432816	-0.181136	-0.405804	-0.270459	-0.289132	-0.351466	-0.402212	-0.402949	-0.532257	-0.54633	-0.288659	-0.0748874	-0.277302	-0.136247	-0.335742	-0.219389	-0.307727	-0.410241	0.0981633	0.186849	0.339261	0.467721	-0.139019	0.141943	0.400021	-0.0467318	-0.410311	0.308487	0.330334	-0.196027	0.150754	0.193065	0.276281	0.0623104	0.218665	0.217478	-0.430453	0.014919	0.253551	-0.278966	0.36449	-0.526893	-0.12095	0.285395	-0.162261	0.0674239	-0.00439585	0.238773	0.31002	-0.167302	0.322085	0.399902	0.0338337	-0.0623349	-0.13382	-0.226228	-0.333421	0.209263	0.237216	0.388873	0.066954	-0.0275995	0.147598	-0.110989	-0.0949864	0.238494	0.396681	0.263681	0.174573	-0.0700641	0.214281	0.210491	-0.381103	-0.415396	-0.438684	0.153153	0.271082	0.418832	0.330309	-0.111377	-0.0567967	0.16294	-0.188198	0.147691	-0.386833	0.317577	0.527541	0.265562	0.580633	0.342118	0.381965	0.245262	0.421157	0.50425	0.292693	0.211674	0.62724	0.663094	-0.272667	0.300689	0.238679	0.356066	0.281695	-0.522682	0.231455	0.18023	0.263156	0.131992	0.312011	-0.392161	-0.393346	0.00247301	0.0432364	-0.294401	-0.106875	-0.366537	-0.436536	-0.444608	-0.359984	0.13415	-0.57256	-0.558894	0.184522	-0.343905	-0.355031	-0.599449	-0.160187	-0.326517	-0.227062	-0.424418	-0.577669	-0.530951	-0.204085	0.132173	-0.411619	-0.322377	-0.480079	-0.03465	-0.0588348	-0.213461	-0.278619	-0.00393152	0.13035	-0.272695	-0.295344	-0.169486	-0.207781	0.0796327	-0.000132156	0.348927	0.430119	0.441399	-0.516526	0.238328	-0.121537	0.333024	0.420212	0.0192514	0.0563374	0.193214	-0.058229	-0.191461	-0.521227	-0.557148	-0.469962	-0.0519072	-0.302274	0.459661	0.439612	-0.311961	-0.162138	-0.284025	-0.284901	0.382195	-0.299533	-0.545729	-0.512019	-0.503986	-0.313958	-0.504386	-0.50146	0.21153	0.0721884	0.0144308	0.237298	0.275914	0.190291	-0.0251568	0.0182283	-0.48973	0.31795	0.314197	0.4041	0.133018	-0.242676	-0.509184	-0.664732	0.241829	0.0713234	-0.238791	-0.483322	-0.344675	-0.539476	-0.548398	0.277631	-0.0120234	-0.0619	-0.191557	0.0441017	0.0879744	0.0458272	-0.253199	0.243578	0.451204	-0.0839011	0.0936972	0.343162	0.136446	0.19503	0.290668	-0.0424301	-0.131399	-0.115414	0.236329	0.0423072	-0.229244	0.0251588	0.452839	-0.30048	-0.423973	-0.0485273	-0.139087	0.379257	0.130851	0.0404815	-0.0415534	-0.29397	0.0294348	0.111259	0.179437	0.193949	-0.582787	-0.16638	-0.208551	-0.092073	0.208575	0.282181	0.218589	0.0887859	-0.225544	0.253418	-0.30137	-0.042698	-0.0855351	-0.25737	-0.33909	-0.145568	-0.157065	0.111001	-0.0321028	-0.0226759	0.131055	-0.0667997	0.138409	0.245449	-0.267446	-0.581175	-0.348766	-0.230499	0.323142	-0.241219	-0.0418337	0.0700308	0.300808	0.36811	0.241735	0.296297	-0.231188	0.383195	0.3978	-0.101919	0.0643409	0.221949	0.121835	0.248671	0.107184	0.0313742	-0.00105062	0.333823	0.403783	0.253656	0.30293	-0.163718	0.11849	-0.00469205	0.0936186	0.338105	0.35703	0.204613	0.116617	0.0553696	-0.158929	-0.118947	-0.412681	0.2188	0.168236	0.464377	0.307375	0.237672	0.440687	0.29891	0.0450474	-0.0982654	0.157166	-0.0243667	0.300761	0.284551	-0.188697	0.335151	0.37894	-0.0382777	0.344524	0.136174	-0.484699	-0.417682	-0.0313022	0.135857	0.223592	0.17545	-0.0156903	0.179595	0.110562	0.236853	0.195668	0.198385	0.136568	-0.219184	0.275683	0.305663	0.111682	0.363619	0.0706343	0.313639	-0.0338443	0.440179	0.361369	0.118738	0.188365	0.18333	0.299387	0.03026	-0.145479	-0.123939	-0.0352884	0.158274	0.163801	0.119606	0.295574	0.262799	-0.39205	0.0770941	0.265055	0.279258	0.117249	0.146899	0.284868	0.106214	0.248816	0.088804	0.319859	0.297703	0.324786	0.317864	0.142608	0.49143	0.52735	0.279483	0.141536	0.187862	0.192938	0.116564	0.245287	0.105558	0.166116	0.490648	0.4294	0.19878	0.227197	0.373421	0.236865	0.233181	0.0455959	0.089724	0.389301	0.227905	0.449926	0.262937	0.384894	0.296394	0.138038	-0.0877999	0.524975	0.262531	0.425666	-0.0933616	-0.0311902	-0.0794199	-0.102857	-0.290777	-0.079114	-0.132819	-0.294274	-0.182136	-0.30365	0.176262	0.370004	0.200353	0.5224	0.301539	0.393246	0.0414661	-0.0580243	-0.242934	-0.0887646	0.0357142	0.108478	0.486736	-0.118051	0.228801	0.2038	0.304187	0.234618	-0.454984	-0.240361	0.192264	0.118201	0.159119	-0.0992024	-0.461554	0.171622	-0.409973	-0.535063	0.28346	0.383155	0.0931344	-0.41897	-0.210729	-0.269003	-0.205301	-0.238044	-0.120482	-0.104623	-0.0439526	0.0176583	-0.487039	0.0274344	-0.00143969	-0.545942	-0.45101	0.1903	0.147145	0.246245	0.188135	0.488524	0.317284	-0.329463	0.0846766	0.110768	0.341625	0.0963418	-0.114577	-0.328498	0.309803	0.365368	0.323759	0.329526	0.410007	0.0697812	0.398055	0.183507	0.112196	0.0594816	-0.402753	0.0780618	-0.338379	-0.536429	0.355387	0.0302337	0.121522	-0.0744504	0.370054	0.0571747	-0.379705	-0.470658	-0.533935	-0.482784	0.315882	0.203273	-0.415538	0.396173	0.128454	0.535842	-0.131789	0.350351	-0.183307	0.416241	0.230145	0.497663	0.216711	-0.243782	0.350691	0.337884	0.320508	0.12111	0.204108	0.196807	-0.396731	-0.439958	-0.44412	-0.439394	-0.434556	-0.134952	-0.343406	-0.189428	-0.394351	-0.330653	-0.221538	-0.346344	-0.383579	-0.398482	-0.445788	-0.400272	-0.420167	-0.402977	-0.175237	-0.397396	-0.428708	-0.451351	-0.436632	-0.416086	-0.45032	-0.476138	-0.388745	-0.434267	0.151694	-0.431874	-0.191866	-0.355281	0.274835	-0.334373	0.242236	0.0863236	-0.217622	0.122244	0.28286	-0.548117	-0.536585	-0.70268	-0.498045	-0.233452	-0.24592	-0.210181	-0.409257	-0.137673	-0.531112	-0.558219	-0.157265	-0.0849346	-0.501005	0.378128	0.398695	0.211846	0.369557	0.176632	-0.559119	-0.332793	-0.49418	-0.37906	-0.405446	-0.486254	-0.537423	-0.46543	-0.590175	-0.46426	-0.165637	-0.40845	-0.344742	-0.610457	-0.644056	-0.0808589	0.0961343	-0.0415032	-0.137182	-0.0866467	0.170388	0.315926	0.01491	0.200962	0.106633	0.268362	0.0666174	0.48446	0.472013	0.319857	0.414897	0.249845	0.132508	0.579247	0.315515	0.305739	0.347003	0.362559	0.484329	0.559503	0.307498	0.371121	0.169415	0.0518788	-0.325721	0.425504	0.18433	0.182429	0.127711	2.49768e-05	0.233597	-0.33275	0.39371	0.205961	0.570166	0.503572	0.351432	-0.531122	-0.395963	-0.192391	-0.042158	0.120983	-0.267704	-0.103648	-0.0674357	0.0990126	0.394659	-0.510143	-0.106518	0.0316907	0.34298	0.247295	-0.462455	0.343462	-0.140296	-0.281113	-0.277907	-0.199489	0.362746	0.32993	0.384436	0.307417	0.288265	0.197247	-0.450561	-0.160126	0.116459	-0.107863	0.226641	0.145659	-0.21022	-0.521212	0.33763	0.239526	0.32763	0.302955	0.0136351	0.238363	0.276303	-0.427716	0.508202	-0.428376	0.0784117	0.178218	-0.3146	-0.524795	0.306482	0.238302	0.514317	-0.217743	0.36575	-0.0934681	0.22534	-0.021451	-0.464293	-0.542153	0.452299	0.480098	0.317961	0.530214	0.390934	0.4841	0.39528	0.523271	0.438341	0.361974	-0.0487562	0.313303	0.0773549	-0.0644025	-0.0932735	-0.177403	0.00246205	-0.482844	-0.102979	0.510293	-0.416373	-0.341322	0.229067	0.168406	0.112889	-0.0890574	-0.213206	-0.136919	-0.460782	-0.220095	-0.269634	0.459957	0.460142	0.355235	0.403712	0.399928	-0.0659774	0.468133	0.0778589	-0.401024	-0.180152	-0.596843	-0.458317	-0.45604	-0.600047	-0.509963	-0.536658	-0.530158	0.154088	0.122433	0.315785	0.521186	0.378676	0.322301	0.226708	0.18841	0.144388	0.103523	0.120849	0.130109	0.192323	-0.261688	-0.446367	-0.0871205	-0.111286	0.246517	0.211532	0.27968	0.585062	0.401102	0.162082	0.135093	0.311853	0.400085	0.313979	0.328811	0.380847	0.309042	0.344356	0.402019	0.323034	0.407838	-0.00143082	-0.160087	0.281962	0.20253	0.232592	0.409697	0.189773	0.222961	0.17832	0.170958	-0.13002	0.306006	-0.00261689	-0.0902681	0.284172	-0.11342	-0.142042	-0.163781	0.383611	-0.0354622	0.331505	0.294221	0.310351	0.385457	0.2425	-0.0906831	0.0643407	0.476659	0.162346	-0.00887986	0.0388483	0.164604	0.295324	0.0317709	0.244405	-0.303916	0.1123	-0.150802	-0.2544	-0.0427954	-0.157207	0.130368	0.236192	-0.113682	0.133393	0.175361	0.19841	0.274343	0.470984	0.140317	0.285	-0.146272	0.0688766	-0.217605	-0.293268	0.356749	0.443361	0.539127	0.312907	0.176953	0.429755	0.256991	0.448021	0.306081	0.308241	0.123397	0.18572	-0.353201	0.289988	-0.324651	-0.156619	0.109511	0.5097	0.390678	0.481541	0.277979	0.387506	0.44458	0.251842	0.311944	0.0923546	0.249283	0.0920714	0.241746	-0.0407823	0.111128	0.219417	-0.311183	-0.271044	-0.141531	0.352526	-0.0229955	0.21307	0.303067	0.164084	-0.410303	0.163118	0.206683	0.26864	0.0426107	0.630966	0.0099755	0.0339569	0.0275228	-0.216396	-0.0853664	0.167072	-0.0857809	0.016216	-0.0301782	-0.132802	-0.072639	0.034451	-0.149096	-0.264	0.399518	-0.487441	-0.445143	-0.134379	0.204172	-0.125671	0.174953	0.177323	0.366277	0.299728	-0.241398	0.169659	0.0829216	0.167733	0.41784	0.171004	0.124427	-0.0483319	0.13513	0.181185	0.205195	0.249276	0.221798	0.304714	0.299461	0.375438	0.361795	0.235029	-0.0732908	0.224491	0.53615	-0.332839	-0.00661396	0.247873	-0.00845566	-0.113866	0.0135644	0.312086	-0.356697	-0.114076	0.175689	0.138664	0.226894	0.227026	0.252845	0.206471	0.350793	0.326835	-0.09257	0.0462952	0.169069	0.140737	-0.157623	-0.220011	-0.136003	-0.0980662	-0.446508	-0.392454	-0.196602	0.105269	-0.061377	0.422826	-0.420148	-0.0803727	0.0865004	-0.239554	0.0671589	0.17007	0.163381	-0.356064	-0.279133	0.217723	0.0948815	0.0404466	0.320691	-0.0826468	0.529246	0.440397	0.521185	0.45021	0.499218	0.483045	0.494134	0.313739	-0.223589	0.0397005	-0.284389	-0.0216978	-0.171522	-0.0129488	-0.113975	0.357283	0.191349	0.191285	0.393518	-0.11237	0.104276	0.137784	0.369579	0.124055	-0.326106	0.0488475	-0.560049	-0.6812	0.449597	0.0315405	0.33397	-0.360119	-0.565039	0.475689	0.442194	0.44731	0.517379	0.589096	0.603979	-0.173149	0.176461	-0.117486	0.159888	-0.409143	-0.454127	-0.232953	0.358705	-0.00895657	-0.0126756	-0.0552221	-0.112095	0.0119144	0.255318	0.430284	-0.0699068	-0.156522	-0.0555056	0.125822	0.26734	0.456492	-0.576322	0.182995	-0.119256	0.0720837	0.211401	0.292334	-0.375135	0.322257	0.356375	0.149483	0.328991	0.157558	0.24978	-0.0148802	0.252484	-0.37885	0.369683	0.297533	0.187676	0.0998065	0.128273	-0.265935	0.393103	-0.0107926	0.0554323	0.139701	0.0824806	0.432223	0.207996	-0.0727706	-0.0637813	0.0859499	-0.218501	0.354379	0.34177	-0.0349019	-0.017431	0.0467752	0.096272	0.0572775	0.058326	0.0511969	-0.310766	-0.119025	0.166949	-0.0231552	0.0613447	-0.340414	-0.167615	0.560353	0.560945	0.542254	0.228588	0.473548	0.426694	0.441141	0.402366	0.213892	0.341084	0.304186	0.12929	-0.168491	-0.139075	-0.00795144	-0.287132	-0.223191	-0.193135	0.0388251	-0.0348947	0.420342	0.217258	0.651034	0.384136	0.315712	0.259027	0.208814	-0.0758376	0.259938	0.591013	0.501236	0.536952	0.420389	0.400752	0.246615	0.287097	0.361468	0.352961	0.204502	0.28676	0.317019	0.319966	0.407047	-0.0838389	0.154988	0.284614	0.413751	0.27077	0.330816	-0.288701	0.0421925	0.198464	0.144503	0.14255	0.0460927	0.219426	0.390778	0.17167	0.320002	0.238439	0.25999	0.0715999	0.218665	0.189825	0.16989	-0.119367	0.0242209	0.355525	0.323682	0.150223	0.385236	0.333797	0.347155	0.229795	0.0860077	0.314016	0.31276	0.432419	0.147158	-0.142674	0.275923	0.391764	0.357428	0.237876	-0.28349	0.00316937	0.0929846	0.108623	0.111744	0.0920259	0.243619	0.065778	-0.161508	0.177573	0.232321	0.266784	0.366643	0.360209	0.306278	0.0690651	0.0135487	0.227759	0.0130581	0.353819	0.171098	0.254808	0.0503604	0.229265	-0.519955	-0.186993	-0.0234517	0.23471	0.557305	0.566011	0.452036	0.328589	0.211423	0.125932	0.406246	-0.0341542	0.288079	0.390517	0.285343	-0.0778943	-0.031535	-0.146892	-0.214011	-0.430411	-0.0360268	-0.0373397	-0.422166	-0.17621	0.319903	0.193761	0.185283	-0.123601	0.323053	-0.191077	-0.373424	-0.159361	0.222336	0.105032	0.0693289	0.405932	0.312483	0.364086	0.221627	0.213844	0.510684	0.254577	0.380923	0.300787	0.44541	0.420958	0.489645	0.283922	0.384648	0.540172	0.20288	-0.614847	0.0587451	0.0103542	0.0888615	0.0523661	0.0780641	0.522603	0.306439	-0.0875312	0.177278	0.0464059	0.0916731	0.613025	0.276354	-0.0763806	0.105252	0.00285354	-0.0699191	0.0742212	0.0266459	0.0902318	0.2152	0.0691682	0.330475	-0.23094	0.285221	-0.310836	-0.216564	-0.391479	0.210767	-0.411104	-0.407118	0.258332	-0.206456	-0.381038	-0.436224	-0.0780076	0.174538	0.192408	0.0944036	-0.487266	0.0795226	-0.447302	-0.143583	-0.248321	-0.0355418	0.021441	-0.111033	-0.142701	-0.272291	0.318323	0.231092	0.167268	0.149229	-0.0372353	0.32887	0.432856	-0.166541	-7.08953e-05	0.0810192	0.0434771	0.221466	0.348067	-0.15464	-0.012105	0.181142	-0.0544368	-0.205679	-0.494629	-0.0590751	-0.0649594	0.29077	0.571268	0.0534139	-0.0144857	-0.168297	-0.417326	0.495339	0.320291	0.267287	0.572698	-0.10596	-0.343637	0.129062	0.0904176	-0.00793295	-0.489732	0.220647	0.416953	0.135837	0.334474	-0.172895	0.160287	0.329001	-0.114801	-0.154796	0.157198	-0.0901928	0.0910321	0.437907	0.0829644	0.178615	0.158992	-0.000758552	-0.0104086	0.205436	0.0994035	0.295565	0.329606	0.219744	-0.321426	-0.353967	-0.00332782	0.408425	0.358564	0.434796	0.106057	0.14799	0.379138	0.363859	0.271351	0.342824	-0.047153	-0.263453	0.0759304	0.372417	0.515729	0.344454	0.372636	0.426786	0.187358	0.0607011	-0.0719705	0.0929119	0.0311824	0.201092	0.298763	0.18486	-0.0975598	-0.356377	0.191909	0.436283	0.292078	0.276262	0.307019	0.34546	0.0676995	-0.252924	0.0246348	-0.0377671	-0.342973	0.173537	0.0990308	0.397203	0.203925	-0.0546847	0.284977	-0.173949	-0.27734	-0.138749	-0.224116	0.241966	-0.198318	0.289356	0.346461	-0.00886234	-0.20624	0.174959	0.145145	-0.119839	0.137447	0.238727	-0.0562874	0.195208	0.214045	0.276904	0.0294885	-0.561768	-0.606041	-0.089056	0.499062	0.276916	0.452903	-0.364799	0.0372165	0.0522672	-0.148908	-0.0713351	0.585495	0.405256	0.297501	0.393884	0.0714121	0.00356577	-0.278591	-0.231368	-0.243296	-0.238383	-0.313666	-0.145633	0.00737535	-0.184115	-0.198067	-0.348936	-0.283743	-0.0775508	-0.181992	0.0251536	0.262473	0.0302313	0.22534	-0.0203615	-0.0336533	-0.0889342	0.655914	0.180406	0.220055	0.229164	-0.111929	0.134977	0.114881	0.112072	-0.226696	-0.00890888	-0.371078	-0.499691	-0.361289	-0.132737	-0.53058	-0.049424	-0.098511	0.425664	-0.419174	0.328882	0.433565	0.568819	-0.496955	-0.219393	-0.602018	-0.527277	-0.547295	-0.4835	-0.0579236	0.311238	0.180735	0.129998	0.107729	0.212052	0.148099	0.0878762	-0.10502	0.0110291	0.147297	0.0238358	0.076448	-0.011504	-0.0344056	0.0511317	0.16206	0.260078	0.129007	-0.0353718	-0.136703	-0.13514	0.0187253	0.236764	0.225652	0.0647639	0.00265015	0.112961	0.327489	0.0974844	0.192797	0.0230995	0.125795	-0.00209216	0.152526	0.200063	-0.21689	-0.251528	-0.11379	0.0537849	0.0947737	-0.0094418	0.259845	-0.380804	-0.168946	-0.252927	-0.152025	-0.189072	-0.186059	-0.00916198	-0.128954	0.18598	-0.0864848	0.330093	0.215912	-0.104976	0.21939	0.166212	0.232044	0.276167	0.29644	-0.0335441	0.429633	-0.0397211	0.105404	0.303705	0.211902	0.53752	0.136482	0.353278	0.0594571	-0.45768	-0.285532	0.225325	0.151037	-0.3972	-0.331354	0.377011	0.280998	-0.11346	-0.157949	-0.118225	-0.201533	-0.0934242	-0.0465543	-0.147161	-0.446173	0.190346	0.230115	0.388182	0.0134706	0.372833	0.341534	0.437469	0.543666	-0.52119	0.296623	0.378542	0.358031	0.440611	0.389855	0.450384	0.411604	0.297777	0.251935	0.307852	0.316629	0.304278	0.301746	0.193164	-0.0897179	-0.135929	0.25565	-0.0529859	-0.203938	-0.14613	-0.458012	-0.22594	0.0692873	0.187517	-0.020988	-0.199209	-0.429133	-0.268031	0.292778	0.135224	0.0937512	-0.609021	-0.192358	-0.224072	0.177536	0.17391	0.397381	0.337827	0.331478	0.257303	0.382259	0.453094	0.207544	0.42375	0.431746	0.264264	0.42068	0.13898	0.0361326	-0.0921831	0.454556	0.185537	0.190924	-0.0673174	0.327411	0.48656	-0.0794965	0.577492	0.578997	0.233287	0.649205	0.6394	0.471646	0.43301	0.117134	0.296419	0.278381	-0.0268297	-0.552999	-0.674632	-0.695814	-0.0365102	0.346466	-0.222863	0.367057	0.326139	-0.407536	0.0954548	-0.35972	0.0554672	0.339597	0.256891	-0.0236968	0.132814	-0.0702771	-0.120616	0.185217	0.249768	0.160152	0.279723	0.13885	0.549833	-0.0887827	-0.31923	-0.559997	0.401212	0.10828	-0.367514	-0.417335	-0.333512	-0.41072	0.333049	0.431507	0.585923	-0.0737613	0.104587	0.420351	0.301144	0.41932	-0.311196	-0.0701482	-0.438559	0.320181	0.504869	0.20712	-0.0999214	-0.219845	0.00457252	-0.161593	-0.0944661	-0.315554	-0.0604686	-0.000105669	0.129217	-0.24371	0.0147748	0.282416	0.336071	-0.170885	-0.308484	0.507461	0.426998	0.428806	-0.0990798	-0.358109	0.00865032	-0.256628	-0.246477	-0.132242	0.320648	0.211475	0.174766	0.0944563	-0.329988	0.0667227	0.203877	-0.0563735	0.141269	0.0291942	0.471255	0.127086	-0.286394	-0.0522161	0.270869	0.132894	-0.188879	-0.132774	-0.00797294	0.14213	0.487059	0.176549	-0.0176773	-0.176387	0.0272785	0.520571	0.683789	0.645519	-0.0687186	-0.311653	-0.173833	0.0868019	0.309051	0.251996	0.272498	-0.445269	-0.181353	0.126253	0.0375447	0.235622	0.563863	0.572751	0.473405	0.137506	0.179563	-0.327119	-0.476698	-0.505054	-0.126655	0.133389	-0.121478	-0.106944	-0.114133	-0.140109	-0.225993	-0.28617	-0.599153	-0.47293	0.174967	-0.274239	-0.138472	-0.407205	-0.533369	-0.27243	-0.0898576	0.232442	0.0450463	-0.492373	0.490068	0.299243	0.219202	0.25905	0.205337	0.518168	-0.354005	-0.236028	-0.278938	-0.261627	-0.257511	-0.442642	-0.36656	-0.304707	-0.0987956	-0.37875	0.383466	0.305827	-0.312342	0.39115	-0.340237	0.000509329	0.104034	0.152017	0.169871	0.0934851	-0.0387288	-0.248894	-0.125432	-0.164291	0.0442789	-0.010602	-0.131565	0.156566	-0.0643438	0.12154	0.250181	0.09374	0.555409	0.407612	0.546	-0.073199	0.132143	-0.0423645	0.277155	0.154637	-0.0776117	-0.338115	-0.230869	-0.423422	0.2206	0.23061	0.0548745	-0.220531	-0.264046	0.281846	0.265795	0.396048	0.21232	0.0880483	0.0650968	0.381423	0.216462	0.161381	-0.146673	0.181278	-0.163977	-0.422208	-0.239896	-0.466788	-0.514155	-0.492582	-0.0911643	-0.321968	-0.112069	-0.320575	-0.337069	-0.4506	0.596194	0.121292	0.243657	0.418856	-0.0331525	-0.179798	-0.31366	0.143795	-0.305769	-0.27347	-0.0874355	-0.472992	-0.552975	-0.325744	-0.406718	-0.566744	-0.232941	-0.325192	-0.452201	-0.224923	-0.268323	0.197011	-0.414453	-0.494751	-0.0104116	0.0241817	0.0701336	-0.257388	-0.115861	-0.398076	0.364534	-0.020508	0.266411	-0.052703	0.144939	-0.338525	0.0265929	0.183495	-0.335925	0.0114506	0.498318	-0.395557	0.535627	0.412292	0.459205	0.340696	0.218689	0.369725	-0.370181	-0.165896	-0.287156	-0.167032	-0.216388	-0.661507	0.201521	0.180801	0.32246	0.066599	0.151531	-0.0591325	-0.451349	-0.081951	-0.483446	0.127785	-0.0123144	-0.147601	-0.559717	0.223372	-0.422698	0.210323	0.409982	-0.0425863	-0.591623	-0.275196	0.301642	0.300284	0.190054	0.348553	0.102559	0.310116	0.0412536	0.186011	0.165866	-0.0166797	-0.22572	-0.31703	-0.262437	-0.218976	0.479589	0.0812879	0.0530069	-0.373201	-0.13604	-0.0854166	0.0783589	-0.0739297	-0.192967	-0.448012	0.071959	0.311427	0.644458	0.426669	0.368872	0.309127	-0.254914	-0.427855	-0.43515	-0.587206	-0.220803	-0.507942	0.138574	-0.0424939	0.23323	-0.498168	-0.110294	0.382453	-0.193215	-0.398777	-0.611579	-0.182767	-0.302288	-0.203239	-0.369769	0.203897	-0.262379	-0.370838	-0.0389257	0.089596	-0.578811	-0.362078	-0.290943	-0.10213	0.0174469	0.515728	-0.526919	-0.398535	0.333323	-0.246314	-0.169144	-0.14289	0.231391	-0.00638855	-0.0197975	-0.282215	0.247915	-0.101966	0.203576	-0.232439	0.198036	-0.3017	0.0421945	-0.42478	-0.322764	-0.129736	-0.708987	-0.391825	-0.281977	-0.303842	-0.294466	-0.235969	-0.0673794	-0.402859	-0.686303	-0.0732832	0.16762	0.430214	0.41079	0.145231	0.174139	-0.591324	-0.214979	0.237048	0.270296	0.34235	-0.450353	0.33356	0.381525	0.291653	0.346781	0.319351	0.67889	0.253446	-0.32667	-0.344399	0.497979	0.323234	-0.543967	-0.299046	0.0275895	0.250668	0.16259	-0.450831	-0.196951	0.391855	-0.334263	-0.0445809	0.0454127	-0.0764194	-0.501861	0.297706	0.512099	-0.336429	0.254387	0.122735	-0.0830726	-0.152654	-0.152885	-0.44176	-0.48918	-0.0709851	-0.253275	-0.508372	-0.449683	-0.495835	-0.275646	0.326597	0.388178	-0.000995837	0.286076	0.0489444	0.22462	-0.0610714	0.0580914	-0.0821164	-0.186659	-0.142446	0.152574	0.0340823	0.379486	0.284259	0.0979619	0.329907	0.350996	-0.101126	0.225161	-0.158542	-0.519062	-0.37011	0.388549	-0.560151	-0.412369	-0.0615968	0.116337	-0.591994	0.141401	-0.557853	-0.524269	-0.293001	0.184688	-0.00605418	0.482108	0.498735	-0.517903	-0.381145	0.220557	0.265631	0.319749	0.0734929	0.273847	0.173252	0.190138	0.131336	0.311608	0.0591457	0.356033	-0.0499084	0.318316	-0.0589112	-0.0775695	-0.103502	-0.517914	-0.276986	0.176079	0.445161	-0.204001	-0.0961816	-0.10905	-0.0749394	-0.479777	-0.0812158	0.131595	0.111869	0.180232	0.111484	0.168301	-0.257509	0.362107	0.24557	0.293163	0.148672	-0.132889	-0.160104	-0.493992	-0.18332	-0.30223	-0.116101	-0.371217	-0.199777	-0.302699	-0.460003	-0.459931	-0.417114	-0.508883	-0.434508	-0.436766	0.411698	-0.301403	-0.101383	0.00463008	-0.303334	0.408065	0.163213	0.369993	0.357792	0.440999	-0.264966	-0.0643873	0.0567283	0.226729	0.146042	0.0757032	0.1307	0.293789	0.228193	-0.0231259	0.277556	0.559774	0.165897	-0.365326	-0.032065	0.250144	-0.130774	-0.254401	0.317042	0.0544015	0.425914	0.0230716	-0.1859	-0.114612	-0.0141076	0.272657	-0.0488787	-0.245197	0.311616	0.28033	0.430857	-0.392869	0.406953	0.296259	-0.392701	-0.11112	0.0578661	-0.00759879	0.338608	0.370589	0.366634	-0.107265	-0.0890088	0.0157603	0.542217	0.271548	-0.233311	-0.262372	-0.316276	-0.416541	0.275928	0.177161	0.165104	-0.0195842	-0.331564	-0.000447826	-0.565432	0.0522561	-0.154424	0.104245	0.200941	0.281121	0.342114	0.635254	0.328544	0.284188	0.242777	0.375822	0.261693	0.0622269	0.316019	-0.119053	0.0990438	-0.0360515	-0.0479118	0.460289	0.250713	-0.441691	0.0735125	0.0521988	0.480549	0.513143	0.419725	0.46039	0.12467	0.1978	-0.359141	-0.363271	-0.0709436	0.130545	0.176752	-0.083572	-0.114361	-0.377184	-0.463648	-0.189137	0.0960965	-0.0555763	-0.0369461	0.301417	0.589552	-0.435673	-0.325796	-0.462398	-0.256447	0.27368	0.112743	-0.540479	-0.0558847	-0.153844	0.283103	-0.428988	-0.481005	-0.535481	-0.0265803	0.538017	-0.546948	-0.408178	-0.246241	0.649679	0.628518	0.440854	0.175739	-0.566864	-0.549038	0.0450604	0.000667408	0.089997	-0.278875	-0.461344	-0.442309	-0.235543	-0.0240718	-0.511588	-0.353029	-0.49233	-0.285312	-0.206463	-0.465849	-0.446076	-0.287534	-0.416239	-0.307636	-0.435374	-0.324041	-0.417444	-0.00317983	-0.010482	-0.426088	-0.129946	-0.453691	-0.227237	-0.0564527	-0.358319	-0.514481	-0.516123	-0.56232	-0.58102	0.528342	-0.509403	-0.456578	0.0350322	-0.387911	-0.641283	-0.471704	0.0193741	-0.33421	0.14188	-0.622833	-0.572113	-0.533089	-0.564565	-0.42444	-0.510078	-0.526733	-0.385812	-0.154284	-0.497815	-0.30321	-0.28356	-0.190857	-0.530573	-0.351447	-0.11186	0.13052	-0.0212444	-0.111129	0.0320461	-0.171554	-0.319316	-0.397166	-0.306978	-0.244286	-0.371285	-0.286041	-0.300837	-0.313611	-0.359164	-0.438119	-0.384777	-0.536319	-0.380666	-0.437041	-0.387244	-0.462534	-0.138131	0.0169908	-0.039375	-0.0144677	0.17874	-0.313794	-0.184314	-0.00954413	-0.0761352	-0.595207	-0.599181	-0.604125	-0.552358	-0.55798	-0.552561	-0.41462	-0.300681	-0.240669	-0.546833	-0.238317	-0.138667	-0.330299	-0.329661	-0.416015	-0.56663	-0.562813	-0.276219	-0.384758	-0.377346	-0.379404	-0.0130507	-0.470449	-0.194368	0.221229	0.176746	-0.446026	0.126468	0.52399	0.543608	1	0.291054	0.25871	0.20449	0.347724	0.397303	0.441259	0.506231	-0.071609	0.161403	0.201856	0.040471	0.24276	0.22408	-0.303638	0.0412732	0.27781	0.376099	0.480997	0.131788	0.432945	0.194304	-0.242665	0.455474	0.0457104	0.295554	0.287322	0.25051	-0.024502	-0.357558	-0.0474538	-0.255976	-0.158445	0.348504	-0.200688	0.635469	0.670733	0.631838	0.635058	0.418067	-0.0135468	-0.111055	0.0268243	0.187903	0.181612	0.261109	-0.61733	-0.322116	0.538954	-0.663999	-0.619859	-0.624975	-0.574674	-0.529695	-0.236849	-0.091187	0.363411	-0.183439	0.291165	0.226744	0.433008	0.0191776	0.227222	0.399145	0.0923962	0.342251	0.419183	0.399861	0.334735	-0.0246346	0.079513	0.331681	0.25648	-0.616792	0.385081	0.367264	0.496896	0.434699	0.610897	0.492636	0.200111	0.14487	-0.132554	-0.0609002	0.0919299	0.189806	0.0693007	0.111729	-0.232475	-0.424961	-0.0689129	0.305487	0.333944	0.592048	0.310076	0.233314	0.231076	0.529687	-0.449767	0.0580837	0.265407	0.178741	0.2333	0.346366	0.388621	0.432185	-0.338352	0.252627	-0.027445	-0.352174	0.140179	-0.19356	-0.207063	-0.273041	-0.315861	-0.0383468	-0.0861102	-0.117422	-0.536019	-0.544764	0.0468756	0.330653	0.0878388	0.0345732	-0.179024	0.0709331	0.306942	-0.00824656	-0.51689	-0.0714413	-0.242344	-0.21601	-0.0869405	0.192841	0.366703	0.166809	0.280944	0.266854	0.212394	-0.304258	-0.352755	-0.380029	-0.429156	-0.429554	-0.401928	-0.415032	-0.368553	-0.372755	-0.319567	-0.288066	-0.324001	0.281405	0.0328719	-0.00617191	0.526501	-0.0153918	-0.0997459	0.107882	0.241228	-0.401332	-0.357634	-0.349942	-0.312368	-0.231091	-0.299394	-0.322223	-0.268555	-0.247771	-0.0270007	0.416447	-0.0994064	-0.176008	-0.269706	-0.312844	0.255516	0.212425	0.347955	0.131312	-0.158038	-0.410373	-0.505127	-0.322915	-0.424508	0.32326	-0.217983	-0.303723	0.520016	0.242878	0.658879	0.198187	0.305849	0.291842	0.158454	0.455171	0.576877	0.370467	0.336199	0.266863	0.276017	0.0304055	0.469812	0.362887	0.257005	0.175346	0.208744	0.16772	0.151694	-0.24657	-0.173499	-0.181451	-0.430575	0.115316	0.268308	0.166926	0.341852	0.385628	0.194083	-0.00496487	-0.275746	0.270119	-0.171189	-0.130648	-0.574787	0.51993	0.374525	-0.0223547	-0.121956	-0.552658	-0.262111	-0.260063	-0.514974	-0.451195	-0.0636533	-0.0617025	-0.269977	-0.362709	0.351024	-0.495899	-0.409554	-0.23524	-0.232675	0.0860466	-0.565444	-0.377295	-0.0118108	-0.507753	-0.614812	-0.445592	-0.369638	-0.347755	-0.424274	-0.520758	-0.0704326	-0.317156	-0.496778	-0.0957106	-0.0457981	0.429254	0.483502	0.483602	0.453975	0.225261	-0.00782298	-0.175875	0.126572	-0.0850752	-0.487705	-0.190789	0.0406073	0.411303	0.195173	0.237549	0.657864	0.450115	0.260101	0.453372	0.355492	0.31889	0.353824	0.414511	0.474403	-0.123372	-0.0851818	-0.0541599	-0.557482	-0.38682	-0.136675	-0.286905	-0.344155	-0.553851	-0.519681	-0.191655	0.108274	0.0617083	-0.190878	-0.365703	-0.224818	-0.480194	-0.489672	-0.160953	0.00819863	0.0699286	0.33248	0.0429803	-0.405389	0.26474	-0.00429175	0.119463	0.0933289	0.0749686	0.102521	0.186522	0.166712	-0.064325	0.191917	0.0471953	-0.0137357	0.146046	-0.058719	-0.589054	-0.0811098	0.494107	-0.0188659	0.0968898	0.253545	0.247166	0.117151	-0.260584	-0.341082	-0.131714	-0.24251	-0.108915	-0.235061	-0.463726	-0.297709	0.547256	0.381084	0.565496	0.584714	0.503783	-0.108468	-0.416606	-0.32761	-0.261746	0.0868134	-0.459826	-0.433042	0.423372	-0.387772	-0.277197	-0.61567	-0.58798	-0.587516	-0.611863	-0.347362	-0.554606	0.0300499	-0.508196	-0.306199	-0.229551	-0.23298	-0.302949	-0.184727	-0.45127	-0.40723	-0.494169	-0.106727	-0.483728	-0.0230709	-0.44354	-0.24519	-0.369336	0.120641	-0.161331	0.316054	-0.286701	-0.0513343	-0.299618	-0.274469	0.0353958	-0.327824	-0.0845237	-0.21341	-0.376933	-0.406724	0.182524	0.253673	0.341872	0.590401	0.0211706	-0.32113	0.15522	-0.361545	-0.353328	-0.459754	-0.0533497	-0.322092	-0.20985	-0.558675	-0.379935	-0.0627604	-0.346971	-0.0107896	-0.260324	-0.457963	-0.035778	-0.426336	-0.47142	-0.0513258	-0.3494	-0.593138	0.360652	0.319938	-0.30224	-0.41667	-0.399128	-0.408299	-0.348892	-0.316411	-0.558268	-0.252084	-0.416262	-0.531947	-0.522254	-0.175616	0.0752175	0.296449	-0.307762	-0.280254	-0.210374	0.410902	-0.0484876	-0.300732	-0.393521	0.0682551	-0.029412	0.309017	0.351695	0.186035	0.0145182	-0.505936	0.21864	0.0486698	0.262225	0.167163	0.0468889	0.0315184	0.115435	0.148439	0.144444	-0.0401668	0.1522	0.0935542	0.0226935	0.097241	-0.419577	-0.245426	-0.0724696	-0.25042	0.137376	-0.0898615	-0.323601	-0.166011	-0.424609	-0.374855	-0.235269	-0.143647	0.0875747	0.484953	0.424392	0.0455617	-0.138267	-0.490256	-0.463134	-0.298653	-0.244083	-0.363937	0.0447661	-0.279923	-0.26107	-0.548339	-0.57484	0.42324	0.29832	-0.143242	-0.259074	-0.188374	-0.277326	-0.0625651	-0.1433	0.072546	0.0577194	0.0766398	-0.0583388	0.0645675	0.264314	0.280275	0.271727	-0.345018	-0.171967	-0.0869271	-0.364364	-0.491476	-0.393798	-0.408964	-0.168626	-0.382885	-0.232285	-0.169147	-0.407011	-0.0848342	-0.202211	-0.381964	-0.196292	-0.385327	-0.424993	-0.303687	-0.264283	0.115569	0.180621	0.169388	0.203212	0.252327	0.129958	0.0666229	-0.378583	0.466569	0.297274	-0.545474	-0.682723	-0.430416	-0.519186	-0.250081	0.312999	0.14672	0.0477769	0.0119906	0.270468	-0.255551	-0.534199	-0.213653	-0.461919	-0.467836	-0.463004	-0.481839	-0.250454	-0.383236	0.0573392	0.515982	0.557182	0.30723	0.0638727	0.085438	-0.593141	-0.333853	-0.308159	0.024998	0.137844	0.354083	0.183789	-0.196968	0.0756572	0.360335	0.297547	-0.561769	-0.545261	-0.0337769	-0.142222	-0.0075793	-0.0287554	0.314221	-0.368438	-0.512803	-0.417191	-0.174653	0.262862	0.216539	0.208404	0.374015	0.502783	0.410337	-0.281928	0.018564	-0.00255441	0.00902147	-0.108574	0.18128	-0.336838	-0.308969	-0.200899	-0.235578	-0.0694639	-0.143009	-0.183525	-0.211871	-0.166494	-0.0918917	0.336575	-0.33029	-0.133916	-0.141561	-0.414514	0.145263	0.358873	0.306708	0.530473	0.431127	-0.21012	-0.238926	-0.453142	0.308843	0.363939	-0.255544	-0.440888	-0.326025	-0.315594	0.444372	-0.210229	-0.134024	-0.240368	0.0148267	0.265606	0.322153	0.430414	0.183435	0.347857	0.133704	0.0317255	-0.127036	-0.61366	-0.0934993	0.247994	-0.0525737	0.185857	0.0652764	-0.188405	-0.468504	-0.331363	-0.514884	-0.296361	-0.432466	-0.0944128	-0.327053	-0.228293	0.53141	0.395592	0.264714	-0.516224	-0.391413	-0.584832	-0.106677	-0.157736	-0.32747	-0.559941	-0.435608	-0.601204	-0.312653	0.00622929	0.00341043	-0.0955387	-0.0441464	0.0807124	-0.207364	-0.490578	-0.419854	0.0897593	-0.390718	0.151271	-0.146047	-0.41342	-0.0192372	0.295514	-0.0150629	-0.0814375	-0.183016	-0.24409	-0.328775	-0.276917	-0.436563	-0.432407	-0.00409931	-0.554717	-0.340426	-0.0620011	-0.156482	0.0605148	0.470851	0.307689	-0.10088	0.201108	-0.0362842	0.0907669	0.112318	0.0813151	0.0934187	0.0367763	-0.278347	0.215309	-0.384582	-0.382586	-0.372529	0.193837	0.438871	-0.0465893	0.0012451	0.102051	0.215198	-0.447939	-0.47996	-0.47428	-0.600262	-0.479712	-0.384448	-0.265274	-0.165977	0.284481	0.341985	-0.213564	-0.392159	-0.392027	-0.453685	-0.460828	-0.15437	0.0786939	-0.44333	-0.140819	-0.303671	0.285943	-0.12199	0.235295	0.260108	0.17187	-0.2318	0.0710967	-0.0281085	0.189144	-0.290611	-0.103868	-0.109777	-0.117345	-0.260409	-0.432945	-0.456429	-0.161627	0.377583	0.410662	-0.127536	0.158353	0.185112	0.257311	-0.244996	0.316949	0.0744411	0.248989	-0.0827626	0.0715483	0.245893	0.149517	0.279168	0.376449	-0.034164	-0.247708	0.0654909	-0.424575	0.120821	-0.367607	-0.278425	0.0438296	-0.243084	0.140869	-0.277455	-0.449273	0.193353	0.075238	-0.279033	-0.185444	0.318657	-0.00187201	-0.234691	-0.281718	-0.0127223	-0.0775795	0.10084	0.384888	0.238504	0.341765	-0.351092	-0.0382717	0.132505	0.244778	0.108169	-0.132577	-0.253439	-0.0362741	0.187084	0.00294473	0.421754	0.0546339	-0.0752581	0.136175	-0.290373	-0.184715	-0.115038	-0.346765	0.552066	0.0487365	0.259078	0.683019	0.120782	-0.207201	-0.0508313	0.0518575	-0.228705	0.0935596	-0.271999	-0.153406	-0.247396	-0.142246	0.378772	0.245862	0.408618	-0.293247	0.0759164	-0.319386	-0.210646	-0.245969	-0.437008	-0.532827	0.12454	0.46434	-0.19589	0.111457	-0.23065	-0.156021	-0.22741	-0.113133	-0.20792	-0.0300137	0.502664	0.363172	-0.431297	-0.279958	-0.0877709	-0.39779	-0.302058	0.160729	0.228994	-0.362369	0.0542185	-0.000105303	-0.387101	-0.595155	0.201991	0.0111523	-0.0616959	-0.101691	-0.456668	-0.416742	-0.445381	-0.404631	0.167182	0.220979	-0.0857856	0.0210355	0.334817	0.149778	-0.153439	0.281289	0.221211	-0.254374	-0.490111	-0.22222	-0.357164	0.292444	-0.0581066	0.404771	0.4152	-0.0343539	0.185942	0.125152	-0.0447212	0.141591	-0.512097	-0.50845	0.112043	0.432017	-0.0485771	-0.32216	-0.2346	-0.314556	-0.00304785	0.596206	0.265505	0.250113	0.308254	-0.496692	0.0245148	0.0322082	0.277601	0.153448	0.206594	0.290056	0.319492	0.299895	0.376864	0.373574	0.186274	0.359483	0.171975	0.266957	0.0819061	0.147841	0.0212037	0.00584476	0.464593	0.270221	0.398545	0.237575	0.091509	0.101534	0.246928	0.331085	0.340283	0.107931	0.106054	0.083111	0.191944	0.258494	0.102018	-0.611536	-0.589861	-0.192202	-0.429755	-0.488488	-0.541073	-0.435274	-0.525836	-0.517324	-0.402045	-0.428893	-0.314396	-0.512977	-0.516945	-0.377185	-0.486623	-0.198555	-0.477121	-0.397017	-0.400409	-0.331163	0.0160322	0.0689104	-0.107046	0.334826	-0.157555	-0.449278	0.30123	0.597274	0.101606	0.0440377	-0.174394	-0.0962788	0.315951	0.102672	-0.216052	-0.370159	-0.0308721	0.23473	-0.0766527	0.287556	-0.165415	0.195483	-0.0507283	-0.148977	0.12402	0.105792	-0.193174	0.135876	0.111645	0.0179676	-0.0570064	-0.0641558	0.172559	0.286431	0.0263658	0.0505402	-0.0966942	-0.0927314	0.0390231	0.0292772	-0.0610085	0.13772	0.0152998	0.00940831	0.123521	-0.0581657	-0.0732596	-0.0910629	-0.185656	0.0697855	0.247963	0.054158	-0.0993198	-0.108986	0.175014	0.0424963	0.193273	0.0682071	0.0881172	0.150522	0.0731809	0.0852125	-0.212631	-0.173779	0.240415	0.0917721	0.155453
PSPTO_4520-methyltransferase domain protein	-0.230319	-0.0980717	-0.0979579	-0.035066	0.184459	-0.103199	0.277667	0.439894	0.50365	0.500888	-0.0508182	0.180046	0.0195234	0.0457482	0.24772	0.330583	-0.0174819	0.0788894	0.238263	0.0784443	0.150771	0.0667548	-0.211394	0.175459	0.231356	-0.0761044	0.289394	0.25206	-0.0959093	-0.27192	-0.0161795	0.305421	0.139142	0.180886	0.0798166	-0.0277394	0.085232	-0.0164499	0.0766764	0.011591	0.118691	-0.0599061	0.0414895	-0.146481	-0.0589088	0.071892	0.0357237	-0.279884	-0.284269	-0.231219	-0.132926	-0.382697	0.154683	-0.0999531	-0.313349	0.24329	-0.247142	-0.170771	-0.179992	-0.139293	-0.0198755	0.250255	-0.172811	0.190034	0.238349	-0.133203	-0.0434445	0.170875	0.284407	-0.118526	-0.169875	-0.0133552	0.17021	0.0837854	-0.194129	0.166766	-0.123581	-0.110339	0.118496	0.147922	0.146948	0.15028	0.0522343	-0.196126	-0.0985138	0.229523	0.00830477	-0.183003	-0.1396	0.0691454	0.019709	0.0400063	0.321166	-0.39413	-0.27759	-0.360074	-0.2165	-0.0658191	0.0141885	-0.0566924	-0.289791	-0.251455	-0.337586	-0.205825	-0.0568755	0.104967	0.181273	0.0433727	-0.143268	-0.191434	-0.037	0.0370349	0.240967	0.170883	0.188516	0.0521801	0.0547245	0.184983	-0.221073	-0.00447882	0.0390461	-0.026021	-0.0454747	0.0804032	-0.0912248	-0.392243	-0.234086	-0.15483	-0.337001	-0.152939	0.0465206	0.258154	-0.0993874	-0.0263825	-0.236875	0.0768957	0.440642	0.30532	-0.0496311	0.257676	0.0557276	0.34625	-0.0677033	-0.268315	-0.283725	-0.0702343	-0.0979913	0.187217	-0.0858881	-0.060908	-0.225446	-0.0859919	-0.281361	-0.0961403	0.130138	-0.285736	0.0850686	0.129702	0.0802762	0.168176	0.28017	-0.0871531	0.378939	0.0576651	0.0819993	0.0529609	-0.197959	0.105448	-0.15475	-0.283539	-0.0190108	0.0774037	-0.332921	0.0312025	0.0759431	0.191273	-0.0263751	0.0325025	-0.00612105	-0.354518	-0.0522943	0.112723	-0.154883	0.171324	0.156109	-0.00328513	-0.00634367	-0.0249935	-0.121497	-0.417252	-0.208082	-0.0655407	0.0120657	-0.103843	-0.0283732	-0.0344055	0.0444229	0.280188	-0.0252234	-0.0257242	0.19007	0.152042	0.202067	-0.0989018	-0.244659	0.14625	0.319546	-0.0356363	0.0745434	-0.282759	0.274073	0.00837992	0.0604883	-0.0907629	0.0201616	0.140284	0.216656	0.00707671	0.0698621	-0.0748002	0.190975	-0.119176	-0.0767345	-0.162815	-0.0201218	-0.145026	-0.196251	0.168409	-0.0334676	0.205755	0.0381244	0.0855068	-0.176193	-0.00476923	0.344025	0.141353	0.291514	0.0785648	0.379602	0.129513	-0.217488	-0.0244717	0.507687	-0.280827	-0.240697	-0.1927	0.019529	0.0967495	-0.177345	0.286525	-0.022086	0.093984	-0.0905301	-0.273264	-0.221815	-0.167483	-0.283691	-0.221494	0.126191	-0.0284936	-0.00159793	-0.111106	0.170282	-0.166787	-0.0939108	0.0421947	-0.0597618	-0.18863	-0.16999	-0.130435	-0.216662	-0.141297	-0.0288803	0.00660974	-0.186815	-0.00111251	0.130056	-0.195853	0.300223	-0.176811	-0.307948	-0.0195411	-0.0210661	-0.100632	-0.0312896	-0.202173	0.330205	-0.177069	-0.0831882	0.120477	-0.0711404	-0.175762	0.176844	0.00316716	-0.0113185	0.160202	-0.236019	-0.0609532	-0.181704	-0.0607193	-0.00151078	-0.0288809	-0.234395	-0.274468	-0.215053	-0.146279	0.177515	0.0560664	-0.169645	-0.199568	-0.266185	-0.249494	-0.273275	-0.0142554	-0.0360388	-0.0316668	-0.0539008	-0.120158	-0.121842	-0.205326	-0.096588	0.31749	-0.108311	-0.12502	-0.202473	-0.0439636	-0.111881	-0.137153	0.107327	0.24281	0.166245	0.197242	-0.0400318	0.207041	0.069295	0.194159	0.0807664	-0.0461486	-0.101341	-0.00230676	0.121671	0.0434359	-0.00333592	-0.00575065	0.124501	-0.344666	0.221516	0.0949635	0.13591	-0.262298	0.304011	-0.102096	0.158954	-0.0985519	-0.0957792	-0.200392	-0.0588546	-0.0047986	0.0105496	-0.280143	-0.137502	0.020399	0.072167	-0.186359	-0.311167	-0.023115	-0.0295654	-0.128387	-0.22927	-0.31692	-0.0899269	-0.106238	-0.239735	-0.19462	-0.268201	-0.0403125	0.0983708	-0.0136702	0.154332	0.0199481	-0.117972	-0.270308	-0.0179521	0.23245	0.0828573	0.206856	0.110897	0.047901	0.0826742	0.148731	-0.139653	-0.149995	-0.0529544	0.0531319	0.0492747	-0.154769	-0.296205	-0.191299	-0.0898839	-0.0565439	0.0565418	0.138229	0.0279897	-0.00527538	-0.0817891	-0.0797602	0.0921907	-0.161755	-0.0531337	-0.267819	-0.072277	-0.182025	-0.017151	-0.110953	-0.149869	-0.205112	0.139202	-0.250121	-0.0516685	0.0400729	-0.234802	-0.177207	0.108899	0.0693544	0.109102	-0.127284	-0.0899482	0.0162399	-0.0854717	0.0731959	0.0141626	-0.3379	0.042208	0.00386243	0.10337	0.026389	-0.121359	-0.349183	-0.255531	0.00453321	-0.204949	0.147636	-0.0281448	0.118929	0.148975	-0.00286878	-0.306531	0.00404768	-0.0800997	-0.154899	0.00856732	0.0712017	-0.340647	0.0943829	-0.056204	0.348806	0.130324	0.184242	0.146553	-0.183148	-0.179199	0.0946373	-0.027199	-0.10034	-0.0711036	-0.0582316	0.0256461	-0.0687324	0.331614	0.129101	0.187196	0.363721	-0.0436934	-0.0307743	0.000724697	-0.147861	-0.231101	0.333699	0.0948543	0.151038	-0.209863	-0.345804	-0.342893	0.0123875	-0.0934946	-0.0838362	-0.141437	-0.101093	-0.127472	-0.130058	-0.0420559	-0.0310361	0.0207732	0.00051105	0.308345	-0.17021	0.284015	0.396357	0.066052	0.0810812	0.134818	0.208437	-0.0320062	0.0227256	0.0744409	-0.107416	-0.162261	-0.121451	-0.398428	-0.112281	0.136901	0.57426	-0.153467	0.213716	-0.134772	-0.213391	-0.137455	-0.0486742	0.43453	0.228384	0.0507444	-0.175097	-0.081515	-0.199671	-0.0828302	-0.173484	-0.0926654	-0.0222999	0.00370358	-0.182379	0.0248819	-0.0461937	0.0203503	-0.191982	-0.0673627	0.0496437	-0.101649	0.00248687	-0.153918	0.0452268	-0.0466682	-0.142127	-0.297841	-0.0776529	-0.212265	-0.200991	-0.190256	-0.081083	-0.202369	-0.0601171	-0.0954979	0.0400927	-0.172345	-0.0650711	-0.0774637	-0.0453254	-0.0900958	0.0119945	0.0287143	-0.116969	-0.0531798	-0.22122	-0.262602	-0.164513	-0.0529076	0.0183734	-0.06576	0.307542	0.0239499	0.0640189	0.0777322	0.289165	0.108258	0.0335008	-0.0721237	0.0160508	-0.0892358	-0.400459	-0.293464	-0.120138	-0.000113895	-0.180743	-0.0625914	0.0298581	-0.247093	-0.0114977	0.206757	-0.07911	0.0743442	0.17503	-0.123944	-0.166245	-0.221586	-0.0120021	-0.190133	0.129446	-0.138194	-0.103044	0.0477906	-0.0775353	0.008381	-0.104426	0.127639	0.167525	-0.0476561	-0.0904898	-0.145869	0.0817173	0.367983	0.0585855	0.263098	0.175472	0.0874739	-0.120428	-0.219189	-0.178035	0.277333	-0.125458	0.372518	0.165686	0.170834	0.0480525	0.0298225	0.117978	0.126001	0.0447384	0.103894	0.211541	0.0304669	-0.0437698	0.0561484	0.151435	-0.127947	0.0255992	0.0868318	-0.13625	0.198312	-0.292365	0.0602927	0.0647584	0.235933	-0.149538	-0.0196768	-0.15002	-0.114964	0.134414	-0.0232797	0.172221	0.0233356	0.21214	-0.0400392	-0.289948	0.0864997	-0.0735664	0.116756	-0.0374625	0.236348	0.00672002	0.0164538	-0.150686	-0.209891	0.123648	0.204981	-0.0461089	-0.0110434	-0.230333	0.263648	0.0322244	0.117609	0.149993	0.209814	0.283396	0.00490575	0.119117	0.167814	0.281176	0.149508	0.0319331	-0.0353138	0.442137	0.0565754	0.0697543	0.122583	-0.0527982	-0.0662943	-0.0929653	0.29638	-0.0963613	-0.202571	0.0614306	0.0672982	0.117131	0.286236	-0.149692	-0.235047	-0.296687	-0.174179	-0.289381	-0.24591	0.119695	0.112062	-0.12115	-0.034918	-0.00641261	0.173814	0.0246719	0.162714	-0.0799589	-0.00980504	0.0905275	0.229095	-0.178482	0.590759	0.179185	-0.0875206	-0.275248	-0.327185	-0.0385957	0.030122	0.00479534	0.100452	0.132885	0.12234	0.147427	-0.0208569	0.164921	-0.0969562	-0.111863	0.00560005	0.0542452	0.126696	0.235017	-0.0745226	-0.0235832	0.52929	0.319749	-0.0500018	-0.0581923	0.0627821	0.0768269	-0.164345	0.097306	0.132366	0.184581	0.215933	0.199613	0.228995	0.201414	0.00840769	0.0600885	-0.0151441	0.0551575	0.155895	0.256367	0.193136	0.085223	0.148134	0.0831992	0.191053	0.086642	0.0969611	0.0493768	0.120757	0.158354	0.244761	0.133691	-0.0246698	-0.0110647	0.280416	0.0594426	0.237498	0.0886235	0.157476	0.239974	0.250576	0.180723	0.0846827	0.14674	0.199087	-0.0350789	0.205201	-0.139715	0.0325578	0.352998	0.156629	0.269588	-0.213041	0.223714	0.104941	-0.0118135	-0.0423026	0.287311	-0.159468	-0.0698733	-0.125711	-0.188714	0.192816	-0.341786	0.179447	-0.060141	-0.114119	-0.251103	-0.21871	-0.0927833	0.362921	-0.208797	-0.338225	-0.245373	0.355132	0.106071	-0.0280209	0.147803	-0.193144	-0.0255873	0.334807	-0.179604	-0.15328	-0.199512	-0.111437	-0.081798	0.0797073	0.0322722	-0.0102397	-0.00372473	0.23718	-0.145011	0.184647	-0.0133627	-0.114371	0.244681	-0.017033	-0.429547	-0.0381488	0.227466	-0.139302	-0.244546	-0.0202702	-0.12922	0.00195577	-0.041391	-0.0779719	-0.1176	0.015135	-0.103655	-0.0307598	-0.0755301	-0.00648976	0.184242	-0.245469	0.311883	-0.115661	-0.11962	-0.0653983	0.159959	-0.0309268	-0.0123265	0.0613223	-0.00975934	-0.0871187	-0.352697	0.0898523	-0.082197	0.183503	-0.10286	0.0113856	0.242006	0.120093	0.0394187	0.189278	-0.136569	0.179962	-0.0172649	-0.136787	0.218727	-0.0227596	-0.201756	-0.0552249	-0.00483317	-0.125583	0.093001	0.272157	0.264762	0.0472964	0.110045	-0.0169895	0.0156763	0.0284959	-0.146536	0.128661	-0.0601513	0.209864	0.18694	0.255278	0.0729752	0.202725	-0.0310507	0.201377	0.0609559	-0.0263693	-0.134357	0.188441	0.0106585	-0.070666	0.13488	0.0372919	0.13868	-0.157103	0.198662	0.317766	0.163306	0.241207	0.174813	0.104204	0.131242	-0.0603477	-0.126498	-0.0525544	0.384917	0.0734278	0.17976	-0.0170321	-0.11028	-0.0796838	0.0424077	-0.00145248	-0.041842	-0.0310372	0.269066	-0.0340944	-0.0549127	0.0898931	-0.0232678	0.205711	0.322837	0.132947	-0.08984	-0.147106	-0.110259	-0.0719005	0.218188	-0.174717	-0.201166	-0.0214822	0.118321	0.28459	0.0924361	0.0575226	-0.13852	-0.0749407	-0.176139	0.0977023	0.0261415	0.0456758	-0.147734	0.10334	0.0297175	-0.0383026	0.108378	-0.0919765	0.0646171	0.0380988	-0.175979	-0.139945	0.187624	-0.304286	-0.0882116	0.106398	-0.156948	0.04281	-0.216851	0.293898	0.242349	-0.0378436	-0.210841	-0.140028	0.137337	0.141191	0.120048	0.150165	0.0672705	0.122316	0.131272	0.0339141	-0.0433711	0.133516	-0.0599456	-0.0231125	-0.0612287	0.155539	-0.361512	0.00823068	0.0031364	-0.0901813	-0.322499	0.116495	-0.0634774	0.0821063	0.210082	-0.204571	0.169792	0.337933	-0.268404	-0.0068016	0.0588098	-0.0613531	0.0450507	-0.207252	0.0816204	-0.288873	-0.121241	0.274974	0.0377961	-0.0307936	0.222918	-0.382917	0.0149245	-0.0275111	-0.315514	-0.255305	-0.0454085	0.0962102	-0.0984847	-0.0699001	0.230262	-0.0973619	0.465758	-0.183698	0.166326	0.155553	-0.0388377	0.0469865	0.0783951	0.144097	0.20275	-0.0966177	0.0144152	0.0787958	-0.0462715	-0.0350468	0.192103	0.0402125	0.264673	-0.0781855	-0.0860979	-0.0149801	-0.0475953	-0.0395634	-0.0671858	-0.0414996	-0.0605279	-0.100437	-0.0733795	-0.0784422	-0.0563155	0.373862	-0.0326505	0.02223	0.0249485	0.32071	-0.137838	0.12091	-0.000603266	-0.114535	0.246143	-0.0891516	0.191851	0.201404	0.228021	0.233511	0.0406309	-0.167753	-0.287584	0.149973	0.139879	-0.0657901	-0.110553	0.159943	0.0401437	0.224855	-0.0192528	0.0658782	-0.258634	-0.108324	0.0439943	0.0195461	0.0626633	-0.0313268	-0.0543067	-0.267222	-0.318745	-0.0983151	0.101518	0.214305	0.133288	0.023283	0.0210838	-0.0272864	0.453139	-0.0640883	0.44628	0.171022	0.145786	-0.0515157	0.418109	0.212821	0.206771	-0.3131	0.144766	0.0824646	0.0689013	-0.0672811	-0.235427	-0.0644289	0.0422118	-0.165703	-0.218564	-0.209659	-0.0049707	0.0619197	0.149683	0.0178819	-0.233306	-0.0623196	-0.173154	-0.076584	0.00680364	-0.0617715	0.0708305	-0.0192023	-0.118129	-0.145291	-0.234559	-0.0875533	8.70721e-05	0.258894	0.0151769	0.188279	-0.046293	-0.312685	0.194302	-0.188722	0.135502	0.0784096	0.213392	0.173347	0.198377	-0.34729	0.420868	0.252852	0.0387318	0.288343	0.0428824	-0.200877	-0.0271201	0.0866696	0.135495	-0.00304712	0.0161658	0.10328	-0.168283	-0.312736	-0.00966616	-0.180975	-0.34421	0.0498577	-0.0347342	0.148802	0.165399	-0.126794	0.107886	0.170529	0.124424	0.22291	0.144723	0.268722	0.130872	0.053349	0.190074	0.110486	0.0566095	0.0872548	0.144415	0.0302837	0.0891678	-0.0479673	0.0342751	0.094432	-0.0139675	0.032074	0.0651045	0.0305458	0.0662234	0.0875581	0.000357381	0.104852	0.231999	0.0431634	0.196158	0.125699	0.157723	0.0827274	0.132157	0.121716	0.140914	0.168607	0.0666412	0.196373	0.0755638	-0.265834	-0.347127	-0.098505	0.309279	0.0457661	-0.032059	0.092929	-0.283802	0.0682844	0.0883711	-0.114168	-0.0641948	0.00406834	-0.0331899	-0.0488796	-0.023876	-0.146026	-0.0702781	-0.205967	-0.100526	-0.278426	-0.0776084	-0.12058	-0.0609677	-0.20128	-0.0960031	0.0448151	0.0816734	0.0591671	0.030757	0.0436266	0.242546	-0.113123	-0.138066	-0.089897	-0.130075	0.257796	0.147186	-0.11758	0.211224	0.318796	0.193814	-0.188529	-0.0809501	0.118302	-0.0432779	0.234978	0.0986502	0.256512	0.224152	-0.111104	-0.128982	0.114266	-0.237674	-0.160282	-0.141284	-0.0700951	-0.0662402	-0.218985	-0.170056	0.00991265	-0.2117	-0.147611	-0.18026	-0.16747	0.089717	0.0412597	-0.231568	0.293198	-0.16388	0.16683	-0.162714	-0.217821	-0.23862	0.239401	-0.0783439	0.102222	0.410048	0.0315475	0.0767465	-0.0925103	0.261864	-0.0897694	0.14855	0.208417	0.216371	0.014951	0.00908717	-0.167198	-0.237019	0.040104	0.0417184	-0.0511756	0.0788315	0.12126	0.0783853	0.104836	0.234114	-0.107489	0.407035	0.0483178	0.109435	0.065194	0.262492	0.0578736	-0.128981	0.152755	-0.100411	-0.131738	-0.200263	-0.167393	-0.0347048	-0.0513757	-0.0949839	-0.331655	-0.127651	0.0727145	-0.100638	0.0360358	0.30239	0.161901	-0.0340674	-0.0807686	-0.0998968	-0.0896863	-0.0386324	0.0327302	0.0779421	-0.300797	-0.04823	-0.127491	0.00978472	-0.0656771	-0.0452603	0.0858773	-0.00332622	0.182388	0.241453	-0.086745	-0.257986	-0.249563	0.0851592	0.0732366	0.047977	0.239456	0.212136	0.261522	0.21185	0.142268	0.100156	-0.229067	0.207495	0.356167	-0.0374722	0.270111	-0.082817	0.0143079	0.0670986	0.288635	0.0220157	0.054369	-0.0103905	0.0109243	-0.294671	0.0481777	0.0898974	-0.128484	0.117939	-0.126307	0.197659	-0.127309	-0.0567867	-0.0517422	-0.0489206	-0.199033	0.112829	0.261262	-0.147345	-0.211767	-0.234976	0.306172	-0.0821669	0.0811334	-0.036215	0.0905308	-0.178162	-0.0212201	-0.274106	0.098485	0.149941	0.0825703	-0.0720937	-0.00594107	-0.171068	0.210363	-0.116718	-0.0413156	-0.138495	-0.103984	0.020702	0.0661844	0.266953	0.199235	0.480832	-0.0768337	0.0100031	0.165999	0.12466	-0.0913986	0.142139	0.30894	0.0155406	0.0960908	-0.0469777	0.339289	0.320855	0.415602	0.324729	0.11876	0.0362429	0.187285	0.154018	-0.0114232	-0.125254	0.136532	-0.0876918	0.063115	-0.0333495	0.125649	0.170081	0.0538097	0.0366367	0.0911538	-0.080459	0.17466	-0.0358027	0.0290139	-0.222967	-0.0732827	-0.111805	-0.241138	-0.121382	0.0414039	0.185053	-0.232685	-0.215328	0.0488125	0.376154	-0.219706	-0.149245	0.130378	-0.0854978	-0.0387056	-0.272716	-0.18836	-0.152108	0.252129	-0.0827439	-0.0060034	-0.189698	-0.226584	0.0792156	-0.0497979	0.268868	0.298757	-0.184361	0.186725	-0.141176	0.133179	0.0949357	0.114802	0.125029	0.156665	0.341645	0.260016	0.0747508	-0.28628	-0.0820226	-0.231974	-0.0836282	0.178823	-0.120158	0.163283	-0.111575	-0.290685	-0.288663	-0.223711	-0.0721159	-0.0525329	-0.154506	0.200141	-0.12591	0.465563	-0.217422	0.189661	0.124912	-0.170143	0.0801765	-0.127544	-0.03017	0.111781	-0.123711	0.106109	-0.173717	-0.0892895	-0.0890769	-0.0093005	0.202525	0.0614418	0.0610867	0.0253062	-0.161354	-0.175571	-0.0309378	-0.0550105	0.228333	-0.0481305	0.0810619	-0.174525	-0.103524	-0.047524	0.016461	0.283367	-0.136171	-0.2159	-0.17381	-0.209325	-0.0985803	0.153492	0.163586	-0.382696	-0.0655132	-0.136203	0.399871	-0.0632716	-0.186467	0.111238	0.0105213	-0.123169	-0.0473733	0.234558	0.302889	0.310448	0.255806	0.222816	0.0821231	-0.243911	0.317329	-0.0227295	-0.301695	-0.169735	0.0103222	-0.0912305	-0.042189	-0.133856	-0.172168	0.147143	0.0927037	0.10033	-0.189319	-0.0836135	-0.0986323	0.223884	0.22129	-0.0668569	-0.172939	-0.287479	0.0927481	0.198638	0.0022924	-0.0526521	0.0593506	-0.0714957	-0.309402	0.0107425	-0.0590322	-0.0450004	-0.128733	-0.166737	-0.0995804	0.296856	-0.184995	0.0876744	-0.140233	0.0371034	0.0258909	0.413533	-0.0656092	-0.0420373	-0.283972	-0.0334268	0.0317858	-0.230986	0.137133	0.380764	-0.0898432	-0.156991	0.268185	0.432756	0.153582	-0.0506879	0.24492	0.208753	0.098915	0.0674967	-0.0533071	-0.034152	-0.0932052	0.10791	-0.161327	0.00554607	-0.0728764	-0.0329222	-0.108519	-0.0574496	-0.0339736	-0.301283	-0.230424	-0.0627347	0.200436	0.0794976	0.31371	0.0472355	0.206266	0.200966	-0.0125865	0.0540009	-0.0333948	-0.133279	0.227509	0.0791461	0.0808172	0.0846552	0.107806	-0.072228	0.171795	-0.0905347	-0.0337641	-0.0498168	0.0577288	-0.0510153	0.19779	0.145029	0.281909	-0.0260093	0.214792	0.263553	0.0278718	-0.36196	0.36757	-0.068332	0.0372791	0.15446	0.268282	-0.0635321	0.0298926	0.150427	0.180587	0.0542068	-0.323372	0.154312	0.0349735	-0.0294548	-0.271194	0.127079	0.248417	0.0797055	0.342547	0.12825	0.0964953	0.0961154	0.128244	0.0513535	0.10423	-0.0206402	-0.0402441	0.00169171	0.0184096	-0.0498927	0.0301507	0.0168526	0.14836	0.195469	-0.12716	-0.0184724	0.0258074	0.119812	-0.0675806	0.152698	-0.12552	0.0864119	0.105379	-0.0793203	0.237587	0.147677	0.171596	0.148304	0.00459506	0.156126	0.112717	0.0694883	-0.0143123	0.0344942	0.189082	0.176973	0.202337	0.112547	0.179259	0.150859	0.115882	-0.0758438	0.109972	0.116148	0.0393683	0.125996	0.0683721	0.186992	0.147507	0.0853352	0.248125	0.114079	0.128184	0.121256	0.335287	-0.164611	-0.0169985	-0.103912	0.178332	0.00290704	0.016626	-0.0651168	0.0185457	-0.352521	-0.328139	0.0291976	-0.0774771	0.0990373	-0.178822	0.0516875	0.0839496	0.205361	0.236198	-0.063564	0.233361	0.136654	-0.0830368	0.0182128	-0.160167	0.153969	-0.243827	0.159543	-0.204594	0.124326	-0.0439896	-0.0456468	-0.04139	-0.194666	-0.32105	0.420761	0.0309364	-0.0853955	-0.103319	-0.220241	0.475889	-0.281003	-0.368985	-0.0257625	0.0611516	0.130487	-0.05659	0.0570724	-0.223303	0.168304	-0.0868391	-0.253632	-0.167574	-0.0151612	0.221316	-0.327927	-0.218441	0.0232962	-0.143142	0.0583327	0.111864	0.034913	0.254016	0.132163	0.00773281	-0.118319	-0.469282	0.154399	-0.0235215	0.475312	-0.225472	-0.239922	-0.191118	-0.106189	0.0203365	0.318017	0.00416087	0.0644028	-0.00282304	0.204216	0.271594	0.12956	0.229064	0.0361819	-0.214593	0.0930918	-0.126777	0.0930121	0.129779	0.119577	0.276662	0.167225	-0.0748551	0.240908	-0.0643106	0.0255914	-0.103275	-0.0717793	-0.0678653	-0.210776	0.0931986	-0.0458962	0.130839	-0.276189	0.00774648	-0.137631	-0.13893	0.156962	0.0405419	0.0183815	-0.387995	0.0264428	0.149354	0.249676	0.156072	0.386802	-0.041869	-0.0448578	0.0302899	0.03537	0.105183	-0.00373906	0.161165	0.0661728	0.142547	-0.0474738	0.213462	0.045639	0.115715	0.0678565	0.00425031	0.0531249	0.0566622	0.0427736	0.0643758	0.252598	0.0426947	0.0197982	0.123439	0.0357894	0.00715296	0.0219566	0.0927596	0.112315	0.03735	-0.214587	0.0395766	0.0106093	0.0261281	-0.0520857	-0.124863	-0.0428685	-0.0767365	-0.176362	-0.0740769	0.0136733	-0.186625	-0.157916	-0.338525	-0.203604	0.0840603	-0.162852	0.121897	-0.226839	-0.207973	-0.219567	-0.124452	-0.114635	0.191894	-0.0631167	-0.025138	0.104959	0.168676	0.148288	-0.0685329	-0.0958791	0.0696933	0.0206421	-0.187288	0.0208789	-0.0174642	0.0118066	-0.00803464	-0.0396051	0.055799	-0.236365	-0.0255578	-0.411849	-0.147721	-0.22554	-0.261012	-0.128982	0.0217125	0.252982	0.230507	0.216109	-0.0657296	-0.215953	-0.0163317	0.0196676	0.0757017	0.202891	0.267149	0.207293	0.0614015	0.111994	-0.0426527	-0.122731	0.130175	0.450232	0.0607075	-0.00956276	0.298567	0.17433	0.27438	0.113025	0.0445327	0.110484	-0.0487306	-0.362829	0.118679	-0.0838451	-0.105595	0.0569503	-0.236992	0.246846	-0.109138	0.172895	0.136333	0.16656	0.20356	-0.147516	-0.122462	0.126062	0.0105144	-0.0877864	0.191962	0.273652	-0.102575	-0.100177	-0.217379	-0.00298015	-0.137624	-0.152307	0.416674	0.206209	0.183806	-0.357852	0.253195	0.221652	0.0486936	-0.0110815	0.104903	-0.00430554	0.10043	0.0950969	0.0276137	0.0312642	0.173109	-0.185182	0.286685	0.189419	-0.187788	-0.0546667	-0.308742	-0.330017	-0.204005	-0.0102199	0.070355	0.0719608	0.171808	-0.0448006	-0.00376425	0.0767552	-0.111738	0.110253	0.0145103	0.289187	0.00470277	0.0444586	-0.219235	-0.202008	0.0570413	0.186939	0.135221	-0.0171278	-0.02995	0.100265	-0.0613718	-0.148005	0.000232058	-0.0706045	-0.0281768	0.0438459	0.132104	0.136388	0.178419	0.0328901	0.108583	0.148033	0.208995	0.0507127	0.149516	-0.0999697	0.201439	-0.100213	-0.177776	-0.0789892	-0.259905	0.0484057	0.166652	-0.254634	0.020992	0.0744383	0.0887072	-0.230037	-0.381065	-0.110013	0.0863117	-0.0825664	0.00266012	-0.304916	0.07818	0.227065	0.0495405	0.109775	0.110278	0.14	0.169496	0.0238064	-0.419847	-0.175105	-0.309519	0.0868038	0.0779565	-0.0447332	-0.132327	-0.09358	0.00221874	0.254934	0.371193	0.184472	0.0607214	0.154392	0.05755	0.0437601	-0.011192	-0.0986405	0.0679955	-0.00981896	0.0811517	0.162535	-0.373897	-0.165831	-0.0683463	0.0765035	0.201985	0.0620078	0.176855	0.193865	0.199433	0.206276	0.173473	0.308471	0.37615	0.211813	0.164319	0.0530569	0.334579	0.146212	0.215884	0.272581	0.0904744	-0.0916539	-0.0842575	0.116825	0.13016	-0.00964363	0.110089	0.364505	0.069666	0.0662249	-0.0294072	0.040217	0.26905	-0.102381	-0.0544309	-0.0199137	0.102077	-0.297659	-0.0713372	0.0713889	-0.348314	0.0743115	0.0869403	0.017174	0.0837024	-0.070839	0.0344094	0.235245	0.122581	-0.0168957	0.182549	0.155081	0.113342	0.284096	0.126669	0.302388	0.185065	0.143034	0.22769	-0.011234	-0.14234	-0.133614	-0.151106	0.0594428	0.218666	0.242283	-0.123589	0.189585	0.114406	0.15145	-0.0764428	-0.0596513	-0.115828	-0.0914199	0.0631427	-0.139401	0.23888	0.117395	0.122458	0.186668	0.164754	0.20478	0.064579	0.285752	0.109341	0.0374866	-0.0058702	0.189724	0.0290391	-0.133047	-0.265129	-0.352044	0.176407	0.0932558	0.166565	0.365777	0.107826	0.174497	0.152328	0.0914003	0.401128	-0.0261211	-0.070883	0.0236051	0.1726	0.255812	0.06006	-0.120184	-0.0590756	-0.00769908	-0.0158392	0.00859603	-0.209948	0.257588	0.176798	0.0789317	-0.0156939	0.15349	-0.0997116	0.0935358	0.0616115	0.139567	0.17442	0.094072	-0.0638539	-0.192259	-0.0150553	0.156541	0.269844	0.09774	0.226193	0.389788	0.133075	0.1844	0.145703	-0.00230666	0.244736	-0.0934342	-0.207462	-0.183113	-0.134553	-0.181637	-0.0935358	0.007353	0.0925186	0.143716	-0.0831156	0.216699	0.0843652	0.0670685	0.232764	0.20673	0.0426977	0.298667	-0.123471	0.353636	0.113614	0.0762666	0.134863	0.155277	0.242166	0.107863	-0.0228098	0.0520358	-0.027491	0.531	0.0864921	-0.181063	0.292691	0.0231799	0.139376	0.161888	0.100389	0.146677	0.0562051	0.0993035	0.150512	0.199833	-0.00524965	-0.113378	0.0538024	-0.0835811	0.319405	0.324973	-0.289514	0.101038	0.115501	-0.0386161	-0.135421	-0.133005	-0.170417	0.071438	-0.152233	-0.356132	-0.333233	-0.116786	-0.0243244	0.206145	-0.341937	0.181548	0.0108934	-0.246386	-0.178264	-0.105487	-0.0575142	-0.106755	-0.0882666	0.039339	0.0726494	0.123291	0.0949866	-0.137398	0.148755	0.161596	0.203843	0.0891378	0.0947611	0.129937	0.138775	0.0644111	0.0620834	-0.081358	-0.0483967	0.45846	-0.255505	0.206852	-0.263689	-0.0145008	0.106816	-0.291394	0.0298958	-0.105469	-0.0396585	0.170761	0.0818537	-0.0596741	-0.309085	0.13022	-0.187514	-0.171721	0.150606	0.0313801	0.18577	-0.448078	-0.092391	0.0157862	0.0443939	0.105872	0.0716001	0.123097	0.0645653	-0.211929	-0.207472	-0.0335555	-0.0466962	-0.14014	-0.320108	-0.0998166	-0.0428158	-0.147287	-0.180983	-0.150124	0.0236432	0.062027	0.165926	0.127873	-0.133557	-0.0790715	-0.137983	-0.0733038	-0.144612	0.0407608	-0.139606	0.0228477	-0.103791	0.0488343	0.084414	-0.0779857	-0.198938	0.0828371	0.0951719	0.153696	0.0924736	0.0766513	0.193802	0.282686	0.0832427	-0.137857	0.00349974	-0.0798982	0.255988	0.147986	-0.00249457	-0.146963	0.145203	-0.0288747	-0.121435	0.180219	0.0392733	0.108632	-0.0575993	0.089396	0.120514	0.306815	-0.0164428	0.171648	0.0758156	-0.271938	-0.09394	-0.0463493	-0.0544864	0.267971	0.162463	0.386794	-0.205811	0.358528	0.0182052	-0.197017	0.0710291	0.116519	0.287564	0.124195	0.0808778	0.155462	0.20878	0.384767	-0.0741761	0.152637	0.147022	0.0986421	0.133826	0.0174031	0.0299779	0.0758684	0.419073	0.268746	-0.0198085	0.00420441	0.0587837	0.14152	0.167361	-0.0341122	0.0661794	0.125459	0.191978	0.259978	-0.0509362	-0.0901387	0.232293	0.0971845	0.201519	0.289958	0.234586	0.157357	0.419765	0.107402	-0.0173491	0.10708	0.523942	0.242909	-0.0900462	0.0190136	0.0527098	-0.0477024	-0.180623	-0.136567	-0.0246933	0.0809204	0.0947034	-0.151048	-0.0889401	0.149006	0.171286	0.0408792	0.0393869	-0.236832	0.044738	0.00621788	0.168248	-0.0425764	0.0388443	0.187558	0.186983	0.228702	-0.0433884	0.0603326	-0.00432749	0.335893	0.0391687	0.184036	0.0465375	0.314881	0.226077	0.218824	-0.00980852	-0.174966	0.0660952	0.150764	0.126489	0.0427682	-0.361486	0.0197165	0.0649233	0.163206	0.200893	-0.0703112	-0.033722	0.0112077	0.189774	0.220249	0.164059	0.0915466	0.473939	-0.00542856	-0.146298	-0.14699	-0.0269635	0.00528811	0.185064	0.0517572	-0.00173503	0.175027	0.190596	0.234457	0.271094	0.0766526	0.310185	0.156737	-0.0119379	-0.135808	0.0865528	-0.0388684	0.00883157	0.113333	0.170307	0.134978	0.0396745	0.11476	0.157522	0.18538	-0.111895	0.0153818	0.0511795	0.300897	-0.201759	-0.0928221	-0.14276	0.0903884	-0.242417	-0.216034	-0.217002	-0.290653	-0.153411	0.224467	0.239594	0.0485058	0.116937	0.204481	-0.183818	-0.126908	0.000589782	0.244918	0.131218	-0.220825	0.253666	-0.0366986	0.341152	0.134991	0.153878	0.107469	0.0268484	0.0544203	0.122259	0.0765489	0.0274117	0.012065	0.184906	0.343061	0.142792	0.148143	-0.175208	0.208485	0.289714	0.118565	0.181267	0.173079	0.00281625	0.0650017	-0.369871	-0.0469196	-0.155469	0.122831	0.040858	0.271706	0.145943	0.156378	0.189661	0.167145	0.151129	0.214548	0.191959	0.158547	0.473998	0.290832	-0.358359	0.0128317	-0.0817245	-0.123026	-0.234854	-0.0955661	0.0771271	-0.21635	-0.0188934	-0.211922	-0.200494	-0.268196	-0.163135	0.0554062	-0.01219	0.0307318	-0.342941	-0.110718	-0.327579	-0.0674748	-0.103685	0.222382	0.0621911	0.0936471	0.150641	0.0753904	0.0925127	-0.038592	-0.0817894	0.0459645	-0.0535608	-0.0418027	0.0633028	-0.19524	0.0697174	0.118414	-0.13851	-0.0223783	0.0713984	-0.0573371	-0.154694	0.000716857	-0.0025848	-0.154009	-0.252801	-0.163526	-0.158583	-0.0712052	0.130107	0.295726	0.118844	0.174933	0.0916509	0.231281	0.244617	0.283479	0.14471	-0.013529	0.0315951	0.0440037	0.152572	0.196223	-0.241748	0.048845	0.169956	-0.217588	-0.0618192	0.179636	0.14263	0.335437	-0.143494	-0.111984	-0.148413	0.0967693	0.00144471	-0.0470353	0.196412	0.216574	0.0394984	0.0347785	0.0924822	0.064788	-0.146606	0.198054	0.239618	0.261698	0.00710308	-0.0710133	0.363891	0.0897181	0.0824865	0.308465	0.13885	0.14701	0.185129	0.295153	-0.0932146	0.216643	0.0377774	-0.00268545	0.0286104	0.217544	0.0802092	0.0273944	0.308043	0.233428	0.441618	0.188391	-0.191861	-0.039352	0.0534259	0.0280925	0.0118825	0.0722492	-0.16271	-0.178505	-0.0591099	0.196931	0.186229	0.224022	0.132763	0.0485418	-0.0165139	-0.0431675	0.237024	0.0642001	-0.0290412	-0.0614119	0.0166213	0.101226	-0.0492574	-0.218073	-0.0625642	-0.179953	-0.208913	-0.205052	-0.211313	-0.111045	-0.137874	-0.151193	0.0548094	0.0096185	-0.136173	0.500076	0.215807	0.212238	0.0373777	0.0151423	-0.150153	0.178476	-0.0808213	0.0308099	0.0924999	-0.281901	-0.295215	0.0467399	0.112493	0.207012	0.232186	0.0774013	0.239036	-0.14346	0.120493	0.0977532	0.154938	-0.0351645	0.0384822	0.144446	0.170225	0.241721	0.00726968	0.20277	0.207319	0.183363	0.133537	-0.133588	0.113184	0.0581169	-0.161762	-0.264977	0.182021	0.089961	-0.0207686	0.120772	0.238216	-0.0101119	0.0720832	-0.0964892	0.525638	-0.00619641	0.220567	-0.252981	0.0145529	0.084213	0.313366	0.00751592	-0.0947606	0.474775	0.155022	-0.20691	-0.106825	-0.0835971	-0.0624354	-0.332841	-0.166984	-0.0905441	0.0665488	0.0128804	-0.187971	-0.0303871	-0.00857126	0.107505	-0.0432485	-0.103053	-0.267264	-0.0585936	-0.12562	0.109994	0.133541	0.140126	-0.0755029	-0.300487	-0.106548	0.00185277	0.0321913	0.0776285	-0.0673036	-0.0211243	-0.0180727	-0.249945	-0.189075	0.106539	-0.0200601	-0.00296094	-0.0266043	0.0997933	-0.178222	-0.0821553	-0.167921	-0.161781	0.00773536	-0.0308669	0.0157406	0.0696825	-0.0966161	0.135319	0.0922915	-0.00222876	-0.0554808	-0.115401	0.107489	0.241795	0.117029	0.0614218	0.0679127	-0.263439	0.194673	-0.139758	-0.0133593	0.133969	0.226071	-0.395607	-0.0691223	0.0178064	0.0548652	0.0962055	0.190431	-0.0437122	-0.178562	-0.061969	-0.23039	0.113985	0.0928643	0.115956	0.0695125	0.183607	0.131009	-0.112208	0.180186	0.194886	0.0897275	-0.212308	0.229332	6.7976e-05	0.0466014	0.0737668	0.12431	0.0011313	0.04911	-0.0297113	-0.212964	0.0707661	-0.0389685	-0.0337286	0.00808658	0.0572102	0.139159	0.0350958	-0.0446822	-0.133049	-0.133562	-0.0669248	0.0157949	0.192014	-0.121346	-0.191536	0.0132636	0.0976758	0.00630313	-0.0737283	-0.000636251	0.0531733	0.0304952	-0.252783	0.0140921	0.139163	0.212461	0.102291	0.175715	0.0738842	0.102299	0.0864833	0.0433404	0.141729	0.0620499	0.0821481	-0.0359065	-0.00873827	-0.107663	-0.391433	0.128619	0.00604478	-0.2748	0.262958	-0.142066	0.29774	-0.281322	0.236129	0.099771	-0.243698	-0.183341	-0.000396683	-0.0223458	0.100112	-0.145134	-0.202881	0.150017	0.289467	0.131188	-0.0751783	-0.0396672	0.464115	0.0285518	0.00388179	0.342259	0.127788	0.249851	0.171259	0.121054	0.414696	0.13295	0.184314	0.228156	-0.191046	0.0268514	0.138054	-0.123851	-0.137947	0.0582315	0.031941	-0.121868	0.169274	0.168019	-0.0389003	0.202775	0.162737	0.041021	0.0776696	0.10501	0.0857903	-0.0766573	0.0774469	-0.2647	-0.185018	-0.202992	0.0314278	0.0486784	-0.0790148	0.178448	-0.0524451	0.0563804	-0.236552	-0.232491	0.00444176	-0.0388939	0.058599	-0.0659575	0.029637	-0.0454073	-0.0987853	-0.0528742	0.139413	-0.017709	-0.0195447	0.206382	0.225745	0.153818	-0.0996168	-0.176675	0.409739	0.224217	0.203019	0.0896114	0.119682	0.0687027	0.206482	0.138963	0.145307	-0.081652	-0.0669245	0.0118505	0.0899767	0.26417	-0.287245	0.0432006	-0.177068	-0.0788816	0.104763	-0.0970911	-0.130347	-0.0673682	0.171254	-0.25363	0.288014	-0.114851	0.208933	-0.0685293	0.0974709	-0.0359651	0.137418	0.183973	0.0428942	-0.190138	-0.142192	0.147521	0.110345	0.0667497	0.253718	-0.234453	0.283068	-0.354339	0.172778	-0.119142	-0.037312	0.0517272	-0.0510256	0.105045	-0.187418	0.0358686	-0.113425	-0.176347	0.198811	-0.139436	-0.0604687	-0.0387115	-0.25314	-0.081329	0.119359	-0.225364	0.0334477	-0.291108	-0.174612	-0.0204603	0.0472559	0.0635229	0.172027	-0.251244	-0.157111	0.164117	0.269319	0.0776656	0.126847	0.329061	0.19098	-0.151833	0.0917382	0.275809	0.0649593	-0.205573	-0.147567	-0.0548996	-0.146137	0.102804	0.235802	0.176532	0.156109	-0.156964	0.101369	-0.236715	-0.0812752	-0.3506	-0.354424	0.0347904	-0.109676	-0.205843	-0.061317	0.171166	0.0165117	-0.20678	-0.0119413	-0.0945582	-0.0219679	0.0904719	0.023475	-0.109123	-0.172659	-0.0706196	0.319613	0.203597	0.0328912	-0.27675	0.132575	0.102573	-0.0170377	0.0535708	0.0418139	0.0901729	0.115916	0.14245	-0.170945	-0.114507	-0.0179318	-0.167912	-0.204436	-0.091558	-0.0875849	-0.0783385	0.134267	0.0850346	-0.0892152	0.199727	-0.044432	0.0588818	0.295359	0.362247	0.0998162	0.108964	0.172976	-0.161443	0.0661036	-0.0871984	-0.145817	0.090272	0.329266	-0.00569954	0.0636978	0.170027	0.397565	-0.000290699	0.210025	-0.0797593	0.26257	0.537483	0.416959	0.364545	0.430099	0.236501	0.0943481	-0.236402	-0.134885	0.000674931	0.101416	-0.269982	0.24193	0.491304	0.0534423	-0.0214781	0.0958596	0.266584	0.217611	0.297599	0.105839	-0.0395051	-0.0308131	-0.125134	-0.144428	0.366755	-0.157759	-0.104887	-0.28759	-0.0796446	-0.0841888	0.00485089	-0.0996348	-0.0829048	-0.0891872	-0.187301	-0.147354	-0.0347808	0.347904	0.513585	0.0965771	0.173939	0.329051	0.0833115	-0.0495253	-0.262026	0.0221788	-0.167281	-0.0535725	-0.134798	-0.122828	-0.184748	-0.158074	-0.125466	0.213375	-0.30879	-0.268439	-0.103665	-0.195883	0.415699	-0.181204	0.0282341	0.0150412	0.0430322	0.18808	-0.216293	-0.00465585	-0.0764313	0.0276418	0.257415	0.133017	-0.024616	0.0579176	-0.297438	-0.0769433	-0.00223846	-0.153667	-0.0809218	0.374451	-0.32786	0.220381	-0.025456	0.242086	0.285797	0.200652	0.186252	-0.372873	-0.243101	-0.0063617	0.164296	0.365278	-0.177123	0.0528292	-0.0192242	0.116861	0.0463876	-0.187466	0.0759402	-0.117875	0.0862836	-0.251228	-0.205826	-0.0914638	0.130207	-0.381943	0.108932	0.0294991	0.0732927	0.13413	-0.188292	-0.043216	-0.0193038	-0.0556104	0.0247474	-0.141809	0.0844272	-0.194659	0.0567274	-0.124433	0.102575	-0.0232512	-0.0342948	0.0959135	-0.214545	0.0634941	-0.393998	-0.0091158	0.177219	0.25894	0.108747	-0.0784341	0.0986588	0.161043	-0.00286132	0.0903628	-0.035983	-0.128598	0.141195	0.218924	0.121059	0.0726804	0.270814	0.0985292	-0.0351056	0.0451278	-0.187865	0.0292854	-0.148865	0.0743533	0.0144072	0.0140223	-0.327303	0.215771	0.0327878	0.108805	0.074196	-0.120403	0.15273	-0.098052	0.0163805	0.261907	0.356106	-0.286544	-0.140194	0.0525479	0.0832137	-0.10023	0.0441759	-0.27889	0.400572	-0.284799	0.247775	-0.242736	-0.311314	-0.118508	-0.0474112	0.0294971	0.285576	0.102094	-0.014112	-0.113609	0.0123393	0.174733	0.033926	0.128956	-0.0192926	0.10572	-0.127149	-0.0699868	-0.219156	0.0635288	-0.117119	-0.181958	-0.15399	0.0312324	-0.208679	0.00879683	-0.156276	-0.0560829	-0.00555735	-0.13237	-0.163808	0.0691804	0.308517	-0.0328692	0.180689	-0.00361743	-0.154636	0.0647818	0.0544204	-0.0566228	0.133005	-0.24952	-0.149799	0.0315079	0.137364	-0.139681	0.277942	0.344789	0.344326	-0.132372	0.0537442	0.0343897	-0.0284505	-0.19075	-0.249905	-0.0554989	0.342006	0.159755	0.0684516	0.103889	-0.0990126	-0.18914	0.124499	0.241783	0.0747863	-0.0140974	-0.023845	0.0600241	0.192165	0.0457986	0.0525145	0.345657	-0.101441	0.0619667	0.142639	-0.211488	-0.167313	-0.143229	-0.079879	-0.144135	-0.0383351	-0.380691	0.0602331	0.13635	0.118575	0.422715	-0.114426	0.129793	0.115309	-0.296003	-0.0348574	0.0704428	0.0583825	0.0668068	-0.220243	0.0873268	-0.00262071	0.22825	0.109829	0.0120651	-0.128963	-0.0492116	-0.0689132	-0.234798	-0.097263	0.130683	-0.256339	-0.154753	-0.112057	0.127512	-0.151091	0.0221699	-0.108165	0.0500808	-0.102071	-0.156769	-0.244408	0.102062	0.120235	-0.119473	0.0218886	0.0283751	-0.11075	-0.0148056	-0.0249138	-0.12108	0.0867995	0.03257	0.20721	0.20167	-0.0540708	0.13619	-0.16722	0.177584	0.059112	0.376882	-0.00645257	-0.0901701	-0.364631	0.104043	0.159362	-0.124457	-0.0564768	0.202577	-0.060748	0.0407597	0.397977	0.0745534	0.205368	0.138769	0.183054	0.0744396	-0.182443	0.0398907	0.0996178	-0.0920477	-0.0574027	-0.037496	-0.21204	-0.211812	0.386141	0.124317	0.35612	0.0383423	0.221593	0.0373577	-0.168899	-0.182048	0.0589393	-0.201159	-0.206931	-0.174877	0.0622034	-0.379097	-0.194	-0.124666	-0.285526	0.107851	-0.132364	0.172509	0.261265	0.0232817	-0.148376	-0.263362	0.147315	0.145578	0.0905006	0.0866511	-0.0676366	0.0100396	0.208914	0.177102	0.208915	0.107714	-0.0615254	0.0320517	0.122985	0.0965533	0.0376385	-0.122744	-0.0235591	-0.0466906	0.108012	0.206367	-0.115769	0.110334	0.235073	-0.0528097	0.161244	-0.0615411	-0.07233	0.171567	0.158017	-0.178975	-0.0300384	-0.12516	-0.0416709	0.152532	0.181951	-0.220858	0.452579	0.270337	0.168664	-0.276812	-0.215765	-0.0010645	0.326468	0.139399	-0.214866	-0.220392	-0.111942	-0.246456	0.112769	-0.0116163	0.224218	0.112061	-0.0355389	0.0212343	-0.294644	0.116347	-0.12003	-0.0367397	0.20447	0.0631378	-0.118562	0.301909	0.203597	0.116448	0.118654	0.293208	0.114989	0.0691377	-0.15141	0.194778	0.201497	0.0883945	0.303209	0.177511	-0.055484	-0.0738627	0.097588	0.0542338	0.0829327	0.163902	0.356847	0.192408	-0.00543717	0.0854598	0.259681	-0.285996	-0.12783	0.0020672	0.00130058	0.0493314	0.279508	0.0400434	-0.0448604	-0.0356221	-0.0626868	-0.0864374	0.00241557	-0.0728749	0.213627	-0.138487	-0.102538	0.111537	0.117514	0.209947	-0.151798	-0.186565	0.0155418	-0.164915	0.270499	-0.0885138	-0.151296	-0.223883	-0.0701515	0.165863	-0.0363091	-0.251377	-0.0351153	0.241475	0.329848	0.0799334	0.267523	-0.279139	-0.218845	-0.152233	-0.0512118	-0.183272	0.0512786	-0.10673	-0.0587363	-0.00513893	-0.0762655	-0.132475	-0.0631608	-0.0391967	0.247712	0.253891	-0.13503	0.0167836	-0.110561	-0.182973	0.0232034	-0.213477	-0.197523	-0.34861	0.0418457	0.123906	-0.214073	0.00159642	-0.141058	0.00899473	-0.216039	0.244621	-0.214183	0.045695	-0.119535	-0.165954	0.0196955	-0.136393	-0.216826	0.213359	-0.00658884	-0.0551447	0.0214003	-0.00484924	0.19681	-0.0388854	-0.221636	-0.0558348	-0.0800925	-0.16331	-0.266146	-0.196002	-0.111182	0.174141	-0.0103618	0.0334805	0.0581414	0.17928	-0.0688541	-0.0653428	-0.0270255	0.238157	-0.0892444	0.0840158	0.115027	0.149574	0.165151	0.0223488	0.0233235	-0.0113144	-0.0541761	-0.243567	0.358606	-0.253318	-0.21598	-0.0142769	0.097205	-0.0537615	-0.0880957	-0.135417	-0.21717	0.11233	0.0154829	0.0713794	0.210806	0.28069	0.21501	-0.173375	-0.160226	0.25524	0.11999	-0.107852	-0.173797	-0.181366	-0.244958	0.00618105	-0.0547846	-0.151249	-0.117644	-0.1564	0.135314	-0.0500925	-0.251974	-0.171438	-0.389116	-0.168394	-0.228646	-0.0638261	-0.21052	0.14548	0.0114255	-0.00625465	-0.0686311	-0.103424	-0.239263	-0.127237	-0.136831	0.131532	-0.257354	-0.0472554	0.214495	0.273192	0.291054	1	0.048408	0.178613	0.37277	0.337489	0.050982	0.0961709	-0.187266	0.10696	0.104109	-0.114038	-0.129735	0.385283	0.21054	-0.109789	-0.0503919	-0.000418476	0.0444795	-0.05701	-0.113536	0.0683997	0.211042	0.053753	-0.117441	0.210613	0.114587	0.0673399	-0.1102	-0.0837611	0.079632	-0.0176295	-0.451375	0.132324	0.0382512	0.166994	0.243201	0.22112	0.194152	0.0859631	-0.0485719	0.21849	-0.0426077	0.271214	0.133721	0.116779	-0.243522	-0.104924	0.185793	-0.305014	-0.213887	-0.225249	-0.357335	-0.121102	0.061263	-0.00605719	0.255712	-0.182356	0.14737	0.381234	0.0755763	0.288204	0.138461	0.193947	0.096753	-0.0165561	0.285314	0.106321	0.268007	0.189867	0.19048	0.181218	-0.0376345	-0.158815	0.181686	0.384394	0.402353	0.181691	0.263201	0.106953	0.00809681	0.0658154	-0.0555464	0.378073	0.166958	-0.00418291	0.252734	0.0174977	0.0963345	-0.13693	-0.198999	-0.01392	0.0180061	0.204827	0.109837	-0.0286314	0.398422	0.0718161	-0.0837698	-0.119251	0.165042	-0.131653	0.368078	-0.0557316	0.0537084	-0.00587636	-0.169806	-0.0866945	0.326662	0.0374026	0.0207398	-0.280282	-0.0112525	-0.00183521	-0.000323156	-0.191185	-0.338508	-0.133663	-0.0872815	-0.225477	-0.232503	-0.157358	-0.0452475	0.270636	0.0413036	-0.00194905	0.0422798	0.0602081	-0.141714	0.230964	-0.0292383	-0.0679995	0.185894	0.168918	-0.0339279	0.141846	0.00388595	0.150016	0.0919816	0.0842285	0.0675358	0.0392306	-0.00952043	-0.0280859	0.00727935	0.0505062	0.0976022	0.101704	0.0814049	0.124862	0.0180731	-0.194439	-0.0642668	-0.0840552	0.35965	0.110088	0.0301985	0.239394	0.115341	-0.00345733	0.0438546	0.041871	0.062011	0.0330677	0.0665257	0.0322602	0.162834	0.311917	0.0512981	0.282736	0.198866	0.128964	0.0975483	0.0277724	0.213953	0.180463	0.127315	0.394147	0.116177	-0.0992501	-0.178398	-0.0774039	-0.242968	-0.00467827	-0.028541	0.210657	0.102958	0.16445	0.251576	0.0516577	0.220292	0.356263	-0.038987	0.119242	0.233246	0.266594	0.232281	-0.0354949	0.0206555	-0.154967	-0.0232936	0.0572948	0.0172734	0.113151	0.0496702	-0.0869366	0.248945	0.00945023	-0.147274	0.100782	-0.394316	-0.101846	0.246511	0.0286925	0.088972	0.064337	0.0170463	-0.199954	-0.190587	-0.205516	0.00595451	0.144714	-0.133882	0.0508117	0.152207	0.148978	0.0753769	-0.147297	-0.247568	-0.124388	-0.211511	-0.19832	-0.172772	0.216733	-0.0236844	-0.00297627	0.226645	-0.0216918	-0.0846036	0.155946	0.242447	-0.181025	-0.241912	-0.0935451	-0.178568	-0.157527	-0.19659	-0.226624	-0.151375	-0.231467	-0.0730067	-0.147649	-0.130013	-0.191651	-0.221412	-0.305634	-0.0488817	0.0165987	0.212629	0.103625	0.0306586	-0.0506296	-0.0342178	-0.220687	0.0893226	0.100276	-0.0650253	-0.365333	0.0865234	0.207614	-0.0961879	-0.0048259	0.08761	0.143566	0.0291216	0.0695261	0.0785982	0.186922	0.251941	-0.0572649	0.0779507	0.0967036	0.252787	0.24188	-0.00672143	-0.0938865	0.31684	-0.220439	-0.334184	-0.0636968	-0.00035473	-0.119073	-0.0791843	-0.0340132	0.221956	-0.120254	-0.104917	-0.0122023	-0.238246	0.231261	0.245449	0.142481	0.265656	-0.0165842	0.0602965	0.321866	0.105345	0.163367	0.180861	-0.0198098	0.288113	0.190139	0.113235	-0.00534267	-0.0789945	-0.162977	0.202783	0.0581815	-0.0383955	-0.151168	0.0326968	0.159439	0.14797	0.121933	-0.113697	-0.066829	-0.147899	-0.310394	-0.286342	0.110063	0.0878027	0.348565	-0.0404843	-0.146986	-0.200095	0.10091	0.0871149	0.102594	0.114169	0.197703	0.190916	-0.16222	-0.147971	-0.00563754	0.0370506	0.191089	-0.0871036	0.0578457	0.0589472	-0.106463	-0.027325	-0.169981	-0.167772	-0.144806	-0.161074	-0.183996	0.00760908	-0.0555986	-0.0292552	0.0294654	0.0632565	-0.0400439	-0.190749	-0.279017	-0.148089	-0.357193	0.164218	-0.229429	0.0746742	-0.29727	-0.131006	-0.275132	-0.0215383	-0.0254626	0.0301878	-0.0161509	-0.350644	0.150126	-0.0922236	-0.000359038	0.14629	-0.0254627	-0.0284582	0.0818208	-0.261308	0.252639	-0.0448509	-0.120868	0.116303	0.211662	0.0360037	0.0635615	-0.314341	0.287956	0.137572	0.0538146	-0.158044	-0.26366	-0.19809	-0.237703	0.111064	0.00568739	-0.0668044	0.0678007	-0.0551177	-0.00324728	-0.0957752	-0.148129	-0.046219	-0.0939336	-0.199254	0.154299	0.0770807	0.0463992	-0.215563	-0.174904	-0.103614	-0.198446	0.101747	-0.082311	-0.061999	0.116661	0.0237806	-0.154941	-0.0669197	0.118217	0.264286	-0.371509	0.149977	-0.268604	0.0406085	0.028252	-0.108209	-0.129114	-0.147854	-0.140543	-0.0396529	0.0810243	0.248213	0.182144	-0.204289	-0.271856	0.188569	0.175314	0.171875	0.128039	-0.138903	0.202735	0.0975871	-0.0896453	0.167984	-0.119714	-0.333933	-0.092948	0.257122	0.16924	0.13825	-0.252941	-0.146797	0.109529	-0.0743746	-0.0356762	-0.0703051	-0.0691146	-0.0278573	-0.0163742	-0.0299753	0.375314	0.236724	0.191531	0.271923	-0.0136187	-0.192901	-0.169532	0.0195533	-0.202554	-0.266295	-0.236695	-0.275727	-0.0116879	-0.105837	-0.13969	0.295032	0.19685	0.193012	0.0969903	0.00172507	0.447078	0.122829	0.221936	0.16708	0.0318323	-0.0732716	0.00838015	0.0118023	0.164618	-0.069858	-0.212818	-0.0805323	0.241037	0.0943234	-0.0864262	0.0997529	0.0485524	0.0639973	0.0509559	0.210442	-0.010819	-0.188221	-0.218301	0.0728541	0.059775	0.274427	-0.176491	-0.236178	-0.248991	-0.128	0.0210581	0.0320869	0.139878	-0.146775	0.323685	0.243668	-0.0964774	0.147687	0.194373	0.0107045	0.402264	0.0641037	-0.212713	-0.0732769	-0.00507978	-0.112199	0.133911	-0.0268785	0.481822	-0.0185855	-0.0422688	-0.101347	0.0120058	-0.156059	-0.158029	-0.293638	-0.0992737	-0.0671211	-0.112343	-0.136562	-0.14096	0.0910549	0.0848941	0.0341928	-0.00474253	-0.0099144	-0.308868	0.232335	-0.0707086	-0.113432	-0.0566106	0.201343	0.207315	-0.243493	0.268219	-0.141247	0.0874349	-0.0829557	-0.094522	-0.0428009	0.0184328	-0.0289286	-0.113092	0.271117	-0.214268	-0.20674	0.179525	-0.267699	0.176449	-0.0450369	-0.00619343	-0.0437677	0.0353315	0.0189205	-0.187666	-0.131761	0.077295	-0.0433821	0.0474235	-0.181536	0.00805085	0.113714	0.221617	0.0716585	0.140997	0.167998	0.251299	0.0226138	-0.0558133	0.116217	0.123593	0.206152	0.179924	0.0725378	-0.0851006	-0.0639372	0.0675533	-0.0585976	0.357247	0.189722	-0.0471631	-0.0219882	-0.0685466	0.244849	0.0120346	-0.0636791	0.139805	-0.0249019	0.054847	-0.09159	-0.193234	0.0422689	-0.289525	-0.316383	-0.058499	0.0748651	0.0425418	0.252723	0.00837186	0.201185	0.470079	-0.183113	-0.186369	0.0290398	0.0291443	0.064379	-0.0158381	0.158637	0.103645	-0.15798	0.0382772	-0.235314	-0.273886	-0.518042	-0.142747	-0.218358	-0.0908797	0.113504	0.00475383	0.0263128	0.0173211	0.0711383	0.0191958	-0.122222	-0.187961	-0.212271	-0.0771916	-0.106691	-0.228211	-0.172521	0.00643518	0.0171044	0.130232	0.0612537	0.384498	-0.100463	-0.192622	0.158634	0.242815	-0.0940715	0.261814	-0.367613	-0.0731102	0.153023	0.349039	-0.0365849	0.0241008	-0.0673618	0.00272035	0.086353	-0.108512	-0.199176	-0.298053	-0.120254	-0.0183428	0.187147	-0.028898	-0.276117	0.359322	0.0227211	0.0556924	-0.264018	0.140727	-0.172128	0.241032	-0.0396523	0.0997721	0.166757	0.207827	-0.331543	0.0131539	0.090917	0.00689204	-0.0586442	0.103585	0.0918191	0.242616	0.312921	-0.118141	0.258794	-0.11357	-0.058252	-0.26733	-0.25289	-0.178857	-0.064764	0.0294702	-0.0468275	0.15424	0.0281008	0.0627157	0.0747861	0.231412	-0.0713221	-0.061166	-0.0266846	0.124528	-0.154868	0.145019	0.0227655	-0.104529	-0.147921	0.235703	0.511862	-0.149244	-0.305231	-0.131108	0.103799	0.269356	-0.0898805	-0.0174911	0.0253113	-0.0396094	-0.0299654	0.0150224	-0.0164297	-0.107333	0.0651374	0.155735	-0.229295	-0.0920521	0.0158081	-0.154736	0.12232	-0.0352651	0.26242	0.181095	0.350276	0.349348	-0.0129231	0.27608	0.0643852	0.199662	-0.156641	0.23133	-0.127209	-0.0485387	0.154164	-0.365737	-0.207436	0.472112	-0.126157	0.167695	-0.136718	-0.129332	0.0124116	-0.0096303	-0.109298	0.0648104	0.00067912	-0.0612664	-0.0826029	-0.0340376	0.186767	-0.0612794	0.151619	0.0637781	0.191407	0.403478	-0.0696865	0.210567	0.244196	0.194426	0.272443	0.0327204	0.088731	0.20223	0.248099	0.384047	0.377531	0.31897	-0.020672	0.404245	0.110452	0.111787	0.0804311	0.0112753	0.25614	0.0913754	0.405514	0.37053	-0.217906	0.0197568	0.0149974	-0.118904	0.171116	0.280297	0.00246567	-0.0591502	-0.0677606	0.213826	0.152349	0.0477578	0.136172	-0.276743	0.127155	-0.0688829	-0.208682	-0.236317	-0.30852	-0.2016	-0.178368	0.05079	-0.00753679	-0.128886	-0.358445	0.261783	-0.279215	-0.242544	-0.0924003	-0.130762	0.0764378	0.201368	-0.174945	-0.225127	-0.151448	-0.372917	-0.339472	0.0523087	-0.0623287	0.232137	0.22176	-0.169763	-0.00465634	-0.0612149	-0.160403	0.135103	0.283838	-0.00333026	-0.0372761	-0.060688	0.140981	-0.12781	0.0877902	0.330003	0.0549879	-0.0510593	0.153717	-0.00449594	0.245564	-0.079676	-0.126172	0.0341436	-0.266155	-0.347796	-0.204304	-0.0881411	-0.255728	0.337013	-0.119002	-0.140757	0.0246207	-0.164521	-0.119438	0.187208	-0.30064	0.0182547	-0.163599	0.0700054	-0.20183	-0.0651627	0.141211	0.0655857	-0.119968	0.23191	0.289115	0.28613	0.0722726	-0.238562	0.0774963	0.0265971	-0.0977143	0.246377	0.040533	0.0266835	0.125915	0.108748	0.148211	0.105078	0.215488	0.0664198	-0.0374347	0.00160895	-0.0966032	0.0718112	0.0680051	0.222523	0.0535153	0.133784	0.170826	0.0444153	0.11595	0.422875	-0.0611143	0.0713395	0.132304	-0.0937262	-0.121999	-0.130933	0.0306645	-0.0649657	0.0114384	-0.0951857	-0.317033	-0.0839811	0.030385	-0.0158705	-0.0255777	-0.0089059	-0.0493684	-0.0265014	-0.159401	-0.0188506	0.0753812	-0.197209	-0.114313	-0.0800855	-0.170512	-0.0377452	0.0289095	0.000821108	-0.0876313	-0.372642	0.0374547	0.0562101	-0.0259263	0.192495	0.0527944	0.0901258	0.10275	0.19337	-0.0114335	-0.145613	0.00508738	-0.183045	0.0571338	-0.194103	0.314455	0.00837726	-0.117072	0.126346	-0.0220737	0.0376136	-0.0996308	0.234272	0.296209	-0.0247766	0.0734631	0.245482	0.127188	-0.0404753	0.00316067	-0.0330786	-0.0762994	-0.010345	0.117185	0.00722945	0.0698136	-0.0789452	-0.0535242	-0.0307078	-0.0967727	-0.0531985	-0.107565	0.0184349	-0.0778276	-0.0692935	0.00984593	-0.0578655	-0.0565991	-0.128943	-0.203925	0.0731937	0.160308	-0.0683378	-0.191302	-0.156953	0.0899042	-0.00549042	0.175654	0.256036	0.0183721	-0.148101	-0.0434409	0.00604299	-0.119859	-0.21228	0.130174	0.191506	0.141507
PSPTO_4522-membrane protein	-0.118267	0.130173	-0.224722	-0.320204	0.109475	0.4232	0.111084	0.0683034	0.0612298	0.199502	0.0394938	0.296782	0.156825	0.233904	0.166108	0.129463	0.0478312	0.0494245	0.0217016	0.208391	0.292784	0.207925	0.32116	0.191737	-0.00958729	0.0979648	0.124842	0.428466	0.372168	0.328973	0.310251	0.324784	0.363845	0.288544	0.33444	0.409243	0.0582676	0.0914189	-0.313283	-0.0492305	-0.023621	-0.347662	-0.289018	-0.334343	-0.152874	-0.145295	-0.262278	0.123382	0.115266	0.0568976	-0.0535438	-0.0551509	0.171324	0.22633	-0.327635	0.310763	0.121304	-0.0513315	-0.108318	0.102612	-0.330091	0.344808	0.175492	0.109945	0.236855	0.316072	0.207983	0.146858	-0.277004	0.296498	0.169403	0.0741681	-0.0533636	0.172967	0.00730336	0.0424435	0.194926	0.0488509	0.126501	0.134356	0.547708	0.0154314	0.27501	0.138325	0.0927365	0.0206366	-0.0494863	-0.0505115	0.026872	0.331459	0.206282	0.172989	-0.071441	-0.168397	0.172118	0.0594515	0.26467	-0.0547619	0.00199924	-0.397331	-0.0834594	-0.0630463	-0.0191914	0.128131	0.149857	0.0853389	0.374204	-0.255029	-0.123689	-0.0526434	0.170792	0.278652	0.261648	0.166365	-0.21909	0.198447	0.398387	0.112593	0.00537097	0.251625	-0.157399	-0.321343	0.109855	-0.109377	-0.227817	-0.291332	-0.142642	-0.410064	-0.320718	-0.328674	0.0955213	0.257733	0.151468	-0.243183	-0.178857	-0.159172	0.120508	-0.0909817	0.0203492	0.0256025	-0.194148	0.0745772	0.0159669	0.16234	-0.0926135	-0.140317	0.109281	-0.0407478	0.0493357	0.101641	-0.0569668	-0.0621423	-0.0104726	0.238902	0.163235	0.267115	0.36819	0.258257	0.279181	0.205198	0.295137	-0.0645378	0.0859642	-0.136428	-0.0758608	-0.135972	0.0579833	0.303332	-0.0772614	0.12467	0.177573	-0.147357	0.0760657	0.418157	0.29099	0.12852	-0.112779	-0.307533	-0.309793	0.100697	-0.0459639	-0.168638	0.0657639	0.227887	-0.0424781	0.278231	-0.147371	-0.367459	0.0921999	-0.0385075	-0.0920684	0.282108	-0.235434	0.280152	0.175075	0.164999	-0.172556	-0.0735292	0.156603	-0.070264	0.0452359	-0.039659	0.192048	0.0385147	-0.00616904	-0.226843	0.133551	-0.0354282	0.199081	0.0541991	0.113181	-0.0899647	0.192344	0.240778	0.231369	0.157542	-0.0240286	0.0985562	-0.132139	-0.132097	0.227158	-0.0502126	0.117733	0.253183	0.248195	0.392624	-0.352844	0.000333296	0.214684	0.13286	0.195157	0.121153	0.35799	0.358341	0.0651141	0.160993	0.198381	0.146851	-0.0380817	0.0765311	-0.203911	-0.310003	0.0478724	0.0361736	-0.246098	0.221901	-0.382781	-0.352417	0.0879791	-0.102105	-0.156287	0.0174485	0.120575	-0.0073986	0.083419	0.124922	0.290165	-0.101799	0.00730529	-0.14015	0.324666	-0.0558342	-0.275622	0.354859	0.277827	0.0151446	-0.220983	-0.102706	0.205716	-0.272334	0.0782175	-0.330431	-0.194749	-0.314651	0.179323	0.0195804	0.0984091	-0.0367736	0.174539	-0.129323	0.0162407	0.0343359	-0.285802	0.0389387	0.191779	0.229591	0.0499307	-0.0561938	-0.210046	-0.397257	-0.240294	-0.0369264	0.193051	-0.184026	-0.125934	-0.286533	-0.1809	-0.166557	0.457695	0.146329	0.0901396	0.0602223	0.0883461	-0.30186	0.159158	-0.131512	-0.102646	-0.311554	0.0214704	-0.0737401	-0.222713	-0.240459	-0.453312	-0.514229	-0.0313393	-0.062658	0.353586	0.287293	-0.15942	-0.00756367	-0.0902673	0.0292225	-0.0560881	-0.258913	-0.248715	-0.195206	0.0440352	0.187705	-0.117152	-0.0406093	0.0368631	0.0660367	0.227601	0.0102239	0.00210854	0.0339875	0.310129	-0.108264	0.0568359	0.321511	-0.186372	-0.448313	-0.274983	0.0933113	-0.118758	-0.164529	0.0937382	0.0963772	0.193307	0.25653	0.493257	0.153278	-0.0740307	0.240532	-0.117719	0.172355	0.0307439	-0.18557	-0.240141	-0.24489	0.180221	0.232411	0.296031	-0.117931	0.40224	0.15038	-0.185166	-0.108393	-0.24344	0.1395	-0.254232	0.104209	-0.0954356	-0.218622	-0.126263	-0.0755137	-0.0753405	0.101374	0.478395	-0.150891	0.123273	-0.141669	0.297704	-0.0424658	0.122674	-0.109862	-0.142115	0.00206608	-0.0961809	-0.0166909	-0.225513	0.12734	-0.250127	-0.0377584	-0.0276792	-0.0344735	-0.131585	-0.221508	-0.159268	-0.233775	0.248254	-0.0376166	0.15002	-0.266503	0.0762816	-0.224521	-0.190753	-0.143066	-0.0608255	-0.0316121	-0.00128831	-0.226878	-0.0240709	0.0850511	-0.0293869	-0.107826	-0.120474	0.207397	0.216385	0.229027	-0.330648	-0.186506	-0.205955	-0.172835	0.168253	-0.128963	0.0371533	0.21213	-0.0607842	-0.205774	-0.198131	-0.171588	0.0622457	0.201699	-0.121263	-0.180926	0.0430113	-0.170122	0.0428503	0.204873	0.310261	-0.224444	0.160066	0.033408	0.320915	0.216257	0.0165989	0.016872	-0.0705705	0.111008	0.275725	-0.0566549	-0.0202555	-0.127674	-0.174773	-0.220463	-0.20376	-0.156228	-0.202407	0.0716861	0.138804	-0.0524502	-0.0654159	0.027685	0.161209	-0.177085	-0.0725526	-0.334355	0.205059	0.1084	0.0340672	0.278747	-0.246041	-0.220083	-0.185418	-0.0390148	-0.341695	-0.131549	-0.179914	0.0763109	0.143836	0.234735	-0.00430225	-0.200459	-0.400374	-0.352905	-0.229468	-0.327951	-0.256286	-0.124682	-0.276482	-0.081748	-0.48716	0.386494	0.0789748	0.215549	-0.00436851	0.0363912	-0.297819	-0.219508	0.0861876	-0.0672596	0.213824	0.095126	-0.0532518	0.0820382	0.087719	0.179443	-0.272812	0.413196	-0.0452254	-0.0572725	0.0847882	-0.0437159	0.248331	0.0118948	0.161912	-0.0547467	0.281745	0.0544626	0.171786	-0.0661	-0.153502	-0.295057	-0.329495	-0.226298	-0.204954	-0.298244	-0.216138	-0.152155	-0.262357	-0.254792	-0.226703	-0.187742	-0.31567	-0.298247	-0.36194	-0.254887	-0.331831	-0.338762	-0.223673	-0.306215	-0.117409	-0.267483	-0.17256	-0.191202	0.00496254	0.0116894	-0.205385	-0.301851	-0.268317	-0.105467	-0.173765	-0.161296	-0.0422408	-0.23568	-0.191075	-0.287428	-0.244896	-0.215704	-0.0994699	0.176728	-0.0750663	-0.139011	-0.0801868	0.249473	0.210691	-0.0729145	0.401953	0.0105145	0.214391	0.354463	0.321499	-0.0667738	0.17645	0.108277	-0.318424	-0.0657859	-0.0799193	0.0184245	0.266074	-0.391751	0.0484096	-0.218664	-0.438566	0.0349643	-0.109441	-0.199017	0.114752	0.28557	0.00894229	-0.0040244	0.153035	-0.0817987	0.150115	-0.0442742	-0.219369	-0.117089	0.0253903	-0.29488	-0.0954119	-0.0783329	0.3733	0.0638068	-0.0718151	0.124894	0.200726	0.358452	0.332713	0.308819	0.106203	0.256719	0.570649	0.286515	0.147024	-0.164789	-0.00874119	0.238895	0.0962231	0.244143	-0.0852534	-0.256656	0.0358601	-0.0702336	0.0392201	0.147605	0.043999	0.0864738	0.196233	-0.0209396	-0.033054	-0.286332	0.191269	0.0456471	-0.259742	0.0336072	-0.246478	-0.477166	-0.13957	-0.0192008	0.105213	0.43814	-0.0401908	-0.194832	-0.288088	0.0325825	-0.165774	-0.206043	-0.261277	0.250864	-0.112554	-0.248198	-0.033284	-0.0467353	-0.0195427	0.00530816	0.0943732	0.011522	-0.0717429	0.161098	-0.0706729	0.0142106	-0.120005	-0.0571169	5.12792e-05	0.36792	-0.11346	-0.385235	-0.139515	-0.156557	0.042412	0.0499269	0.122675	0.113166	-0.164731	-0.019038	0.138696	0.115906	0.0447631	-0.177931	0.0844268	0.113039	0.130492	-0.286778	-0.136244	-0.141004	0.140324	-0.0227451	0.138763	0.0598801	-0.093956	-0.297559	-0.0483086	0.173039	0.197108	0.00378351	-0.0938932	-0.129307	-0.135419	0.169035	0.0799891	0.158174	0.0776099	0.0440365	0.208521	0.361217	-0.10927	-0.112845	-0.0375217	0.0983722	0.0571792	-0.0242231	0.0750426	0.381217	0.210222	-0.146511	0.0103851	0.0660039	0.0355118	0.0792419	0.405298	-0.146381	-0.344376	-0.151726	-0.23059	-0.146032	0.50069	0.211597	0.153309	0.197587	0.476361	-0.0359569	0.294088	0.00400149	0.0797292	0.227364	0.360175	0.268217	0.039383	0.0100041	0.107039	0.0943345	-0.0311329	-0.254099	-0.229718	-0.167562	-0.0839865	-0.0855105	0.282711	0.0567162	0.0334764	0.180218	0.222668	-0.0385544	-0.0478256	-0.184749	-0.284184	-0.23634	-0.186581	-0.258227	-0.114565	0.187966	0.310738	0.0698145	0.282742	0.261496	0.154385	0.0717721	0.103337	0.142364	-0.160278	-0.0037759	0.171071	0.245007	0.0917075	0.187676	0.0357811	0.0668958	0.24054	0.148559	0.0884971	0.376887	0.00752585	0.175675	0.262334	0.258802	0.150387	0.186197	0.0339244	0.0336069	-0.016638	0.427101	0.165158	0.477095	0.330065	0.237801	0.136361	0.0373743	0.150869	-0.221413	-0.333304	0.0531181	-0.190611	-0.208986	-0.0206122	-0.101223	0.0722318	0.112839	0.062864	-0.119034	-0.044992	0.259124	0.0549883	0.166012	-0.20184	-0.174526	-0.354997	-0.315317	-0.21648	-0.0973984	0.100111	-0.00822712	-0.0507196	-0.157984	0.0748363	-0.210604	0.172029	0.255247	-0.0386434	-0.0435705	0.465045	-0.0147711	-0.0207862	0.303647	0.0589761	-0.0736771	0.135111	-0.153	0.0749638	0.195847	-0.430402	-0.35518	-0.176662	-0.146499	-0.118039	-0.0270786	-0.023859	0.0499827	-0.11675	-0.0386183	-0.130495	-0.293151	0.164338	0.104648	0.184893	0.235139	0.285677	0.199028	0.290992	0.260031	-0.0418332	0.240873	0.176929	0.0568151	-0.0516841	-0.091651	0.145161	0.0432212	0.174696	0.167398	-0.0823833	0.152892	0.33678	-0.045044	0.0258891	0.239826	-0.12416	-0.00637819	0.18005	0.286586	0.304662	0.303043	0.213593	-0.105463	0.273568	0.199638	-0.16583	-0.120416	0.301013	0.224403	0.340374	0.17535	0.124774	0.0347032	0.071608	0.065338	0.0331405	-0.0748941	0.143109	0.0416169	0.0556788	0.130119	0.0924269	0.122618	0.0879991	-0.0288972	0.359612	0.16577	0.173503	-0.0136068	0.135392	-0.1934	0.259914	0.0655798	-0.220644	-0.18662	0.0879061	0.196695	0.149967	-0.136196	-0.193075	0.101218	0.0500331	0.168211	-0.369966	0.127852	-0.168832	0.0430507	0.115358	0.0369296	0.076643	0.310025	-0.000635088	0.168939	-0.162685	-0.206342	-0.206117	-0.0112933	0.382284	0.0223137	-0.417372	0.0654594	-0.0948652	0.141534	-0.0595874	0.177984	-0.141725	0.0403318	-0.0686085	-0.373535	-0.128075	-0.231809	-0.232565	-0.0724176	-0.204246	-0.307632	-0.0925012	-0.307723	0.057639	-0.0846049	0.239958	0.0292399	-0.0951539	-0.0620503	-0.111181	0.17822	0.256948	0.379225	0.11008	-0.249177	0.00597937	0.198739	0.18051	-0.238143	-0.109914	-0.0355873	-0.0626559	-0.169097	-0.175715	0.410967	0.178668	-0.174755	-0.391728	-0.157155	-0.216483	-0.296184	0.167458	-0.0785744	-0.107028	-0.125089	0.0533353	0.253286	0.274557	-0.015863	0.0209883	0.15805	-0.136949	-0.0258889	0.116976	0.270696	0.00358417	-0.31952	0.20955	0.178714	-0.334147	-0.228214	-0.190547	-0.00346637	0.129326	0.0771335	-0.26573	0.117352	-0.0543254	-0.129861	-0.267122	-0.223967	-0.448048	-0.14519	-0.063617	0.247903	-0.176314	-0.249445	-0.0242005	0.340492	0.332305	0.0170451	-0.23409	-0.0763614	-0.128625	-0.109273	-0.122745	0.112471	-0.0145435	-0.0287681	-0.361674	0.251395	0.171001	0.2011	0.339518	0.0675376	0.0940397	0.341433	-0.331482	-0.334753	-0.35026	-0.304025	-0.318413	-0.341824	-0.331407	-0.338104	-0.342457	-0.346166	-0.333107	-0.335317	-0.0982511	0.0130744	-0.359111	-0.200206	0.190524	0.125541	0.192923	0.146205	0.200021	-0.248436	-0.0370626	0.0754776	0.109519	0.111656	0.134879	-0.0772956	-0.0385755	-0.149947	-0.0660361	-0.048481	-0.38671	0.171715	0.118958	-0.127676	0.106884	-0.101707	0.144444	0.196722	0.236824	0.30851	0.0922345	0.0160814	0.169618	-0.0202753	0.0356255	-0.132383	-0.00199566	-0.0603875	0.000163821	-0.0555572	0.0426476	-0.214029	-0.00330098	0.184442	0.14933	0.279988	-0.194594	0.0102442	0.0417316	0.0605366	-0.0491892	0.049976	0.00226374	0.0424369	-0.221483	0.0654173	0.029978	-0.371703	0.254703	0.31473	-0.0688002	0.0755778	0.0218259	0.136318	0.0160908	0.154946	0.12343	0.187925	-0.122766	0.163833	-0.0910895	0.227629	-0.255342	-0.0556285	-0.126962	-0.091132	-0.0351475	-0.156844	-0.0102814	0.0675359	-0.0961632	0.00896587	-0.013333	0.0897254	-0.300441	0.247909	-0.06047	0.261839	0.110825	0.182147	5.81222e-05	0.0526084	0.117561	0.108166	0.118219	-0.077802	-0.113812	0.0394071	0.318412	-0.179355	-0.197761	-0.172288	-0.348676	0.0821478	-0.257048	0.0923642	0.147423	-0.000354137	-0.26381	0.0764192	-0.00932585	0.284998	-0.207944	-0.229442	-0.330734	-0.313788	-0.239611	-0.270921	-0.212744	-0.123342	-0.018824	-0.280975	-0.189079	-0.242854	-0.268923	-0.341153	-0.374012	-0.203584	-0.316806	-0.302607	-0.332831	-0.317873	-0.344245	-0.0789746	-0.137564	-0.205998	-0.245639	-0.316113	-0.317926	-0.26758	-0.318067	-0.211846	-0.309452	-0.165609	-0.290911	-0.222793	-0.251294	-0.251031	-0.300258	-0.226218	0.243625	-0.339292	-0.18265	0.0089837	0.168568	0.0972443	-0.127478	0.0170162	-0.234012	-0.0317738	0.223975	-0.00227202	0.114372	0.0566239	-0.189544	-0.296841	-0.299008	-0.0918495	-0.302182	-0.0825248	-0.0767168	0.000431567	-0.0491815	-0.245793	0.0136817	-0.210528	0.0422059	0.163967	-0.226472	0.0395146	-0.107131	0.287226	0.114905	-0.202152	-0.0963087	0.360656	0.118497	0.0856602	-0.222863	-0.226342	0.289562	0.182719	-0.269415	0.282659	0.375494	0.186381	0.196569	-0.167548	-0.058242	0.257592	0.24455	0.155903	0.370776	0.176137	0.320371	-0.102568	0.364915	0.325011	0.280767	-0.147839	-0.0497827	-0.0868201	-0.0633171	-0.095346	0.154176	-0.283196	-0.25216	-0.0687015	-0.0335744	0.0545864	0.101947	0.0593749	0.20571	-0.35557	-0.0526335	-0.419272	-0.0568652	-0.107074	0.472299	0.0977133	0.27827	-0.00608838	0.250274	0.334172	0.265817	0.246205	-0.217307	-0.184258	0.0290735	0.0107965	0.100946	0.269965	-0.453932	-0.388003	-0.268727	0.317666	0.133725	0.0204961	-0.169564	0.173049	0.0436305	0.190563	-0.226226	0.1108	-0.0430124	0.0456601	-0.0352775	-0.182352	0.38937	0.0378724	-0.0378838	-0.244376	-0.27696	-0.131208	0.0230615	-0.116148	-0.105323	-0.281687	0.079431	0.00448245	-0.242634	-0.371856	-0.19362	-0.000129894	0.0949367	0.255813	-0.0902155	0.163666	0.000499177	-0.0654929	-0.0992019	0.139607	-0.131182	0.0816765	-0.101799	-0.122794	-0.201504	-0.367102	-0.0949552	0.254673	0.0661113	0.250594	-0.286606	0.134937	0.376465	-0.220389	0.435837	0.14326	0.418084	-0.0257737	-0.0412638	0.00872224	0.167317	0.0329978	-0.273745	0.365246	0.2952	-0.244491	-0.011054	0.218401	0.0360888	-0.188993	-0.0124583	0.0641644	-0.174026	-0.104171	0.163219	-0.0308752	0.274927	-0.284413	-0.180146	0.351173	0.03457	0.120822	-0.221624	0.00448958	-0.0715907	-0.00970214	0.117239	0.157842	0.179053	-0.215311	-0.338456	-0.354116	-0.0122035	0.166573	0.0987525	0.243246	0.134683	-0.0858897	0.400467	0.255386	-0.00698438	-0.0526238	0.219306	-0.0839217	-0.100366	-0.0389815	-0.157861	0.325898	-0.50829	-0.435378	-0.489932	-0.00644644	0.345504	0.132294	0.223791	-0.00276368	-0.408015	-0.0414365	0.033167	0.371767	0.00677433	0.376821	0.118947	0.138154	0.216864	0.0713072	0.0907583	0.216804	0.28034	0.165456	0.412968	0.114199	0.218094	0.317522	-0.171328	0.110282	0.260082	0.258259	0.385496	-0.323099	0.337373	0.0974243	0.332804	0.116317	-0.026299	-0.0654219	-0.0948564	0.450834	0.0940526	-0.366759	0.339168	0.0162791	-0.172397	-0.275107	-0.257641	0.0533352	-0.144205	-0.279314	0.258713	-0.292911	0.135425	-0.328624	0.383349	0.101493	-0.0058838	0.133851	-0.17045	-0.249271	0.0571781	0.227952	0.115596	0.355708	0.00998449	0.0165565	-0.341001	0.164834	-0.00285077	0.379844	0.182648	0.14621	0.227141	0.229295	0.0456954	0.21151	0.0986374	0.333362	-0.0542263	0.116265	-0.181163	0.292524	0.189944	0.0385263	0.0703674	-0.0069162	0.0190912	0.351203	-0.139348	-0.238505	-0.115256	-0.179149	-0.118885	0.00274149	0.144242	0.393209	0.168311	-0.197484	-0.139225	-0.324189	-0.398027	0.15481	0.345643	-0.155715	-0.0398528	-0.0315693	0.10456	-0.187032	-0.323048	0.241612	0.0654692	0.0777522	0.208065	0.156673	0.282527	0.169	0.113888	-0.100808	0.120615	0.0143324	0.254492	0.196379	0.263644	-0.169057	-0.240986	0.0559373	0.0579284	-0.214346	0.0956438	0.231149	-0.187742	-0.206526	0.260265	0.0982685	-0.0450241	0.20886	-0.23994	-0.308088	0.114994	-0.0593039	0.223643	0.255399	-0.0899479	0.412503	0.449891	0.294575	0.0886239	0.037401	-0.212519	-0.18005	0.00570209	0.138296	0.141758	0.0731604	0.00794245	0.270217	0.202223	-0.0189535	0.0117705	-0.213352	0.17154	0.0539928	0.302368	0.471905	-0.0113047	-0.2853	0.177864	-0.0332712	0.194711	-0.117161	0.22818	-0.00199475	-0.0192004	0.0942695	0.125229	-0.0751834	0.316741	-0.0917584	-0.0954673	0.179864	-0.0641156	0.164415	0.221297	0.164502	0.0870025	-0.103466	0.345823	0.0324573	0.180786	0.376917	0.0575775	-0.0410861	0.121932	0.139741	-0.177997	-0.0641673	-0.0480578	0.17918	-0.116423	0.296918	-0.120134	0.0996463	-0.103155	0.137042	0.00310927	0.102331	0.29286	0.254116	-0.268339	-0.293829	-0.0861135	0.0297245	0.0361433	-0.039855	-0.00085866	-0.170353	0.155272	0.164585	-0.227474	-0.073886	0.0205559	0.206502	-0.182025	0.0937055	0.302183	-0.0803002	0.0150039	0.019491	0.122027	-0.218921	-0.00197204	-0.281314	-0.0111786	-0.0235023	0.206604	0.0430942	-0.0748542	0.0693114	0.319885	0.364377	-0.36874	-0.175715	-0.30679	-0.24584	0.213158	0.283931	-0.142858	0.0737875	0.0682478	-0.045685	0.0382133	-0.309868	-0.0162821	-0.0238498	0.0253207	0.0180205	-0.185077	-0.0473798	-0.160151	0.100336	-0.106072	-0.038562	-0.146413	0.383348	0.146836	-0.0707351	-0.00447876	0.0426432	0.179514	-0.22425	0.0977956	0.110391	0.203968	0.0430579	-0.243863	-0.126139	-0.12696	0.199276	-0.157243	-0.324906	-0.339337	-0.198539	-0.220175	-0.148456	-0.198155	0.0470861	0.12326	0.132029	0.0140172	-0.033539	-0.0899886	-0.0919806	0.0198488	-0.111418	-0.233325	-0.0461468	-0.0353956	0.0543063	0.0616058	-0.0152087	0.0705202	0.243781	0.123112	0.163599	0.2844	-0.12724	0.084891	-0.0800981	0.0976218	0.0479668	0.276807	0.198348	0.130777	0.195845	0.0574126	-0.0915683	0.0453276	0.0461915	-0.0387723	-0.214272	-0.192064	-0.0464951	0.349241	0.31038	0.124587	0.156707	-0.0661751	-0.0735801	0.222302	0.296489	0.0804961	0.457747	-0.00853582	0.167091	0.161221	0.365187	-0.270877	-0.0435523	0.301712	0.0086299	0.170991	0.164169	0.289418	0.087764	0.32758	0.257296	0.270552	0.112513	0.103906	-0.34035	0.210386	0.208521	0.0750218	0.117743	0.321197	0.430327	0.0595662	0.474759	0.206976	-0.0613232	-0.0540463	-0.199654	0.046491	0.0523673	0.271609	0.320862	0.00146745	0.111796	-0.0730636	-0.367262	0.131907	0.124974	0.00288887	0.0520813	0.198202	0.188487	0.112127	0.0621229	0.0480637	-0.208986	-0.138521	-0.158372	-0.158952	-0.0473072	0.300491	-0.105252	-0.260392	-0.110743	-0.21503	-0.119775	-0.169164	0.087097	0.142108	-0.129614	-0.0673468	0.364394	0.0665972	-0.107927	0.179666	-0.282032	0.259611	0.0399417	0.000560242	0.150617	0.187955	0.219884	0.225652	0.191967	0.00134044	0.0431687	0.0630816	0.19014	0.0251095	-0.282275	0.167787	-0.105342	-0.024658	0.138029	-0.0348953	-0.303329	-0.0626663	0.127047	0.0347305	-0.146918	0.274415	0.110877	-0.275951	0.242878	0.301462	0.182673	0.00341039	-0.0765711	-0.369622	0.232151	-0.033039	0.185978	0.181426	0.0265905	-0.0438016	0.00960388	-0.0220221	-0.0349837	0.0257627	-0.177478	-0.0879178	-0.196568	-0.191287	-0.223886	-0.134526	-0.144612	-0.162071	-0.111708	-0.206915	-0.2317	-0.161911	-0.265761	-0.261462	-0.190123	-0.179625	-0.173642	-0.179322	-0.149152	0.121157	-0.164112	-0.16079	-0.153756	-0.179352	-0.183617	-0.144797	-0.0904089	-0.119268	-0.21871	-0.115117	-0.344092	0.0770994	0.0325109	0.380746	0.217337	0.360243	-0.174553	-0.261458	-0.268269	-0.160578	-0.350059	-0.421027	-0.307657	-0.369364	-0.397415	-0.145662	-0.101615	-0.300006	0.100765	-0.211633	-0.13074	0.374612	0.457647	-0.0571979	0.391726	-0.0123446	0.0472216	0.095152	0.393537	-0.178516	-0.296293	-0.355169	-0.33132	-0.30104	-0.289531	-0.253906	-0.238383	-0.176691	0.0344886	0.257214	-0.161679	-0.0785765	-0.268819	-0.26763	0.294448	0.276871	0.177492	-0.0688391	0.144592	0.13672	0.0925033	0.156235	-0.0447652	0.0400632	0.317349	-0.0165585	0.402168	0.286337	-0.0244358	0.147199	0.112204	0.215606	0.210958	0.10117	0.176752	0.109944	0.366173	0.243992	0.32075	-0.0180905	0.00361089	-0.156523	0.264584	0.000832269	0.0147038	0.0869745	0.104834	-0.124101	-0.148708	0.393112	0.114339	0.317009	0.00374604	0.053407	0.125225	0.0687462	-0.200239	-0.0601858	0.12872	0.0450224	-0.0224845	0.0493427	-0.11297	0.382172	0.000612168	0.30689	0.126834	0.0916504	0.125724	0.0254057	0.0180697	-0.121841	0.187186	0.26014	0.151537	0.300935	-0.10839	0.239147	0.0871953	-0.0756222	0.155582	0.201002	-0.181241	-0.263074	0.12133	-0.146591	-0.00262597	0.226438	0.319963	-0.0685867	-0.254168	-0.0858445	-0.0961224	0.0112905	-0.0453398	0.0291697	0.0777109	-0.126826	-0.189011	0.0748747	-0.297005	0.215962	0.207553	0.104383	-0.0398631	0.131775	0.196681	0.196691	-0.17067	0.274291	-0.102128	-0.0239979	-0.239054	-0.0626801	-0.0878595	0.141951	0.295859	0.229899	0.093356	0.0388931	0.00479872	0.134043	0.0902602	0.0994078	0.174604	0.0688003	-0.0539194	0.509027	0.312175	0.311395	0.189784	0.398575	-0.290095	-0.0462633	0.09648	-0.117622	-0.0555831	-0.212286	-0.0103577	-0.117708	-0.108859	-0.277701	0.0480025	-0.356386	-0.161191	0.0909445	0.382724	0.31392	0.322858	0.486459	0.329436	0.344597	0.340885	0.0702412	0.0165979	0.280455	-0.248427	-0.221094	-0.0721879	-0.193363	-0.129274	-0.31981	-0.125208	-0.210275	0.102269	0.212763	0.280508	-0.0881337	0.000755672	-0.161229	-0.206567	-0.154404	-0.219484	-0.229453	-0.048051	0.00609977	0.175244	-0.429837	0.0742987	-0.0791738	0.0382856	0.0567167	0.231713	0.278889	0.29556	-0.132255	-0.122716	0.139321	0.11452	0.122963	0.238058	0.265069	0.142451	0.23998	0.155598	0.0162669	0.105172	-0.0433337	0.232143	0.226665	-0.189204	0.152941	0.147377	-0.0203123	0.0921494	0.0757693	0.0499965	-0.0994543	0.0945137	0.373364	-0.237128	0.0803012	0.189695	0.0112705	0.141322	0.188862	-0.0106653	0.0845836	0.0504968	-0.25363	0.185206	-0.105585	0.241068	0.0324054	0.114696	0.0872283	-0.2822	-0.149218	0.0749449	-0.0642939	-0.176397	-0.0540342	0.186295	0.405679	0.105363	-0.247961	-0.276339	-0.342209	0.149072	0.237313	0.0824295	0.0940483	-0.019692	0.175229	0.170569	0.221812	-0.289029	-0.112111	-0.374001	-0.106411	0.0227116	-0.39145	0.0871847	0.039237	0.169736	0.0539393	0.204364	-0.0415233	0.131884	0.278988	0.0914262	-0.0271371	-0.00544	0.0332394	-0.108615	0.578526	0.293644	0.0318859	0.238445	0.120962	0.264285	0.155211	0.182239	0.246875	0.239475	0.0498105	0.211439	-0.114691	0.0164669	0.0131682	-0.163854	-0.0616719	-0.0113815	0.305299	-0.122589	-0.108263	-0.00442205	0.0341398	-0.363463	-0.0646026	0.00571088	0.220875	-0.253636	0.0653153	-0.0310141	0.22778	-0.02511	0.179979	-0.144571	0.189417	0.310641	-0.1449	0.188893	0.207524	0.0213415	0.0680504	-0.0645156	-0.0865253	-0.0486725	0.00389238	-0.0896313	-0.112157	0.341927	-0.185223	-0.0177823	0.230757	-0.00317288	0.0935444	0.0435532	0.00574159	0.1602	0.0962285	-0.106123	-0.0125649	0.328837	-0.219925	0.0964555	0.12512	0.295793	-0.063968	0.141236	-0.0667738	-0.0372208	-0.244318	0.158871	-0.156556	-0.163378	-0.0935133	0.259102	0.0940722	0.28521	0.0642249	0.3955	0.0803732	-0.0621301	0.0193323	-0.172393	-0.261805	-0.162896	-0.099032	-0.296397	0.0189204	0.189571	-0.0603839	0.200263	0.0388645	-0.0925929	0.0257266	0.207653	-0.0810143	0.00165793	0.143317	0.111989	-0.0685207	-0.218361	-0.368696	-0.352051	-0.0981226	-0.336109	0.149596	-0.27039	-0.192304	0.0146081	0.0176244	0.0592455	0.166115	-0.113165	-0.412094	-0.205254	-0.0543049	0.231318	0.0705617	-0.418315	0.00360506	-0.361514	0.156961	0.204022	-0.250589	0.143144	0.237622	0.189403	0.20946	0.169274	0.114035	0.341972	0.0633455	-0.146929	0.13634	0.168896	-0.0884931	-0.0395209	-0.0972971	0.0682712	-0.0173952	-0.120967	0.0901521	0.1048	0.283647	-0.161334	0.0753244	-0.120123	0.364158	0.176046	0.170232	-0.100453	-0.324379	0.0662447	0.329224	0.304403	-0.322014	-0.31578	0.0705435	0.133585	0.130693	0.0959279	0.389848	0.271782	-0.21292	0.0446567	-0.0477707	0.321646	-0.33234	-0.10468	0.163575	0.548643	0.108988	0.0270103	0.206402	0.0602668	0.110802	-0.0573488	0.115093	-0.331438	-0.351901	-0.179271	0.255598	0.245007	0.0826074	-0.306561	-0.0808733	0.0630202	-0.0315834	0.110517	0.0314255	0.142392	-0.0491395	0.24538	-0.0173118	-0.0528808	0.146308	-0.00692039	0.0398995	0.218932	0.0216745	0.114456	-0.20984	0.0388329	0.0114178	-0.0074809	-0.0526146	0.109092	-0.0363727	0.186927	-0.0251083	0.373731	0.210199	0.101228	0.0473021	-0.0110396	0.219607	-0.236605	0.182736	-0.0882096	0.0198247	0.175899	0.0224211	0.132413	-0.153063	0.12708	0.166882	0.194232	0.0860473	0.0821187	0.250565	0.284208	0.132086	0.148261	-0.0286295	0.176224	0.169216	-0.0173476	0.0447506	0.222812	0.197007	0.356429	0.00280106	0.0961035	0.315267	-0.051016	0.0238188	-0.243208	-0.124428	-0.160493	-0.162068	-0.25295	0.0295812	-0.242497	0.407434	0.149221	0.221089	0.0408875	0.160209	0.127073	0.273737	-0.234385	-0.105466	0.327378	0.222498	0.199378	0.352819	0.00553985	0.091648	0.198209	0.275501	0.0985759	-0.000651703	0.224592	0.0572414	0.389228	0.214944	-0.253877	0.0426194	0.0574645	0.1314	0.219258	0.0721865	-0.100391	-0.0703155	0.111075	-0.246285	0.0828635	0.221858	0.0173273	-0.134305	0.213165	0.144906	-0.0964504	0.209885	0.10043	0.213545	0.0242309	0.325081	0.20741	0.145905	-0.0454712	-0.042716	0.149259	0.0939337	0.102911	0.0283466	0.102002	0.210851	0.126483	0.0724214	0.0664106	-0.0490053	0.0852272	0.202379	0.053051	-0.0982369	0.136841	-0.492282	-0.0617372	-0.13611	0.0702213	0.0595824	-0.0429764	0.0224483	-0.0451361	-0.0593862	-0.00105663	0.368435	-0.14693	0.250885	-0.101503	-0.0017003	-0.027941	-0.066344	0.0241427	-0.127711	0.0342288	0.348883	0.0298678	-0.13967	0.147918	-0.0675493	0.0755928	-0.0306871	-0.0166773	0.109478	-0.00396221	0.23297	0.269775	0.0775238	0.0632734	-0.0313381	-0.0723269	0.24818	0.151307	0.170347	-0.0198818	0.222591	0.380405	-0.0284807	-0.173125	0.183053	0.0838664	-0.159115	0.240852	0.236941	0.285868	0.375869	0.247776	-0.0966719	0.318462	-0.557815	-0.0138243	0.155511	0.13993	0.0785118	0.541005	0.272159	-0.18738	0.0932834	0.316511	0.0362348	0.206176	0.162429	0.213338	0.027772	0.137505	0.0587197	-0.16429	0.202059	0.260532	0.101723	-0.118922	-0.022204	-0.0388925	-0.232269	-0.194238	0.0360963	0.161359	0.246825	0.0810181	0.17173	0.123103	0.000880331	0.122844	0.176487	-0.0424575	-0.023965	-0.106019	-0.316334	-0.26998	0.0246187	-0.0718891	-0.0413205	0.0137218	0.261427	0.357879	0.0316451	-0.294217	-0.268883	-0.125776	0.191105	-0.0650822	0.00638055	0.130507	0.242845	-0.45702	-0.0225497	0.314106	0.00925678	-0.0952405	-0.00123154	0.0283963	0.112713	0.0208133	0.0638129	-0.0956753	-0.0772521	-0.194776	-0.255746	-0.372971	-0.520862	0.0871154	0.122506	-0.269662	-0.344759	-0.415257	-0.0957202	0.0299075	-0.26611	-0.0874181	-0.0321768	-0.172105	0.136358	0.0274929	-0.0210172	0.36484	0.368197	-0.0125592	0.28478	-0.070063	0.162764	0.110568	0.105138	0.292101	0.0875401	0.250832	0.0398319	-0.315698	0.162856	0.350063	0.0971801	0.0673631	0.239779	-0.102591	0.0213111	-0.224101	0.201189	-0.0475343	-0.0736585	-0.0357271	0.0691432	0.258146	0.131353	-0.0946089	-0.0370083	0.343769	0.0553138	-0.0271733	0.113812	-0.33962	0.113159	0.252136	0.071565	-0.12938	0.0639662	0.0406239	-0.139115	0.0171816	0.069615	0.143055	-0.0757835	0.176467	-0.29766	-0.1522	0.184895	0.286071	0.13321	0.0988992	0.0532315	0.182486	0.186736	0.19343	0.127135	0.0442956	0.0931592	0.217818	0.245874	0.324189	0.22474	0.198398	0.191304	0.174552	-0.344745	0.111396	-0.0673434	0.00103225	0.356782	0.0205336	0.148456	0.00936242	-0.365528	-0.0300242	0.141927	0.095566	-0.0605689	0.229681	0.393825	0.230384	0.179047	0.202284	0.354537	0.103234	0.227511	-0.0844049	-0.0744601	0.00507608	-0.213656	0.0755622	-0.194739	-0.205336	-0.26357	-0.231153	-0.0593194	-0.413921	0.355387	0.310819	-0.168164	0.0467248	0.0519003	0.308593	0.147852	0.1261	-0.0221808	-0.0805999	-0.139295	0.162245	0.0528868	0.249452	-0.467943	-0.456135	-0.445145	0.22351	0.102088	0.228991	-0.0952584	0.248487	0.073811	-0.25137	0.115619	0.205809	0.385647	0.173706	0.230965	0.299618	0.275965	-0.111873	-0.151542	-0.154002	0.011571	0.263489	0.0899477	0.011982	0.0662739	-0.180018	-0.0213911	-0.139809	-0.245114	0.169253	0.170426	-0.0829452	0.0973704	0.274504	0.439279	-0.0018824	-0.0829756	0.115025	0.00391999	0.00512277	-0.182005	-0.0343725	-0.130895	-0.064045	0.0229799	-0.0646703	-0.136287	-0.1303	-0.186213	0.341635	0.0977357	0.00173796	0.138185	0.172643	0.268738	0.153647	-0.0257118	-0.0910741	0.0598105	-0.294477	0.050677	-0.0715346	0.0302478	-0.270893	-0.230251	-0.0194321	0.176387	-0.222011	0.172119	-0.0987528	-0.147064	-0.270369	-0.186114	-0.130765	-0.0243144	0.123713	0.0955045	0.0453163	-0.00155875	-0.141816	0.264183	-0.00820586	0.2257	-0.0271899	-0.301478	-0.188177	-0.305118	0.254921	0.364597	-0.10584	0.118283	0.19423	0.164785	0.316216	0.0389478	0.0237674	0.0424588	0.0401552	0.0759189	0.0647033	0.324619	0.0275906	0.0429867	-0.13593	0.0884578	0.109497	-0.0370725	0.18533	-0.0917531	0.040304	-0.104734	-0.154488	-0.049315	-0.238202	0.123075	-0.0522866	0.294231	0.347168	0.40139	0.036571	-0.331225	0.283816	0.0378232	0.103655	0.234031	0.118927	-0.202574	0.31013	-0.247774	0.184972	0.00755025	-0.114479	0.258026	-0.115131	0.121183	0.115764	-0.193111	0.061655	-0.0629364	-0.170191	-0.390683	-0.34814	0.054757	0.0731655	0.180049	0.00788016	-0.0138887	-0.106284	0.0153413	-0.150474	0.0652101	0.165726	0.0244146	0.295845	-0.0331711	0.079229	0.0794568	0.246607	-0.0149014	0.464168	0.0219484	-0.0130604	-0.164753	-0.158136	0.0831676	-0.110978	-0.0947478	-0.0854572	-0.210918	-0.206217	-0.177994	-0.00625163	-0.181616	-0.253801	-0.0941902	-0.31986	0.014824	-0.049958	0.122555	-0.101042	0.217616	-0.414008	0.0108325	0.272586	-0.213957	-0.163384	-0.00253811	-0.433463	-0.441288	0.224222	0.0886517	0.2036	-0.0860086	0.172785	-0.0166282	-0.0833635	-0.0630818	0.180157	-0.00470066	0.216974	0.230929	-0.0562452	0.161831	0.00378073	0.00173325	0.179945	0.294546	0.320337	0.00696156	0.154472	-0.238753	0.0605812	-0.143186	0.0941919	-0.260971	0.0747073	0.0574304	0.0414952	0.0684278	0.127175	0.201251	0.144391	0.30675	0.308942	-0.0200542	-0.342984	-0.240911	0.134129	0.136439	-0.0339795	-0.321773	-0.37077	0.272549	0.014873	-0.334386	-0.0645374	0.137898	-0.102746	0.184785	-0.109945	-0.150087	0.299912	0.253025	-0.0215968	-0.00714939	-0.411643	-0.159576	0.0976947	-0.118515	0.0270304	0.154424	0.127218	0.114576	0.187433	0.229074	0.0451711	0.266328	-0.0411559	-0.103974	-0.143326	-0.206384	-0.11657	3.97707e-05	0.112049	0.122518	0.250352	0.283292	-0.00436699	0.26943	0.165642	0.00236585	-0.0320761	-0.106643	0.288089	0.247466	0.103795	-0.0627963	-0.143619	0.0481513	0.151562	0.144163	0.250745	-0.0802605	-0.153124	0.338996	0.0381239	-0.0110553	0.121382	0.0275258	0.178096	0.193178	0.120714	0.147562	0.279594	0.243599	-0.152554	-0.0792024	0.0140846	0.0611768	0.357474	0.0975311	0.00883137	-0.0660382	0.0516506	0.255652	0.0898716	0.181711	-0.0497447	0.0833769	0.195598	0.329247	-0.0408043	0.0426152	0.25403	-0.211433	0.287975	0.467572	0.104707	-0.0895132	0.341673	0.129736	0.241228	0.218607	-0.29959	-0.155929	0.164285	0.162381	0.264647	-0.0234778	-0.0453848	-0.121612	0.22533	-0.103139	0.102582	-0.0360525	-0.241356	-0.0146434	0.327772	0.0355013	0.0139383	0.00787444	0.0698193	0.337368	-0.167657	0.309674	0.0725066	-0.111874	0.169536	0.226159	0.078887	0.0814358	0.150476	0.16624	-0.0895049	0.14546	-0.0236542	-0.153591	-0.0857824	0.503653	-0.11436	0.0498131	-0.0698434	-0.0208914	-0.183354	-0.0189283	0.205239	0.19506	0.0819465	-0.00918673	0.0828397	0.0424464	-0.0246319	-0.0955786	0.202574	-0.140031	-0.184435	-0.108393	-0.242652	-0.177421	-0.313629	-0.146351	0.138884	0.22903	-0.349704	0.211289	0.184878	-0.150368	0.101066	-0.205725	0.0917163	0.129795	0.150862	0.264299	0.235769	0.289796	0.422372	0.178053	0.191939	0.257197	-0.427474	-0.263574	-0.169506	-0.280167	-0.335257	0.253453	0.230081	0.241081	0.0505116	0.124888	-0.128108	0.330595	-0.0488069	0.141684	-0.0790249	0.0128065	-0.248083	-0.304052	-0.269063	0.118125	0.283968	0.12513	-0.0566116	-0.0764244	0.161889	0.282973	0.323778	0.33795	0.0312866	0.282856	0.508386	0.352276	-0.0190356	0.297164	0.315457	-0.0248524	0.133069	0.0463852	-0.243698	-0.147893	-0.24148	0.554134	0.00829135	0.0671534	-0.129596	-0.0933339	-0.0598927	0.191585	0.141062	0.1031	0.114891	0.152389	0.0807755	-0.195666	0.213772	-0.111812	-0.139131	0.208244	-0.200541	-0.289473	0.220812	0.000301528	-0.041868	-0.091991	0.107461	0.156244	0.136167	-0.128161	-0.0974418	0.0452963	-0.265564	0.264456	0.0371373	0.157952	0.274772	-0.00859309	-0.038675	0.279375	0.230732	0.385117	0.22351	0.111052	-0.175223	-0.206942	-0.187023	0.243209	0.160091	0.185292	0.00205589	0.288422	0.0952819	0.157543	0.108536	0.226173	0.281918	-0.00898789	0.232813	-0.272329	0.0449813	-0.101498	-0.383771	0.028241	-0.170339	-0.000606086	0.0187284	0.143046	0.0275038	-0.313754	-0.011342	-0.1555	0.00334628	-0.0315998	-0.11193	-0.0358687	0.181708	-0.198275	0.0275959	0.136095	-0.0614295	-0.0996334	-0.152941	0.375378	0.268909	0.457166	0.124298	-0.0517651	0.136366	0.126891	0.273223	0.0788456	0.0922739	-0.0468713	0.0123204	0.135585	-0.156654	0.221279	0.0499977	-0.267601	-0.0317834	0.214277	0.340791	-0.137175	0.192433	-0.213302	-0.198654	0.0394093	-0.142895	0.198622	0.191895	0.326231	0.135934	0.0685606	-0.145835	-0.122999	-0.128486	-0.368353	-0.125206	0.385115	0.139066	0.296787	0.0923772	-0.0991589	0.193207	0.25091	-0.0328881	-0.170952	0.174996	0.0962149	-0.0846872	-0.11423	0.00978186	0.161814	-0.191345	-0.238577	0.0167268	-0.111767	-0.124946	0.281138	-0.117793	0.0699381	0.0416943	0.0433808	-0.0588948	0.205832	0.152365	0.152874	0.218446	-0.0527552	0.463965	0.0649962	-0.302368	-0.120485	0.116975	0.178707	-0.13662	0.121322	-0.136422	-0.238196	-0.0289232	0.0100392	0.297257	-0.170024	-0.217995	0.363615	0.10577	0.21609	0.235958	-0.134765	-0.109854	-0.441331	-0.273194	-0.014786	0.199676	0.212625	0.216837	0.182936	-0.233457	0.120249	0.16253	-0.0935795	-0.0168088	0.230326	0.180828	0.1639	-0.0214818	-0.0959725	0.0295495	0.309515	0.0571705	0.210766	-0.227896	0.20961	0.00961672	0.0225524	0.0328473	0.409556	0.257755	0.380109	-0.0334642	0.267784	-0.00309768	0.106425	-0.298665	-0.00187028	0.21024	-0.167468	0.208821	-0.00736896	0.0444802	-0.0989801	0.0980258	0.129217	-0.244507	0.0106648	-0.122962	0.0303978	0.0235686	0.194999	-0.329178	-0.00202694	-0.234034	0.185677	0.223402	-0.0169144	0.135315	0.0715372	0.393833	0.0737948	-0.10786	0.18391	-0.089598	-0.165862	-0.0305632	-0.175145	-0.162097	0.00402652	0.254508	0.15373	0.171079	0.269217	-0.068239	0.0611177	-0.465466	-0.0206039	0.0942943	-0.00472803	-0.0152551	-0.110154	0.0827035	-0.00917456	-0.282137	0.0550268	-0.213079	-0.20888	0.0774702	0.131428	0.33964	-0.00821744	0.120087	-0.315487	-0.211769	0.00766891	0.373158	0.128759	0.343007	0.131868	-0.0921339	-0.1135	0.012878	0.208009	0.333313	0.158165	-0.0920101	-0.127694	-0.110124	0.0155195	0.137395	-0.0791193	-0.00757235	0.146908	0.0761425	-0.407699	-0.144685	-0.0888275	0.204976	-0.289157	-0.169535	0.0181149	-0.104729	-0.0428062	-0.0553379	-0.0427309	0.20739	0.10828	0.140421	0.110907	0.227747	0.157954	0.247957	-0.154046	0.0807099	0.0264635	-0.0647261	-0.120536	-0.147627	0.00149696	0.045912	-0.0630038	-0.422781	-0.338008	-0.513503	-0.404409	0.394128	0.116682	0.149504	0.270942	-0.0332441	0.256806	0.161598	0.0247601	0.0639139	0.307767	-0.00281177	-0.122066	-0.282709	-0.166081	-0.197533	-0.152829	-0.0347754	0.07548	0.120541	0.241284	0.127645	0.131709	0.319476	-0.297739	-0.272272	0.242609	-0.329859	-0.325218	0.149666	0.086409	0.161877	-0.00428096	0.192147	0.238784	0.249309	0.565659	0.0206766	0.172688	0.335392	0.226651	0.323139	0.037026	0.342896	0.174557	-0.187762	-0.0322114	0.265285	0.0380717	0.0769821	0.0516006	-0.115408	-0.220886	-0.0421586	0.309816	0.0561689	0.09172	-0.0382941	-0.326124	-0.318989	-0.319442	0.324059	0.0510708	0.145036	0.211037	-0.00120322	0.0414868	-0.0306781	0.144802	-0.301292	0.303256	0.0807714	0.37066	0.223531	0.173288	0.125066	0.185901	0.187041	-0.00550147	0.361957	0.0762777	0.239347	-0.262772	-0.0866825	-0.289071	-0.122845	0.116481	0.134781	-0.233925	0.21843	-0.236805	0.342096	0.25088	0.247344	0.423162	0.209142	0.188511	-0.187382	0.106563	0.109187	-0.0500226	-0.173633	0.0663698	-0.239047	-0.358084	-0.23365	0.137517	-0.0036692	0.0783989	0.0968817	0.292666	0.339606	0.11615	0.281763	-0.0747543	-0.172578	-0.161726	-0.22851	-0.415871	0.546181	-0.168983	-0.14302	-0.0953576	-0.0206403	-0.0300727	0.27487	0.271301	-0.144691	0.245551	0.226841	0.195958	0.38054	0.300688	0.0399609	-0.0126724	0.012122	0.233506	0.410047	-0.0374608	0.00524095	-0.278498	-0.132282	0.063056	0.0773403	-0.345389	-0.325866	-0.163804	-0.180974	-0.182678	-0.164255	0.0224343	0.127797	-0.0241525	0.0150588	0.131662	0.292758	0.0862314	0.142734	0.192762	-0.0459263	-0.17523	-0.0712025	0.0179021	0.142233	-0.0727245	-0.267627	-0.129318	-0.187018	-0.168757	0.34312	-0.136789	-0.195001	-0.204846	-0.190041	-0.163146	-0.119056	-0.0433347	0.0770525	0.174605	-0.140094	-0.166104	-0.0817976	-0.191994	-0.00509703	-0.251134	-0.278992	-0.200291	-0.0718654	-0.199945	0.095413	-0.0670997	0.217602	-0.200085	-0.239745	-0.353292	-0.131664	-0.228374	-0.259822	0.249895	-0.017755	-0.233471	-0.180802	-0.119198	0.0157708	0.0954179	-0.0856506	0.0794399	0.302268	0.128312	-0.0448964	-0.00512621	-0.0187963	0.131119	-0.123609	-0.274329	-0.201667	0.0806125	0.420697	0.291078	0.179594	0.0682466	0.169738	0.0525486	0.274308	-0.210141	-0.231899	-0.0626927	-0.177071	-0.235022	-0.253854	-0.253213	-0.144954	0.099173	0.268506	-0.191802	-0.0418494	-0.0811735	0.0151276	0.256371	0.16786	-0.344755	-0.15482	0.206897	-0.034316	-0.134064	-0.0743925	-0.258191	0.00720669	0.226036	0.338368	0.13182	-0.128581	-0.177741	0.0318815	0.134188	0.25871	0.048408	1	0.271457	0.0460572	0.246515	0.0953069	0.182857	0.328437	-0.355398	0.0908068	0.018106	0.292788	0.274846	0.0861852	0.134043	0.152919	0.0700574	0.066995	0.133497	0.265923	-0.153563	-0.0720514	0.233421	-0.0435851	-0.0415998	-0.0190274	-0.137657	0.0603535	-0.252862	0.043302	0.124899	0.0225569	0.151566	-0.274046	0.205729	0.325352	0.260272	0.193162	0.381749	0.147458	0.10245	0.00276234	0.389363	0.288943	0.161877	-0.164275	0.153567	0.219043	-0.107806	-0.199466	-0.321976	-0.224509	-0.201421	-0.0659037	0.152368	0.336178	0.10615	-0.0277889	-0.0839659	0.0128554	-0.0836681	-0.115651	0.00491092	0.164265	0.226271	0.0342802	0.117769	0.346876	-0.210198	-0.0562805	-0.0206478	-0.0829894	-0.386778	-0.0840361	-0.110175	0.0141521	0.36311	0.405266	0.16716	-0.00297553	0.306208	-0.15644	0.118507	-0.0827115	-0.182709	-0.053569	0.0695164	-0.103001	-0.225516	0.0240304	0.124633	0.0397559	0.124476	0.20059	0.15172	0.22781	0.371049	-0.323039	0.12435	0.282889	0.143704	-0.099325	0.147608	0.124002	-0.0145475	-0.166478	0.0218486	-0.0248755	0.20564	0.325661	0.326869	-0.140794	-0.0587949	-0.215542	-0.246475	-0.0703456	-0.181052	-0.179621	-0.0274278	0.146684	0.231638	0.162339	0.00243241	-0.221752	-0.089297	0.127304	0.0911071	-0.231976	-0.0184985	0.23051	0.171423	0.0947449	-0.00162673	0.236702	0.113397	-0.0391528	0.306809	0.175395	-0.253424	-0.286771	-0.27461	-0.249411	-0.249721	-0.290999	-0.241144	-0.189256	-0.198022	-0.256185	-0.170605	-0.191546	0.264765	0.329299	0.0578785	0.141946	-0.191217	-0.292233	0.069337	0.26056	-0.216428	-0.288193	-0.243247	-0.262296	-0.229584	-0.260876	-0.248172	-0.142769	-0.2505	-0.0895538	0.0106242	-0.12789	-0.136098	-0.222255	-0.116016	-0.0919909	0.0517674	0.449606	0.131387	-0.0190583	0.0589206	0.0980014	0.200746	0.157603	0.150784	0.0811116	0.0470383	0.156689	0.108795	0.245523	-0.129483	0.0769466	0.166159	0.198324	0.46295	0.277932	-0.0205566	0.111757	0.283459	0.273424	0.179817	0.396785	0.0760926	-0.211922	0.0629095	0.160452	0.517628	-0.191515	-0.230335	0.205855	0.136339	-0.243422	0.022502	-0.0387243	0.231998	0.308469	0.0527688	0.370068	0.38841	0.284572	0.167169	0.19603	0.259735	-0.0767939	0.15486	0.224375	-0.0365587	0.1286	-0.072882	-0.0231422	0.24995	-0.0457136	0.104682	-0.262329	-0.236502	-0.297661	0.22031	0.114827	-0.135215	-0.0615376	0.177175	-0.0268473	0.38594	-0.318308	0.160794	0.165672	-0.236394	-0.127261	0.0652608	0.12891	0.32297	0.100258	-0.0948595	0.0295127	-0.042972	0.024301	-0.00622137	0.230348	-0.00202247	0.077751	0.149729	0.0839574	0.0693538	0.141011	-0.183891	-0.092114	0.245314	-0.241522	-0.150783	0.217663	0.446089	0.149116	0.542005	0.329101	0.0859844	-0.0398251	0.0614113	0.133125	-0.0546644	-0.0269259	0.0823197	0.108148	0.0976298	-0.128464	-0.226374	-0.150575	-0.0155538	0.139813	0.204559	0.0218723	-0.171412	-0.172363	0.242788	0.143434	-0.0166059	-0.273103	0.0596605	-0.227645	-0.0670841	0.084185	0.122411	0.163698	-0.0700782	0.268388	0.252743	-0.216051	0.0265641	-0.389243	-0.200912	-0.145218	-0.303249	0.0266257	-0.0376457	0.293105	-0.0294536	0.0650904	0.23819	-0.316705	0.437543	0.34789	-0.1287	0.325865	0.114568	0.255045	-0.0439997	0.206711	0.175243	-0.0997804	-0.000575436	0.286509	-0.397035	0.0788068	-0.381415	-0.117833	0.0896436	0.0587247	0.459369	0.410331	0.148096	0.0983148	0.0342375	0.237116	-0.103111	-0.182605	0.153516	0.199467	-0.145829	-0.270821	0.214724	-0.212966	-0.117228	-0.265484	-0.267616	-0.319823	-0.144909	0.059761	-0.4075	0.135332	0.081074	0.044471	0.0786821	-0.171362	0.0766014	0.285344	-0.0825587	0.16465	0.0294195	-0.075425	0.162411	0.33451	0.0309371	0.261985	-0.274657	0.288553	-0.0807385	-0.0126212	-0.166848	0.0528967	0.108749	0.159303	0.248054	0.0739866	0.089061	-0.0503696	-0.196368	-0.34431	0.0286807	-0.0334008	0.286555	0.303607	0.122582	-0.173238	0.0704418	0.149589	0.0555074	-0.174468	-0.144058	0.233135	0.171275	-0.0739519	0.114995	-0.037344	-0.222428	0.326233	-0.422868	0.0433053	-0.0105767	-0.0161491	0.00052431	0.211363	-0.110411	-0.210666	0.233303	0.266225	0.253833	0.271892	0.0103691	0.0244623	0.0661004	-0.0268621	-0.189048	0.209019	-0.142737	-0.330403	-0.168426	0.207485	0.310467	0.00624001	0.247796	-0.069672	0.270049	-0.0934109	0.0167978	0.0620064	-0.0500096	0.555645	-0.0346773	0.0797928	0.135764	0.188448	0.106873	0.0740251	0.0670148	0.213012	0.042618	0.435706	0.294433	0.275219	0.159264	-0.0969437	0.388723	-0.194276	-0.150948	0.290112	0.0653545	-0.128108	-0.192389	-0.029215	0.273015	-0.189369	0.153112	0.269094	-0.0439682	0.0637104	0.0423778	0.121029	0.201749	-0.179951	0.190966	0.181379	0.283189	-0.102891	-0.222861	-0.457642	-0.387226	-0.323662	-0.358985	-0.260953	0.184925	-0.147001	-0.0532689	-0.161127	-0.257087	0.329798	0.114861	-0.0440229	0.0942645	0.247227	-0.221797	-0.0191521	0.0775397	-0.0461326	-0.242635	-0.115348	-0.364705	-0.16884	-0.224449	0.294883	-0.111978	0.153989	0.100246	0.0457327	-0.198783	-0.163338	0.0548089	-0.0658036	0.221018	-0.00553147	0.0392501	0.0122442	0.241301	-0.00104301	-0.185939	-0.120894	0.0883502	0.242663	0.0468587	0.0874151	0.0926962	0.178397	-0.0589011	-0.121522	0.285718	0.0830629	0.106217	0.100911	-0.19235	0.327513	0.0925078	-0.165252	-0.349117	-0.386975	0.0169858	0.0465097	0.0810417	0.0809572	-0.0355853	0.319561	0.105582	0.175929	-0.0973494	-0.138861	0.141757	0.180315	0.0676666	-0.119658	0.184482	-0.037659	0.13071	0.247262	0.183498	-0.164843	-0.0381104	0.296292	-0.243301	-0.0305054	0.159452	0.145923	0.163335	0.435943	-0.112491	0.144841	0.299011	0.299313	0.0735003	-0.0821802	-0.375651	-0.201188	-0.377245	-0.410803	-0.0179821	0.252451	0.145635	-0.247661	-0.0731167	0.0779111	0.0626466	0.332786	0.3362	-0.0327383	0.0616046	0.145062	0.126871	0.330527	-0.0208116	-0.101401	0.226167	0.0351854	-0.41288	-0.377705	-0.356075	-0.308326	-0.147956	-0.166424	-0.109395	0.255472	0.275666	0.342586	0.116987	-0.380981	-0.102948	-0.247271	-0.371231	0.145642	0.206576	0.140951	0.0455352	0.164831	-0.0780841	-0.272378	-0.450124	0.215241	0.0396226	0.243919	-0.242981	-0.215604	-0.127777	0.294292	-0.161223	0.188133	0.283809	0.121635	0.255111	-0.107574	0.186524	0.186456	0.55957	0.402616	0.0189209	0.110381	-0.194026	0.215944	0.161054	-0.385961	-0.130564	0.0222674	-0.0963436	-0.129506	-0.214468	-0.00335424	0.162772	-0.0768565	-0.224698	-0.318707	-0.311246	-0.0060904	0.226026	0.304198	-0.237761	-0.0207273	-0.0399449	-0.258062	0.187575	-0.097931	-0.23577	-0.364505	-0.262196	0.203763	-0.18057	-0.225347	-0.261733	-0.238784	-0.180432	-0.0407949	0.0840415	-0.281828	0.0472828	-0.431592	-0.0775399	0.0917194	-0.108431	0.0409395	0.0565284	0.328833	0.0975943	0.267077	0.152159	-0.184139	-0.113814	-0.159237	0.0221114	0.131079	-0.167891	-0.352512	0.207006	0.300036	0.152059	0.116734	0.399856	0.291822	0.202899	0.18534	-0.196093	-0.117603	-0.297636	-0.338822	-0.278385	0.11126	0.140389	-0.367108	-0.412976	-0.467854	-0.272365	0.0678612	0.0225473	-0.147058	0.244475	0.184084	0.129105	0.0812687	0.0509654	-0.239455	0.0514016	0.030752	0.0931314	0.369915	0.0260948	0.32174	0.207503	-0.0919403	-0.204708	0.058535	0.01275	-0.202638	0.0766383	-0.0184746	-0.0776743	0.208544	0.0480275	0.0568065	0.100674	-0.0594936	0.131049	-0.00915827	-0.140468	-0.267846	-0.175555	-0.0779262	-0.00270255	0.144303	0.0923146	0.110417	0.0905121	0.0734861	0.321665	0.210924	0.382364	-0.0368634	0.140778	0.175369	0.160575	-0.096378	0.271146	0.29466	0.141898	0.192091	-0.188298	0.0163089	-0.204079	0.316139	0.0850299	0.0244796	0.128584	0.216618	-0.242798	-0.122502	-0.0298631	0.165419	-0.0304594	0.0561902	0.253806	0.30412	-0.146248	-0.0160598	0.16729	-0.302097	0.121329	0.150451	0.10458	-0.212963	-0.308449	0.0331202	-0.264765	0.394088	0.331902	0.283104	-0.0435558	0.0160854	0.150481	-0.0601628	-0.0034782	-0.0333909	-0.189844	-0.177908	-0.103209	0.102255	-0.0896299	0.110363	0.137636	0.0474504	0.415702	-0.336201	-0.281852	-0.296192	-0.0592667	0.403036	-0.0585729	0.13913	0.334504	-0.0124642	0.107949	0.0671734	0.271351	0.250019	-0.00675414	0.133689	-0.0858576	-0.192435	-0.0509133	0.469218	0.0460159	-0.0344018	0.0223976	0.259423	-0.21584	0.0764438	0.217209	0.15305	-0.00302965	0.196067	0.213748	0.0151709	0.154153	0.316976	0.200026	-0.110273	-0.0810994	0.171823	0.274202	0.274927	0.198368	-0.216846	-0.116197	-0.0632792	-0.17918	-0.164822	0.459493	0.116322	-0.429251	0.227344	0.28447	-0.0313847	-0.228239	0.31531	0.135558	0.214498	0.0508024	-0.203351	0.0111428	-0.140401	0.170911	0.380635	0.0824392	-0.107343	-0.127352	0.103019	-0.0396827	0.0504871	0.139497	0.115261	0.131849	0.0302302	-0.22908	0.132427	0.263367	0.263768	0.328814	0.0083647	-0.0444695	0.241897	0.152785	-0.068579	-0.272964	0.132517	-0.0378535	-0.207894	0.453519	0.256377	-0.267133	-0.212752	-0.268088	0.417423	0.0510867	0.461288	0.369632	0.157851	-0.329944	0.0697117	0.310586	0.211656	0.294994	-0.00960613	-0.0706327	-0.0604103	-0.0454649	0.292101	0.259228	0.044776	0.218666	-0.0555987	-0.0297177	-0.0450092	0.133377	0.263602	0.276948	0.174201	0.077394	0.0234014	0.043901	0.242469	0.0612355	-0.0423114	0.105218	0.042514	0.0175167	-0.0814019	-0.0238189	-0.0107174	0.316017	0.453794	-0.348492	-0.192018	0.407075	0.0486072	-0.270346	-0.204606	-0.260216	-0.209646	-0.264017	-0.134168	0.0189054	-0.102713	-0.0730869	-0.0231913	0.188328	-0.114724	-0.259512	-0.0445953	-0.129062	-0.0803309	0.145237	-0.234001	-0.0548565	-0.199926	0.186253	-0.279999	-0.190797	0.0191629	0.283348	0.345099	0.145636	0.199042	0.315589	0.279413	0.313104	-0.143181	0.0400682	-0.184671	0.0236581	0.250318	-0.0158603	0.124186	0.3483	0.153586	-0.147951	-0.136413	0.0391789	-0.117083	0.0863542	-0.0581656	-0.0904397	-0.120009	-0.0280596	0.0734916	0.0766996	-0.0430205	-0.0619043	-0.140731	-0.211627	-0.048609	-0.108528	-0.0527522	-0.0566775	-0.0243615	-0.0513685	0.00768212	-0.0410442	-0.0734654	-0.106041	-0.0856933	-0.0548878	0.109212	0.0251993	-0.018513	0.0844791	0.0181957	-0.0796521	-0.11348	-0.260412	0.0616795	-0.0480041	-0.110938	0.0986681	-0.0976996	-0.03969	-0.0369245	-0.0276106	0.0641823
PSPTO_4523-AsnC family transcriptional regulator	-0.0277263	0.045143	-0.0394174	-0.0524472	0.245785	0.0876713	0.131409	0.0622653	0.155792	0.0672519	-0.115549	0.0453221	0.192206	-0.0348129	0.217188	0.312755	-0.0623028	0.329848	0.136628	0.0962384	0.297786	0.0790204	0.21994	0.0461313	0.254518	0.155739	0.101097	0.222146	0.309862	-0.164259	0.114687	0.337298	0.181383	0.172513	0.137833	0.137183	0.251974	0.242569	0.0237631	-0.297343	-0.08928	-0.0614646	-0.117361	-0.154385	0.167994	0.2163	0.0554693	-0.0849124	0.17603	0.0425803	0.0887765	0.0502793	0.197646	0.156696	-0.139776	0.332002	0.0749722	0.0564543	-0.023875	0.0030058	-0.187031	0.308139	0.206027	0.199072	0.151006	0.283908	0.179892	-0.216806	-0.417264	0.0813265	0.0152642	0.173544	0.167691	0.220051	0.145126	0.123544	0.266794	0.273104	0.219103	0.175608	0.0422179	-0.239344	0.14553	-0.221483	-0.14945	0.239129	0.051687	0.0559496	0.196768	-0.0362925	0.329509	0.00433296	0.129923	-0.415323	0.0666661	0.101808	0.0939699	0.0439973	-0.230363	-0.476361	-0.0251452	-0.420309	-0.246279	-0.0685418	-0.0449571	-0.116409	0.279109	-0.193463	0.0167646	-0.0262722	0.351742	0.0879053	0.581838	0.161691	-0.302237	0.0631895	0.347096	0.127902	0.252722	0.14317	-0.178736	-0.614803	0.141028	-0.481831	-0.567376	-0.538577	-0.12362	-0.291064	-0.375116	-0.561926	0.306136	0.302677	0.135069	-0.255967	-0.0648362	-0.00690491	0.175103	0.11779	0.0344726	-0.0703392	0.157704	0.0086313	0.121467	0.113758	-0.165503	0.0284927	-0.0360963	-0.144854	0.0262153	0.295873	-0.0319503	0.0373342	0.237956	0.233295	0.0311921	0.393673	0.471734	0.228627	0.303128	0.276006	0.206357	-0.124368	0.349898	0.278416	0.272445	0.266018	-0.00929488	0.416069	-0.117301	0.0178987	0.125215	-0.33691	0.0931447	0.144437	0.221909	0.36401	0.0500447	-0.0325405	-0.0887992	0.194284	0.371579	-0.064201	-0.0688947	0.0533559	-0.0183995	0.193737	0.110489	-0.437665	-0.0585598	-0.338642	-0.15134	0.273011	0.0464318	0.0985076	0.213474	-0.0574651	-0.240967	-0.0665648	0.0173514	-0.163732	-0.070378	-0.085525	0.105161	-0.078067	-0.0314673	-0.208646	-0.0735155	-0.121169	-0.0593385	0.0940336	0.0720464	-0.0678388	0.0627609	0.275446	-0.00725729	0.115005	0.187232	0.294971	-0.214106	-0.519144	0.0205772	-0.337714	0.293143	0.331731	0.342716	-0.0236384	-0.570772	0.233803	0.196943	0.38607	0.104321	0.314356	0.295766	0.272492	0.178678	0.0472934	0.0584427	0.0237285	0.025062	0.148726	-0.0611516	-0.181321	0.0423737	-0.0370484	-0.602348	0.190008	-0.233782	-0.236342	-0.116984	-0.0707195	-0.215013	-0.134758	0.180831	-0.139358	-0.160349	0.0590945	0.131446	-0.204201	0.11404	0.0634795	0.194351	0.0310591	-0.138547	0.240221	0.203283	0.0637333	-0.00514498	-0.484696	-0.392445	-0.577613	-0.241551	-0.491094	-0.391226	-0.0873109	-0.00150469	0.0390665	0.0494577	-0.424142	0.134308	-0.091886	-0.042043	-0.0890677	-0.140251	0.172592	0.102182	-0.102339	0.166974	0.178022	-0.0439294	-0.375852	-0.360477	0.0735944	0.294569	0.175177	0.19099	-0.0657377	0.0451801	-0.0269677	0.208889	0.110209	-0.00249967	0.0226327	-0.0218884	-0.387275	-0.118009	-0.0646361	0.0840433	-0.0116092	0.18156	-0.00131621	-0.312747	-0.28979	-0.293387	-0.211441	-0.21476	-0.320627	0.178801	0.317532	0.00425865	0.0891051	0.119081	0.122011	-0.109606	0.0154993	0.01423	-0.0480269	0.05479	0.276196	-0.0884692	0.0184882	-0.0609453	-0.0499002	0.213659	0.0261633	0.0474576	0.163033	0.339783	-0.0148935	-0.24839	0.267225	-0.0712245	-0.182206	0.0493301	-0.116195	0.0593793	-0.393837	0.0675702	0.138768	0.276481	0.345919	0.263682	0.111696	-0.145716	-0.00881728	-0.0897351	0.227476	0.0492539	-0.243465	0.102795	-0.210191	0.0468988	0.2646	0.169821	0.00821802	0.181672	0.153177	-0.0807891	-0.0731607	-0.126669	0.136919	-0.0696608	0.0162954	-0.334487	-0.419623	-0.332128	-0.170781	-0.153671	0.021565	0.243039	-0.115308	-0.0820639	-0.24284	0.13119	-0.00229743	0.165555	-0.0550326	-0.108559	-0.0596946	-0.0571709	-0.0466868	-0.0714059	-0.135756	-0.194876	-0.0677549	0.142439	-0.0647592	0.0487469	-0.0269571	-0.299722	-0.536118	0.103048	-0.0160542	0.359438	-0.094156	0.126477	-0.102097	0.0880822	0.131379	-0.00638878	-0.0726417	-0.16726	-0.488309	-0.0839266	-0.0332488	0.18997	-0.0797805	0.00834542	0.124867	0.3968	0.0273645	-0.29769	0.0775091	0.0584904	0.167376	0.113662	-0.343199	-0.276102	-0.202778	-0.464869	-0.404269	-0.374754	-0.617671	-0.235779	0.318578	-0.287215	-0.364836	0.332535	-0.0359634	0.154094	-0.00861975	0.229497	-0.0448966	0.222478	0.223029	0.17831	0.14664	-0.000275104	-0.149185	0.0135182	-0.133731	0.241726	0.123696	0.0145022	-0.105436	0.0909342	0.148426	-0.188368	-0.1547	-0.141525	-0.0709316	0.141879	0.192158	0.0324865	0.145514	0.244421	0.0902719	-0.161048	-0.302868	-0.048188	0.0864661	0.28206	0.308826	-0.237384	-0.302702	-0.394826	-0.228509	-0.155831	0.118254	-0.136191	0.0285785	0.0943624	0.107211	-0.296639	-8.56381e-05	-0.116573	-0.0263837	-0.0218929	-0.0290111	0.129232	0.0503154	-0.0353479	0.0173631	-0.131061	0.200343	0.0909216	0.0642938	-0.0174542	0.130419	-0.0069464	0.055413	0.0415616	-0.00169286	0.000101275	0.00219511	-0.054864	-0.0595952	0.368462	0.178562	-0.071349	0.358566	0.0143982	0.0454215	0.0533002	0.201408	0.475591	0.0770308	0.0463498	0.0252583	0.192257	0.0683083	0.325674	-0.0627798	-0.0757878	-0.109398	-0.12207	-0.102113	-0.17168	-0.156786	-0.100892	0.0614487	-0.0266784	-0.0385613	-0.140852	0.0125361	-0.130172	-0.112853	-0.0478476	-0.0529258	-0.126189	-0.0834972	-0.118184	-0.226103	-0.0213856	-0.122897	0.00672246	-0.00461376	0.106306	0.0934127	-0.0962235	-0.153884	-0.041657	-0.0144965	-0.126696	-0.125426	0.0770275	-0.0648085	-0.15473	-0.146358	-0.00826541	-0.127976	-0.194882	-0.0978027	-0.282055	0.0334673	-0.0264076	0.0601744	0.22969	0.155355	-0.0914289	-0.0900496	-0.0524947	0.158912	0.223884	-0.0749698	0.253626	0.00125239	-0.540949	-0.455145	0.104623	0.314615	0.0399257	-0.183717	-0.0057757	-0.101099	-0.38096	-0.016967	0.0322127	0.210019	0.319167	0.384273	-0.0100729	-0.00316282	0.0918347	-0.0111664	0.151699	-0.010799	-0.085718	-0.0299245	0.0770431	-0.140971	0.134306	0.168418	-0.0675921	-0.290337	0.0274171	0.238922	0.135224	0.181594	0.309933	0.147761	0.0466699	0.441428	0.110809	0.349813	0.26005	-0.052649	0.159791	0.136089	0.119981	0.255176	-0.0696883	-0.297655	-0.113052	-0.175364	0.18425	0.131708	0.0358318	0.438077	0.0859886	0.127079	0.273077	0.104149	-0.0615782	0.126599	-0.111094	0.0880177	-0.315337	-0.63566	-0.426989	0.296787	0.0197014	0.231736	0.340113	-0.324927	-0.475453	-0.0581302	-0.386227	0.167185	-0.0497618	0.378056	-0.0176025	-0.528055	-0.0875771	-0.17293	0.319077	0.180534	0.0786378	0.135787	0.179386	0.181403	-0.209257	-0.11449	-0.261301	0.153633	0.00428695	0.276458	0.095488	-0.144807	-0.0732935	-0.0566661	-0.0946701	0.222359	0.288098	0.215894	-0.0948613	-0.0197307	0.366731	0.489299	0.373236	-0.00284353	0.228507	0.078109	-4.17336e-05	-0.0811726	0.0520413	-0.085609	0.319792	0.123832	0.278734	0.104872	-0.187986	-0.247621	-0.000842685	0.254218	0.116453	0.016352	-0.0696591	0.0307113	-0.054056	0.121969	0.0889975	-0.0733178	0.109023	0.236233	0.0644835	0.19766	-0.0320435	0.0331022	-0.0788181	0.217537	0.0691593	0.30231	0.314588	0.284754	0.168789	-0.0265831	-0.000727744	0.0933086	0.00331279	-0.13954	0.280782	0.00689823	0.0358256	0.0955583	0.153281	0.115938	0.349878	0.0574422	0.138661	0.276725	0.338274	0.10675	0.212763	0.156699	0.110932	-0.0129213	0.24321	0.0377323	0.180696	0.0791724	0.160523	0.0691129	0.2623	0.0248696	0.0979102	-0.0502811	0.112814	0.204471	0.312845	0.0962276	0.0570656	0.00961467	0.34177	-0.0200126	0.212335	0.232216	0.0940945	0.126166	0.104245	0.0869628	0.208833	-0.0443003	0.391643	0.28501	0.408356	0.381126	0.432422	0.359409	0.208155	0.0859377	0.150256	0.176634	0.243215	0.188641	0.0659434	0.0493035	0.13442	0.00183659	0.150965	0.056211	-0.00816213	0.139144	-0.0245725	0.0511823	0.256401	0.220958	0.182694	0.118567	0.056211	0.0592711	-0.181077	0.321177	0.1615	0.574912	0.325568	-0.330347	0.233489	-0.308224	-0.139981	-0.447615	-0.371715	-0.103006	-0.47514	-0.440323	-0.0381197	-0.418454	-0.240681	-0.313105	0.12484	0.131417	0.230082	0.153397	0.0428175	0.0545387	0.132256	-0.117555	-0.19193	-0.160291	-0.17301	-0.051691	-0.195159	-0.148362	0.0438469	0.0532453	-0.0628663	-0.106352	0.265771	0.334746	0.330982	0.335826	0.266479	-0.199391	0.0916479	0.250803	-0.174429	0.173195	0.235612	-0.162345	0.043473	0.012188	-0.272532	-0.200658	-0.101541	0.0332891	-0.313888	0.185252	0.0221782	0.137304	0.0572494	0.191639	-0.105915	-0.650735	0.232422	-0.14047	0.138861	0.112807	0.18724	0.063774	0.240701	-0.0791362	0.0175799	0.269405	0.151227	0.160403	-0.0455009	-0.192652	0.121556	0.00453692	0.138134	0.203388	0.146566	-0.0938601	-0.108054	-0.0867841	-0.293411	-0.158856	0.0970512	0.000953632	0.0627573	0.115507	0.251754	0.039906	0.0129863	-0.123987	0.0519312	0.220649	-0.11295	-0.0164205	0.227441	0.0902115	0.281718	-0.107443	0.218336	-0.0427751	-0.0677022	-0.0544201	0.0643964	-0.182776	0.0696954	-0.0574489	0.107639	0.307385	0.237157	0.0390186	-0.0394901	-0.165984	0.413981	0.200197	0.267625	0.0703248	0.135606	-0.00538307	0.271768	0.27203	0.0402663	0.114055	0.134363	0.0588363	0.0128949	0.21952	0.0581513	0.263566	-0.15526	0.0963709	-0.275642	0.0488836	-0.251399	0.0784523	0.183169	-0.0223012	0.168018	0.138872	0.225714	0.0886227	-0.0475637	-0.0809947	-0.045292	-0.0195009	0.348134	0.074071	-0.431563	0.088657	0.0977835	-0.142754	0.0527205	0.0815552	0.125481	0.0901053	-0.305252	-0.3449	-0.214865	-0.45831	-0.248762	-0.280294	-0.365444	-0.232141	-0.310202	-0.350698	0.118985	-0.0539436	0.177964	-0.0535095	0.0378376	0.0038604	0.0438639	-0.0434889	0.204962	0.272705	0.0186894	0.0968372	0.095371	0.0488081	0.337611	0.00248478	0.127137	0.272507	0.0784359	-0.157006	-0.102615	0.206316	0.00981906	-0.202937	-0.347841	-0.313117	-0.285228	-0.430998	0.399891	-0.204626	-0.204834	-0.129909	-0.00722087	0.0507468	0.092489	-0.211831	0.182315	0.215008	0.17858	-0.0557702	-0.0895007	0.322887	0.325678	-0.125765	0.18324	0.0410031	-0.17211	-0.10063	0.0162603	-0.0144969	0.239006	0.177674	-0.195752	-0.0420876	-0.106243	-0.264171	-0.253328	-0.307551	-0.490968	-0.271	0.1144	0.279392	-0.0409356	-0.256924	0.351803	0.338585	-0.0117657	0.242811	-0.213228	0.313867	0.308315	0.303069	0.219723	0.514783	0.104569	0.234228	-0.372051	0.175777	0.0797905	0.0471638	0.278153	-0.111972	0.0654447	-0.0218433	-0.0836305	-0.0805764	-0.0592997	-0.0372262	-0.0362146	-0.0449627	-0.0530778	-0.063355	-0.0860121	-0.099692	-0.0718375	-0.0440638	0.190711	0.0849134	-0.387771	-0.105279	0.0850383	0.0336462	0.139471	-0.158354	0.0334207	-0.127684	-0.059846	-0.0904797	0.0200887	0.00602857	-0.0793607	-0.00428105	0.097987	0.0995556	-0.147718	0.164887	0.0180211	-0.00794716	0.145052	0.0574218	0.0814456	0.274114	0.266957	0.103131	0.22192	0.141028	0.135184	0.069434	0.0363614	-0.151766	0.0115256	-0.411215	0.131135	0.275699	0.32968	0.25526	0.441825	0.161176	0.121536	0.121778	0.263465	0.291979	-0.0517296	0.148013	0.157522	0.0951403	0.0211836	0.161838	0.0938555	0.279864	-0.0316368	0.0220672	0.0530173	-0.629344	0.216011	-0.0443169	-0.257711	-0.380655	-0.37434	-0.00441269	-0.0372251	0.137453	0.121069	0.275015	-0.175043	0.0221327	-0.252166	0.203431	-0.0885114	0.0173373	0.0314801	-0.017013	0.031825	0.0538288	0.0703838	0.213397	-0.028901	-0.133609	0.180524	-0.141981	-0.522549	0.256103	-0.261141	0.32563	0.34099	-0.137341	-0.00322316	-0.149253	0.262811	0.367285	-0.167968	-0.09353	0.149305	0.0863242	0.0395504	-0.250089	-0.176288	-0.200954	-0.302491	0.0472482	-0.283296	0.0267037	-0.00819755	0.0756401	-0.459741	-0.0565095	-0.0555581	0.237746	0.0848651	0.00387103	-0.343129	-0.0107259	0.0522498	0.0186941	0.0501026	0.062751	0.130308	0.0503985	0.0123478	0.0306224	0.0198886	-0.0430092	0.00759297	0.0437409	-0.00305507	-0.0475105	-0.0528531	-0.0853733	-0.0189434	0.18207	0.0660306	0.139354	-0.018974	0.017294	-0.035818	-0.031855	0.0202479	0.0578591	-0.0230415	0.0657499	0.0158999	0.0998969	0.0641235	0.138683	0.0285056	0.0840669	0.434054	-0.0832556	0.107488	-0.194881	0.0885592	-0.0436654	-0.0281151	0.190749	-0.0246796	-0.0979635	0.101857	0.0592802	0.0740851	0.240916	0.0335686	-0.0391237	-0.0213195	0.0587484	0.0048049	0.0587926	0.00984942	0.151926	0.0519784	-0.0676815	-0.00650856	-0.030242	0.0360951	0.0654581	-0.0718231	0.0877667	-0.206867	0.208759	0.219376	0.113136	-0.112962	0.138131	0.12434	0.189358	-0.101197	-0.0760864	0.365366	0.265081	0.0929603	0.19323	0.226851	0.407947	0.17111	-0.0559651	0.162083	0.417654	0.204888	0.0248753	0.187981	0.223133	0.171561	0.0777389	0.235163	0.247304	0.248696	-0.0297569	-0.0319847	0.0471174	0.0138192	-0.209246	0.296279	-0.11135	-0.00990085	-0.0265872	-0.503978	-0.0944533	0.117011	-0.199091	0.167351	-0.038871	0.118626	-0.697685	-0.349394	-0.576485	0.197612	-0.200133	0.0383263	-0.131478	0.143825	0.0570047	0.154963	-0.00136363	-0.0464788	-0.044599	0.39926	0.0185914	0.0295313	0.121832	-0.498258	-0.458342	-0.291289	0.229906	0.076879	0.490985	0.170807	-0.0836977	-0.13991	0.236079	0.0199704	0.207187	0.19695	0.258284	0.220583	0.156439	0.325464	0.0382005	0.0968639	-0.0921683	-0.134124	0.0638158	0.169774	0.143882	0.0134794	-0.0944098	0.167589	0.0380011	-0.0275345	-0.17322	0.1133	0.0581638	0.141018	0.32946	0.0586072	0.193066	0.0662268	-0.0647578	-0.0110649	-0.0732771	0.0417626	0.068623	0.0813411	0.0203857	-0.14538	-0.112313	0.294786	0.230966	0.0440758	0.175833	-0.388259	-0.202606	0.191511	-0.137038	0.337077	0.113362	0.206482	-0.0638761	0.126534	0.213647	0.144995	-0.0810931	-0.0654443	0.23682	0.175593	-0.303633	0.0151534	0.263145	0.110846	0.0178411	0.049497	0.160301	-0.0422529	-0.309245	-0.0217541	0.0665361	0.118275	0.0525868	-0.334645	0.0716223	0.222943	0.251678	-0.532276	0.140164	0.0450176	-0.0154598	0.0793765	-0.0341671	0.309265	-0.528009	-0.515888	-0.514017	0.222793	0.301876	0.0339009	0.05685	0.146439	0.312638	0.225653	-0.073238	0.121339	-0.0980166	0.115724	-0.262684	-0.410002	-0.308842	-0.323771	-0.0363126	-0.484637	-0.56271	-0.608579	-0.384581	0.235012	0.229261	0.17201	0.0982762	-0.456719	0.114137	0.18055	0.332095	0.133354	0.318105	0.123257	0.261205	0.141851	-0.310813	0.107817	0.10103	0.193776	0.0676009	0.168725	0.253354	0.194199	0.311375	-0.0500848	0.243771	0.182854	0.171583	0.174757	-0.0918148	0.0414152	0.0357462	0.138162	-0.0869267	-0.0146763	-0.0849222	-0.0125824	0.135399	0.133848	-0.206251	0.142409	0.193334	-0.0714785	-0.0792139	0.0711671	0.0221991	-0.0270317	0.070736	0.441472	0.0826108	0.0981615	-0.149677	0.168545	-0.0296627	-0.0336272	0.141324	0.0174673	-0.0115706	0.173396	0.17118	0.213301	0.151794	0.257324	0.429472	-0.574421	0.0839139	0.0453123	0.0731771	0.0851651	0.109855	0.0580103	-0.0253526	0.0311848	0.0959235	-0.0643769	0.272785	0.0260247	-0.0458227	-0.227927	0.252302	-0.0624566	-0.0426781	0.309559	-0.150504	-0.10451	0.133715	-0.3908	-0.602198	0.149748	0.0131213	-0.11277	0.178196	0.152458	0.269449	0.161602	-0.22943	0.038525	-0.161787	-0.173219	0.330315	0.225057	-0.0193759	0.132269	0.0632553	0.153194	0.0175705	-0.0986291	0.300903	0.177898	0.202078	0.116983	0.108713	0.026541	0.220628	0.0137846	0.26353	0.0392782	0.0459737	0.267949	0.369659	0.268084	-0.117113	-0.138562	-0.0642684	0.115725	-0.105812	0.229589	0.0848408	-0.0133021	-0.0620526	0.0290272	0.213422	-0.290859	0.418357	-0.304272	-0.0544846	0.0358968	-0.0331555	0.00842276	0.102998	-0.110869	0.027751	0.301475	0.123826	0.266566	0.188328	0.0259033	0.0864629	-0.109852	0.278355	0.198977	0.119611	-0.0611709	0.144514	0.338922	0.294772	-0.495917	-0.63799	-0.168872	0.125828	0.182058	0.275589	-0.0806627	-0.108994	0.141999	0.050585	-0.127197	-0.0794808	0.0784136	0.0101814	-0.0593868	0.114451	0.119459	0.0376031	0.0584772	-0.461767	-0.448735	0.18789	0.114222	0.0751425	0.0313904	0.041214	0.158808	-0.0957321	0.0349601	-0.0792493	0.0860226	0.137939	0.298909	0.0633783	0.334958	0.199668	0.0359611	0.178551	0.117404	0.0344118	0.269277	0.205975	-0.361273	0.125345	0.124748	0.0901115	0.254579	0.46683	0.443018	0.150635	-0.0682724	-0.37514	-0.0628066	-0.0271543	0.0448	-0.137639	-0.113568	-0.3207	0.356841	0.150351	-0.426891	-0.214119	-0.0111283	-0.173624	-0.323125	0.10945	0.2074	0.0133586	-0.0941265	0.0838837	0.0181467	0.0499581	0.142528	0.0499317	0.135038	0.119688	0.23046	-0.0332422	-0.11565	-0.0330134	-0.040755	-0.116544	-0.427307	-0.245821	-0.432594	-0.323917	0.167126	0.201176	-0.172197	0.065474	0.322322	-0.0375379	0.139615	-0.206424	0.0927132	-0.241818	0.0828481	-0.0644311	-0.0768798	-0.00631736	-0.185469	0.0661262	-0.104175	0.0310188	-0.109113	0.207564	0.0051666	-0.122102	-0.0999421	-0.0146032	0.187401	-0.274106	-0.163395	0.0295114	0.0744044	-0.0142252	-0.18388	-0.0971019	-0.158237	0.171723	-0.228452	-0.341322	-0.292719	-0.292324	-0.190516	-0.155295	-0.219573	0.0525644	0.115945	0.269553	-0.291764	-0.0376155	-0.193245	-0.281149	-0.205657	-0.160059	-0.232755	-0.111554	-0.0582983	0.0804448	0.0323962	0.116508	0.162571	0.285642	0.174975	0.255945	0.386133	-0.141177	0.0200221	-0.0325997	-0.0230416	0.218633	0.208175	0.233822	0.0917068	0.266601	-0.0210273	-0.119581	-0.0115324	0.00721153	0.0230422	0.0909242	-0.184016	-0.107228	0.182587	0.164452	0.0504531	0.0273781	-0.100073	-0.0470074	0.0751211	-0.0237741	-0.0533028	0.301701	0.125375	-0.0153931	0.237415	0.196007	-0.158825	-0.124033	0.219782	0.0453644	0.131463	0.208617	0.319738	0.17825	0.353679	0.149962	-0.0214331	0.0843599	0.30547	-0.500303	0.158936	0.201782	0.225679	-0.291862	0.231107	0.38976	0.179797	0.126393	0.0242049	-0.023405	0.0167435	-0.404835	0.128259	0.0626352	0.0670611	0.1029	0.0922739	0.16792	-0.0329361	-0.148617	0.286865	-0.0192595	-0.135521	0.0606552	0.125095	0.0743138	0.100649	0.195423	0.283134	-0.514172	-0.0310762	-0.523766	0.0172691	-0.193132	-0.278163	0.110874	-0.0493413	-0.303484	-0.292364	-0.200186	-0.352211	0.0807728	0.259218	-0.137037	0.329594	0.376974	0.0947011	-0.466318	0.187191	-0.0427031	-0.0449911	0.0270961	0.00779857	0.228846	0.0610671	0.134476	0.0107818	0.249264	-0.092905	0.148368	0.0803846	0.232312	0.0534669	-0.00836534	0.104881	0.194349	0.120001	0.224572	0.0400562	-0.0849295	-0.0183913	-0.0181744	-0.0574045	0.123406	0.00797266	-0.282874	-0.0899438	0.227343	0.591426	0.291474	0.0408146	-0.148005	-0.503198	0.317589	0.053535	0.0449743	0.184153	0.182964	0.128922	0.220027	0.182996	0.234237	0.234082	-0.0687051	0.308692	0.170378	0.188312	0.224806	0.265726	0.263046	0.148608	0.32738	0.0700591	0.016706	0.138459	0.159835	0.121643	0.213089	0.225505	0.235817	0.211319	0.220078	0.336728	0.255158	0.213937	0.227585	0.192768	0.209164	0.236856	0.238614	0.262723	0.166997	-0.528925	0.050723	-0.220112	0.0482545	0.154277	0.228139	0.234126	-0.231173	-0.127251	-0.410107	-0.329885	-0.288006	-0.35462	-0.279563	-0.334157	-0.199136	-0.31137	0.0231131	-0.408464	-0.107732	0.0312797	0.165963	0.0354595	0.223701	0.0939832	0.339556	-0.000461806	0.160345	0.0114287	0.276811	-0.126575	-0.183191	-0.361092	-0.15003	-0.120972	-0.0651259	-0.0601722	0.0793461	0.114142	-0.00457213	0.126537	-0.0831369	-0.387213	-0.138918	-0.0923888	0.138965	0.116467	0.0062728	-0.0532413	0.140918	0.00503111	-0.13858	-0.0171513	-0.146662	0.172057	0.165193	0.0939203	0.176292	0.198047	0.13624	0.0933947	0.11206	0.128883	0.120332	0.180822	0.0918165	0.154781	0.120168	0.245839	0.134176	-0.0187444	-0.0765186	0.0778732	0.406941	-0.169397	0.0857284	0.102078	-0.133412	-0.27243	-0.272633	0.113284	0.0959113	0.04215	0.270285	0.113405	0.0997342	0.03547	-0.00510658	0.123564	-0.259617	-0.220459	0.0694798	0.16361	0.102075	0.128979	0.167692	0.121596	0.196137	0.16897	0.155009	0.0092423	-0.0794226	-0.266687	0.229855	0.215955	-0.0127289	0.0406296	0.097723	0.232776	0.0330099	0.0585127	0.0435675	0.272561	0.106021	0.0269426	0.295547	0.12914	0.11603	0.300331	0.305678	0.0521457	-0.0520287	-0.0151365	-0.0426874	0.0787635	-0.013929	-0.0748371	0.0440611	-0.078945	0.0214175	0.118409	-0.122719	0.0599161	0.00315276	0.371807	0.128111	0.234605	0.166824	0.152131	-0.11197	0.0518976	-0.0279438	-0.0395427	-0.464481	-0.198427	-0.119353	0.182562	0.291553	0.0459054	-0.00922163	-0.093056	0.0129356	-0.134962	0.0368555	0.189214	-0.0183152	0.488042	0.0641413	0.221571	0.170521	0.261745	0.16909	0.4117	-0.0515543	0.294322	0.128056	-0.180445	0.268435	-0.0136182	-0.147899	-0.0495651	-0.260236	-0.0303201	0.249368	-0.119455	-0.0367844	0.0678062	0.22269	0.0798005	0.0628606	0.230972	0.124591	0.122978	0.188826	0.0122668	-0.188428	0.420748	-0.206314	-0.0858672	-0.028054	-0.104836	-0.0668679	-0.0933325	0.00848237	-0.0806391	0.236429	0.281214	0.201523	0.0777991	-0.0664746	-0.164983	-0.147891	-0.0771781	-0.242706	-0.243928	-0.121923	-0.0556316	-0.0590183	-0.421357	-0.12216	-0.0906107	0.202039	0.0720008	0.105456	0.288939	0.177377	0.135902	0.174956	0.120919	0.183809	0.0927007	0.250559	0.216489	0.191607	0.0642976	0.0156547	-0.10521	-0.133213	-0.0761554	0.287798	0.174023	-0.0381995	0.177206	0.186271	0.0412716	0.00562613	-0.0463748	-0.0510678	0.108375	0.158658	0.262459	-0.254809	-0.0687261	0.25895	-0.152653	0.282762	-0.00359593	-0.284276	-0.151536	-0.168816	-0.158996	0.124847	-0.302878	0.00418108	0.140631	0.00137126	-0.162752	-0.000195783	0.0501063	0.112915	0.00109333	-0.12764	0.104938	0.175655	0.338033	0.31597	0.194999	-0.512387	-0.554589	0.0937178	0.138371	0.411874	0.241296	-0.0933284	0.000717028	0.220212	0.163089	-0.377006	-0.381059	-0.317319	0.0544428	0.284228	-0.619687	-0.14567	-0.0582098	0.0159433	-0.0526915	0.0681599	-0.0488856	0.0107317	0.231411	0.153542	0.0917234	-0.135685	-0.239013	-0.0106069	0.159412	0.153847	-0.363989	0.119555	0.08627	0.0493593	0.325744	-0.00171286	0.0303656	0.106468	0.103553	0.136486	-0.198066	-0.120501	0.043907	-0.00415947	-0.0686693	0.0320141	0.2522	0.15038	-0.0570344	0.0301293	0.0472334	-0.155614	-0.0355202	0.0340201	0.042915	0.121635	0.209572	0.0980994	0.264936	-0.0692336	0.250085	0.240696	-0.084237	-0.197974	-0.319413	0.201174	0.387927	0.219746	0.288266	0.243376	0.326144	0.301465	0.401119	0.392412	0.34779	0.102613	-0.048342	0.0903507	0.212146	-0.137977	-0.0610612	0.0849004	-0.081883	0.242415	-0.0828473	-0.0816696	-0.0746795	0.104543	-0.397713	0.236962	0.115191	-0.0375313	0.0297946	0.186056	0.105028	-0.103722	-0.102828	0.0844477	-0.0501819	-0.0682803	-0.0122254	0.296916	0.127743	0.293132	0.134134	0.248617	0.03763	-0.121133	0.256267	-0.270146	-0.50475	-0.557009	0.136318	-0.133133	0.199085	0.123281	-0.0642762	0.148991	0.0968039	-0.0669215	0.0365659	0.114385	0.116274	0.124117	0.198729	0.0527897	0.0256013	-0.281305	-0.617949	-0.633229	-0.0337431	-0.275697	0.154518	-0.546268	-0.421588	-0.0216579	0.112226	0.189732	0.199263	-0.110032	-0.571182	-0.545103	-0.197962	0.228977	-0.36741	-0.441385	0.0104662	-0.152601	0.282667	0.215198	-0.082351	0.0546525	-0.0378719	0.0184202	0.0501025	0.0683881	-0.021177	0.310359	0.300018	-0.311157	-0.284494	0.0876777	0.133584	0.00576507	0.291281	0.100094	-0.340955	-0.445228	-0.115814	-0.0360781	0.331488	-0.17141	-0.186381	-0.101116	0.280799	0.188951	0.00127877	-0.11802	-0.226878	-0.0173354	-0.116401	0.189792	-0.254171	0.0106795	-0.121453	-0.174721	-0.163446	-0.0904283	-0.0046731	0.134854	-0.20539	-0.118487	-0.164381	0.211999	-0.445638	-0.128409	-0.145678	0.141833	0.239236	-0.392744	-0.293581	-0.402361	-0.0688043	0.209421	-0.0558292	-0.612453	-0.597889	-0.454129	0.354064	-0.0502001	0.0479881	-0.165735	0.185631	-0.0250146	0.315599	0.312622	-0.336405	0.181758	-0.181238	0.0593311	-0.176491	-0.0604254	-0.106673	0.104398	0.0936469	-0.0636242	0.0199605	0.0589495	-0.119657	0.120489	0.056183	0.186289	0.0148925	0.154624	-0.100896	-0.128638	-0.0193159	-0.0654136	0.0863036	0.375213	0.0634344	0.274734	0.224356	0.0232977	-0.0882869	-0.207146	-0.306703	0.12331	0.0463347	0.0392608	0.24944	0.119165	0.0702609	0.309911	0.119967	0.186089	0.228315	0.314864	0.102164	0.208041	0.0394494	-0.00135029	0.158686	0.13197	0.101049	0.146486	0.0124806	0.243743	0.196256	0.199678	0.440888	0.265204	0.146247	0.123828	0.201591	0.0749673	0.208948	0.136903	0.186821	0.166189	0.152149	0.167333	0.131406	0.140278	0.165594	0.043197	0.161937	-0.320949	-0.0360552	0.196476	-0.114951	-0.0369481	-0.0546423	-0.0143135	0.0346166	0.124366	0.164091	0.0191344	0.0377757	0.236009	0.0195761	0.197551	0.0214863	-0.680472	-0.0951499	0.0933081	0.164703	-0.0990811	0.0480238	0.204514	-0.162129	0.0389929	-0.317589	-0.109059	-0.0485764	0.00910821	-0.0912179	0.249359	0.114278	0.00511553	0.303657	0.259561	0.0557235	-0.0314965	0.234471	0.240693	0.0151342	-0.156811	0.0201676	-0.0217795	0.0484755	0.0353417	0.0482375	0.147271	0.245127	0.31117	0.175473	0.0651839	0.0175316	-0.425521	-0.0490504	-0.0129749	0.0448597	-0.0512928	-0.584549	0.224158	-0.133033	0.00174994	0.0922391	0.176158	0.30862	-0.0148332	-0.129546	0.0679682	0.101804	-0.439331	0.17621	-0.114085	0.050219	0.214384	0.314586	0.396419	0.224901	0.325749	0.256061	0.221726	0.131661	-0.0132436	0.209882	0.298322	0.0892055	-0.14462	-0.0441318	0.133542	0.15037	0.0743151	0.0127269	0.293591	0.19158	-0.0552566	0.209455	-0.0233124	0.0731618	-0.219204	0.113763	0.259382	-0.0773543	-0.108218	0.0357413	0.204595	-0.250651	0.145166	0.154929	0.343857	0.373235	0.130102	0.0672678	0.24709	-0.500447	0.0452237	0.223591	0.228881	-0.244786	0.284957	0.190782	0.048968	0.0452215	0.0953574	-0.0205897	0.0614877	0.104941	0.22699	-0.020239	0.0610518	0.116101	0.184627	0.0102525	0.0668153	0.122677	-0.083369	0.0118517	0.0424174	-0.272775	0.0593311	-0.0989196	0.157769	0.206853	-0.0387725	-0.31435	-0.0833251	-0.0121684	0.134285	0.345379	-0.016811	0.0291749	-0.0318037	0.0155483	-0.0456266	-0.044456	0.143912	0.0614053	0.512502	0.101866	0.367555	-0.160405	-0.435363	-0.442666	-0.387257	-0.0479283	-0.130842	-0.0960565	0.165434	-0.0751768	-0.584291	-0.34537	0.450578	0.009672	-0.0741713	-0.136363	-0.0550232	-0.176154	0.0817018	-0.0129309	-0.0336477	0.0855334	-0.00882984	-0.118298	-0.129249	-0.339739	-0.0138976	0.127293	-0.489064	-0.469948	-0.644949	-0.391922	-0.277605	-0.705665	-0.367299	-0.328308	-0.162984	-0.126804	-0.153099	0.184556	0.317255	0.226321	-0.00784092	0.200487	0.114201	0.317095	0.354761	-0.0459354	0.181735	0.155088	0.116779	-0.0547523	-0.201217	-0.0290366	0.126227	-0.0707731	-0.029527	0.165675	0.30717	0.0583021	-0.196141	0.30008	0.148716	-0.0772799	-0.06099	-0.129114	0.120113	-0.126822	-0.0462693	0.142781	0.174049	0.0904703	-0.477838	0.263677	-0.37218	0.0279207	0.00757351	0.199321	0.0558939	0.161157	0.130093	-0.1138	0.189475	0.108919	0.133689	0.0371559	0.036894	0.00590603	0.359272	0.106936	0.260533	0.234978	0.0707579	0.344701	0.0693191	0.0557716	0.21301	0.173511	-0.0406805	0.233838	0.131217	0.212168	0.0572099	0.0100413	0.187048	0.326239	0.329699	-0.297876	-0.292259	-0.366732	0.00608661	-0.139588	0.10785	0.0584919	-0.394277	-0.500647	-0.125998	0.287804	0.243763	0.0521357	0.139577	0.104624	0.0461753	0.47821	0.26625	0.259743	0.169905	0.0579685	0.208497	-0.0103015	-0.0978715	-0.460284	0.0304509	-0.535022	-0.512741	-0.463551	-0.509104	-0.452262	-0.607412	0.352327	0.293019	-0.112925	0.204996	0.359204	0.399178	0.214815	0.113563	-0.28892	0.00392291	-0.0278987	-0.0253413	0.292965	0.189846	-0.485478	-0.306599	-0.309637	0.0663433	-0.0433513	0.0783987	0.24065	0.282469	-0.0268352	0.11176	0.13067	0.230402	0.176118	0.0622925	0.0484365	0.100009	0.258885	-0.154993	0.155106	0.123377	-0.082173	-0.00159932	-0.0907459	-0.10979	-0.205058	-0.376595	-0.348043	-0.334675	-0.341532	0.470007	0.04102	0.0266356	-0.0802852	0.484789	0.170028	0.168614	0.31952	0.0614639	-0.332186	-0.262529	-0.0246159	0.130515	0.279165	0.0875093	0.327515	0.0587467	-0.116234	0.063217	-0.122073	0.211342	-0.0299974	-0.110124	0.12663	0.186902	0.128173	0.23744	-0.0063082	0.0574481	0.0725398	-0.0882058	-0.0806551	0.00406436	0.0107405	0.00370499	-0.15106	-0.207589	-0.100835	-0.237343	0.0248346	-0.156287	-0.28191	-0.17658	-0.223558	-0.306389	-0.0390515	-0.108413	0.11392	-0.178127	-0.209364	-0.224631	0.0337641	-0.228815	-0.32761	-0.192602	-0.438539	-0.333694	-0.389492	0.24639	0.37402	-0.23813	0.292092	0.285608	0.304351	0.111679	0.257319	-0.0279225	0.299249	0.0923687	0.389694	0.251942	0.181882	0.0998908	0.228117	0.203944	0.100226	0.28455	0.0720947	0.111341	-0.0453375	0.243928	0.0759996	0.126428	-0.000662307	-0.0210916	0.0683877	0.0538798	0.187789	0.26535	0.253217	-0.127081	-0.0409216	0.219539	0.0222284	0.176479	0.0138951	0.163769	0.238752	0.222883	-0.494495	0.222342	-0.10536	-0.243505	0.0877643	-0.0448113	0.343849	0.0631709	0.0737669	0.324568	-0.374599	-0.395161	-0.228814	-0.19959	-0.0438774	0.170365	-0.123859	-0.325687	-0.156437	-0.285655	-0.193615	-0.0567848	-0.107116	0.204484	-0.349125	0.162559	-0.225166	0.229507	0.181967	0.164151	0.0813616	0.271567	0.0677157	-0.0601179	-0.140879	-0.132098	0.074451	-0.0612086	-0.151335	-0.170798	-0.113179	-0.247864	-0.135133	-0.134936	-0.231033	-0.0933511	-0.417201	-0.529674	-0.432138	-0.223695	0.213712	-0.158746	0.178403	-0.303171	-0.0262822	0.226724	0.113173	0.0673452	0.0355996	-0.378151	-0.323414	0.361616	-0.0182943	0.0567491	0.00706323	0.0876564	0.0295718	-0.248131	0.0765948	0.0187303	0.00165766	-0.0403361	-0.0941804	0.0142396	-0.0717748	-0.0340236	-0.151565	0.0724429	0.203458	0.108995	-0.0974232	-0.0822475	-0.375758	0.131694	0.102296	-0.0386186	-0.381382	0.053366	-0.127097	0.031768	0.0680599	0.143371	0.339049	0.11682	0.197545	0.103443	0.0731237	-0.336624	-0.308617	0.0990377	0.248275	0.117818	-0.1766	-0.151574	0.255291	-0.127597	-0.0314726	0.00461383	0.200144	0.288199	-0.150433	0.101509	-0.172035	0.158529	-0.033745	-0.406696	0.132506	-0.417679	-0.292833	-0.0662037	0.171088	-0.127923	0.206268	0.121051	0.182828	0.175225	0.124163	0.00487303	0.157679	0.349925	0.360277	0.249593	0.262024	0.268938	0.0962971	0.0969894	0.0784511	0.157118	0.189503	0.0475749	0.170796	0.241098	-0.279199	-0.0899395	-0.341919	0.243276	0.167581	-0.17727	0.217519	0.126159	0.203754	0.119007	-0.0771128	0.105073	0.13313	-0.252471	0.324687	-0.0696807	0.0769864	0.297344	-0.0151454	0.180851	0.0629306	0.136025	0.00380597	0.133486	0.234328	-0.462633	-0.0122828	0.0627674	0.0795773	0.28862	-0.175098	-0.196415	-0.285997	-0.144754	0.0565351	0.071689	0.158967	-0.0916157	-0.174229	0.108346	0.19856	0.161321	0.122067	-0.0398013	-0.210668	0.198383	0.0699299	-0.0133402	-0.0201066	0.158411	0.241347	-0.216177	-0.226355	-0.733049	-0.671895	0.0309808	0.25164	0.345596	0.450935	0.0955097	-0.0650195	0.270398	-0.151448	0.30672	-0.181157	-0.278179	-0.2159	0.0658387	-0.429844	-0.29797	0.113613	0.0971019	0.263123	0.0160293	0.236896	-0.0254478	-0.0156902	0.0316723	-0.0822071	0.302463	0.0486642	0.408455	0.236571	0.357368	0.235101	0.180231	-0.133269	0.0279788	0.421695	0.0702331	-0.0466867	0.00943126	0.0898832	-0.0643997	0.283035	0.286672	0.238826	0.0325128	-0.0731676	0.0813721	-0.00368008	-0.059612	-0.0736494	0.0429173	0.0835747	0.107508	-0.0786017	-0.0589219	-0.241309	-0.357521	-0.326076	0.186332	0.376164	-0.429205	0.03591	0.0915042	-0.0746083	0.0866814	0.0335092	-0.195685	0.216321	0.364196	0.119708	0.285115	0.271681	0.179689	0.257438	0.216576	-0.0041638	-0.146982	0.0326228	-0.195136	-0.203918	-0.326367	0.133486	0.170293	0.179419	-0.0746499	0.206853	-0.0171393	0.121493	-0.0577035	-0.00627674	-0.138061	-0.0208275	-0.593164	-0.366392	-0.163904	0.285974	0.153292	0.375393	0.106179	0.1204	0.237069	0.104165	0.127473	0.0925828	0.473651	0.597532	0.122752	0.142161	-0.2108	0.138639	0.178626	-0.378262	0.228814	-0.0415729	-0.125305	-0.171911	0.028484	0.17457	-0.248961	0.16375	-0.0310218	0.138604	0.119026	0.148454	0.262106	-0.0142514	-0.103442	0.258355	-0.041723	-0.212484	-0.012555	-0.252747	-0.102428	0.10475	-0.0414501	-0.0793051	0.225219	0.292425	0.046782	0.177312	0.276348	0.176047	0.142755	0.102675	0.142573	0.110933	-0.046788	0.154083	0.116995	0.0796902	0.12771	0.177384	0.0515103	0.140869	0.532186	0.359275	0.296717	-0.0195207	-0.365868	-0.175142	-0.499849	0.213432	-0.120138	0.0995052	0.150838	0.102811	0.0199776	0.0420917	0.124282	-0.0178716	0.35143	0.0517664	0.375201	0.149556	0.206172	0.08823	-0.110515	-0.132683	-0.402201	-0.104809	-0.129683	-0.0509105	-0.00196018	-0.295988	-0.0181336	-0.194919	-0.228485	-0.297884	-0.118052	0.112297	0.234138	0.133923	-0.00126299	0.0971566	-0.154795	0.0634841	-0.0457089	0.230669	-0.0593561	0.354594	0.08073	-0.246697	0.217549	0.186214	0.0208613	0.0355511	0.127071	0.083155	0.106085	0.070167	-0.189703	-0.10434	0.0612445	-0.136502	0.0437775	-0.282511	0.324327	0.178722	0.286876	0.0720121	0.167638	-0.182493	-0.0379733	0.142315	0.156386	0.217734	0.148634	0.109427	0.145743	0.0498778	0.0472644	0.0646397	0.122482	0.375782	0.281768	0.0582397	-0.00858166	0.195498	-1.11017e-05	0.251967	0.171287	-0.0606595	0.230269	0.310684	-0.123425	0.0863558	0.078488	0.235751	-0.0258309	0.0707272	-0.117421	0.0872555	0.0675082	0.239903	0.233141	0.0851778	0.250719	0.107728	0.0479191	0.165385	0.242659	0.346621	0.344904	-0.225572	0.473625	0.0469553	0.0155606	0.0939898	0.240991	0.311562	0.249539	0.0602793	0.0193524	-0.28868	0.0861136	0.0921343	0.0538163	-0.0770226	-0.0726644	0.122712	0.279123	0.00952659	0.118439	-0.199915	-0.0296193	-0.287383	-0.121216	-0.0341497	0.249795	0.0503678	0.144381	0.241427	-0.0887343	-0.104699	0.134453	-0.00434185	0.0102928	-0.0247954	0.385162	0.110761	0.0603932	0.0250771	0.0795239	0.204239	0.00952046	0.095821	0.00466897	0.262017	-0.243056	-0.0476859	-0.0156918	0.0730043	0.44398	0.398189	0.0552328	0.441318	-0.193267	0.44085	0.0986847	0.121996	0.212429	-0.1186	0.123797	0.00480075	0.226212	0.0665806	0.330618	0.138745	-0.0769885	0.121085	0.103334	0.137023	-0.237162	0.0178655	-0.00155981	0.0552245	-0.105159	0.0470059	0.25942	-0.00446629	0.20947	0.260843	0.145005	0.162426	-0.0713965	0.271555	-0.172022	0.111706	0.325894	-0.400946	-0.543565	-0.0471819	0.102688	0.201238	0.0583235	0.0265799	-0.658834	-0.237435	-0.183866	0.165133	0.0858812	0.141172	-0.0518511	-0.073053	-0.117364	0.398716	-0.0196884	-0.273269	-0.0225661	0.0721846	0.503551	-0.161859	0.247276	-0.0146842	0.178037	0.00773021	0.0573631	0.0108541	-0.0598602	-0.299797	0.40217	-0.337799	-0.0881303	-0.0613853	-0.118185	-0.0595764	-0.018678	0.204454	0.119668	-0.191918	-0.294321	0.0150958	0.184501	-0.0135967	-0.363603	0.0743031	0.00649671	-0.427424	-0.271293	0.238627	0.304787	-0.166008	-0.153976	0.00736546	-0.124069	-0.0810988	-0.283635	-0.101803	0.0738866	0.166958	0.159493	-0.134104	-0.16177	0.0052815	0.117518	0.136708	0.270831	0.411594	-0.04847	0.106516	0.191247	0.0426028	0.0636563	-0.0172431	-0.188179	-0.168139	-0.374258	-0.209273	0.353834	0.251071	0.246975	0.255563	0.253922	0.132109	-0.12991	-0.110628	0.0125881	0.0572909	0.271328	-0.373134	-0.236825	-0.0532692	-0.14089	-0.215188	-0.0608995	-0.0516154	0.0363169	0.30052	0.00551269	0.215061	0.0881402	-0.265802	-0.0847723	0.124339	-0.244162	-0.290687	0.200102	0.226988	-0.0258881	-0.031059	0.0578339	0.194922	0.161467	0.053733	0.246228	0.0925595	0.109662	0.302094	0.214546	0.268622	0.29624	0.0314968	0.0507533	-0.0716549	0.262442	-0.500711	0.00540673	0.0720091	0.0510456	-0.540176	0.00802312	0.190143	0.123739	0.24921	-0.40037	-0.578431	-0.470998	-0.557822	0.478798	0.027697	0.00641506	0.186659	0.164213	0.00584293	0.0436115	0.0908209	0.0463848	0.221104	-0.0729283	0.32089	0.0869611	0.181581	0.0926045	-0.110377	-0.13403	-0.099798	0.196512	0.0439563	0.190005	0.0762667	0.087813	-0.0983524	-0.0569922	0.0696262	-0.0781338	0.00710476	0.148379	-0.166471	0.304634	0.244714	0.263598	0.420379	0.0698271	0.251752	-0.220019	-0.285131	-0.119064	-0.0279591	-0.279962	0.0887291	-0.0803972	-0.0916396	0.0229469	0.231454	0.0620122	0.0413658	0.156477	-0.038898	0.365853	0.216831	0.157549	0.025664	-0.0603614	-0.284384	-0.310955	-0.566065	0.187199	0.00667088	0.0564074	-0.0712552	-0.0280266	0.129092	0.0160225	0.125478	0.167718	0.173031	0.337301	0.167238	0.21197	0.25332	0.123445	-0.0506086	0.03844	0.360193	0.195548	-0.108143	0.130898	-0.00195684	0.0919069	0.149624	0.0917995	-0.131609	-0.0631703	-0.00485645	0.140285	0.0950387	-0.107117	0.00513652	-0.0041315	-0.00533665	0.136473	-0.0608061	-0.123377	0.0897938	0.110219	0.122511	-0.099553	-0.0655837	-0.0725952	0.442888	0.149956	-0.0514519	-0.14382	0.0509435	-0.017971	-0.0251162	0.25099	0.0848631	-0.0639126	0.147215	-0.0406786	-0.0377433	-0.011386	0.066302	0.429781	-0.0433871	0.0320541	-0.0513715	-0.0430558	-0.123138	0.0262215	-0.102232	-0.139138	-0.0468214	-0.0182037	-0.175432	0.218048	0.114475	0.124572	-0.0387965	-0.0681714	-0.0296209	-0.288406	-0.115073	-0.171324	0.176491	0.361843	0.237597	0.220464	0.345044	0.0157208	0.175208	-0.00855714	-0.0693942	0.234896	0.214372	0.0975285	0.0778918	0.0222057	0.141574	0.0885571	-0.0489598	0.0127146	0.0567604	0.307614	0.214139	0.409282	-0.214341	0.232411	0.176321	0.317716	-0.639802	-0.0650955	-0.00461087	0.0491988	-0.0789225	-0.181744	-0.148046	-0.0311156	-0.054209	0.231793	-0.221993	-0.225429	-0.51955	-0.0954861	0.32178	0.187286	-0.127465	-0.129014	0.0476227	-0.037244	-0.0638506	0.0311128	-0.266739	0.161024	0.229646	0.143778	0.208324	-0.054651	-0.493352	0.0868508	0.138992	0.20449	0.178613	0.271457	1	0.450332	0.201615	0.168363	0.0617668	0.10813	-0.364934	-0.145849	-0.246066	0.199741	0.329713	0.0166697	0.181122	0.0889237	0.0801911	0.158326	-0.327323	0.275717	-0.358709	0.0266722	0.244789	-0.429791	-0.30873	-0.0144276	-0.0820072	0.222422	-0.036034	0.0332276	0.207296	-0.170678	0.00871744	0.046429	0.0367344	0.159133	0.137082	0.335344	0.131006	-0.0664564	-0.0053624	0.163161	0.294256	0.133047	0.245829	0.0568921	0.303267	0.262316	-0.2186	-0.180405	-0.284823	-0.182187	-0.0559363	0.2868	0.251571	0.405069	0.32446	0.0460486	-0.0527321	-0.0682337	-0.0395606	0.124641	0.168443	0.207881	0.175573	-0.143632	0.247838	0.186089	0.116105	0.226484	-0.153416	0.0162819	-0.249733	-0.223939	-0.144772	-0.0492955	0.149071	0.253082	0.243544	-0.0027434	0.19496	-0.376664	0.0355599	-0.212544	0.0195755	0.0720997	0.197894	0.244772	0.177354	-0.227513	0.0214339	0.107349	0.0502941	0.211675	0.167687	0.534389	0.0551884	-0.108412	0.200215	0.277478	0.0377192	0.176944	-0.167065	-0.166649	0.106103	-0.189826	-0.204895	0.135628	-0.0433398	0.22922	0.170623	-0.00352803	-0.0261591	-0.0715543	-0.623903	-0.499853	-0.573877	0.02568	-0.00752139	-0.000870097	0.0985582	0.0818306	-0.0755117	-0.169747	-0.159167	0.085112	0.0202163	0.061664	0.142722	0.195892	0.194786	0.32088	0.472638	0.124009	0.122838	-0.278383	0.044203	0.200536	0.0362092	-0.011396	-0.0296242	-0.047461	-0.0594605	-0.0451604	-0.00969108	0.0221854	0.0602806	-0.0134758	0.0638009	0.0683375	0.0419985	0.356904	0.17311	0.033459	0.165867	0.00154273	0.135217	0.100802	0.0449359	-0.0126059	0.037101	0.0105626	0.0915254	-0.013141	0.0394416	0.101938	0.0186156	-0.0896015	0.186433	0.147459	0.117312	0.082574	0.19471	0.189786	0.0643963	0.514253	0.235847	0.0236381	0.316584	0.234695	0.115702	0.146811	-0.0310687	-0.145348	-0.157852	0.0686342	0.209874	0.110721	-0.115478	0.241452	-0.0125766	0.154818	0.478703	0.215976	0.383673	0.321461	0.276503	0.383321	0.487336	0.344581	0.114755	-0.341037	0.394045	0.183108	0.161247	0.0825715	0.0427189	0.140313	0.400077	-0.443065	-0.267288	-0.037926	-0.0792459	0.0428912	0.0315099	-0.0326447	0.286386	0.190517	-0.0355096	0.155832	0.280207	0.00659744	0.182779	0.0946586	0.137565	0.41702	0.0956547	0.0291302	0.29879	0.101568	0.09425	-0.327345	-0.164519	-0.185827	0.138309	0.254337	0.14277	-0.050326	0.196522	0.177614	0.259445	-0.0634195	0.126114	0.188584	-0.0773501	0.0100389	0.0880031	0.0758153	0.126141	0.117448	0.013841	0.131517	-0.0475892	0.0434498	-0.211443	-0.0204172	-0.113542	-0.0925674	0.0277576	-0.117633	-0.195495	0.0630174	-0.58545	-0.109127	0.298629	0.0336494	-0.436607	0.237189	0.558239	0.256465	0.184335	0.117349	-0.134276	-0.279867	-0.144883	-0.182922	-0.233494	-0.117212	-0.0350974	0.0188432	-0.101042	0.14135	-0.0688969	0.0131289	0.0718105	0.264636	0.239586	0.12791	0.089148	0.115536	0.296068	0.243979	0.0998571	-0.169056	0.0108131	0.129837	-0.0550374	-0.018826	0.0954906	0.20053	0.250072	0.20116	0.319961	0.112075	0.20465	-0.300142	-0.171686	-0.0605763	-0.180685	0.0397567	0.261678	0.114576	0.0470688	0.188561	0.158835	-0.0634571	0.353855	0.180592	0.0529109	0.0423509	0.0275496	0.381873	-0.187821	-0.11301	0.175561	-0.564999	-0.445003	0.149661	-0.131401	-0.0580558	-0.27191	-0.0180628	0.179999	-0.086024	0.206009	0.0995645	0.218579	0.221392	0.136719	0.318206	0.0385108	0.0261487	0.36832	0.1667	-0.119217	-0.105598	0.226949	0.0211717	-0.22954	-0.19106	-0.104742	-0.135085	-0.0063557	0.00527916	-0.347219	-0.191392	0.0241111	0.130458	-0.0398176	-0.145519	0.0439378	0.283359	0.136734	0.122365	-0.0558266	0.0130444	0.11239	0.13992	0.0869427	0.436787	-0.03595	-0.117038	-0.160779	-0.00897395	0.0170969	0.128274	0.152392	0.208412	0.208496	0.0341132	0.154838	-0.0442994	0.0307937	-0.116079	0.236777	0.241693	0.175913	0.265278	0.0927195	-0.168282	0.105446	-0.0011363	0.276278	0.163208	0.196378	-0.0341295	0.105661	-0.076366	0.216522	0.0976614	0.0544063	0.181831	0.122555	0.110409	0.18777	0.0239476	-0.0577976	0.134673	-0.0372028	0.00120298	0.297353	0.0327124	0.131766	-0.0265602	-0.0186828	0.0406512	0.0819133	0.0216997	-0.128246	0.0374503	0.111211	-0.0689428	0.125192	0.23156	0.258725	0.0220906	0.295294	0.0699437	0.274837	-0.154304	0.415275	0.051235	0.0190383	0.246828	0.0249413	-0.171661	0.380594	0.22757	0.329595	0.0224508	0.209661	0.188805	0.026325	0.221551	0.211677	0.343501	0.168517	0.272305	0.439234	-0.0555533	0.0943934	0.0824428	0.0886042	0.015761	-0.0843431	-0.0478324	0.261055	0.243432	0.00873244	0.209433	0.0540692	0.196173	0.154825	0.201249	0.119856	0.162585	0.119994	0.171216	0.196487	-0.010442	0.0252365	-0.563311	-0.462793	-0.474056	-0.615164	-0.484655	0.238337	0.106691	-0.0751923	-0.105679	-0.163193	0.301255	0.309478	0.472907	0.176624	0.228829	0.218628	-0.00358695	0.132867	0.0438892	-0.210684	-0.0956083	-0.311202	-0.193608	-0.193034	0.125912	-0.0752115	0.204416	0.0665799	0.288047	0.0310435	0.0919019	0.197702	0.156044	0.239274	0.243925	0.183569	0.120489	0.0906161	0.0940839	0.15393	0.0838676	0.0875475	0.208268	0.0555535	0.176653	0.117677	0.115384	-0.236847	-0.177396	0.117325	0.170502	0.2791	0.0775618	0.191937	0.212033	0.0717844	-0.142627	-0.271489	-0.180556	0.0903847	-0.0376818	0.0399623	0.0752896	0.147627	0.0398112	0.0810512	0.290839	0.130444	0.0359712	0.0813054	0.0541812	0.0972056	0.0651314	-0.0654954	-0.105777	0.0617978	0.146343	0.189976	-0.161001	0.0766796	0.428596	-0.203207	0.0154921	0.0351155	0.00914414	0.145875	0.141799	0.283511	0.190092	0.19137	0.104651	0.00823874	-0.0564533	-0.232623	-0.048365	-0.0208609	-0.280053	0.377711	0.0807427	0.0396215	-0.00612916	0.0636712	-0.216824	-0.12828	0.205504	0.0502799	-0.153893	-0.0410539	-0.0859722	0.273739	0.365706	0.0210956	0.139455	0.267889	-0.20374	-0.117359	-0.107016	-0.013084	-0.0740013	0.0289417	-0.00206349	0.163238	0.0902661	0.185507	0.226907	0.119007	-0.103557	-0.172632	-0.119994	-0.187025	-0.0265579	0.299263	0.132773	0.163084	0.204384	-0.122776	-0.123938	-0.305113	0.0403769	-0.0571287	0.155664	-0.252959	-0.294404	-0.0480168	0.428134	-0.0166351	0.0747286	0.342523	0.146405	0.00235296	-0.223864	-0.0222596	0.164416	0.108137	0.0936673	0.217522	0.175632	-0.076388	0.136069	0.178932	-0.31551	0.0153906	0.0248409	0.113087	0.0422097	-0.418291	-0.215532	-0.150305	-0.409087	-0.321594	-0.340385	-0.415552	0.0772765	0.0342197	0.365242	-0.10538	0.0883362	0.0555675	-0.624243	0.319432	-0.200004	-0.261514	-0.492099	-0.310612	-0.240331	-0.419244	-0.358708	-0.151118	-0.418524	-0.146141	-0.226171	-0.0877461	-0.197132	-0.254388	-0.484848	-0.0402162	0.008532	-0.0864394	0.354714	0.271669	0.337585	0.369574	0.0706467	0.0994783	0.149903	-0.147994	0.0424137	0.0407174	0.000109995	-0.0825218	-0.273923	0.119145	0.375104	0.247369	0.126475	0.320493	0.162282	0.201509	0.197174	-0.091812	-0.173565	-0.359684	-0.308839	-0.298011	0.125768	0.275451	-0.163447	-0.174575	-0.208673	-0.216214	-0.18312	0.104265	0.118674	0.111358	0.294448	0.117825	0.205887	0.0878234	-0.0829227	0.0480446	0.0587194	0.139805	0.26439	0.244244	0.294111	0.205327	0.145012	0.0776428	0.134182	0.177047	0.0556362	-0.178818	-0.0129512	-0.00450288	0.359052	-0.0832813	-0.112694	0.200793	0.100566	0.216885	-0.44309	-0.534582	0.0659881	0.044417	0.0393934	-0.0458803	0.129712	-0.0813367	0.0707236	-0.0201612	0.0171427	0.0809863	-0.00670087	0.241422	-0.0155603	0.161841	0.092243	-0.0957961	-0.182855	0.0108798	0.0158308	0.0687454	-0.00409439	-0.0524524	-0.248969	0.0617901	-0.0698145	-0.106377	0.108409	0.285177	-0.0595741	0.061277	0.299446	-0.142572	0.0374254	0.053208	0.320621	0.153704	0.195934	0.112008	0.101077	0.123382	-0.0795581	0.248722	0.0244459	0.26763	-0.409451	-0.482742	0.117615	-0.00875401	0.263409	0.386906	0.403793	0.0537953	0.0954256	0.313762	0.323383	0.203439	0.155033	-0.00663834	0.0778444	0.338075	0.4202	0.21044	0.422526	0.447762	-0.0131618	0.194556	0.016449	-0.0362036	-0.0970562	0.108617	0.338512	0.0656256	0.250089	0.444792	0.0994714	0.0262678	0.507541	0.092449	0.216978	0.0273887	0.230415	0.164327	-0.0812147	0.101411	0.214959	-0.0524948	-0.185042	-0.191041	0.240558	-0.384185	0.261913	0.158243	0.0836624	-0.01637	0.211873	0.0932679	0.0999854	0.229101	0.26196	0.160108	-0.416295	-0.238034	0.117146	0.189914	0.0679475	0.0357328	-0.374855	-0.277811	-0.361918	-0.453849	-0.542365	0.11843	0.321656	-0.154423	-0.0794702	-0.180297	0.0119488	-0.107612	0.177715	0.135564	0.321326	0.240143	0.04684	0.150055	-0.137306	0.0757011	0.311415	0.0728015	-0.00613587	0.169758	-0.174816	-0.290756	0.0216039	-0.0711084	0.0582017	0.258246	-0.00828535	-0.526029	0.166562	-0.0220402	0.152231	0.214151	0.0211337	-0.386658	0.133702	0.118016	-0.227851	0.0665924	-0.227685	-0.0661154	-0.266438	0.230628	0.107763	-0.155672	-0.126628	-0.0149488	0.323371	0.167381	0.391454	0.290438	0.288735	-0.255495	0.240332	0.181087	0.199215	0.33204	-0.0248557	-0.113834	-0.327717	-0.169374	0.120861	0.0212747	-0.182594	0.246794	-0.526448	-0.302719	-0.220026	0.0320902	0.258251	0.387384	-0.0661746	-0.0818233	0.125342	-0.0815801	0.280737	0.322606	0.262514	-0.177737	0.0972605	-0.313457	-0.101739	-0.142313	-0.18317	0.0808853	0.0948548	-0.273397	-0.186117	0.191288	0.139451	-0.0769031	-0.0715928	-0.057176	-0.0077727	-0.0697174	0.121002	0.130884	0.0974387	-0.125751	0.0494346	-0.0538415	-0.11544	-0.0179566	0.107873	0.00247408	0.166756	0.223397	0.00552169	0.182256	0.165762	0.222918	-0.00845769	0.226931	-0.0855403	0.165151	0.323757	-0.13786	-0.0582761	0.209204	0.00844697	0.173284	0.125378	0.336292	-0.249265	0.105879	0.189188	-0.0375265	-0.140605	0.361275	0.295743	-0.326731	-0.299596	-0.0331669	0.0134017	-0.0987324	-0.271588	-0.379993	-0.24203	-0.257859	-0.15021	-0.105995	-0.349401	-0.344664	-0.397213	-0.441285	-0.277496	-0.307668	-0.349401	-0.21529	-0.33147	-0.319326	-0.144637	-0.288625	-0.354648	-0.319815	-0.409723	-0.333887	0.0298143	-0.221075	-0.267126	-0.225428	-0.0829699	-0.377953	-0.196904	-0.236147	-0.306044	-0.208534	-0.395033	-0.248346	-0.332423	-0.196303	-0.0685932	-0.26097	-0.0945693
PSPTO_4524-hypothetical protein	-0.502763	-0.138596	-0.414691	-0.274011	0.143982	-0.0695108	-0.152483	0.097924	0.410896	0.188576	0.22004	0.163431	0.324525	0.30268	0.258586	0.290817	0.247844	0.102143	0.290121	0.0914934	0.330033	0.167092	0.165226	0.401735	0.28632	0.106085	0.369843	0.352974	-0.0571067	-0.166505	-0.0770439	0.310714	0.314201	0.207066	-0.0983692	0.187209	0.353269	0.171278	0.0482672	0.025302	0.240655	0.123312	-0.36149	-0.495063	-0.259473	-0.146568	-0.159574	-0.313781	-0.40074	-0.324548	-0.378764	-0.369928	-0.101722	-0.260942	-0.495234	0.0604623	-0.486589	-0.462561	-0.457088	-0.441212	-0.338465	0.00883204	-0.0617318	0.0618833	0.377818	-0.24097	-0.262882	0.149717	-0.00751728	-0.0220835	-0.396139	0.25823	0.359776	0.335418	-0.122354	-0.201818	-0.000493684	-0.00503008	0.0249471	0.168718	-0.0187525	0.0565308	0.111893	-0.00314904	0.0626669	-0.0277477	-0.347549	-0.437906	-0.235997	0.0549417	-0.131909	0.319634	-0.0939022	-0.483155	-0.435134	-0.428401	-0.00869173	-0.270437	0.126422	-0.203632	-0.450936	-0.359508	-0.456325	-0.297006	0.0376066	0.39606	0.369165	0.152404	0.189165	-0.409289	-0.085027	0.153936	0.374432	0.379979	0.265378	0.367508	0.2249	0.283525	0.0790272	0.143935	-0.0890404	-0.13955	-0.203408	-0.150007	-0.269391	-0.51614	-0.345897	-0.284259	-0.435849	-0.297749	0.268529	0.155777	0.148069	-0.316896	0.200661	0.488352	0.280122	-0.10066	-0.275709	0.317298	0.138904	-0.117638	0.0249677	-0.377591	-0.528569	-0.422355	-0.409292	-0.0574949	-0.0766852	0.0901153	-0.52147	-0.377623	-0.24007	-0.153007	0.222416	0.00356871	0.0313009	0.0524043	0.174407	0.215787	0.421733	0.23452	0.235151	-0.103135	-0.0759208	-0.132406	-0.11832	0.346384	0.124022	-0.38512	0.171477	-0.011974	-0.440487	0.0225254	0.263238	0.394943	-0.223338	-0.262572	-0.391632	-0.353661	-0.195199	-0.172535	-0.523909	0.371383	0.481131	0.317788	-0.318324	-0.443761	-0.255712	-0.314289	-0.371204	-0.100709	-0.256871	0.080904	-0.112569	0.197898	0.21472	0.379455	0.0388615	0.0989753	0.00658391	0.185601	0.185414	0.164749	-0.122828	0.127366	0.118634	0.121389	0.133609	-0.0253591	0.147012	0.136659	0.115616	0.17291	0.244505	0.199839	0.165531	0.284572	6.54036e-05	-0.299871	0.357366	-0.340524	0.104488	0.145337	0.0880944	-0.163276	-0.302087	0.198071	-0.281497	0.117039	0.424409	0.344355	0.128182	0.277295	0.331076	0.0947473	0.322816	0.204196	0.20336	0.103347	-0.399982	-0.342531	0.342395	-0.455253	-0.426041	-0.227188	-0.0237871	0.0133955	-0.204088	0.0478682	-0.212814	0.289373	-0.136873	-0.449623	-0.540733	-0.332284	-0.204856	-0.107959	0.395933	0.104634	-0.186756	-0.425726	0.0665447	-0.154258	-0.0380791	-0.265544	-0.410397	-0.374276	-0.251268	-0.110619	-0.149869	-0.0857045	-0.27006	-0.165806	-0.298945	0.00497836	-0.0359164	-0.401322	0.0503331	-0.424881	-0.403093	-0.438143	-0.377801	0.0376634	-0.0675554	-0.24713	0.331528	0.156254	-0.136663	0.044498	0.0644988	-0.311438	-0.0318889	0.211145	0.177281	0.032259	-0.475499	-0.46459	-0.0154429	0.0996609	0.185864	0.347627	-0.536897	-0.213032	0.0161155	-0.193566	0.137563	-0.0307264	-0.19529	-0.38163	-0.336636	-0.386302	-0.34227	0.0635014	-0.0776191	-0.126056	-0.244072	-0.153837	-0.384623	-0.451038	-0.255025	-0.102689	-0.458548	-0.258545	-0.297899	-0.398579	0.160724	0.14292	0.335323	0.329882	0.371186	0.276956	0.147337	0.399832	0.377202	0.56346	0.0309257	0.038935	0.15851	0.0104788	-0.0861834	-0.0278495	-0.0401391	0.0656702	-0.271687	-0.301784	0.195697	0.142698	-0.0766988	-0.157343	0.141552	0.200612	0.236249	-0.0146276	-0.236189	-0.0674541	-0.239538	-0.382094	-0.22093	-0.45536	-0.126063	0.281536	0.337256	-0.506843	-0.0978848	-0.136538	-0.27428	-0.409348	-0.543992	-0.212488	-0.381436	-0.331477	-0.647734	-0.591492	-0.665137	-0.413768	-0.349564	0.0493154	0.270934	0.0832658	-0.324971	0.026033	0.156648	0.43679	0.267546	0.325549	0.313706	0.202655	0.316398	0.370931	-0.296697	-0.312082	-0.295957	0.391754	-0.246267	-0.193533	-0.474545	-0.482126	0.0482619	-0.0285367	0.243054	-0.0516499	-0.0918362	0.216034	0.432449	-0.211848	-0.177809	-0.220274	-0.235202	0.0128513	-0.262847	-0.39334	-0.042555	-0.031931	-0.202876	-0.472303	-0.292418	-0.337732	-0.0934883	0.368465	-0.290821	0.0585772	0.119508	0.248939	0.387789	0.0177327	-0.000855511	-0.0827551	-0.3384	-0.00585889	-0.205526	-0.641001	-0.0843209	-0.0727638	0.111954	0.0255359	0.0462794	-0.345449	-0.208909	-0.25292	0.0867259	0.0277925	0.242557	0.352272	0.279188	0.198631	-0.228797	0.204205	-0.442799	-0.498634	-0.224511	-0.385046	0.0557994	-0.106533	-0.206546	-0.0669877	0.278372	0.356237	0.329754	-0.0503148	-0.422829	-0.0834961	-0.369499	-0.357405	-0.264174	-0.236329	-0.144848	-0.326046	0.0623513	0.290467	0.0384825	0.138552	-0.113379	0.00929458	-0.0113084	-0.0986722	-0.327087	0.0427402	-0.17702	0.400593	-0.131559	-0.28162	-0.449055	-0.372325	-0.32022	-0.275082	-0.331544	-0.340486	-0.227137	-0.316006	-0.363635	-0.207481	-0.23783	0.142371	0.0684144	0.00713259	0.217287	0.203004	0.0858513	0.177682	-0.0267817	0.0483858	-0.290098	-0.106061	-0.0621974	0.226731	-0.0718014	-0.334735	-0.274456	0.185935	0.133563	0.247673	0.0370671	-0.0806395	0.102532	-0.388773	-0.264635	-0.220934	0.14639	-0.0206648	-0.024944	-0.477123	-0.45466	-0.422874	-0.409172	-0.54847	-0.508295	-0.430706	-0.474868	-0.384282	-0.315952	-0.406293	-0.409662	-0.454257	-0.392223	-0.401	-0.31697	-0.42726	-0.426199	-0.367746	-0.442684	-0.539978	-0.455835	-0.451503	-0.405511	-0.458482	-0.481416	-0.353404	-0.487868	-0.410637	-0.373149	-0.421489	-0.431709	-0.472927	-0.278665	-0.354748	-0.464287	-0.39832	-0.283317	-0.449634	-0.471813	0.0161976	-0.589883	-0.471495	-0.441572	0.220983	0.292293	0.205652	-0.0546186	0.191823	0.0144577	0.0934012	0.430116	0.20492	0.182556	0.0538918	-0.228056	-0.57324	-0.401899	-0.247163	0.216063	0.0741	-0.180371	-0.107148	-0.100348	0.12586	0.146401	-0.0679095	0.0224481	0.062557	-0.341556	-0.278331	-0.204052	-0.380344	-0.31082	-0.252115	-0.513099	-0.358525	-0.277912	-0.460566	-0.274661	-0.155993	0.241871	-0.311845	0.0872722	0.155547	0.207172	0.146954	0.324326	0.00292227	0.304781	0.201879	0.0746227	0.00740008	0.115184	-0.109593	0.0737861	-0.367118	-0.0640973	0.292058	0.307019	0.359673	0.358972	-0.192445	0.0440015	-0.112129	0.420151	0.364271	0.220889	-0.00548227	0.091981	0.0203589	0.257116	0.237066	0.221195	-0.122481	0.302556	-0.266259	0.0428684	0.143233	-0.209161	-0.17545	0.203623	-0.00923528	-0.133656	0.374198	-0.154694	-0.0838318	-0.0706291	0.307049	0.0120518	-0.554606	0.19961	0.0313421	-0.163902	-0.339863	-0.0197358	-0.362377	-0.0125229	-0.164659	0.0281072	0.180398	0.0721869	-0.21965	0.248908	-0.108614	0.214128	-0.0380767	0.0174517	-0.162132	-0.208816	0.263471	0.278098	0.302198	0.239608	0.287443	0.283918	0.0103524	-0.110578	0.172829	-0.297401	-0.296755	-0.321235	-0.266297	-0.159412	-0.252524	0.207838	-0.394616	-0.368273	-0.216621	-0.348209	-0.0288235	0.316143	-0.349405	-0.237338	-0.328832	-0.523459	-0.450323	-0.543975	-0.264462	0.358479	0.104994	0.141144	0.240504	0.384939	0.132169	0.238411	-0.0516076	-0.108994	0.0250487	-0.0300526	-0.186126	0.296337	0.00484138	0.15284	-0.368209	-0.534095	-0.404264	-0.212126	0.0888714	-0.0277818	0.116881	0.146845	0.149092	0.147841	0.139802	0.355347	0.169053	0.0924872	0.244078	0.354089	0.37247	0.291392	0.231989	0.475651	0.413451	0.0509544	0.145897	0.20297	0.290625	-0.0272736	0.179413	0.317985	0.0568725	0.248047	0.119974	0.230967	0.181124	0.236729	0.211146	0.0636877	0.0789334	0.290665	0.192924	0.097317	-0.0585367	-0.0359292	-0.0550329	-0.12486	-0.0731753	-0.0459984	-0.0339918	0.450836	0.280435	0.418648	0.431437	0.213911	0.251597	0.439943	0.319584	0.18258	0.25551	-0.00876913	0.101527	0.210488	0.188709	0.271415	0.374356	0.328801	0.20258	0.302179	-0.256462	-0.0915134	0.231605	0.121632	0.0656742	-0.315772	0.134077	0.421632	0.450601	0.153696	0.274055	-0.139677	0.161625	0.251145	-0.206766	0.11373	-0.564673	-0.18017	-0.310069	-0.317885	-0.287123	-0.409035	-0.46423	0.181926	-0.527164	-0.443997	-0.455627	0.331078	0.238649	-0.0378225	0.358589	-0.0935125	0.141651	0.179404	-0.133972	-0.253247	-0.258617	-0.173018	0.298315	-0.302524	-0.0191982	-0.239828	-0.191518	-0.208311	-0.389684	0.304494	-0.164666	-0.200689	0.108319	-0.087344	-0.602654	-0.224075	0.0693059	0.0803326	-0.194146	-0.340583	-0.369239	-0.192636	0.0116712	-0.212183	-0.206664	-0.222521	-0.359349	0.198702	-0.146752	-0.367109	-0.137858	-0.40143	0.102335	-0.394276	-0.200318	0.336569	-0.0672363	0.131067	0.12973	0.159535	-0.418948	0.0604058	-0.369511	0.0053566	0.19371	0.38726	0.136735	0.262238	0.0667003	0.122473	0.0932497	0.0414169	0.127413	-0.213592	-0.0587048	-0.0164261	0.0398629	-0.120215	-0.222179	-0.0690202	-0.118797	-0.0821817	0.0276297	0.485638	0.18976	0.235245	0.361663	0.257189	-0.135347	0.0455166	-0.100409	0.221958	0.00515438	0.364659	0.206021	0.265003	0.361003	0.261458	0.137061	0.42899	0.121346	-0.147234	0.128175	0.211088	0.211841	0.168823	0.402173	0.191214	0.313069	-0.139963	0.384835	0.0994841	-0.0865339	-0.0163592	0.0761717	0.0367749	-0.164007	-0.347865	-0.240987	0.0699475	0.0578066	-0.136295	-0.12594	-0.13399	0.194082	0.141931	0.0926682	-0.17464	-0.255592	-0.188664	0.0169064	0.188821	0.229467	0.330195	0.376806	0.456236	0.506504	-0.216566	-0.420534	-0.429675	-0.424521	-0.171789	-0.206679	-0.293922	-0.349768	-0.27184	-0.294099	-0.19649	-0.115982	-0.0535771	-0.144059	-0.111676	-0.157599	-0.0260359	0.0405984	-0.167228	-0.0865886	0.067206	0.162272	0.212349	-0.358046	-0.107612	-0.168752	0.0978135	-0.438127	-0.38572	-0.320719	-0.359712	-0.0769544	0.180352	0.116472	-0.160911	-0.226766	0.302966	-0.171032	-0.19383	-0.408091	-0.270216	0.077303	0.374987	0.278144	0.385055	0.297898	0.26878	-0.0405008	0.0371848	0.0855347	0.142977	-0.0945125	-0.0840426	7.57665e-05	0.101357	-0.331916	-0.0435931	0.0930226	-0.0729888	-0.395369	0.0314564	-0.160073	-0.179765	0.117068	-0.159517	0.0287305	0.0210708	-0.356339	0.0854981	0.0371342	-0.088653	0.0414719	0.00588394	0.21864	0.0862465	-0.201328	0.0717063	0.319377	-0.0223926	-0.389595	-0.52807	-0.470405	-0.419166	-0.283656	-0.0185503	0.249707	0.213179	0.180495	0.0116016	0.205432	0.104045	0.164769	-0.535618	-0.0435491	-0.0418741	-0.114047	-0.102643	0.133922	0.287782	0.282375	0.010321	0.097074	-0.193573	-0.208433	0.237944	0.21278	-0.12291	0.204179	-0.333859	-0.354665	-0.268596	-0.338162	-0.310536	-0.311266	-0.300216	-0.324241	-0.369133	-0.36095	-0.348499	-0.311192	0.0278217	0.0240832	0.0964332	-0.101376	0.147183	0.0322045	0.185479	-0.122035	-0.163063	0.0628285	-0.185911	0.470941	0.460154	0.37385	0.334671	-0.465103	-0.170473	-0.284048	0.289511	0.0165259	-0.159572	-0.369239	-0.0687378	-0.214977	0.362831	0.0168228	0.0399459	-0.439955	-0.236479	0.393967	-0.212157	-0.0677109	-0.050364	0.0908185	-0.343909	-0.272293	-0.166865	0.127187	0.169217	0.00235444	-0.128325	-0.0404279	-0.250281	0.0890818	0.0802956	0.143366	0.4391	0.466949	0.204067	0.564665	0.540717	0.250859	-0.300776	0.247376	-0.0980064	-0.164025	0.216723	-0.387489	0.142195	-0.00245906	-0.239466	-0.302158	-0.107722	0.189111	0.221503	0.216661	0.00475964	-0.268765	0.175239	0.107438	0.0614366	0.2855	-0.42303	-0.231799	-0.451793	-0.525637	-0.537467	-0.39356	-0.279633	0.0179781	0.366953	0.233847	0.226003	-0.312759	-0.527323	0.203935	0.114033	0.257916	0.0827067	0.0397505	0.0276011	0.0263561	-0.176928	0.422964	0.0636655	-0.2093	0.0295641	0.00226892	-0.280529	0.00168798	0.204172	0.18129	0.164582	0.188451	-0.081714	-0.0908163	-0.333977	0.323952	-0.347925	-0.0318714	0.0595044	0.19408	0.193014	0.161228	-0.306682	0.06363	0.278995	0.230759	0.334898	0.302299	0.420206	0.0961261	0.12367	0.182629	0.202666	0.0884943	0.0573919	0.129529	0.022463	0.0654421	0.043807	0.0113551	0.135581	0.149953	0.146435	0.184844	0.0871727	0.118178	0.0178033	0.102141	0.151143	0.255529	0.123234	0.236878	0.208914	0.269918	0.234397	0.238717	0.158861	0.226131	0.319801	-0.046098	0.0887883	0.28795	-0.440518	-0.510424	-0.442713	-0.147509	-0.360248	-0.382798	0.385187	-0.468939	-0.296404	-0.249528	-0.437979	-0.346873	-0.250748	-0.269166	-0.336229	-0.396061	-0.399287	-0.284576	-0.51298	-0.50091	-0.458166	-0.314528	-0.423826	-0.302347	-0.433454	-0.350002	-0.499524	0.355875	0.200886	-0.00644218	0.257199	0.106889	0.0403349	-0.176496	-0.354026	-0.410468	0.473235	0.306563	-0.306228	0.219516	0.353234	0.0180538	-0.32359	-0.39137	-0.146295	0.242081	0.352826	0.410935	0.462548	0.36021	-0.140419	-0.356781	0.111741	-0.21914	-0.147491	-0.432106	-0.381101	-0.399907	-0.429875	-0.451823	0.100542	-0.397688	-0.363944	-0.38858	-0.433805	0.134383	0.0989714	0.0971657	0.416117	-0.290681	-0.0148354	-0.41166	-0.134595	-0.438899	0.187131	0.150878	0.140379	0.27631	0.250579	0.143795	0.162733	0.43632	-0.379579	-0.297479	0.107307	0.530883	0.0637719	0.280669	-0.419422	-0.417642	0.124926	0.122058	-0.382263	0.258351	-0.134604	-0.140687	0.345519	0.0175848	-0.204622	0.115232	-0.265127	-0.0598147	-0.0153131	-0.118011	0.325562	-0.413269	-0.0944517	-0.415076	-0.357288	-0.444765	-0.17048	-0.220426	-0.252595	-0.354903	-0.375822	-0.453223	-0.171889	-0.311936	-0.229217	-0.16089	0.0710044	-0.019729	-0.445721	-0.257149	-0.416121	-0.309164	-0.408667	-0.306116	-0.361573	-0.331585	-0.0921775	-0.135797	-0.390733	-0.37284	-0.0658772	-0.0729439	-0.299937	0.0993671	-0.411678	-0.527879	-0.341739	-0.445152	-0.00489451	0.198705	0.393945	0.351544	0.224631	0.131937	0.412154	0.0414957	-0.400635	0.270021	0.429807	-0.293936	0.15156	0.158866	0.2763	0.0224386	0.20853	0.196237	-0.238951	0.056477	0.282972	-0.442714	0.23461	-0.24549	-0.0409774	0.216784	-0.0216133	-0.0472716	-0.151587	0.129277	0.236593	-0.0782056	0.250147	0.340954	0.244533	-0.135416	-0.344682	-0.413752	-0.162197	0.17335	0.34574	0.255487	0.0289087	-0.0270149	0.155005	-0.298039	0.130411	0.398722	0.291515	0.151917	0.134963	-0.221678	0.145582	-0.118402	-0.334575	-0.436181	-0.434243	0.132334	0.189901	0.316808	0.187635	-0.0421641	0.0280214	-0.0209015	-0.0978748	0.0245776	-0.194453	0.310294	0.487529	0.0440371	0.44144	-0.125384	0.368845	0.453677	0.410946	0.390653	0.296143	0.409424	0.305755	0.49616	-0.216446	0.189021	0.371672	0.0879174	0.0747202	-0.337269	0.101565	0.108355	0.32328	-0.0999712	0.296531	0.0467398	0.00467969	0.0440666	0.18902	-0.191172	-0.101469	-0.0200415	-0.27377	-0.231047	-0.0554432	0.334664	-0.428707	-0.36014	0.0759833	-0.0654331	-0.290445	-0.252291	-0.122194	-0.0840374	0.3051	-0.245246	-0.28921	-0.365081	-0.118864	-0.0688821	-0.283103	-0.163329	-0.30578	0.169178	-0.00935297	-0.17672	-0.0951248	-0.157774	-0.0207738	-0.226772	-0.221315	-0.096587	-0.29581	-0.13526	-0.145252	0.255637	0.429607	0.368979	-0.626841	0.0507175	-0.509402	0.232714	0.380134	-0.187323	-0.286928	-0.0884491	-0.380786	-0.314502	-0.329339	-0.401432	-0.3433	-0.134586	-0.23242	0.093419	0.451528	-0.244203	0.0501079	-0.106236	-0.194782	0.296259	-0.265436	-0.349373	-0.152223	-0.345017	-0.294461	-0.379224	-0.426558	0.353456	0.238808	0.0239242	0.325322	0.0662633	0.170284	0.302349	-0.305208	-0.217102	0.122595	0.113517	0.320625	0.0661696	-0.307844	-0.336708	-0.380257	0.296081	-0.05088	-0.102726	-0.39633	-0.344688	-0.398683	-0.489196	0.327782	0.0767518	-0.346802	-0.0621977	0.0953136	0.048179	0.0070306	-0.273069	0.0446733	0.328482	0.0120504	0.0241751	0.272712	0.310295	0.213004	0.333523	0.169731	0.0842839	-0.0974486	0.44778	0.157974	-0.199081	-0.225703	0.438984	-0.261348	-0.190363	-0.446775	-0.402331	0.275269	0.00485354	0.217718	-0.0732057	-0.244649	0.179421	0.206021	0.117859	-0.0202334	-0.416324	-0.183554	-0.36449	-0.202142	-0.210022	0.110323	0.134082	-0.0111315	-0.329003	0.100518	-0.347812	-0.271917	-0.438098	-0.494594	-0.467628	-0.2075	-0.348963	-0.122029	-0.285064	-0.301702	-0.112378	-0.0935654	0.215252	0.462714	-0.0992426	-0.24453	0.0593889	-0.167877	0.170515	-0.0283537	-0.0786523	0.132616	0.314113	0.468376	0.160156	0.182193	-0.0443888	0.372834	0.355724	0.122416	-0.103872	0.227789	0.177669	0.195919	0.092009	0.0769621	0.221204	0.157344	0.192321	-0.0916578	0.113072	-0.128194	-0.0973778	-0.0807446	0.193142	0.404277	0.2895	0.138065	0.250743	0.180378	-0.212917	-0.148549	-0.28132	-0.00582475	0.309453	0.279296	0.259665	0.170723	0.248177	-0.0831445	-0.153161	-0.234245	-0.130981	-0.223748	0.0127541	0.196819	-0.00217437	0.221736	0.411641	0.123084	0.392073	0.333871	-0.147819	-0.298246	0.0889414	0.0598828	0.118755	0.270083	0.129726	0.147417	0.0965184	0.272189	0.235628	0.301278	-0.0252508	-0.168666	0.318959	0.299235	0.00944782	0.201229	0.281273	0.216034	0.243285	0.247664	0.372399	0.246142	0.286307	0.340416	0.147366	0.205234	0.0540614	0.121604	0.155353	0.235184	0.296673	0.228368	0.352087	0.394432	-0.297402	0.182691	0.395325	0.351354	0.15285	0.253165	0.217601	0.239523	0.24765	0.206857	0.345169	0.34511	0.379795	0.356505	0.11517	0.480647	0.344955	0.198607	0.245692	0.221812	0.271294	0.267609	0.286915	0.154846	0.229851	0.338875	0.365264	0.159488	0.24456	0.369169	0.320742	0.377172	0.257006	0.325417	0.332081	0.357471	0.392904	0.300767	0.345395	0.354569	0.26558	-0.168639	0.136216	0.190399	0.230325	-0.030762	-0.0773187	-0.141264	-0.1669	-0.165688	-0.0445292	0.0200583	-0.202408	-0.147089	-0.290638	0.282141	0.1482	0.266564	0.365927	0.142888	0.456738	0.0718941	-0.173249	-0.316127	-0.0178838	-0.112911	-0.0627357	0.196107	-0.0908481	0.249646	0.0749542	0.153728	0.179702	-0.446936	-0.459877	0.249693	0.328761	0.121908	-0.135198	-0.380724	0.166028	-0.22988	-0.233737	0.487793	0.340906	0.105869	-0.3596	-0.255757	-0.237361	-0.115804	-0.299365	-0.0632639	-0.0621789	-0.107938	-0.117112	-0.498151	-0.212588	-0.112302	-0.40756	-0.36291	0.362753	0.217313	0.28813	0.250469	0.34375	0.256956	-0.406588	0.374399	0.145371	0.136585	-0.230157	-0.226742	-0.416014	0.148431	0.345447	0.340762	0.288106	0.418987	0.212963	0.24847	0.340905	0.0432672	0.234367	-0.349569	-0.184228	-0.238618	-0.37985	0.0751088	0.390598	0.231261	0.358458	0.415131	0.0254226	-0.331263	-0.401489	-0.437741	-0.32038	-0.0385332	-0.181733	-0.339414	0.344735	0.19015	0.389831	0.0169677	0.185728	-0.196246	0.166319	0.248938	0.299788	-0.0642594	-0.375783	0.264308	0.474878	0.366896	0.264569	0.377899	0.261151	-0.0624078	-0.164171	-0.140283	-0.0842602	-0.126295	0.0400467	-0.100633	0.0188471	-0.182703	-0.10403	-0.0578802	-0.0513048	-0.10279	-0.0923424	-0.115551	-0.089711	-0.121484	-0.11334	0.0195926	-0.0647507	-0.117986	-0.100747	-0.131079	-0.115247	-0.143441	-0.1508	-0.113644	-0.144701	-0.235119	0.0193382	-0.287919	-0.227322	0.0649206	-0.344595	0.275442	0.145537	-0.0149647	0.0397599	0.120968	-0.389782	-0.437327	-0.430634	-0.332199	0.0985579	-0.334376	-0.153535	-0.526371	0.0517795	-0.282746	-0.188702	-0.0813027	-0.0171697	-0.388217	0.0818178	0.21372	0.307107	0.479833	0.207345	-0.321021	-0.254367	-0.404415	-0.274381	-0.290175	-0.409829	-0.373968	-0.306137	-0.336558	-0.379823	-0.262415	-0.340921	-0.542484	-0.415681	-0.498174	-0.38694	-0.0176642	0.0811016	0.198935	0.100465	0.221674	0.121998	-0.0720779	-0.150992	0.218915	0.262202	0.250822	0.42733	0.217691	0.246462	0.241485	0.0332206	-0.129024	0.430405	0.262488	0.1594	0.218994	0.245455	0.33168	0.471693	0.125407	0.132828	0.0803351	0.062078	-0.343011	0.334853	0.212843	0.122736	0.227155	-0.0232361	0.167554	-0.338429	0.149391	0.251621	0.227028	0.181424	0.0877363	-0.42075	-0.157649	-0.376409	-0.181206	0.191586	-0.0786603	-0.129554	-0.0454051	0.0905299	0.344492	-0.269737	-0.008112	0.0562167	0.287045	0.316692	-0.42832	0.538855	-0.0340183	-0.359771	-0.270693	-0.0737356	0.180727	0.0510769	0.0679248	-0.00507862	0.253361	0.392565	-0.257909	-0.0174113	0.273952	-0.0442415	0.202777	0.0861032	-0.24716	-0.382586	0.15923	0.259292	0.214996	0.264933	-0.196871	0.236573	0.142677	-0.277994	0.550236	-0.280615	0.205048	0.169089	0.129444	-0.448019	0.0531086	0.254034	0.283341	0.049311	0.0269751	-0.137728	-0.00716427	-0.0848893	-0.435582	-0.378922	0.297542	0.385348	0.285327	0.440891	0.392362	0.371241	0.366064	0.376255	0.409559	0.344683	0.21978	0.364973	0.0597475	0.0442509	-0.0672464	0.0376309	0.0284223	-0.32804	-0.186966	0.416271	-0.573942	-0.100319	0.233657	0.25667	0.0378734	-0.0252223	0.0178705	-0.0696893	-0.281912	-0.0191768	-0.127396	0.0717753	0.195004	0.0755842	0.0704082	0.186885	-0.0683965	0.239496	0.215868	-0.583755	-0.0757856	-0.473788	-0.310321	-0.129251	-0.320811	-0.323462	-0.401289	-0.276763	0.231236	0.182976	0.212411	0.464605	0.372173	0.0538539	0.309775	0.380287	0.160436	0.34309	0.272839	0.349864	0.218981	-0.350805	-0.194949	0.195557	0.190794	0.270876	0.173506	0.170138	0.451026	0.247205	0.229734	0.26372	0.382997	0.440415	0.25747	0.345574	0.386309	0.471059	0.24544	0.41872	0.390251	0.373204	-0.216133	-0.0693262	0.249635	0.146125	0.0723292	0.53102	0.371378	0.086267	0.280997	0.240925	-0.0411933	0.486236	0.0536164	-0.153808	0.111575	-0.0358128	-0.203232	-0.0608377	0.0997606	-0.283006	0.340352	0.342365	0.0614034	0.380085	0.138008	-0.227626	0.0317345	0.437369	0.205084	0.122187	0.239294	0.273278	0.311501	0.142426	0.442949	-0.165039	0.0951057	0.142827	0.0137698	-0.279052	-0.350003	-0.159834	0.146514	0.38047	0.155178	-0.0496388	0.240823	0.395481	0.516243	0.087847	0.122016	-0.152531	0.13551	-0.0475946	-0.308454	0.327586	0.428062	0.42379	0.424174	0.184037	0.389498	0.321189	0.307756	0.25205	0.399443	0.0724239	0.136377	-0.388041	0.0114466	-0.314686	-0.618715	-0.0898464	0.293863	0.166633	0.420636	0.329434	0.191926	0.230528	0.192459	0.283134	-0.142999	-0.0932501	-0.120118	0.13207	-0.0819064	0.017146	0.0788117	-0.0545361	-0.13862	-0.208647	0.269688	-0.0310198	0.367152	0.227657	0.185601	-0.124682	0.178484	0.0569318	0.136197	0.194421	0.411594	0.330201	0.213443	-0.450443	-0.407211	-0.227241	0.206286	0.153099	0.0888447	0.0865551	0.199508	0.0870163	0.209699	0.0985693	0.096415	0.135334	-0.432656	-0.408072	-0.163807	0.0223225	-0.0518431	0.151564	0.036524	0.207286	0.346574	-0.221431	0.292459	-0.00201541	0.0481358	0.439556	0.212501	0.120254	0.246131	0.0895841	0.287201	0.286503	0.339106	0.203165	0.446594	0.36141	0.279946	0.221464	0.27534	0.0797656	0.37672	0.34457	-0.36511	-0.217385	0.173508	-0.130999	-0.187387	-0.260513	0.211262	-0.215443	0.129075	0.232349	0.181536	0.274321	0.299692	0.331456	0.278724	0.306767	0.258926	-0.107842	0.184491	0.331432	0.152697	0.0586962	-0.402513	-0.36079	0.0920412	-0.344068	-0.248456	-0.345692	0.133991	-0.0568801	0.361057	-0.314952	-0.154377	0.00980625	-0.193803	0.0595811	0.127286	0.172162	-0.395378	-0.208714	0.209484	0.106367	0.143215	0.135084	0.130346	0.353534	0.284236	0.404634	0.351441	0.367875	0.385084	0.477726	0.296704	-0.295364	-0.0800967	-0.246305	0.126919	-0.155937	0.128046	-0.0632576	0.0733817	0.0644626	-0.0835426	0.200013	-0.132689	0.263682	0.106128	0.154786	0.132902	-0.173158	0.121874	-0.261496	-0.350441	0.370565	-0.173153	0.339128	-0.2788	-0.226428	0.091579	0.025123	0.071485	0.188137	0.170897	0.197888	-0.142589	0.152909	-0.272732	0.0704713	-0.368935	-0.571622	-0.513271	0.148103	-0.0187021	-0.364264	-0.384365	-0.271019	0.00153471	0.373509	0.384126	-0.277111	-0.363354	-0.205843	0.0482998	-0.0695502	0.325882	-0.46694	-0.120248	-0.0460431	0.0853244	0.223981	0.0422374	-0.392329	0.396727	0.33925	0.201514	0.443611	0.266501	0.42625	0.286998	0.210919	-0.350186	0.294261	0.14252	0.392938	0.224882	0.250355	-0.38564	0.291485	0.109865	-0.122354	0.000507805	-0.109834	0.365561	0.124224	-0.0734232	-0.0169477	0.232263	0.130033	0.35762	0.214033	-0.191114	-0.109312	-0.0837117	-0.0362833	0.128543	0.0992944	0.0640779	-0.100413	-0.021824	0.0096696	-0.169769	-0.0851244	-0.281971	-0.0205787	0.35444	0.223639	0.276489	0.33289	0.391177	0.0984854	0.227373	0.361324	0.182411	0.270167	0.237469	0.180181	-0.215663	-0.00150385	0.110596	-0.19431	-0.112488	-0.0717836	-0.0160174	0.0701193	0.279184	0.242075	0.306554	0.264518	0.115095	0.088589	0.173427	0.0192834	0.357469	0.256774	0.15978	0.255432	0.247034	0.305976	0.0293281	0.24099	0.224536	0.285808	0.18928	0.10306	0.227323	0.47106	0.312964	-0.205747	0.117125	0.240909	0.221751	0.162488	0.17117	-0.0988968	-0.110868	0.161106	0.191486	0.221137	0.00944415	0.217968	0.234443	0.0684245	0.210927	0.155462	0.254235	0.347149	0.1588	0.255851	0.0533902	-0.233278	-0.0218826	0.213023	0.257939	0.287621	0.36285	0.17122	0.271373	0.172326	0.075464	0.489901	0.288084	0.313899	0.202966	-0.351784	0.140918	0.14864	0.340654	0.377026	-0.287115	0.28068	0.153592	0.0599895	0.224211	0.144078	0.170578	0.227906	0.129734	0.020896	0.00694615	0.0734967	0.361188	0.432821	0.235707	-0.0478501	0.160286	0.348168	0.291922	0.296679	0.144837	0.264387	0.374562	0.0699391	-0.294392	-0.163434	0.252627	0.251636	0.341909	0.410719	0.371942	0.283721	0.0927691	0.114123	0.273897	-0.0796197	0.273696	0.305278	0.247041	-0.0271279	0.0664555	-0.223925	-0.404706	-0.365669	0.10179	0.0906835	-0.275208	-0.232638	0.183464	0.336763	0.010959	0.00871685	0.127375	-0.187866	-0.158074	-0.180267	0.230686	0.0339453	-0.171678	0.390867	0.171117	0.363318	0.162042	0.299753	0.428154	0.204172	0.282733	0.330364	0.285557	0.415475	0.365415	0.247938	0.236373	0.367133	0.206837	-0.526154	0.155317	0.0174108	-0.21514	0.0847384	0.0288473	0.268621	0.219614	-0.23479	-0.0207387	-0.121603	0.0331768	0.302409	0.26115	0.150354	0.326099	0.192784	0.204193	0.169348	0.22573	0.42408	0.185327	0.420139	0.45966	-0.15274	0.181117	-0.438047	-0.430499	-0.557547	0.18287	-0.0630302	-0.152543	0.196715	-0.317118	-0.342729	-0.440158	-0.062501	0.335725	0.0270547	0.110269	-0.456899	0.0856672	-0.430924	-0.0609516	-0.0852587	0.00499453	0.000571947	0.0842874	-0.0482529	-0.0830896	0.391908	0.154713	-0.0721171	0.0236405	-0.168009	0.0305106	0.244289	-0.386933	-0.215459	-0.0312623	-0.0414398	-0.0829385	0.250193	0.0809387	0.132383	0.167242	0.132951	-0.183617	-0.274813	-0.190209	-0.0473255	-0.182426	0.442954	-0.015834	-0.115159	-0.231134	-0.274872	0.398256	0.383688	0.28409	0.287889	0.01821	-0.0184675	0.0995684	-0.0210723	0.155423	-0.375453	0.247432	0.405897	-0.189651	0.0120053	-0.201544	-0.0680422	0.0864449	-0.175682	0.04703	-0.112622	-0.156091	0.132676	0.325195	0.195034	0.359595	0.153784	0.0449701	0.135076	0.276232	0.152519	0.458996	0.164745	0.266314	-0.0544808	0.109619	0.477217	0.37724	0.308995	0.280238	0.161884	0.1896	0.216504	0.335217	0.106073	0.361797	-0.0267927	0.192494	0.173815	0.280269	0.353613	0.32738	0.24189	0.348566	0.326537	-0.136751	-0.157792	0.184929	0.11574	-0.158097	0.13096	0.0715184	-0.12505	-0.24409	0.273516	0.464942	0.403009	0.326092	0.467304	0.217947	0.168857	-0.0959455	0.0899379	-0.114833	-0.16415	0.0752177	0.174922	0.307387	0.259723	-0.316656	0.265177	-0.468859	-0.485942	-0.425714	-0.444355	0.0172792	-0.167142	0.29651	0.250675	0.0864089	-0.303499	0.567052	0.201959	0.154948	0.159275	0.210522	0.155251	0.316576	0.0631433	0.477765	0.306248	-0.185243	-0.368989	0.0473528	0.313358	0.275822	0.413934	-0.0460409	0.198559	0.0568432	0.294883	0.108504	0.340612	0.179329	0.131303	0.20455	-0.027574	-0.0216748	-0.127701	-0.137854	-0.0407774	-0.245865	-0.18031	-0.258629	-0.154167	-0.224837	-0.371258	-0.474389	-0.316771	-0.420528	-0.0210874	0.0321517	0.323773	0.168075	0.212083	-0.0132047	0.226177	0.00872382	0.384757	-0.0788034	-0.196639	0.261724	-0.0586789	0.037194	0.000923196	0.260568	-0.082111	-0.268637	-0.325111	-0.520739	-0.244201	-0.145569	-0.459317	-0.244189	0.114527	0.306741	-0.341696	0.303715	0.188602	0.481658	-0.265014	-0.317748	-0.536508	-0.383955	-0.375649	-0.419212	-0.242961	0.173691	0.190048	-0.203488	0.00188685	-0.048045	0.0351927	0.0565131	-0.230245	-0.0767536	-0.0317153	-0.180043	-0.00112219	-0.0620093	-0.146981	-0.0916592	-0.0270142	0.0458669	-0.246446	-0.270715	-0.246527	-0.381676	0.115551	0.287972	0.254448	0.160721	0.17091	0.244311	0.0853219	0.13325	0.0754406	0.0762175	0.0602535	0.133783	0.192173	0.155325	0.0498784	-0.0483557	0.144854	-0.0140234	0.209732	0.0509038	0.215188	-0.295333	-0.203854	0.0492589	0.00798007	0.0428915	0.157454	0.0209331	-0.0523892	-0.0761047	-0.252413	0.166439	0.231865	0.258799	0.092652	0.138824	0.231089	0.0414141	0.29426	0.259771	0.110696	-0.155777	0.0935329	0.204488	0.0907977	0.28293	0.096178	0.237073	0.120321	-0.155746	-0.109581	-0.0238874	-0.099623	-0.0633616	-0.0850175	0.119625	0.0774893	-0.183842	-0.404104	-0.297059	-0.427384	-0.169666	-0.170366	-0.15876	-0.333441	-0.0827822	0.229574	0.351998	-0.089769	0.0435652	0.0890622	0.287085	0.392717	-0.52609	0.318402	0.372138	0.432882	0.377067	0.381616	0.379462	0.365063	0.287841	0.275434	0.288756	0.264053	0.26346	0.253722	-0.119793	-0.29228	-0.346429	0.26091	-0.0281373	-0.215163	0.0900568	-0.266811	-0.0188402	-0.0902498	0.324223	-0.0441701	-0.183106	-0.283219	-0.0212273	0.123681	-0.0232009	0.191575	-0.458327	0.107284	0.0250711	0.26034	0.252924	0.155207	0.378299	0.304791	0.175724	0.384243	0.383641	0.192136	0.352405	0.372947	0.416991	0.384408	0.100393	0.0259362	-0.19984	0.29187	0.488612	0.00196657	-0.0480611	0.28263	0.350279	0.00212336	0.564726	0.550457	0.261609	0.571512	0.395052	0.372459	0.368606	0.160529	0.209139	0.190495	-0.0933771	-0.431871	-0.398546	-0.379714	0.0154625	0.225042	0.180214	0.223061	0.173879	-0.0426074	-0.147129	-0.361414	0.209154	0.175926	0.150646	0.0495505	0.133009	-0.106942	-0.263803	-0.032757	0.348796	0.203299	0.215426	-0.0132917	0.467279	-0.0873456	-0.317205	-0.501196	0.434415	0.233723	0.130445	0.0288058	0.108437	0.0136821	0.225054	0.238454	0.388133	-0.183759	-0.00891963	0.27317	0.114719	0.467925	-0.343549	0.0112619	-0.385207	0.222924	0.363849	0.322752	-0.10371	-0.0226448	-0.0510343	-0.118992	-0.050991	-0.35354	0.396615	0.197711	0.161805	-0.0721105	0.0765317	0.243304	0.203722	-0.247314	-0.285787	0.287388	0.123916	0.216199	0.197048	-0.377613	-0.178304	-0.440296	-0.15652	-0.146727	0.14365	0.141554	-0.0225569	0.113026	-0.376755	0.137699	0.287089	0.0337932	0.273524	0.046178	0.28219	0.235865	-0.207855	-0.0712686	0.198613	-0.0287247	-0.109049	-0.290713	0.220423	-0.0534757	0.293531	0.0213972	-0.157746	-0.465371	-0.306809	0.282453	0.37365	0.320539	0.143053	0.0800235	-0.280933	-0.00361092	0.331963	0.117263	0.298501	-0.222836	-0.364125	-0.0756159	-0.0869457	0.0385438	0.364246	0.406486	0.217739	0.288407	0.255837	-0.254373	-0.424928	-0.410826	-0.464144	0.334867	-0.316734	-0.0813536	0.0192999	0.0794486	-0.142631	-0.280801	-0.302713	-0.456318	0.169037	-0.147011	-0.0742589	-0.350994	-0.503497	-0.269509	0.140611	0.182038	-0.0443091	-0.442247	0.375967	0.297036	0.306004	0.33114	0.281445	0.318645	-0.267057	-0.106527	-0.378755	-0.384624	-0.13778	-0.327403	-0.307954	-0.350399	-0.130766	-0.400395	0.153798	0.309473	-0.251708	0.36193	-0.187472	-0.066851	0.0602267	0.191523	0.144204	-0.054327	-0.00660471	-0.230308	-0.156139	-0.221408	0.0124706	0.0488891	0.0869183	0.199874	0.173656	0.252837	0.324471	0.244195	0.433966	0.155169	0.370935	0.118918	0.0229848	0.0839974	0.280054	-0.0380366	-0.104417	-0.30068	-0.0317469	-0.14132	0.199668	0.0987455	0.137107	0.142475	-0.249602	0.170424	0.422306	0.329937	0.21356	0.370787	0.445113	-0.0477229	0.0572256	0.0928496	-0.196092	0.114745	-0.0397588	-0.167611	-0.316884	-0.35759	-0.392682	-0.296013	-0.131822	-0.424363	-0.145645	-0.142477	-0.387306	-0.374283	0.422255	0.143083	0.0815056	0.269147	-0.0176662	-0.132191	-0.165253	0.132611	-0.473237	-0.355166	-0.203997	-0.431056	-0.439628	-0.276329	-0.18895	-0.350132	-0.247996	-0.380623	-0.448484	0.0972534	-0.132146	0.278367	-0.366985	-0.306535	-0.183972	-0.0726562	0.0253339	-0.185209	-0.313872	-0.306469	0.00114151	0.153205	0.214324	0.22964	0.00881237	-0.476826	-0.199733	0.0463728	-0.250071	-0.0787372	0.365844	-0.216046	0.273851	0.160405	0.336811	0.181967	0.2096	0.243679	-0.458095	-0.038044	-0.0527974	-0.161136	-0.0944942	-0.303697	-0.137585	-0.00163315	0.0913076	-0.0267347	0.142542	-0.128456	-0.378338	0.147436	-0.324437	-0.293506	-0.120049	-0.0714806	-0.447379	0.212452	0.212161	0.28682	0.307723	-0.0650945	-0.325822	-0.256728	0.225354	0.0730383	0.0268843	0.283875	-0.0919657	0.190789	-0.0334873	0.263679	-0.126268	-0.00545965	-0.0347168	-0.369941	-0.138965	-0.347462	0.252521	0.0122422	-0.103386	-0.265745	-0.245578	-0.0969554	0.433353	-0.0855063	0.0266939	-0.228134	0.04008	0.254138	0.542064	0.349703	0.317903	0.386775	-0.0935292	-0.197435	-0.193301	-0.391851	-0.0176585	-0.31118	-0.0395052	0.0649481	0.25765	-0.461748	0.232734	0.165597	-0.0541494	-0.270038	-0.486402	-0.0434579	-0.0996829	-0.294045	-0.0455237	0.227532	-0.392962	-0.295675	0.0184605	-0.14032	-0.24421	-0.208679	-0.348289	0.0530074	-0.107314	0.517565	-0.351616	-0.472657	-0.0260561	-0.126466	-0.0973848	0.0650599	-0.0024889	0.0421186	0.0991611	-0.00119987	0.16427	-0.0273419	0.112664	-0.0973015	0.127759	-0.38332	0.0116327	-0.466498	-0.278093	-0.236093	-0.306823	-0.35327	-0.238301	-0.279283	-0.250844	-0.104481	-0.0287531	-0.368713	-0.399657	0.0117723	0.169116	0.247923	0.362711	0.292035	0.0338233	-0.424516	-0.277046	0.170636	0.160714	0.157293	-0.317722	0.258935	0.194331	0.269315	0.266412	0.379208	0.435096	0.297333	-0.352715	-0.226317	0.319336	-0.137039	-0.378572	-0.353089	0.0634068	0.258567	0.241244	-0.290041	-0.123737	-0.0649986	-0.0965174	0.251665	0.252397	0.292812	-0.433045	0.233935	0.328418	-0.171622	0.33534	-0.0153204	0.0648078	-0.22796	-0.10893	-0.183909	-0.457573	0.0204028	-0.211725	-0.230449	-0.286338	-0.453285	-0.325622	0.310604	0.0048943	0.106289	0.349384	-0.0460615	0.0142645	0.0902477	0.118897	-0.0202477	0.0298148	0.110311	0.123235	-0.190334	0.372439	0.262518	0.253071	0.393172	0.245042	-0.164177	0.0498554	-0.067158	-0.335597	-0.417328	0.00835268	-0.497542	-0.360559	-0.157629	0.246447	-0.321731	0.208633	-0.2658	-0.208787	0.0731208	0.0106138	-0.0447152	0.194693	0.25616	-0.278506	-0.21949	0.0354294	0.00719201	0.100178	-0.0719265	-0.0490179	-0.0427819	0.00519648	0.0815179	-0.00868695	-0.363156	0.0551137	0.0405363	0.121872	-0.0326337	0.131381	-0.205263	-0.430497	-0.449304	-0.134887	0.359656	-0.0761241	-0.0366486	-0.0774943	-0.176225	-0.253007	0.0827391	0.140359	0.141555	0.2125	0.181793	0.253907	-0.221146	0.326194	0.280276	0.149677	0.182998	-0.166731	-0.111035	-0.317282	0.0244299	-0.0688276	-0.0275599	-0.294	-0.118772	-0.167093	-0.474525	-0.511104	-0.158366	-0.51109	-0.276793	-0.31942	0.415599	-0.365005	-0.100189	-0.0110146	-0.0534293	0.172487	-0.134009	0.252996	0.15947	0.0453272	-0.286992	-0.113313	0.0810854	0.1989	0.109808	0.148422	0.0891325	0.109914	0.112817	0.043359	0.299717	0.488513	0.142066	-0.212101	0.0836023	0.181697	-0.041334	-0.138542	0.23359	0.12259	0.380108	0.200177	-0.0610497	0.0900754	-0.0374672	-0.0548754	-0.126216	-0.265751	0.193534	0.171338	0.256811	-0.266983	0.211439	0.0224537	-0.254449	-0.316226	0.109098	-0.213421	0.279023	0.350573	0.187793	-0.403403	-0.149923	-0.013201	0.319501	0.082379	-0.439064	-0.417092	-0.317914	-0.613604	0.463129	0.277536	0.133578	0.0256641	-0.294174	0.0547938	-0.413301	-0.25426	-0.169827	-0.127768	-0.0277697	0.05406	-0.011262	0.538644	0.586101	0.198082	0.14627	0.496661	0.331023	0.0935282	0.249437	0.279351	0.164485	0.165858	0.158092	0.298852	0.204256	-0.19039	-0.0506827	-0.0144785	0.412699	0.198313	0.377583	0.261266	0.309848	0.2448	-0.225065	-0.525895	-0.110484	-0.122941	-0.131828	-0.112349	0.350019	-0.213888	-0.42669	0.0316778	0.234401	-0.187824	-0.118575	0.0487996	0.401388	-0.131814	-0.371516	-0.199281	-0.036146	0.184493	-0.0189527	-0.56358	-0.139455	-0.228671	0.357401	-0.496916	-0.455471	-0.332795	-0.21216	0.345874	-0.305926	-0.421659	-0.192335	0.302646	0.457356	0.187368	0.290261	-0.521301	-0.417154	0.231603	0.0401835	0.0233851	-0.300966	-0.410159	-0.331026	-0.136282	0.0572605	-0.444522	-0.211878	-0.281309	-0.208357	-0.129953	-0.456389	-0.371117	-0.387722	-0.400925	-0.186465	-0.354698	-0.39832	-0.433922	0.0167966	0.0721826	-0.288728	-0.235017	-0.264735	0.0242641	-0.0332859	-0.204217	-0.385579	-0.320317	-0.501769	-0.473405	0.39631	-0.374103	-0.352045	0.280012	0.104531	-0.420645	-0.205379	0.0217574	-0.0172097	-0.107074	-0.367589	-0.330297	-0.427962	-0.470984	-0.360661	-0.428116	-0.331566	-0.253471	-0.250431	-0.453751	-0.213776	0.0283051	-0.138057	-0.257678	-0.258437	0.064327	0.251694	-0.0254546	0.083953	0.171904	0.105902	-0.0193808	-0.0831134	-0.108815	-0.388041	-0.293542	0.0167934	-0.30085	-0.391035	-0.287778	-0.334772	-0.287196	-0.409645	-0.279187	-0.28378	-0.165903	-0.297468	-0.0605788	0.0533906	0.0472521	0.0832028	-0.15061	-0.149356	-0.109498	0.0862351	-0.133266	-0.535576	-0.507694	-0.466555	-0.391668	-0.48685	-0.493615	-0.537974	-0.410498	-0.283006	-0.405171	-0.598505	-0.497687	-0.482038	-0.270162	-0.25841	-0.348193	-0.583048	-0.318501	-0.319686	-0.367622	-0.234825	0.24081	-0.380517	-0.211481	-0.069238	0.195657	-0.545665	0.015318	0.16264	0.323579	0.347724	0.37277	0.0460572	0.450332	1	0.347231	0.243977	0.434666	-0.156719	0.174206	0.0867143	-0.391345	0.17413	0.280111	-0.187711	0.121878	0.141021	0.349743	0.27499	0.0787532	0.339351	0.230483	0.00449702	0.550355	-0.0526211	0.221444	0.139061	0.302624	-0.104005	0.106405	0.0401499	-0.194816	-0.305346	0.0987379	0.116245	0.366639	0.371727	0.392087	0.462663	0.103131	-0.03171	-0.0162659	0.160208	0.0863436	0.135042	0.192543	-0.369266	-0.193179	0.51365	-0.553867	-0.497886	-0.445403	-0.436344	-0.371368	-0.047786	-0.127906	0.466425	-0.226578	0.281067	0.39204	0.404603	-0.0982882	0.403139	0.484718	0.15616	0.240058	0.276749	0.352897	0.285969	0.216007	0.282624	0.183562	0.196234	-0.367502	0.359591	0.421397	0.366302	0.284116	0.417283	0.389866	0.251997	0.306602	0.132098	0.149931	0.294073	0.121764	0.189391	0.107245	-0.0441979	-0.196045	-0.0929211	0.21256	0.273206	0.407095	0.22464	0.152672	0.470215	0.113902	-0.175314	0.220581	0.263518	-0.0614349	0.230541	0.133396	0.302325	0.36042	-0.524506	0.0569613	0.108173	-0.152841	0.108485	-0.291821	-0.126869	-0.224168	-0.254366	-0.363208	-0.351634	-0.322051	-0.431317	-0.43356	-0.15397	0.0717327	0.27273	-0.0179756	-0.219897	0.157354	0.231241	-0.156099	-0.364276	-0.00338806	-0.319867	0.156069	0.02465	0.403885	0.178122	0.113636	0.217357	0.129883	0.170319	-0.235751	-0.277152	-0.332647	-0.357725	-0.393203	-0.328586	-0.342623	-0.33888	-0.333426	-0.264556	-0.255629	-0.240502	0.0115195	-0.156618	-0.0873594	0.346832	0.190991	-0.0130463	0.171434	0.185893	-0.340254	-0.284575	-0.257785	-0.256115	-0.212749	-0.307721	-0.287789	-0.235026	-0.178382	-0.159146	0.441139	0.00168629	-0.00652984	-0.188019	-0.260138	0.262888	0.346087	0.433364	0.0851368	-0.285246	-0.34388	-0.438913	-0.336577	-0.457333	0.0928318	-0.187788	-0.188419	0.160026	0.169173	0.485613	0.485449	0.461394	0.285366	0.0526018	0.26072	0.544956	0.348497	0.336962	0.279076	0.352923	0.226015	0.348753	0.311083	0.142564	0.065457	0.163571	-0.089837	0.33579	-0.254139	-0.30914	-0.150413	-0.453695	0.118492	0.454934	0.0410638	0.0759388	0.246963	0.200504	0.0438421	-0.268524	0.0510262	0.156513	-0.0951153	-0.378037	0.387296	0.318292	-0.146842	-0.054449	-0.455367	-0.33261	-0.198532	-0.485191	-0.408419	-0.208305	0.0184135	-0.166385	-0.303094	0.118662	-0.263421	-0.309894	-0.201441	0.0466707	0.132951	-0.271387	-0.184243	-0.267489	-0.40104	-0.461458	-0.419865	-0.301813	-0.41981	-0.4126	-0.529153	-0.205799	-0.418637	-0.420178	-0.196529	-0.231399	0.254334	0.353959	0.318431	0.312829	0.200349	0.109873	-0.172004	-0.0455653	-0.133315	-0.376836	-0.217769	0.0372752	0.324693	0.0303932	-0.0864158	0.381798	0.240497	0.128195	0.198664	0.134417	0.139054	0.21794	0.24002	0.245175	-0.0655683	0.0658177	0.0912121	-0.318435	-0.333027	0.0667214	-0.374798	-0.363206	-0.339987	-0.298129	-0.320825	0.0356543	0.010742	-0.037915	-0.352055	-0.239741	-0.382088	-0.45312	-0.132015	0.0402819	0.166268	0.434477	0.0543148	-0.194154	0.0672699	0.0780659	0.212151	0.214305	0.131105	0.27769	0.202782	0.177464	0.232404	0.189609	0.105636	0.224236	0.0404215	-0.020643	-0.390993	-0.176938	0.37553	-0.0879317	0.00186883	0.20357	0.156058	-0.126439	-0.411574	-0.296207	-0.110852	0.00610068	0.00543803	-0.0948386	-0.220855	-0.415164	0.338803	0.225082	0.283567	0.372223	0.451658	0.0110119	-0.403596	0.0241574	-0.017981	0.0985341	-0.164335	-0.178474	0.443036	-0.242664	-0.280013	-0.459396	-0.412162	-0.432979	-0.473403	-0.4291	-0.486298	0.139254	-0.414632	-0.339621	-0.344785	-0.267805	-0.374416	-0.0545231	-0.411253	-0.323792	-0.435398	-0.103449	-0.311362	0.0996392	-0.444292	-0.106832	-0.431043	0.0835693	0.0512728	0.423328	-0.160888	0.0357361	-0.139803	-0.175929	0.130797	-0.16689	-0.0133347	-0.27743	-0.220118	-0.34423	0.225657	0.212688	0.203342	0.473636	0.0678705	-0.146915	0.225477	-0.351631	-0.0619978	-0.0998804	0.136841	-0.282821	-0.239459	-0.435781	-0.293437	0.0434312	-0.36327	-0.0270916	-0.0888959	-0.375545	-0.201524	-0.491739	-0.496909	-0.169364	-0.410723	-0.434462	0.109551	0.129399	-0.28334	-0.385662	-0.485233	-0.442387	-0.448049	-0.302914	-0.503474	-0.286527	-0.154207	-0.26266	-0.386976	-0.18639	0.152258	0.165865	-0.222652	-0.0700528	-0.326494	0.1922	-0.15023	-0.398597	-0.34974	0.149098	-0.0510647	0.221637	0.246526	0.16718	0.0791528	-0.416114	0.140109	0.2454	0.250171	0.200441	-0.0321772	0.164831	0.146175	0.254527	0.118832	0.16413	-0.058471	-0.207048	0.0360392	0.287385	-0.16288	0.00265509	0.0424441	-0.11119	0.111016	0.0635672	-0.0985846	0.059858	-0.289858	-0.246936	0.00246771	-0.0426748	0.0544596	0.308603	0.338172	0.302571	0.121725	-0.470228	-0.467618	-0.409944	-0.407373	-0.444393	-0.0478897	-0.0814315	-0.154886	-0.434303	-0.538732	0.553437	0.506505	0.271366	-0.0749433	-0.0656582	0.103125	0.167011	-0.0319613	0.147192	-0.0521959	0.0851004	0.0212573	0.00165871	0.144933	0.0860086	0.126189	-0.305469	0.0223132	-0.0817832	-0.189563	-0.179536	-0.142729	-0.168059	-0.218499	-0.14535	0.013558	-0.0224845	-0.323171	-0.0815311	-0.0995137	0.0259837	-0.206208	-0.198844	-0.231876	-0.189491	-0.125105	0.052475	-0.0287803	0.05578	0.113239	0.160459	0.224818	0.168085	-0.174239	0.189251	0.329357	-0.235842	-0.400548	-0.261906	-0.254849	-0.269509	0.372257	0.28748	0.233647	-0.0170083	0.200119	-0.184171	-0.263722	-0.245613	-0.377514	-0.326718	-0.318435	-0.282859	-0.225735	-0.42515	-0.281746	0.341128	0.24589	0.302972	0.0519495	0.0211555	-0.494292	-0.158581	-0.38229	-0.257618	-0.0609985	0.239111	0.180557	-0.323198	-0.0114466	0.195964	0.160233	-0.395163	-0.29335	0.146315	0.0466255	-0.132706	-0.0153893	0.351868	-0.220776	-0.299824	-0.196292	-0.2757	0.251448	0.0760417	-0.140193	0.170856	0.238252	0.271493	0.0849077	-0.112753	0.137605	-0.072694	0.0445217	0.0746289	-0.0168438	-0.0647586	0.0366649	0.0432543	0.137421	-0.0129973	-0.108413	-0.233687	-0.113948	-0.182079	0.273924	0.0037902	-0.0198874	0.120183	-0.074387	-0.152253	0.0181	0.247815	0.470084	0.323776	0.0642045	-0.0124163	-0.199531	0.298876	0.289996	-0.238589	-0.288499	-0.316915	-0.277886	0.323626	-0.090535	-0.322418	-0.308316	-0.0744488	0.189755	0.261746	0.279534	0.23018	0.102553	0.110524	0.243325	-0.214346	-0.471566	0.0471367	0.160283	-0.0403312	0.02653	0.0433662	0.0100581	-0.186026	-0.306139	-0.472291	-0.51145	-0.511787	-0.240004	-0.484608	-0.470606	0.328266	0.18298	0.155868	-0.219745	-0.191009	-0.363189	-0.383101	-0.104738	-0.453213	-0.458979	-0.394812	-0.478701	-0.52747	-0.060252	-0.0364038	0.00410457	-0.0806373	0.175121	-0.227329	-0.444196	-0.282511	0.0146236	-0.232089	0.203913	0.0265689	-0.109787	0.0959513	0.656082	0.132435	-0.0121679	-0.1494	-0.212438	-0.173191	-0.324722	-0.424214	-0.206998	-0.202126	-0.358338	0.138178	0.0845095	-0.228434	0.0652353	0.376739	0.283074	-0.0483295	0.186871	-0.159134	0.153816	0.185326	0.0476145	0.142752	0.13758	-0.356945	0.188717	-0.0797623	-0.0627017	-0.12363	0.236293	0.064526	0.256615	0.288042	0.0284513	0.182236	-0.363404	-0.272684	-0.436358	-0.453821	-0.391313	-0.280274	-0.246333	-0.131831	0.0453065	0.189314	-0.241288	-0.196343	-0.175925	-0.366339	-0.278944	0.035812	0.221481	-0.379583	-0.0771497	-0.103442	0.154149	0.152081	0.293917	0.297571	0.221764	-0.433304	-0.0526452	0.320634	0.394538	-0.131778	0.19597	-0.171706	0.0908527	-0.351471	-0.423314	-0.320148	-0.258345	0.308823	0.38951	-0.0285046	0.179431	0.270286	0.0704489	-0.324101	0.104207	0.068041	0.237408	-0.0189975	0.202946	0.171272	0.424662	0.0843776	0.310193	-0.0649886	-0.0795773	-0.0783639	-0.246869	0.352921	-0.372133	-0.303409	0.0296104	0.125401	0.269814	-0.302906	-0.329673	-0.0624767	-0.0827742	0.0481225	-0.0469373	0.356614	-0.055259	-0.0424705	-0.0424232	0.114959	0.0061968	0.111222	0.422677	0.315542	0.217759	-0.272264	-0.0319603	0.0244771	0.0751783	0.0115164	-0.153705	-0.0769831	0.0608548	-0.0166379	0.129203	0.381434	0.176205	-0.1559	0.14243	-0.239026	-0.19193	-0.182404	-0.347819	0.252034	-0.17676	0.173702	0.416157	-0.18351	-0.07781	-0.0185629	-0.260229	-0.221402	-0.0205439	-0.234353	-0.0686175	-0.045691	0.0901783	0.174292	0.262144	0.281295	-0.345357	0.0541001	-0.349009	-0.296249	-0.125495	-0.234464	-0.484689	-0.0182809	0.469842	-0.113466	-0.0296041	-0.267693	-0.105288	-0.499459	-0.451689	-0.287207	-0.146476	0.268238	0.282787	-0.520387	-0.528564	-0.454579	-0.56093	-0.567309	0.0361835	0.306941	-0.1446	-0.1694	-0.107682	-0.358657	-0.4391	0.0729052	0.110423	0.106157	-0.146719	-0.358105	-0.351953	-0.317961	-0.202378	0.176805	0.348927	0.082997	0.141136	0.279326	0.106369	0.0354961	-0.208306	0.0808436	-0.200723	-0.524973	-0.496605	-0.249936	-0.118467	-0.0599416	0.35815	0.313306	-0.169668	0.168954	-0.0786021	-0.0794391	-0.00157294	-0.331881	-0.36623	-0.175663	0.147715	-0.0623513	-0.110934	-0.0401112	-0.0776896	0.0873068	0.409336	0.277108	0.201488	0.151606	-0.450846	0.19148	-0.120421	0.102922	0.182678	0.13983	-0.0103919	0.156035	0.0732212	0.27806	0.248635	0.219427	0.255198	-0.261025	-0.135838	-0.0434797	0.15964	0.0604498	0.141077	0.29016	0.297224	0.389595	0.0636654	0.15838	0.268896	0.169057	0.221114	0.257072	-0.131198	-0.0237659	-0.238532	-0.099663	-0.116684	0.0837182	-0.299061	-0.448355	-0.232304	-0.324025	-0.368107	-0.432976	-0.323	-0.362399	-0.360277	-0.308695	-0.273053	-0.247915	-0.541649	-0.470153	-0.461771	-0.522946	-0.318266	-0.347919	-0.365926	-0.289635	-0.372865	-0.0194642	0.191269	0.206902	0.363591	0.0953101	-0.130241	0.0215689	0.413332	-0.160794	-0.0236139	-0.121095	-0.190767	0.335944	-0.0218932	-0.207182	-0.0595908	0.068234	0.44515	-0.0764781	0.148482	-0.0805833	0.1276	-0.0831162	-0.33766	-0.0988082	0.132324	-0.125058	-0.129085	-0.105112	-0.181782	-0.252092	-0.317855	-0.0297591	0.0219135	-0.23008	-0.212631	-0.310249	-0.261893	-0.230756	-0.23907	-0.324919	-0.0521918	-0.223413	-0.308577	-0.0722039	-0.21359	-0.22979	-0.284504	-0.35491	-0.11055	0.240908	-0.219711	-0.372039	-0.328968	-0.108061	-0.177072	-0.0273712	-0.0928025	-0.240519	-0.0307651	-0.161891	-0.176914	-0.427801	-0.389068	0.05399	-0.108608	0.118067
PSPTO_4526-6-aminohexanoate-cyclic-dimer hydrolase	-0.434583	-0.323549	-0.38612	-0.282477	0.0752597	-0.157594	0.00456181	0.256252	0.43004	0.333319	0.0842632	0.0777768	0.214646	0.324363	0.410954	0.358666	0.32825	0.0324641	0.107522	0.14092	0.400526	0.218121	0.0660891	0.389137	0.23629	0.0871113	0.460364	0.470954	0.0639547	-0.1477	0.0526882	0.20042	0.183351	0.23559	0.116612	0.256847	0.232561	0.101679	0.036763	0.186408	0.197759	0.0131285	-0.351876	-0.503615	-0.340677	-0.193045	-0.255756	-0.231653	-0.39759	-0.419735	-0.424209	-0.451875	0.00273973	-0.269936	-0.476155	0.182913	-0.32753	-0.272115	-0.389731	-0.208115	-0.366479	0.182417	-0.159746	0.291037	0.370119	-0.100853	-0.0246819	0.099418	0.0402587	0.133203	-0.206362	0.335199	0.343611	0.196171	-0.138559	0.123703	-0.148914	-0.160453	-0.0998916	0.261567	0.0933983	0.0741398	0.235962	0.160417	0.190563	0.0303355	-0.263822	-0.416211	-0.322033	0.176518	0.0441061	0.185881	-0.0831836	-0.27659	-0.239242	-0.34257	-0.036542	-0.373147	0.225502	-0.0149895	-0.450272	-0.1089	-0.379737	-0.196612	0.0509671	0.378061	0.190578	0.0577099	0.147218	-0.456809	-0.0713346	0.232955	0.217365	0.424899	0.16332	0.260798	0.146037	0.419927	0.169623	0.0791996	0.024499	-0.0103921	-0.174867	0.0999746	-0.206842	-0.397788	-0.233467	-0.359957	-0.511048	-0.145873	0.192369	0.194914	0.164993	-0.3844	-0.0028832	0.274743	0.409555	-0.0591112	-0.105599	0.339499	-0.0568412	0.0715012	0.044939	-0.284105	-0.523222	-0.312886	-0.302481	0.078163	-0.215371	0.0773069	-0.378379	-0.354804	-0.245425	-0.276285	0.254762	-0.105078	0.163698	0.104761	0.252072	0.284738	0.429739	0.201623	0.336178	-0.10139	-0.107043	-0.10721	-0.0667433	0.278881	-0.0213328	-0.350829	0.263361	0.0226095	-0.393645	0.110284	0.105764	0.0527235	-0.331194	-0.351394	-0.401506	-0.260612	-0.0857061	-0.0357988	-0.284238	0.406295	0.398007	-0.00378688	-0.275157	-0.289124	-0.121215	-0.144918	-0.300828	-0.0114094	-0.260508	0.0411667	-0.0802712	0.314968	0.0835788	0.147399	0.12002	0.186738	0.20079	0.171316	0.193224	0.178774	-0.119362	0.140809	0.149493	0.0803769	0.241438	-0.0242049	0.301854	0.340449	0.337047	0.130781	0.220508	0.227757	0.237256	0.293916	-0.0257705	-0.080466	0.341576	-0.0326043	0.117905	0.258822	0.199109	0.158127	-0.111696	0.30921	-0.251168	0.116674	0.343238	0.462815	0.052807	0.199662	0.215623	0.361397	0.226273	0.204682	0.191813	0.176544	-0.319417	-0.304226	0.418391	-0.309533	-0.274565	-0.101662	-0.0803284	-0.0528771	-0.0760901	-0.0752404	-0.0621837	0.3665	0.131764	-0.116255	-0.24376	-0.28352	-0.00424268	-0.00982078	0.427041	0.224298	-0.0642304	-0.466991	-0.0524158	-0.0606985	-0.112116	-0.146879	-0.382525	-0.00298818	0.0180633	-0.0154754	-0.122254	-0.030102	-0.0542497	-0.306223	-0.230858	0.127794	0.0499345	-0.215777	0.0189765	-0.430112	-0.40539	-0.290325	-0.304672	-0.147681	-0.149191	-0.308687	0.53828	0.0849844	-0.160334	-0.040796	0.0208953	-0.244913	-0.0207358	-0.0353794	-0.14868	-0.0770913	-0.453755	-0.399244	0.11906	0.195744	0.120276	0.307782	-0.402242	-0.445039	-0.130753	-0.410987	0.0855079	-0.00796962	-0.0797685	-0.342869	-0.473792	-0.498846	-0.451275	-0.127065	-0.16278	-0.0121815	-0.0526703	-0.0119728	-0.401415	-0.351718	-0.300054	-0.125884	-0.305957	-0.332983	-0.379249	-0.338143	0.146097	0.124717	0.401178	0.321306	0.396022	0.390591	0.284137	0.424518	0.440609	0.369242	0.0830741	0.00631904	0.069389	0.0592514	-0.0589757	-0.0743996	-0.0864005	0.212467	-0.296022	-0.457965	0.00886781	0.275306	0.123239	-0.130216	0.227719	0.0599529	0.199998	0.0553869	-0.258972	-0.0867052	-0.130634	-0.284535	-0.309324	-0.478846	-0.0100315	0.332972	0.273236	-0.44376	-0.0623148	-0.244598	-0.34691	-0.379364	-0.45719	-0.156652	-0.356519	-0.180792	-0.439888	-0.454674	-0.429865	-0.224634	-0.136677	0.144239	0.287224	-0.139719	-0.179312	-0.0506523	0.0313777	0.413905	0.449598	0.380701	0.31368	0.363022	0.323939	0.365872	-0.176872	-0.176992	-0.256679	0.372038	-0.24664	-0.136536	-0.442485	-0.371778	0.0973893	0.0634297	0.240267	0.0565976	0.061422	0.1082	0.315626	-0.252796	0.0449833	-0.357816	0.0151446	-0.0295756	-0.0510595	-0.089031	0.0694596	0.148969	-0.346056	-0.469651	-0.294443	-0.294054	-0.0799462	0.333986	-0.375509	-0.00472644	0.121567	0.181813	0.271646	-0.0515444	-0.0123926	0.130707	-0.121654	-0.00464453	-0.0147951	-0.466823	0.218034	-0.169424	0.184674	-0.0353646	-0.0621026	-0.303622	-0.15027	-0.184405	0.0575975	0.0296752	0.118118	0.198366	0.150951	0.287271	-0.23137	0.280239	-0.224348	-0.309894	-0.0995114	-0.187837	-0.128048	-0.0626142	-0.150734	0.0204242	0.28914	0.301042	0.304859	0.082703	-0.270772	0.0109606	-0.366195	-0.39854	-0.226876	-0.380957	-0.219659	-0.229723	0.148132	0.259304	0.264466	0.0881725	-0.0783824	0.0151965	0.0284285	-0.0221199	-0.474413	-0.0255591	-0.173973	0.398216	-0.0554875	-0.146178	-0.279183	-0.276379	-0.377995	-0.319621	-0.265718	-0.325487	-0.192124	-0.267657	-0.304624	-0.072922	-0.292007	0.230306	0.151617	-0.0137731	0.200311	0.268419	0.048826	0.0988501	0.0748282	-0.0656995	-0.0916149	-0.0524655	0.0103742	0.126361	-0.156765	-0.291459	-0.339865	0.165101	0.014948	0.231175	0.115986	-0.131691	0.212953	-0.316245	-0.193124	0.0278451	0.20415	0.06715	-0.117208	-0.423646	-0.405986	-0.410004	-0.352965	-0.427868	-0.410347	-0.344763	-0.329944	-0.375967	-0.265708	-0.375446	-0.405799	-0.422385	-0.375266	-0.317247	-0.27959	-0.355877	-0.427859	-0.3202	-0.392935	-0.44428	-0.447758	-0.387525	-0.42504	-0.436612	-0.346226	-0.16074	-0.467879	-0.367208	-0.339421	-0.268513	-0.366228	-0.322711	-0.363106	-0.397059	-0.43419	-0.358187	-0.320882	-0.43744	-0.335464	0.192862	-0.441199	-0.427752	-0.360546	0.335335	0.179957	0.242644	0.071872	0.356691	0.214218	0.265828	0.366949	0.264209	0.275474	0.272173	-0.0135603	-0.260308	-0.444928	-0.309596	0.200678	-0.0836801	-0.0307206	-0.0862998	-0.316159	0.247684	0.0768906	-0.23842	0.102175	0.172626	-0.245595	-0.33775	-0.354995	-0.376557	-0.283794	-0.166359	-0.438602	-0.403703	-0.227808	-0.371982	-0.325977	-0.290673	0.259501	0.103341	0.277114	0.0955413	0.183202	0.246373	0.459441	-0.0488431	0.34963	0.301049	0.0421895	0.0435089	-0.0751553	-0.00810259	0.0598665	-0.227205	-0.0716901	0.201408	0.370174	0.182002	0.34786	-0.110537	0.186629	-0.191872	0.279871	0.0638933	0.376682	0.132383	0.0468001	0.0218378	0.248212	-0.0606262	0.0118189	-0.137964	0.261331	-0.28747	0.00703241	0.0395148	-0.10867	-0.0729743	-0.0356402	0.12021	-0.193628	0.327335	-0.170431	-0.229993	0.134262	0.501034	-0.0263991	-0.450589	0.120446	0.0609575	-0.189683	-0.311107	-0.00478174	-0.239259	0.0672755	-0.18345	0.0502847	0.339242	0.181502	-0.15558	0.0422704	-0.116289	0.196521	-0.110272	-0.0936568	-0.0762051	-0.14337	0.121087	0.261276	0.286011	0.295376	0.377197	0.274572	-0.0797299	-0.19178	0.113578	-0.203558	-0.122234	-0.177882	-0.391288	-0.10412	-0.0416355	0.218971	-0.292581	-0.244065	-0.21066	-0.343843	-0.0111573	0.234974	-0.2209	-0.211272	-0.444768	-0.4507	-0.412376	-0.443955	-0.200771	0.255324	0.104956	0.256462	0.148126	0.392873	0.0476255	0.0470807	0.0584872	-0.0671921	-0.0282705	0.294104	-0.269392	0.272417	0.0573231	0.0370896	-0.508653	-0.486734	-0.313912	-0.110362	0.128348	0.125255	0.0955338	0.0233159	0.10045	0.127095	0.120449	0.27932	0.118865	0.119356	0.223594	0.29193	0.370249	0.282037	0.275296	0.350303	0.416119	0.2677	0.131814	0.348572	0.137512	-0.0300613	0.0675049	0.276021	0.0856301	0.217041	0.21347	0.301336	0.244259	0.219832	0.199237	-0.0405372	0.268849	0.257839	0.302891	0.108301	-0.000308639	-0.0351118	-0.0185862	0.0298706	-0.0274904	0.0943957	0.259908	0.461573	0.324006	0.459706	0.464497	0.122366	0.348435	0.376167	0.286873	0.201363	0.368968	-0.0772754	0.0535689	0.544745	0.295773	0.264405	0.430213	0.456383	0.227321	0.38711	-0.0625583	0.0495536	0.235976	0.264353	0.0822004	-0.186413	0.250887	0.275346	0.207369	0.0841739	0.412998	-0.0682274	0.170675	0.269707	0.0115305	0.225796	-0.421586	0.0254036	-0.0540666	-0.281332	-0.155553	-0.198039	-0.12129	0.096477	-0.384924	-0.230611	-0.328187	0.279462	0.187731	-0.0532504	0.287835	0.123133	0.00883419	0.128142	-0.161016	-0.364234	-0.318295	-0.24657	0.00615262	-0.140583	-0.143038	-0.338865	-0.25922	-0.135133	-0.429598	0.179187	-0.149128	-0.19787	-0.015555	-0.10949	-0.425716	-0.189407	0.215147	0.0696665	-0.300865	-0.261402	-0.388533	-0.247825	0.0631307	-0.209974	-0.257015	-0.110756	-0.458198	0.149884	-0.195862	-0.362361	-0.205962	-0.443003	-0.0889193	-0.306609	-0.00738238	0.0948634	0.273325	0.0685871	0.475125	0.272696	-0.194414	0.0554818	-0.21626	0.0357824	0.318757	0.410282	-0.0175376	0.304957	0.00921121	0.160364	0.347888	0.0276247	0.434576	-0.137855	-0.00770606	0.113445	-0.00891868	-0.110264	-0.199195	-0.00105563	0.168535	0.190251	0.221168	0.396709	0.203622	0.0900068	0.227725	0.198409	-0.171406	-0.0707967	-0.30131	0.245657	0.0889972	0.37342	0.17566	0.360342	0.290542	0.449727	0.282963	0.294152	0.056851	-0.0429483	0.0574746	0.193232	0.115954	0.0119534	0.435894	0.152654	0.298497	0.0085626	0.428978	0.282397	0.0605433	0.0310745	-0.182512	0.163032	-0.211082	-0.446789	-0.300073	-0.189658	0.128644	-0.181374	-0.164269	-0.253706	0.19764	0.120205	0.0703931	-0.238408	-0.052848	-0.0837848	0.125875	0.303634	0.309954	0.346848	0.244578	0.361655	0.328662	-0.257743	-0.383204	-0.454937	-0.398691	-0.0449188	0.00849158	-0.376141	-0.337562	-0.353336	-0.215059	-0.1279	-0.153464	-0.00342116	0.0736617	-0.0609038	-0.392445	-0.0896445	-0.114305	-0.0587309	-0.0776736	-0.119472	-0.0316191	0.0144585	-0.0982029	-0.165042	-0.245265	-0.0835588	-0.325605	-0.382641	-0.219536	-0.387462	-0.0328299	0.038239	0.00737508	0.0428853	-0.212716	0.263614	-0.139723	-0.0449426	-0.410404	-0.31074	0.168031	0.286332	0.312077	0.258989	0.313484	0.350371	0.190176	-0.117398	0.070813	0.140276	-0.120845	0.0706395	0.0431718	0.0899096	-0.37522	0.149381	0.283526	-0.0852715	-0.372027	0.0900089	-0.0451577	-0.0456212	0.110876	0.0824021	0.155829	0.0145872	-0.417739	0.170354	-0.117826	-0.285662	-0.0707134	-0.21158	0.0765174	-0.0276618	-0.152013	0.16863	0.343733	0.146163	-0.145054	-0.417226	-0.279537	-0.342546	-0.105213	-0.0441633	0.118082	0.260891	0.0280444	-0.160328	0.351338	0.067773	0.109794	-0.428165	-0.179665	-0.169585	-0.209383	-0.199155	-0.0417482	0.29705	0.333942	-0.0340419	0.0304675	-0.0237024	-0.120389	0.318585	0.203658	0.0113414	0.376653	-0.244381	-0.275903	-0.24608	-0.267823	-0.263231	-0.251036	-0.235335	-0.259282	-0.294081	-0.296964	-0.265323	-0.240069	-0.0159074	0.240809	0.0306195	0.0192988	0.11046	0.292436	-0.0639878	-0.0945452	-0.0897045	0.221224	-0.261014	0.336969	0.419415	0.446274	0.241241	-0.239895	0.00692507	-0.266934	0.193404	-0.019584	-0.277146	-0.2759	-0.0933357	-0.237542	0.269556	0.00646099	0.00185634	-0.344302	-0.267459	0.391164	-0.262765	-0.217741	-0.162232	0.0845758	-0.413582	-0.0840464	-0.328186	-0.0231779	-0.0350504	-0.296381	-0.139187	-0.263368	-0.294302	0.12855	-0.216092	0.0850742	0.180375	0.171164	0.0474148	0.305757	0.422678	0.0936903	-0.332859	-0.0769293	-0.334152	-0.179656	0.1984	-0.204141	0.170192	0.145762	-0.188131	0.00251822	-0.0627028	0.235555	0.394878	0.286414	0.178709	-0.207437	0.148469	0.0970048	-0.101742	0.277464	-0.357485	-0.261762	-0.397075	-0.395152	-0.39889	-0.42821	-0.320256	-0.124878	0.371947	0.13861	0.256162	0.0455962	-0.341274	0.438594	0.0976102	0.12727	0.126001	0.306108	0.0625788	0.209267	-0.198261	0.255763	0.0270684	-0.306183	-0.047971	-0.171396	-0.255176	0.0725595	0.2209	0.163132	0.154745	0.251254	0.00715583	-0.061561	-0.281807	0.158275	-0.203851	-0.107969	0.0390061	0.223994	0.176496	0.129621	-0.121503	0.0718346	0.195829	0.174987	0.291466	0.242857	0.404661	0.126415	0.124588	0.18332	0.106069	0.056362	-0.0230961	0.0729079	-0.0378711	0.00687601	-0.042461	-0.0113819	0.0500545	0.176815	0.12802	0.0907421	0.0855543	0.00724067	0.0265583	0.0402386	0.0634223	0.195492	0.0328898	0.164411	0.0915857	0.168241	0.132749	0.121404	0.0720573	0.173157	0.333317	-0.046017	0.0883806	0.185308	-0.142202	-0.441248	-0.434689	-0.149606	-0.372751	-0.365333	0.250619	-0.406977	-0.0350216	-0.17161	-0.403763	-0.394391	-0.351842	-0.30253	-0.404828	-0.392695	-0.432154	-0.306125	-0.402905	-0.359955	-0.395991	-0.372556	-0.396575	-0.271446	-0.42631	-0.306141	-0.323271	0.0750144	0.176349	-0.238983	0.0168691	0.0238779	-0.139208	-0.304162	-0.37611	-0.38965	0.347753	0.291916	-0.295672	0.213624	0.354828	-0.0395316	-0.202074	-0.428816	-0.0622707	0.187354	0.163988	0.192369	0.37473	0.339534	-0.189289	-0.372771	0.226924	-0.207238	-0.118658	-0.420305	-0.355201	-0.34485	-0.418893	-0.415168	0.158903	-0.430749	-0.405573	-0.435842	-0.119484	0.211562	0.170946	0.0910524	0.160393	-0.293662	-0.0241033	-0.224802	-0.157522	-0.116574	0.365847	0.106492	0.16745	0.272666	0.224574	0.0780052	0.159204	0.386428	-0.403185	-0.257082	0.0218604	0.296012	0.0532627	0.138053	-0.289483	-0.295682	0.148629	0.0383943	-0.282242	0.126433	-0.218912	0.00611931	0.186237	0.281727	-0.114945	0.256452	-0.253017	-0.15337	-0.185919	-0.195189	0.306401	-0.388632	-0.095365	-0.304503	-0.324911	-0.329364	-0.0978248	-0.342277	-0.325877	-0.350257	-0.310314	-0.386876	-0.201897	-0.294877	-0.177429	-0.0698332	-0.0224587	0.0640362	-0.435491	-0.201327	-0.347182	-0.300057	-0.303801	-0.330597	-0.337313	-0.305892	-0.323807	-0.236517	-0.401443	-0.37464	-0.165293	0.065291	-0.108493	0.130429	-0.267098	-0.226576	-0.193276	-0.230255	0.13487	0.220433	0.283403	0.385135	0.132187	-0.00516224	0.404622	0.00996884	-0.484843	0.240591	0.363883	-0.196833	0.335989	0.266449	0.12449	-0.0528369	0.334697	0.225619	-0.31669	0.334669	0.349046	-0.28531	0.234798	-0.259165	-0.129536	0.180367	-0.184057	0.0181846	-0.0305475	0.203321	0.226026	-0.0200061	0.19183	0.278251	0.225885	-0.18681	-0.174773	-0.169575	-0.147444	0.238448	0.207451	0.282096	0.0980183	-0.117854	0.106057	-0.11622	-0.0223121	0.176378	0.403602	0.187511	0.145585	-0.0101974	0.216137	-0.051656	-0.276729	-0.336529	-0.260748	0.00412267	0.24396	0.370344	0.320265	0.00301903	-0.00689619	0.0985945	0.0204846	0.0997549	-0.328435	0.342787	0.428562	0.110375	0.508314	0.151849	0.320288	0.336126	0.358341	0.315276	0.347711	0.184587	0.475624	0.423502	-0.24767	0.0707942	0.26704	0.222452	0.150089	-0.392393	0.21704	0.197812	0.1787	0.0174578	0.285609	-0.0989871	-0.068961	0.0737222	0.20974	-0.108282	-0.140327	-0.237175	-0.334966	-0.39345	-0.244235	0.258104	-0.477343	-0.451587	0.117036	-0.109608	-0.208029	-0.430372	-0.00631266	-0.07894	0.00957482	-0.334699	-0.360791	-0.385937	0.109264	-0.06233	-0.16193	-0.18582	-0.282306	0.13022	-0.021556	0.0348258	-0.0811587	-0.122735	0.180133	-0.224913	-0.0990633	-0.116122	-0.110769	0.017501	0.0403827	0.383731	0.306971	0.278219	-0.444246	0.245135	-0.0947811	0.324549	0.462503	-0.136666	-0.0753141	0.0936239	-0.00732144	-0.196243	-0.408204	-0.377613	-0.382237	-0.05413	-0.0451691	0.264646	0.384058	-0.231907	-0.0672563	-0.182907	-0.0814936	0.193968	-0.174501	-0.384003	-0.309591	-0.314328	-0.212839	-0.358974	-0.3631	0.249394	0.0699784	-0.0465764	0.155339	0.455766	0.350839	0.0760901	0.00598525	-0.244423	0.219424	0.323697	0.247978	0.273081	-0.168193	-0.221129	-0.311189	0.137319	0.172358	-0.272969	-0.393485	-0.138276	-0.423502	-0.413494	0.262767	0.0205672	-0.13372	-0.137548	0.0300667	0.0965942	-0.151767	-0.241658	0.0412578	0.341476	-0.0081338	0.153923	0.301928	0.380461	0.181854	0.255071	0.0620544	-0.0489232	-0.0899308	0.307994	0.0588312	-0.295964	0.0276061	0.376049	-0.163369	-0.306318	-0.0970373	-0.0984019	0.291115	0.18943	0.13937	-0.0328103	-0.115842	-0.0755323	-0.13765	0.0632125	0.179546	-0.431697	-0.141295	-0.288375	0.00798962	-0.0756771	0.0652118	0.0200948	0.105431	-0.214184	0.170095	-0.27361	-0.0865276	-0.239999	-0.266854	-0.282476	-0.054356	-0.29524	-0.0177765	-0.244327	-0.144765	-0.0707941	0.101364	0.273064	0.280893	-0.148046	-0.349054	-0.0933122	-0.272089	0.340809	0.037972	-0.0461642	0.104029	0.262305	0.208337	0.0925922	0.17595	-0.0425222	0.381879	0.316793	0.16074	0.198613	0.306504	0.134215	0.254637	0.0943194	0.0454469	0.0551494	0.187493	0.248601	0.108001	0.179629	-0.0788266	0.0201606	0.236027	0.126265	0.309727	0.325268	0.208641	0.202103	0.440254	-0.121717	-0.104721	-0.349147	-0.044104	0.344089	0.329208	0.2764	0.394456	0.328755	0.108345	-0.0080718	-0.0322486	0.145213	-0.0589917	0.149643	0.209605	-0.0688292	0.169165	0.377124	-0.0369835	0.359263	0.32649	-0.232968	-0.361535	0.115986	0.0935577	0.116422	0.185032	0.131869	0.210214	0.148176	0.200368	0.395652	0.198387	0.0918807	-0.0236024	0.108938	0.122304	0.154697	0.283692	0.0939764	0.287908	0.0562419	0.348766	0.312116	0.11953	0.259272	0.200167	0.400354	0.00553489	-0.0479915	-0.0260107	0.140118	0.128491	0.163114	0.141121	0.24581	0.318211	-0.265148	0.0632773	0.249404	0.275853	0.0738165	0.110324	0.162458	0.13402	0.239833	0.112336	0.27346	0.28461	0.255067	0.217941	0.202266	0.376927	0.410391	0.140181	0.107718	0.118882	0.0552093	0.274672	0.123576	0.193511	0.196726	0.282533	0.367781	0.160762	0.147934	0.260725	0.161156	0.197398	0.144659	0.100987	0.120299	0.337299	0.395174	0.240755	0.328495	0.267921	0.30698	-0.0700726	0.298061	0.430124	0.274189	0.0219298	-0.0318472	0.0100043	-0.0366017	-0.333972	-0.159689	-0.0429379	-0.168725	-0.119043	-0.208137	0.215764	0.261713	0.243056	0.422581	0.0960786	0.310046	0.0612596	0.0215176	-0.164441	-0.112452	-0.00894878	0.114462	0.286804	-0.0961788	0.22098	0.00502936	0.335321	0.149456	-0.43586	-0.170767	0.329469	0.319793	0.0729733	-0.0904567	-0.341024	0.143391	-0.307809	-0.353398	0.157265	0.216999	0.016963	-0.35147	-0.175128	-0.278747	-0.134905	-0.179837	-0.00098982	0.0143401	0.0410078	0.147456	-0.357511	-0.0506423	0.0782447	-0.35666	-0.353344	0.229877	0.151023	0.323018	0.20057	0.27183	0.181501	-0.277567	0.027826	0.08282	0.339777	0.06476	-0.209212	-0.316919	0.170083	0.279058	0.304051	0.236659	0.307124	0.36565	0.329719	0.31349	0.14805	0.222888	-0.344601	-0.0458502	-0.321741	-0.337687	0.294807	0.154663	0.202758	0.141966	0.298878	0.0238107	-0.126635	-0.307986	-0.276705	-0.322283	0.269629	0.076555	-0.32502	0.278468	0.169606	0.514107	-0.00858754	0.272561	-0.226709	0.359011	0.102622	0.345254	0.0794778	-0.259536	0.281162	0.375051	0.352745	0.0970928	0.270801	0.2184	-0.199139	-0.282606	-0.285731	-0.237394	-0.254564	-0.113857	-0.268046	-0.141039	-0.288128	-0.214887	-0.194119	-0.249404	-0.223336	-0.257237	-0.271671	-0.253823	-0.267369	-0.248158	-0.0570306	-0.232134	-0.285452	-0.273749	-0.272538	-0.271694	-0.281327	-0.261816	-0.219071	-0.279313	0.0848575	-0.287412	-0.171127	-0.129109	0.277722	-0.189106	0.230454	0.0992725	-0.143817	0.161968	0.225091	-0.295414	-0.372777	-0.455259	-0.391835	-0.0840546	-0.25078	-0.139591	-0.371539	-0.0993902	-0.391224	-0.374582	-0.104445	0.0857927	-0.320484	0.106819	0.241411	0.179738	0.298118	0.132856	-0.347245	-0.179727	-0.362888	-0.296002	-0.272118	-0.337305	-0.366814	-0.285528	-0.376796	-0.17289	-0.0542041	-0.265076	-0.171231	-0.418599	-0.433442	-0.203927	-0.103481	-0.0253097	-0.0705424	0.0308931	0.0819763	0.22326	-0.099521	-0.0976158	0.106158	0.223809	0.259708	0.482813	0.380456	0.111273	0.226693	0.144973	0.0718033	0.411319	0.371152	0.277304	0.119604	0.396751	0.437446	0.472554	0.202708	0.315827	0.131514	-0.0538345	-0.380762	0.306611	0.0772833	0.0763051	0.178654	-0.0413137	0.18008	-0.31835	0.242644	0.132474	0.451184	0.279467	0.169222	-0.385262	-0.100979	-0.216823	-0.23408	0.360527	-0.125231	-0.236746	-0.0726554	-0.130135	0.319399	-0.365134	-0.049991	0.149205	0.409232	0.302311	-0.272106	0.261527	-0.0509286	-0.260312	-0.198086	-0.254963	0.266169	0.123775	0.179073	0.0638675	0.21673	0.2539	-0.359852	0.00999592	0.162598	-0.106674	0.139096	0.126622	-0.227598	-0.347028	0.286692	0.311536	0.337322	0.244459	0.109198	0.328023	0.0334866	-0.343243	0.477079	-0.215034	0.275587	0.245554	-0.142739	-0.278446	0.0953048	0.24878	0.284035	-0.00527423	0.214196	-0.101917	0.00379695	-0.00642855	-0.279987	-0.34318	0.256267	0.343698	0.168727	0.365717	0.244757	0.228079	0.291697	0.342074	0.420312	0.343355	-0.0232004	0.316176	0.109428	0.0737865	0.0224111	-0.134817	-0.00398444	-0.421364	-0.102009	0.477937	-0.379375	-0.214135	0.173836	0.160026	0.267405	-0.144953	-0.0736557	-0.102141	-0.345184	-0.240874	-0.289252	0.226997	0.28684	0.164998	0.10982	0.236091	0.0382145	0.302375	0.192607	-0.377111	-0.0932488	-0.476747	-0.343119	-0.281622	-0.358399	-0.343447	-0.387624	-0.312583	0.283229	0.324778	0.195318	0.283012	0.265787	0.207018	0.295538	0.265843	0.181647	0.218995	0.214856	0.250274	0.37636	-0.253216	-0.228335	0.0888853	0.00397179	0.403983	0.237314	0.213834	0.458027	0.302471	0.216032	0.132201	0.324842	0.215795	0.223985	0.258397	0.356214	0.307022	0.466426	0.366621	0.289886	0.349772	0.176627	-0.066513	0.190311	0.132704	0.31092	0.255314	0.363886	0.00890803	-0.00727719	0.0290384	0.0342484	0.241392	0.0153199	-0.0588132	0.240466	-0.023141	-0.254522	-0.0208832	0.3221	0.0216682	0.212081	0.316748	0.182777	0.291546	0.272761	0.077912	-0.00306042	0.3792	0.119367	0.0868546	0.240321	0.20712	0.256406	-0.0294562	0.231889	-0.028238	0.107158	-0.0995564	-0.1563	-0.102193	-0.175927	0.0876539	0.379395	0.203512	0.168515	0.176673	0.296368	0.323582	0.353136	0.0226093	0.207949	-0.0288022	0.259626	-0.133899	-0.197915	0.347181	0.322389	0.351895	0.303576	0.441878	0.36699	0.357363	0.48153	0.271726	0.250499	0.125124	0.299469	-0.314499	0.305899	-0.133771	-0.287218	0.142075	0.254863	0.291769	0.387476	0.266854	0.213506	0.437721	0.330579	0.351271	0.0493138	0.0954979	0.00838163	0.128333	0.0525759	0.167117	0.146719	-0.102647	-0.185677	-0.00685303	0.178238	-0.0542749	0.224651	0.410585	0.229818	-0.259843	0.112075	0.0351218	0.250123	0.359176	0.460683	0.152916	0.416032	-0.0971568	-0.306053	-0.0347584	0.128985	0.017733	0.00119709	-0.0132689	0.00969502	-0.0211622	0.0133266	-0.129632	-0.158721	0.279968	-0.404352	-0.375292	0.0674101	0.0873082	-0.101271	0.0715251	0.150549	0.259223	0.252782	-0.135498	0.181698	0.157468	0.189358	0.425914	0.345746	0.253327	0.0087943	0.0672977	0.158413	0.216846	0.265484	0.264664	0.302337	0.325286	0.251598	0.0633525	0.207123	0.000380875	0.284219	0.477392	-0.309892	-0.133809	0.22671	0.0675733	-0.0377692	-0.0103777	0.310422	-0.291268	0.111479	0.333547	0.362959	0.240083	0.210458	0.211274	0.15871	0.410561	0.292823	-0.0317695	0.0490831	0.135627	0.408794	-0.0364963	-0.165024	-0.087345	0.118618	-0.316234	-0.317226	-0.143504	0.132294	0.0795052	0.448298	-0.289402	-0.0480283	0.0593659	-0.181206	0.0589563	0.134371	0.285387	-0.252849	-0.173091	0.268423	0.121508	0.179026	0.262215	0.0301946	0.240229	0.303944	0.370843	0.311989	0.389264	0.354387	0.351024	0.215336	-0.220016	-0.0145449	-0.179505	0.118644	-0.333958	-0.0203026	-0.129778	0.230049	0.138233	0.055655	0.266293	-0.114655	0.274542	0.183994	0.212973	0.157968	-0.113201	-0.0128243	-0.293473	-0.420627	0.405147	-0.0509779	0.316306	-0.355586	-0.315596	0.275514	0.231117	0.247203	0.245551	0.424766	0.31399	-0.147252	0.199857	-0.193112	0.0634078	-0.292019	-0.390769	-0.204547	0.29799	-0.0401617	-0.092652	-0.098229	-0.0444174	0.0815468	0.235744	0.36884	-0.116329	-0.0708794	-0.0271859	0.156205	0.22479	0.42483	-0.460382	0.0216033	-0.134756	0.0661936	0.191438	0.219696	-0.356807	0.365337	0.337113	0.300223	0.276322	0.301353	0.36704	0.197795	0.0601229	-0.313281	0.452178	0.118817	0.350263	0.27299	0.17856	-0.242088	0.29121	0.0768394	0.211318	0.0297984	0.0662918	0.233538	0.00322215	0.0482477	-0.0819523	-0.0118774	-0.057197	0.364038	0.23701	-0.138467	0.00813712	-0.0824656	-0.110359	-0.0140751	0.22951	0.147284	-0.194181	0.0216702	0.196605	-0.0741092	-0.0765667	-0.209605	0.0764791	0.378551	0.4429	0.498865	0.236594	0.340574	0.248605	0.297394	0.373445	0.369236	0.276395	0.2317	0.410583	-0.119301	0.000467434	-0.0470672	-0.167081	-0.113227	-0.100716	0.0348011	-0.0102489	0.280855	0.262468	0.398484	0.393166	0.374257	0.377136	0.301709	0.0424478	0.259071	0.325621	0.333387	0.24252	0.315545	0.454159	0.111916	0.300524	0.153424	0.280156	0.194744	0.0769468	0.196084	0.359803	0.280334	-0.0670499	0.0689059	0.338341	0.165608	0.351052	0.255549	-0.121319	-0.118954	0.0761	0.147445	0.0231689	0.104541	0.259262	0.302178	0.258702	0.316383	0.311214	0.234972	0.17881	0.255268	0.107108	0.296045	-0.0835037	0.102956	0.179981	0.313238	0.188943	0.389052	0.289415	0.324933	0.192108	-0.0708831	0.174589	0.273191	0.248404	0.131552	-0.109953	0.190721	0.309711	0.308045	0.404525	-0.143403	0.309363	0.0277034	0.14879	0.0652641	-0.115692	0.229759	0.228831	-0.0279767	-0.0207376	-0.0818903	0.123382	0.180243	0.327921	0.409805	-0.0460813	0.044982	0.296927	0.208815	0.259933	0.165415	0.30027	0.183266	0.181473	-0.345459	-0.115119	0.115958	0.241089	0.36999	0.424681	0.461528	0.342783	0.0448057	0.107187	0.164724	0.0694984	0.260117	0.224045	0.363051	-0.0205182	0.100599	-0.0263516	-0.169765	-0.426004	0.254818	-0.138589	-0.247141	-0.0561925	0.142949	0.376827	0.151946	-0.0726406	0.121133	-0.0921547	-0.310294	0.0246139	0.159375	0.115356	0.0994417	0.303413	0.333268	0.354386	0.223838	0.314337	0.378622	0.312996	0.313029	0.225378	0.332186	0.43678	0.336872	0.202508	0.348768	0.376043	0.180056	-0.430882	0.328998	0.11551	0.00909989	0.0436278	0.020157	0.268059	0.319869	-0.05072	0.143256	-0.103412	0.00809745	0.478001	0.369267	0.122451	0.197243	0.135411	0.101754	0.0550497	0.212867	0.235172	0.123725	0.185931	0.315507	-0.0859903	0.289803	-0.192444	-0.149153	-0.255833	0.185807	-0.157986	-0.391461	0.251795	-0.174896	-0.259861	-0.32162	-0.085415	-0.0396145	0.169932	-0.0504003	-0.38832	0.0395952	-0.429309	-0.250172	-0.205528	0.0125284	0.0267037	0.0302933	-0.0410863	-0.14456	0.379395	0.331162	0.0859537	0.132227	-0.0404386	0.172876	0.376237	-0.14536	-0.0412229	0.0392804	0.163301	0.168592	0.244971	0.125767	0.0208658	0.200136	0.0886691	-0.142524	-0.318974	-0.146115	-0.135493	0.107674	0.424853	-0.00925623	-0.0194861	-0.105244	-0.314804	0.364594	0.293359	0.204546	0.333486	0.00101148	-0.22064	0.0662625	0.0803717	0.00229501	-0.405279	0.163569	0.39928	0.0558432	0.143152	-0.0400308	0.104035	0.0762676	-0.110955	-0.220134	0.0485072	-0.0498721	0.132764	0.297046	0.102067	0.175521	0.124677	0.0256041	0.140364	0.199081	0.212252	0.228485	0.339213	0.180113	-0.144343	-0.236808	0.168652	0.1667	0.366987	0.272071	0.143949	0.19174	0.316552	0.380487	0.219536	0.403423	-0.120531	0.126788	0.286821	0.34931	0.296245	0.251121	0.186336	0.399514	0.338343	-0.150709	0.011874	0.0739035	0.262126	0.163156	0.169482	0.258849	-0.0719487	-0.29697	0.355724	0.345816	0.344249	0.386566	0.333105	0.192242	0.251243	-0.212929	-0.00694066	-0.0147237	-0.22452	0.0961941	0.122303	0.328096	0.314283	-0.109866	0.18955	-0.20532	-0.258257	-0.19798	-0.206782	0.162326	-0.152146	0.205968	0.144285	0.0862884	-0.230194	0.273654	0.134083	-0.0253802	0.220972	0.178172	0.0915286	0.216279	0.362361	0.126166	0.11138	-0.358248	-0.376894	-0.0794444	0.309844	0.182951	0.440748	-0.203841	0.350047	0.136089	0.138466	0.160597	0.434762	0.308522	0.245627	0.319297	0.0160515	0.136441	-0.165095	0.00283505	-0.104047	-0.213646	-0.111303	-0.0515039	-0.0640529	-0.0769329	-0.220983	-0.458829	-0.219866	-0.102338	0.0272248	-0.0684058	0.265851	0.238698	0.244147	-0.0110518	0.209695	0.0707719	0.424637	0.00945225	0.136168	0.290471	0.146286	-0.0118223	-0.168966	0.167673	-0.101474	-0.0667741	-0.316093	-0.30795	-0.0599451	-0.143256	-0.267034	-0.133084	0.0871615	0.327295	-0.279468	0.342338	0.260508	0.422599	-0.35199	-0.280823	-0.424419	-0.291201	-0.397985	-0.273342	0.00445158	0.295807	0.171324	0.0367803	0.157761	0.112014	0.057701	0.129537	-0.0645697	-0.0450894	0.140265	-0.0187316	0.0812518	0.028227	0.0763536	0.12005	0.0581137	0.257498	0.0664442	-0.145515	-0.13913	-0.202755	0.0794549	0.149554	0.127451	0.0527489	0.33364	0.214966	0.157079	0.184343	0.216999	0.318629	0.111717	0.295545	0.0626357	0.202767	0.160534	-0.062058	0.216612	0.137282	0.34538	0.25317	0.350714	-0.272757	-0.135022	0.110819	0.0307855	-0.102696	0.0659589	0.113496	-0.129966	0.0931718	-0.0774966	0.214828	0.104463	0.0633261	0.191864	0.380593	0.308672	0.192102	0.479442	0.113518	0.316371	0.0235257	0.241669	0.168847	0.113718	0.241623	0.203342	0.250379	0.0648542	-0.333634	-0.263377	0.163114	0.0608839	-0.111601	-0.115863	0.180774	0.0807361	0.145088	-0.254883	-0.119992	-0.18799	0.0771072	-0.00599511	0.0434791	-0.339212	0.1569	0.33462	0.264674	0.0150891	0.0314995	0.28626	0.189149	0.488389	-0.432063	0.312139	0.342117	0.336307	0.340983	0.316218	0.355637	0.314972	0.228894	0.204927	0.275665	0.246522	0.247873	0.184327	0.0888538	-0.0961026	-0.18144	0.329493	0.125737	-0.214943	0.115328	-0.318291	0.117449	0.0946064	0.110983	-0.0991889	-0.239609	-0.244819	-0.105918	0.11669	0.0932012	0.187184	-0.431275	-0.0401301	-0.0189206	0.187996	0.151445	0.197163	0.352928	0.251661	0.240328	0.302266	0.343199	0.174591	0.331481	0.295509	0.358047	0.260317	0.137717	0.176194	0.042409	0.212264	0.305459	0.208524	-0.0720487	0.429823	0.3857	0.0272319	0.465006	0.492745	0.235907	0.466816	0.472197	0.398595	0.290112	-0.0316327	0.221508	0.260709	-0.0120422	-0.413088	-0.459311	-0.470265	0.11443	0.319143	-0.096197	0.26261	0.194482	-0.269534	0.00803564	-0.312008	0.0560119	0.415096	0.263573	0.00749764	0.0902968	0.00676499	0.137981	0.0303521	0.063567	0.144667	0.232691	0.177081	0.487301	0.0503204	-0.30631	-0.434359	0.23225	0.0778094	-0.135874	-0.230494	-0.203523	-0.232525	0.221356	0.300252	0.508398	-0.0479355	0.159399	0.331729	0.374053	0.447441	-0.159315	-0.0100214	-0.355766	0.174193	0.30456	0.103963	-0.148023	-0.00671247	-0.061625	-0.157215	0.0809054	-0.161879	0.107653	0.000138923	0.088114	-0.302265	0.0676151	0.229607	0.325494	-0.106138	-0.283788	0.306094	0.356652	0.297495	0.189681	-0.267389	-0.0983246	-0.339369	-0.151424	-0.0947682	0.172003	0.0876965	0.0380623	0.00710981	-0.330425	0.0725268	0.200342	0.00964933	0.152875	0.151863	0.391148	0.0728352	-0.016371	0.0827471	0.164275	0.120229	0.0749367	-0.153871	0.164354	0.0910629	0.264037	0.188142	0.0409647	-0.175901	-0.0731606	0.377825	0.332333	0.377516	-0.0344571	-0.0900887	0.0172322	0.145865	0.288448	0.287269	0.221706	-0.339464	-0.066439	0.167498	0.133239	0.102889	0.421955	0.394777	0.429352	0.141729	0.0160114	-0.275104	-0.384063	-0.353413	-0.251843	0.101261	-0.250415	-0.174264	-0.0714065	-0.113202	-0.176526	-0.312644	-0.343693	-0.353742	0.168772	-0.176686	-0.00626794	-0.248913	-0.37812	-0.288558	-0.161006	0.296865	0.0213419	-0.441386	0.388043	0.402793	0.408908	0.368509	0.40781	0.43211	-0.221293	-0.173129	-0.323508	-0.297614	-0.0996821	-0.210592	-0.177209	-0.319294	-0.133469	-0.295318	0.42033	0.275588	-0.159668	0.263498	-0.242579	-0.0523297	-0.00742224	0.0309868	0.323116	-0.0268772	0.0799479	-0.192021	-0.0750913	-0.329116	-0.107155	-0.0160333	-0.0844435	0.139702	0.0988548	0.0692145	0.209334	0.13293	0.356492	0.198519	0.431871	0.171437	0.183914	0.119161	0.267827	0.0386502	0.0354331	-0.1878	-0.251516	-0.276151	0.154259	0.0295926	0.179265	-0.0268632	-0.171526	0.240854	0.286123	0.365942	0.395934	0.132605	0.199741	0.330869	0.0699638	0.0845289	-0.0576548	0.191969	0.0842514	-0.31508	-0.310114	-0.349342	-0.357695	-0.338344	-0.0222966	-0.192892	-0.0335534	-0.216382	-0.220232	-0.302101	0.520967	0.225629	0.166096	0.36059	0.0403227	-0.130863	-0.183645	0.112018	-0.134079	-0.192572	-0.153112	-0.352473	-0.437105	-0.215954	-0.317787	-0.334663	-0.112356	-0.310801	-0.330814	-0.102888	-0.193181	0.15822	-0.228964	-0.34769	-0.0495837	0.111472	0.0271834	-0.217415	-0.126296	-0.110572	0.309859	0.0549655	0.363288	0.214771	0.120311	-0.230437	-0.0531195	0.244393	-0.232912	0.0639384	0.522023	-0.335904	0.290123	0.203815	0.32879	0.453679	0.301887	0.274648	-0.289293	-0.16569	-0.123058	-0.0574328	-0.0199876	-0.457226	0.105597	0.13751	0.242303	0.226244	0.107156	-0.0115964	-0.340815	0.137465	-0.345102	0.0407541	-0.0149843	0.0942768	-0.356562	0.196634	-0.0544801	0.597113	0.337552	0.117079	-0.406642	-0.210457	0.301446	0.209556	-0.0580404	0.255128	-0.0138074	0.192501	-0.0196713	0.130936	0.000426784	-0.159478	-0.0961199	-0.383893	-0.16612	-0.359871	0.187355	-0.0273557	0.060276	-0.175886	-0.0331104	0.0886615	0.0107573	-0.00538091	-0.335057	-0.309289	0.114092	0.304979	0.47466	0.456283	0.245654	0.459708	-0.18311	-0.287491	-0.323139	-0.381655	-0.186123	-0.302031	0.107356	0.0267516	0.191748	-0.354084	-0.019787	0.105193	-0.0674835	-0.184418	-0.386513	-0.123727	-0.180322	-0.237142	-0.0748918	0.180883	-0.270932	-0.393723	-0.0833753	0.0640125	-0.281308	-0.172137	-0.273016	0.118456	-0.143048	0.418295	-0.41816	-0.447496	0.121284	-0.187706	-0.0956817	0.136465	0.238022	-0.0555295	-0.0369644	-0.0083106	0.215983	-0.0879283	0.0720052	-0.043858	0.233009	-0.230776	0.00525016	-0.422457	-0.281689	-0.116603	-0.425399	-0.353619	-0.181709	-0.198764	-0.131575	-0.16839	-0.00701059	-0.232824	-0.323462	0.0757779	0.192426	0.378681	0.329035	0.305313	0.0746554	-0.439637	-0.0798301	0.105943	0.125052	0.193549	-0.301517	0.162437	0.255052	0.347982	0.176108	0.475385	0.436519	0.0659035	-0.351727	-0.20632	0.327664	0.213717	-0.466554	-0.243426	0.0529638	0.432915	0.22272	-0.356711	-0.0599088	0.0653302	-0.014991	0.112167	0.207155	0.207665	-0.32491	0.416522	0.416292	-0.0692402	0.30081	0.118539	0.230218	-0.25425	-0.0276928	-0.132136	-0.374015	0.21993	-0.279747	-0.326733	-0.286141	-0.357478	-0.259521	0.277069	0.217545	0.198968	0.247945	0.139645	0.234856	0.156503	0.0644618	0.141699	0.0546732	-0.0884653	0.124927	-0.027037	0.266963	0.296645	0.178871	0.225933	0.121277	-0.163853	0.139117	-0.117842	-0.455474	-0.310521	0.234214	-0.427063	-0.427675	-0.287097	0.0781322	-0.364288	0.128855	-0.443109	-0.347367	-0.0869128	0.0705298	0.073871	0.321176	0.349662	-0.308743	-0.255966	0.181027	0.176828	0.144236	0.0110824	0.0361832	0.0865795	0.00590141	0.263961	0.252238	-0.0255523	0.188555	0.0273907	0.108717	0.0433803	0.226636	-0.0223138	-0.421437	-0.282388	0.089281	0.541348	-0.0962552	0.117983	-0.0792814	-0.0894955	-0.317584	-0.0283564	0.327921	0.0428477	0.174104	0.182024	0.192533	-0.211146	0.296286	0.297955	0.151984	0.155701	-0.0986931	-0.184063	-0.322209	0.0303272	-0.0957662	-0.040016	-0.321509	-0.163501	-0.153232	-0.328408	-0.456358	-0.223879	-0.464736	-0.292841	-0.378003	0.346437	-0.254719	-0.172179	0.117712	-0.245434	0.329776	0.104832	0.338302	0.262752	0.392911	-0.221908	-0.209918	0.0549581	0.171621	0.0994383	0.107879	0.0817484	0.0848204	0.267925	0.0437723	0.286585	0.390476	0.330814	-0.141382	0.118423	0.444902	-0.0153643	-0.0950521	0.277802	0.254656	0.227619	0.0806154	0.261102	0.145649	0.144495	0.199471	-0.00329678	-0.188799	0.163104	0.0615188	0.293878	-0.238385	0.332674	-0.00778876	-0.334483	-0.183488	0.266764	-0.0969537	0.238446	0.282811	0.307795	-0.0553374	-0.0862748	0.0539112	0.356079	0.0898622	-0.137573	-0.226808	-0.22673	-0.333347	0.266161	0.246249	0.12495	0.277738	-0.323818	-0.0397717	-0.42504	0.112935	-0.303522	-0.0381759	0.229021	0.237081	0.0580245	0.418153	0.222636	0.180228	0.249904	0.257636	0.222839	0.1189	0.213149	0.109347	0.132467	0.0534308	0.170338	0.446594	0.253603	-0.298035	0.0588681	-0.0145294	0.453038	0.467565	0.378811	0.393508	0.171952	0.16313	-0.190497	-0.381881	-0.036923	0.226571	0.0546222	0.0233764	0.00761076	-0.148399	-0.255871	-0.115537	0.131585	-0.000923288	-0.0298251	0.230816	0.382573	-0.277202	-0.299215	-0.172526	-0.182152	0.257495	0.0579658	-0.397723	0.0793801	-0.181866	0.310232	-0.352261	-0.381047	-0.323034	-0.0764675	0.348373	-0.362819	-0.33962	-0.082331	0.401035	0.399145	0.268074	0.249103	-0.49566	-0.439574	0.0143281	-0.016269	0.112544	-0.223368	-0.401176	-0.295882	-0.229807	-0.0302321	-0.399142	-0.247276	-0.370613	-0.180129	-0.0992215	-0.449716	-0.280578	-0.248321	-0.379875	-0.263708	-0.34539	-0.212439	-0.366657	0.131808	-0.0289267	-0.366635	-0.103949	-0.410643	-0.0916943	-0.217985	-0.0992633	-0.421485	-0.30161	-0.381414	-0.450661	0.362095	-0.298963	-0.325991	-0.0195314	-0.268346	-0.358377	-0.302353	0.0231257	-0.100692	0.0552745	-0.3512	-0.315092	-0.368957	-0.400412	-0.437165	-0.442757	-0.3756	-0.204384	-0.0614283	-0.328765	-0.158666	-0.260635	-0.266323	-0.366671	-0.313755	-0.136335	0.165475	-0.090795	-0.199366	-0.0203887	-0.0812272	-0.230326	-0.267158	-0.189713	-0.233372	-0.354172	-0.0251535	-0.149834	-0.249598	-0.229282	-0.284193	-0.256685	-0.411294	-0.325893	-0.390445	-0.213868	-0.2643	-0.0875539	0.129703	-0.044229	0.139356	0.297731	-0.140518	-0.0968555	0.0190916	-0.00912309	-0.430592	-0.395662	-0.434794	-0.33728	-0.404892	-0.48948	-0.448633	-0.390544	-0.105876	-0.399288	-0.321953	-0.192329	-0.349137	-0.255107	-0.269836	-0.407787	-0.466286	-0.0947854	-0.172501	-0.271057	-0.228565	0.0672251	-0.228918	-0.0677121	0.147587	0.24227	-0.471665	0.149138	0.28086	0.393561	0.397303	0.337489	0.246515	0.201615	0.347231	1	0.256728	0.428571	-0.140135	0.155115	0.123546	-0.0486268	0.105853	0.288847	-0.11077	0.121371	0.190076	0.412379	0.303721	0.075956	0.229537	0.0896565	-0.104599	0.279229	0.134223	0.293502	0.415311	0.216027	-0.0867259	-0.0652702	-0.0443441	-0.176206	-0.221041	0.237904	-0.129515	0.360546	0.411086	0.383159	0.359744	0.32677	-0.040851	0.00726859	0.069013	0.299664	0.186544	0.264433	-0.363184	-0.206544	0.399207	-0.493625	-0.486687	-0.462016	-0.469841	-0.435362	-0.198632	-0.0040508	0.271641	-0.196037	0.430398	0.255998	0.377592	-0.0299343	0.34092	0.405825	0.222209	0.322892	0.399637	0.182885	0.353656	0.151613	0.262438	0.306469	0.363505	-0.434459	0.242708	0.374589	0.417682	0.310048	0.448373	0.292054	0.160782	0.15223	-0.0169183	0.211104	0.283084	0.0452834	0.160567	-0.0560596	-0.123566	-0.224092	-0.0828979	0.349235	0.290996	0.378117	0.179597	0.406582	0.249609	0.351045	-0.267243	-0.0412937	0.150292	-0.0671057	0.145923	0.21506	0.283673	0.339315	-0.381058	0.234213	-0.0329796	-0.210875	0.17865	-0.22918	-0.0614041	-0.213894	-0.185246	-0.0222727	-0.228303	-0.0355322	-0.373385	-0.408668	-0.097517	0.207834	0.155258	-0.0766395	-0.124186	0.289449	0.252282	-0.0563703	-0.476938	0.179105	-0.0756697	0.00591592	0.0316985	0.0211471	0.178658	0.133537	0.352641	0.120566	0.0189262	-0.174864	-0.19781	-0.246851	-0.278199	-0.319699	-0.254537	-0.263361	-0.256301	-0.25824	-0.198726	-0.182152	-0.23429	0.180246	-0.0268762	-0.05463	0.385797	0.137899	-0.0327755	0.158219	0.393001	-0.254592	-0.212799	-0.214278	-0.187569	-0.121288	-0.199127	-0.209229	-0.146403	-0.122599	-0.0352917	0.476951	0.0309136	0.0355058	-0.141979	-0.162299	0.319864	0.314607	0.334163	0.151939	-0.222062	-0.304326	-0.39263	-0.253376	-0.383041	0.235891	-0.249676	-0.0870994	0.301592	0.373672	0.46036	0.226088	0.188059	0.39929	0.0148971	0.360904	0.333836	0.241638	0.17181	0.257203	0.25544	0.133026	0.409357	0.300727	0.170458	0.0665575	0.174436	0.186643	0.254543	-0.249697	-0.19184	-0.0623221	-0.356708	-0.00145584	0.260839	0.157764	0.201038	0.268439	0.161615	0.0703255	-0.198725	0.0990547	-0.0948457	0.0073794	-0.426062	0.468266	0.361732	-0.181668	-0.00296539	-0.328206	-0.299393	-0.0944773	-0.387383	-0.344335	-0.203866	-0.156086	-0.277541	-0.231292	0.317281	-0.366585	-0.364544	-0.0926185	-0.138459	0.192146	-0.402304	-0.197419	-0.10729	-0.290698	-0.451403	-0.404621	-0.282084	-0.198422	-0.32157	-0.449494	-0.169124	-0.332867	-0.359306	-0.167007	-0.0509853	0.32624	0.473882	0.472301	0.417541	0.118832	0.0464785	-0.0809765	0.0952179	-0.14419	-0.415795	-0.12811	0.204256	0.311866	0.0502418	0.189471	0.445221	0.369852	0.296338	0.317849	0.259075	0.294832	0.315538	0.240626	0.29434	-0.00990725	-0.061274	0.0478863	-0.295135	-0.306377	-0.00830517	-0.234321	-0.376704	-0.355629	-0.299943	-0.178168	0.150197	0.178937	-0.0227348	-0.340843	-0.268372	-0.293064	-0.369006	-0.0976721	0.0307548	0.0517713	0.285999	-0.104296	-0.262002	0.199453	0.024332	0.307971	0.0875664	0.00741679	0.40515	0.137523	0.204765	0.0853526	0.143329	0.0659727	-0.0108729	0.0902657	0.0109066	-0.42221	0.0485164	0.432608	0.146398	0.0870651	0.156507	0.212348	0.15053	-0.25044	-0.312469	-0.149549	-0.0247123	-0.0971126	0.2037	-0.288915	-0.310871	0.276896	0.322938	0.396545	0.44096	0.445479	0.0760018	-0.415441	-0.174144	-0.203501	0.130514	-0.185576	-0.316129	0.428888	-0.233736	-0.150984	-0.391995	-0.423034	-0.424323	-0.421341	-0.232927	-0.441506	0.127822	-0.314377	-0.176003	-0.093015	-0.146302	-0.239275	-0.0972639	-0.357341	-0.337925	-0.405868	0.0574987	-0.22535	0.145971	-0.358507	-0.102505	-0.356908	0.17629	-0.0594985	0.18465	-0.230394	-0.226836	-0.103256	-0.19302	0.0531804	-0.105727	-0.0808066	-0.233788	-0.193412	-0.385592	0.198085	0.0768768	0.218779	0.439709	0.14969	-0.118869	0.0579845	-0.38599	-0.134505	-0.273463	-0.181307	-0.0933644	-0.125612	-0.396941	-0.317569	-0.0150751	-0.306492	-0.0837248	-0.175171	-0.248633	-0.170957	-0.427648	-0.412433	-0.0991701	-0.303424	-0.46683	0.314882	0.347802	-0.0692762	-0.321838	-0.43879	-0.307541	-0.334951	-0.229674	-0.396163	-0.221643	-0.313603	-0.352484	-0.378949	-0.191947	0.108974	0.282239	-0.236094	-0.0420933	-0.133647	0.315994	-0.07329	-0.340603	-0.39917	0.237339	0.0803285	0.265335	0.252755	0.274205	0.119964	-0.419715	0.0109106	0.212312	0.241633	0.174016	0.0766787	0.0262366	0.198342	0.137343	0.0549063	0.034054	0.0438589	-0.0432761	-0.0536469	-0.0084538	-0.239596	-0.125653	-0.0320729	-0.161988	0.228189	-0.0317519	-0.326303	-0.0908024	-0.276823	-0.325993	-0.139716	-0.024182	0.141439	0.411888	0.445449	0.101265	-0.0732062	-0.320754	-0.287513	-0.116994	-0.190648	-0.215494	-0.00747639	-0.292736	-0.158156	-0.311021	-0.461388	0.298262	0.183888	-0.0461989	-0.17661	-0.130443	0.0245894	0.226398	0.00420216	0.108079	0.0441502	0.060519	-0.0500849	0.0344997	0.0978607	0.263139	0.136977	-0.271615	0.015229	-0.116855	-0.288015	-0.263112	-0.2674	-0.219149	-0.090301	-0.0897208	-0.0909704	-0.16846	-0.31342	0.0224994	-0.235361	-0.132865	-0.205507	-0.316506	-0.37682	-0.308993	-0.212918	0.152678	0.110668	-0.00277563	0.309707	0.211616	0.0796247	0.0868923	-0.226257	0.282885	0.327285	-0.220671	-0.399749	-0.339623	-0.320078	-0.23963	0.271174	0.0411492	0.340996	-0.0910246	0.162931	-0.191023	-0.290929	-0.322366	-0.284006	-0.351665	-0.336298	-0.448253	-0.174221	-0.29709	-0.16511	0.289532	0.430833	0.287123	0.0563119	0.1126	-0.395153	-0.244584	-0.266791	-0.0761363	0.027648	0.198283	0.121138	-0.266116	0.205285	0.221329	0.352923	-0.400507	-0.420454	0.161174	-0.155476	-0.0279309	-0.152117	0.292075	-0.279023	-0.441594	-0.183368	-0.133092	0.0391072	0.0731777	0.0676072	0.263486	0.294551	0.308243	-0.140293	-0.0374865	0.097704	-0.000950251	0.0575027	0.0818907	-0.1073	-0.149426	-0.0589197	-0.0998034	-0.0261094	-0.0799653	-0.0147347	-0.130565	-0.115409	0.0268226	0.216929	-0.0529076	0.0470645	-0.00440406	-0.226075	0.170041	0.207356	0.188654	0.409046	0.33288	-0.0998516	-0.0565082	-0.2239	0.569544	0.261997	-0.234464	-0.251246	-0.345359	-0.227	0.23143	-0.0592285	-0.0289226	-0.174271	0.0824276	0.264923	0.243494	0.38065	0.137663	0.178037	0.137722	-0.00312047	-0.166852	-0.476606	-0.0434188	0.264039	-0.0374851	0.0426231	0.122251	-0.0938854	-0.29216	-0.225846	-0.394971	-0.290347	-0.285323	-0.112958	-0.272652	-0.186905	0.413956	0.25021	0.0293749	-0.331683	-0.0358251	-0.268092	-0.0721426	0.0048929	-0.251636	-0.419833	-0.311784	-0.502393	-0.368679	-0.0339836	0.0180076	0.083393	-0.0851662	0.0887652	-0.0420309	-0.345136	-0.283777	0.0450671	-0.326404	0.102383	-0.160537	-0.290626	-0.0601732	0.301895	0.0393506	-0.00151007	-0.116364	-0.216179	-0.20061	-0.225759	-0.345013	-0.314068	-0.0514238	-0.371241	-0.0412627	0.145058	-0.191588	0.176963	0.265159	0.130205	-0.0945096	0.18524	-0.133881	0.0193289	0.0665156	0.0514117	0.0629517	0.0373407	-0.24095	0.241853	-0.160621	-0.157376	-0.24173	0.175433	0.363116	0.203687	0.205964	0.128074	0.228951	-0.375862	-0.314086	-0.367463	-0.453308	-0.447084	-0.322471	-0.281742	-0.0317774	0.144889	0.257608	-0.196417	-0.180228	-0.247929	-0.297442	-0.327997	-0.126828	0.142577	-0.404273	-0.207712	-0.0580873	0.0446712	0.00645371	0.43098	0.404051	0.0358851	-0.262557	0.0425754	0.172854	0.286428	-0.084766	0.127702	-0.149533	-0.0712565	-0.28234	-0.21847	-0.253145	-0.16595	0.262747	0.22119	0.139427	-0.0280933	0.310182	0.22028	-0.308617	0.0519151	0.20296	0.0903317	-0.0563597	0.0854976	0.203741	0.121456	0.0570079	0.228108	-0.0912237	-0.0878258	0.0819887	-0.269582	0.123076	-0.29112	-0.225292	0.222764	0.0421426	0.131026	-0.182347	-0.312028	-0.0431021	0.151833	-0.284187	0.0503121	0.182987	0.0731334	-0.109911	-0.0613636	0.0279492	-0.0842346	0.199219	0.263318	0.173727	0.241127	-0.164971	0.0163269	0.0291437	0.173664	-0.0203934	-0.114774	-0.135255	0.0207439	0.0901177	0.139125	0.260432	0.09011	-0.140754	0.0878095	-0.160487	-0.152856	-0.189355	-0.352947	0.3329	-0.0602185	0.304644	0.37682	-0.0911828	-0.186277	-0.0317499	-0.0555815	-0.0147933	0.0764058	-0.239478	-0.0195461	-0.072337	0.0199659	0.307269	0.182804	0.25936	-0.191869	0.136215	-0.245315	-0.237054	-0.255099	-0.353934	-0.398689	0.284935	0.369382	-0.0882475	0.0973047	-0.156723	-0.0875632	-0.194206	-0.0591212	-0.264567	-0.0162765	0.469985	0.293652	-0.25751	-0.204797	-0.11935	-0.316362	-0.277175	0.167266	0.236486	-0.182555	0.0690852	-0.0523664	-0.263143	-0.366686	0.195407	0.110998	0.0482674	-0.0617956	-0.357236	-0.204641	-0.157451	-0.207479	0.115136	0.263611	0.00211649	0.0328407	0.293699	0.0786308	0.164706	0.144815	0.201733	-0.174539	-0.419852	-0.284671	-0.219149	0.060108	0.0072791	0.305319	0.146354	0.064507	0.370675	0.16504	0.004616	0.0403955	-0.208148	-0.201199	-0.105028	0.295086	0.0549979	-0.284988	0.00325026	-0.36395	0.0901537	0.371757	0.379827	0.461533	0.217333	-0.42814	-0.045831	0.129956	0.14023	0.230884	0.247028	0.1061	0.266003	0.211792	0.35825	0.215582	0.227272	0.175704	0.114034	0.101149	0.122871	-0.0113373	0.0476874	0.107918	0.320043	0.239978	0.550161	0.105255	0.234326	0.174689	0.0465058	0.383371	0.392215	0.103571	0.167995	0.0464099	0.17149	0.123742	0.00015964	-0.375441	-0.401249	-0.1668	-0.200485	-0.343927	-0.377884	-0.318145	-0.330851	-0.36718	-0.29831	-0.325464	-0.266156	-0.34666	-0.325018	-0.318002	-0.420472	-0.0929708	-0.349414	-0.290613	-0.265301	-0.227237	0.0460109	0.271157	0.126917	0.31576	0.0908723	-0.267391	0.197487	0.448745	-0.0107321	-0.0163138	-0.139219	-0.0745791	0.242973	0.142887	-0.094277	-0.230092	0.248348	0.231691	0.00358298	0.303183	-0.0639887	0.111699	-0.123781	-0.127359	0.112907	0.207824	-0.123542	0.236514	0.13055	0.0297001	-0.0303591	-0.0288513	0.224668	0.152199	0.0652607	-0.0126248	-0.0676608	-0.0290204	-0.0135184	-0.00287351	-0.0356309	0.165777	0.0112943	-0.0417742	0.00812028	-0.00765111	-0.0663936	-0.0711597	-0.105471	0.0832473	0.405198	0.0244301	-0.0927566	-0.0999865	0.300654	0.0386239	0.137095	0.0853224	0.0738632	0.144823	0.0792034	0.0821626	-0.164074	-0.175968	0.183274	0.234949	0.0671146
PSPTO_4527-hypothetical protein	-0.382281	-0.387385	-0.266089	-0.22611	0.138016	-0.129735	0.00581286	0.19748	0.178523	0.236027	0.0124521	-0.0537472	0.419487	0.308479	0.381773	0.320115	0.239983	0.0691242	0.299079	-0.078217	0.438372	0.238975	0.0080181	0.369568	0.193189	-0.00487263	0.470497	0.329159	0.0764511	-0.188815	0.127211	-0.0731028	0.142553	0.120561	0.159122	0.00966733	0.278017	0.184458	0.141891	0.196593	0.0720222	0.118897	-0.341449	-0.414708	-0.230109	-0.145828	-0.179469	-0.140651	-0.286113	-0.287945	-0.429068	-0.35146	-0.203828	-0.287364	-0.310565	-0.00331717	-0.40592	-0.308178	-0.472241	-0.298475	-0.370694	-0.17963	-0.296075	0.151388	0.323487	-0.183405	-0.250618	-0.00543354	-0.156076	0.108021	-0.225941	0.338254	0.314146	0.177442	-0.253969	-0.192896	-0.290287	-0.259666	-0.310385	0.0900581	-0.0433437	-0.0871056	0.160104	0.199716	0.157081	-0.216804	-0.436557	-0.42405	-0.436076	-0.0765585	-0.05511	0.0993143	-0.349601	-0.185566	-0.217202	-0.357191	0.0300068	-0.493297	0.168758	0.155825	-0.395371	0.0760877	-0.241161	-0.277208	-0.00401881	0.389997	0.0724504	0.048874	0.233748	-0.541452	-0.0307113	0.0341697	0.0397766	0.137209	0.147332	0.226852	0.0882391	0.396555	0.237082	0.0445964	-0.177397	0.082677	-0.288546	-0.158175	-0.121998	-0.275405	-0.280198	-0.314086	-0.456485	0.0339112	0.23014	-0.0368628	0.442655	-0.516992	0.102726	0.280961	0.0119717	-0.136172	-0.111213	0.389196	-0.210668	-0.265168	0.0333552	-0.308339	-0.488951	-0.34852	-0.415198	0.0203394	-0.128261	0.241941	-0.402345	-0.485721	-0.307859	-0.228148	0.118584	0.127027	0.138161	0.1149	0.308062	0.206573	0.232838	0.162156	-0.123112	-0.140087	-0.143262	-0.0363836	-0.00765332	0.357044	0.0781034	-0.273525	0.117548	-0.0482278	-0.445435	-0.0120995	0.0798576	0.252875	-0.187462	-0.412755	-0.504834	-0.244262	-0.0288843	-0.240251	-0.366942	0.219494	0.499228	-0.113678	-0.325313	-0.187291	0.0357921	0.0076181	-0.207372	-0.13435	-0.334528	0.0827808	-0.0361027	0.144263	0.190708	0.175376	0.0533507	0.31834	0.319164	0.24361	0.214039	0.180123	-0.0182603	-0.0489792	-0.0719258	0.0743247	0.257264	0.100841	0.108015	0.324278	0.228807	0.0742271	0.134379	0.138787	0.374561	0.381378	0.179258	-0.0315473	0.17021	0.0949945	0.26442	0.0380325	0.269702	0.0568662	-0.0634621	0.3063	-0.394423	-0.00851147	0.0918573	0.288966	-0.0254482	0.192749	0.0122731	0.139	0.0670658	0.229035	0.0825857	0.211889	-0.315266	-0.394296	0.0212848	-0.174847	-0.18595	-0.198916	-0.191695	-0.130313	-0.235951	-0.124694	-0.118562	0.293676	0.0882099	0.0884175	-0.158975	-0.35278	-0.159832	-0.0185997	0.579364	0.165824	-0.181156	-0.511838	-0.196341	-0.0925263	-0.391743	-0.12592	-0.378856	-0.0228936	0.0201997	0.0712845	0.0600674	0.0414327	-0.0935455	-0.438503	-0.309469	0.108735	-0.262123	-0.135556	0.0595382	-0.55964	-0.450747	-0.495676	-0.234045	-0.233792	-0.249165	-0.20971	0.101982	0.101545	-0.108652	-0.0415063	0.0865801	-0.170635	0.00262223	0.100891	-0.247394	-0.0974577	-0.369973	-0.42639	0.0372377	0.33934	0.219666	0.288923	-0.361295	-0.452691	0.081557	-0.545459	0.139127	0.115535	-0.0462123	-0.378889	-0.572674	-0.528973	-0.422573	-0.163234	-0.10386	0.0234333	0.0343047	0.0511145	-0.405497	-0.406558	-0.430161	-0.43857	-0.464324	-0.169121	-0.258819	-0.340288	0.138707	0.0618262	0.371339	0.373085	0.436315	0.350761	0.331104	0.499692	0.41313	0.23316	0.0285604	0.0313495	-0.0507807	0.15055	-0.277338	-0.0335329	-0.194375	0.124178	-0.515642	-0.178936	-0.0409184	0.132228	-0.0392275	-0.0774104	-0.0485537	0.0953746	0.100432	0.128426	-0.343273	0.0195269	-0.0164656	-0.218218	-0.277326	-0.420258	0.0987181	0.295546	0.12159	-0.284469	-0.0538244	-0.324879	-0.40194	-0.344065	-0.339673	-0.182529	-0.410989	-0.198836	-0.363043	-0.401289	-0.329908	-0.180281	-0.147495	0.107932	0.0650318	-0.0805497	-0.232438	-0.101625	0.27369	0.530267	0.560267	0.296945	0.422912	0.231789	0.453016	0.468666	-0.0564125	-0.118636	-0.113457	0.385635	-0.337968	-0.147527	-0.394237	-0.275487	0.129848	0.132847	0.114724	0.143421	-0.0540638	0.115435	0.345385	-0.1795	0.00103971	-0.300065	0.277656	0.129848	0.245948	0.0245631	-0.0232895	0.0300574	-0.381064	-0.462062	-0.454298	-0.372615	-0.0853376	0.288915	-0.442477	0.0967147	0.198494	0.299496	0.119739	-0.14466	-0.0622187	0.24808	-0.158898	0.0792766	0.0791913	-0.320748	0.101573	-0.250764	0.124311	-0.127957	-0.143503	-0.298626	0.0186653	-0.202414	-0.0245362	-0.0356928	0.177322	0.164893	0.111266	0.419875	-0.164007	0.385052	-0.255826	-0.227461	-0.233934	-0.249635	-0.0814438	0.0468413	0.151321	-0.171634	0.376648	0.371741	0.406441	-0.104888	-0.237101	0.19268	-0.353142	-0.347479	-0.366512	-0.400626	-0.26504	-0.155076	-0.0639297	-0.0739949	0.0419954	-0.229198	-0.0213344	0.0202995	0.00968242	-0.0354351	-0.415033	-0.280611	-0.117359	0.437957	-0.220294	-0.107501	-0.343094	-0.371636	-0.377183	-0.296095	-0.211854	-0.321649	-0.212913	-0.291302	-0.312275	-0.00965472	-0.313857	0.259174	0.136685	0.146057	0.0498243	0.0891722	0.137583	0.190578	0.235594	-0.10584	-0.269635	-0.232763	-0.140466	0.199613	-0.0719407	-0.38714	-0.332715	0.217281	-0.0730174	-0.0357789	0.19051	-0.306057	0.127388	-0.220946	-0.32414	0.196498	0.0558666	-0.123311	-0.0587839	-0.474263	-0.42633	-0.278053	-0.297589	-0.427148	-0.483858	-0.343625	-0.386489	-0.327283	-0.276618	-0.372324	-0.453943	-0.349556	-0.339636	-0.380152	-0.12441	-0.380474	-0.302452	-0.381962	-0.474787	-0.45976	-0.352514	-0.344442	-0.348074	-0.343671	-0.424218	-0.442427	-0.386633	-0.301833	-0.291446	-0.336858	-0.314544	-0.406871	-0.44511	-0.437288	-0.461223	-0.445659	-0.475288	-0.467792	-0.491991	0.117314	-0.389582	-0.418598	-0.390043	0.311372	0.221953	0.300785	-0.00929462	0.398288	0.214591	-0.23369	0.306258	0.276085	0.423179	0.21277	0.22353	-0.0379645	-0.429699	-0.242445	0.101475	0.125608	-0.0193154	-0.085735	-0.15895	0.309539	-0.0138814	-0.243007	0.0199719	-0.0558021	-0.301213	-0.354059	-0.294566	-0.449046	-0.404842	-0.419268	-0.408995	-0.451218	-0.468481	-0.275369	-0.386636	-0.26337	0.11375	0.0933022	0.432284	0.113159	0.317554	0.39079	0.299418	0.0953457	0.195936	0.211686	-0.0486952	0.0272271	0.122108	0.167945	0.0204013	-0.187235	-0.324073	0.0885656	0.290581	0.226928	0.389332	-0.246143	-0.0354989	-0.116471	0.308405	-0.0433432	0.410863	0.0703901	0.198632	-0.0566191	0.267548	0.00844022	0.184403	0.0890166	0.238171	-0.136833	0.149528	0.195734	-0.362431	-0.0234516	-0.249651	0.0628464	-0.299572	0.423548	-0.341994	-0.462881	0.0455899	0.25166	0.154103	-0.260726	0.0817195	0.0980007	-0.256226	-0.310837	-0.314376	-0.362486	0.132727	-0.246731	0.0178422	0.0647867	0.17085	-0.22658	0.105541	-0.117455	0.0311197	-0.186089	-0.109534	0.0712656	-0.287194	-0.00956782	0.364196	0.336939	0.40032	0.40122	0.244809	-0.0650606	-0.164584	-0.0328242	-0.319043	-0.107182	-0.311537	-0.393636	-0.0418652	-0.00867569	0.13256	-0.212302	-0.25763	-0.425241	-0.362537	0.00103975	0.101038	-0.348846	-0.131116	-0.325343	-0.449615	-0.386208	-0.345361	-0.461616	0.21288	0.173632	0.182844	0.351246	0.292181	0.228209	-0.0354258	0.00203951	0.0422838	-0.15925	-0.0787534	-0.0744757	0.0354491	-0.235747	0.0174874	-0.503175	-0.427315	-0.450719	-0.311624	0.228853	-0.0410171	0.101208	0.0656222	0.133948	0.216582	0.162779	0.213645	0.177212	0.19202	0.352017	0.153358	0.455309	0.230108	0.253754	0.133218	0.328333	0.246151	0.167835	0.355252	0.220643	0.142652	0.281138	0.347778	0.149116	0.301657	0.25617	0.422185	0.285107	0.344886	0.216289	0.0240163	0.107209	0.262259	0.415256	0.194898	0.15437	0.0325369	0.104821	0.0961695	0.187174	0.225403	0.292449	0.529111	0.420577	0.556806	0.476921	0.314025	0.350383	0.417578	0.251746	0.293846	0.380858	-0.175469	-0.285662	0.291526	0.293411	0.4491	0.485311	0.479881	0.387879	0.465335	-0.136602	-0.257431	-0.171799	-0.0919969	-0.243691	-0.212527	0.393844	0.200213	0.338065	0.0559956	0.218603	-0.268891	0.325154	0.285963	0.14711	0.0565231	-0.299187	-0.188178	-0.0302976	0.125628	-0.026184	0.0108836	0.00350561	-0.0174476	-0.294893	-0.178345	-0.293152	0.220278	0.186229	-0.0872079	0.204556	0.0816154	0.0473406	0.219712	-0.0411429	-0.282431	-0.105061	-0.130838	0.234813	-0.319919	-0.303382	-0.298873	-0.323975	-0.329908	-0.416543	-0.0576424	-0.266038	-0.180863	-0.0726006	-0.212649	-0.287405	-0.12767	-0.163455	-0.109377	-0.262502	-0.292797	-0.465271	-0.389842	-0.0872417	-0.0334342	-0.163664	-0.230575	-0.470796	0.141897	-0.149577	-0.490023	-0.437905	-0.442075	-0.361467	-0.263469	0.13928	0.114641	0.0232443	0.212489	0.412042	0.112631	-0.17975	-0.0427399	-0.121607	-0.0307886	0.333618	0.282113	0.0866382	0.399759	-0.149409	0.0689965	0.296518	-0.407186	0.26174	-0.28169	-0.0379477	0.00926977	-0.227353	-0.288653	-0.240017	-0.123719	-0.196333	0.157948	0.285485	0.229156	-0.0635821	-0.0368847	0.130011	0.21344	-0.415883	-0.00147946	-0.093542	0.10763	0.146711	0.154482	-0.0241186	0.290452	0.387137	0.324254	0.235464	0.317514	0.209106	-0.266811	0.0521463	0.146289	0.0690313	0.277695	0.517416	0.303004	0.227994	0.0535273	0.30463	-0.122375	0.155271	-0.0707169	-0.359271	0.137478	-0.233847	-0.381041	-0.222855	-0.344059	-0.182947	-0.36374	-0.259	-0.294292	0.382702	0.021918	0.104221	-0.140362	-0.0816737	0.0401622	0.226555	0.389013	0.43693	0.368343	0.389334	0.284589	0.281929	-0.21339	-0.380856	-0.436387	-0.466067	-0.16366	-0.311442	-0.263874	-0.237824	-0.352424	-0.408327	-0.292602	-0.37406	-0.0335925	-0.0619245	-0.268346	-0.243532	-0.278731	-0.0617691	-0.178323	-0.147197	-0.298952	-0.100967	0.0175555	-0.0814362	-0.0704743	-0.2393	0.0182972	-0.41511	-0.314969	-0.46104	-0.370533	-0.331659	-0.214639	-0.0511507	-0.00780068	-0.16913	0.154761	-0.332941	-0.101043	-0.421663	-0.240467	0.290482	0.417053	0.331237	0.322686	0.269462	-0.00736374	0.0950256	-0.0652214	0.00887162	0.01102	-0.0972586	0.117777	0.064653	0.0418381	-0.370931	0.139014	-0.0651956	-0.200326	-0.399326	-0.100242	0.0868888	0.152043	0.139068	0.323608	0.174733	-0.181172	-0.363413	-0.145805	-0.225736	-0.354515	-0.257174	-0.252736	0.155724	0.0891613	-0.19744	-0.251053	0.390264	0.129249	-0.361941	-0.297091	-0.392188	-0.414089	-0.103837	0.151687	-0.0540148	0.181594	0.044409	-0.0922371	0.0672754	-0.102473	0.0531103	-0.339847	-0.278092	-0.287441	-0.172423	-0.144453	-0.0414978	0.370626	0.289911	-0.0320964	-0.16434	-0.0970561	0.0245928	0.318972	0.0718518	-0.151899	0.257786	-0.104223	-0.160222	-0.161391	-0.186783	-0.19383	-0.12674	-0.108565	-0.156108	-0.205206	-0.188259	-0.139097	-0.13353	-0.376018	0.173222	0.050372	-0.0493891	-0.0261754	0.232408	-0.0920628	-0.177024	-0.157349	0.244683	-0.456997	0.420509	0.443584	0.325514	0.192775	-0.352004	-0.0495476	-0.11463	0.102218	-0.0862821	-0.14505	-0.401243	0.00070321	-0.216026	0.352536	-0.0849105	-0.056207	-0.40468	-0.297095	0.348062	-0.484919	-0.435737	-0.39453	0.284891	-0.323742	0.106144	-0.221075	-0.111819	-0.127283	-0.254969	-0.245925	-0.23921	-0.381633	-0.239703	-0.260778	-0.141934	0.298906	0.0902305	-0.0306761	0.270219	0.464682	0.110755	-0.298396	-0.261147	-0.48178	-0.23082	0.157501	-0.0595674	0.210281	0.18451	0.0561416	0.0744434	0.27118	0.0533061	0.324801	0.256801	0.144852	-0.101205	0.127113	0.191684	-0.232368	0.382457	-0.246439	-0.370819	-0.418664	-0.376334	-0.408109	-0.382902	-0.184227	-0.281722	0.313813	0.0700938	0.0159699	-0.127451	-0.196912	0.288371	0.278865	0.229178	0.181747	0.209676	0.0530957	0.085157	-0.0285927	0.036633	-0.182568	-0.327992	-0.335311	-0.263655	-0.329521	0.0880381	0.199925	0.0637002	0.151779	0.112595	-0.102582	0.127394	-0.216133	0.102549	0.0697286	-0.153028	0.201248	0.444482	0.276934	0.227642	0.0710944	0.112487	0.268536	0.258116	0.35343	0.393334	0.43191	0.250004	0.288071	0.19939	0.195245	0.155375	0.0618843	0.0889459	0.0774968	0.111411	0.044697	0.0447805	0.173243	0.291418	0.298339	0.209827	0.144071	0.203616	0.134739	0.173071	0.147416	0.19476	0.163024	0.163534	0.148312	0.223014	0.219418	0.189314	0.189591	0.308946	0.229417	0.0570728	0.199531	0.115738	-0.0738013	-0.40463	-0.353066	-0.361256	-0.450394	-0.474218	-0.0230618	-0.399989	-0.284721	-0.252349	-0.43532	-0.415807	-0.478686	-0.450115	-0.410713	-0.460487	-0.349322	-0.22973	-0.420426	-0.326639	-0.388914	-0.189895	-0.438471	-0.292648	-0.344634	-0.451492	-0.400599	0.0453183	0.0560452	-0.245764	-0.0894326	-0.123212	-0.0878919	-0.280359	-0.448478	-0.352027	0.150818	0.0367456	-0.308149	0.344445	0.229384	-0.249003	-0.189915	-0.441076	-0.156296	0.328674	0.107056	0.223482	0.174462	0.163958	-0.157333	-0.383305	0.176279	-0.322363	-0.23585	-0.428967	-0.429571	-0.379863	-0.402854	-0.513007	0.250084	-0.265348	-0.360042	-0.436839	0.109012	0.264575	0.0309288	0.186728	0.00596444	-0.274861	0.11207	-0.121823	0.0448221	0.0150571	0.367113	0.0371882	0.0781167	0.136406	0.112831	0.138112	0.263539	0.276673	-0.384922	-0.318856	0.100793	0.245647	0.0308145	0.0299252	-0.163179	-0.0449217	0.248396	-0.139618	-0.324188	0.215731	-0.278525	0.0731945	0.0285401	0.0588071	0.0865551	-0.107776	-0.319593	-0.112758	-0.289121	-0.320563	0.389281	-0.402027	0.0543182	-0.262147	-0.267914	-0.31706	0.0158705	-0.458664	-0.342145	-0.230933	-0.289037	-0.381259	-0.281158	-0.266857	-0.174275	-0.0801198	-0.0719347	0.0263733	-0.331376	-0.253161	-0.368821	-0.196328	-0.38643	-0.380804	-0.132549	-0.335684	-0.315321	-0.281914	-0.376312	-0.336787	-0.178646	-0.0753359	-0.278649	-0.198727	-0.205844	-0.216396	-0.224914	-0.330689	0.0523257	0.0521546	0.129741	0.390003	0.081598	-0.025768	0.220031	-0.0245951	-0.285781	0.101608	0.208249	-0.331449	0.0115857	0.231186	0.217417	0.150101	0.1068	0.383408	-0.484208	0.128331	0.339461	0.047113	0.253113	-0.317638	0.0994856	0.126621	-0.145166	0.0357196	0.110712	0.362684	0.338371	-0.0269097	0.331286	0.283093	0.0118149	-0.155924	0.0138551	0.0300082	-0.331689	0.221861	0.0422223	0.279701	0.0755327	0.0993244	0.0911225	-0.0953798	-0.155428	0.0252333	0.301747	0.203508	0.123508	0.0414874	0.131556	0.0553676	-0.138032	-0.131249	-0.147803	0.0346913	0.166222	0.355507	0.356037	-0.226687	0.083322	0.122033	-0.119959	0.0682244	-0.353793	0.36766	0.388887	0.395059	0.431471	0.192723	0.224676	0.0790709	0.242684	0.349563	0.103602	0.22762	0.513312	0.488213	-0.183883	0.410426	0.19259	0.306141	0.276316	-0.37604	0.0824094	0.0761208	0.0474546	0.108572	0.447577	-0.162521	-0.251512	-0.0998627	0.18066	0.0696803	-0.297886	-0.39054	-0.200859	-0.328981	-0.28988	-0.00899506	-0.406119	-0.340973	0.21752	-0.326156	-0.181913	-0.447258	-0.212459	-0.247525	-0.194973	-0.358012	-0.410618	-0.330729	-0.212668	0.226288	-0.35029	-0.321291	-0.192933	0.087174	0.11563	-0.248179	-0.427986	-0.083873	-0.0444446	-0.301734	-0.375625	-0.313982	-0.316801	0.0410775	-0.0784827	0.14059	0.292944	0.255814	-0.315839	0.13333	-0.0210206	0.4046	0.437152	-0.0589685	-0.0741391	0.0594831	0.150072	-0.101427	-0.318369	-0.399703	-0.340064	-0.0126623	-0.399632	0.380029	0.183385	-0.149936	-0.163977	-0.117881	0.0060463	0.0520229	-0.288098	-0.473166	-0.538699	-0.385955	-0.341274	-0.298076	-0.296075	0.123005	-0.100054	0.00856869	0.148053	0.288222	0.104734	0.0343383	0.0498271	-0.255789	0.394501	0.147022	0.326344	0.0375418	-0.258028	-0.270986	-0.518773	0.140717	-0.0821925	-0.146906	-0.369216	-0.317087	-0.413205	-0.417799	0.105263	0.0495349	-0.00140331	-0.354047	0.245945	-0.0237211	-0.0155278	0.027633	0.0967154	0.315463	0.0995748	-0.0684344	0.115887	0.156079	0.0857556	0.168596	0.00699108	-0.0723816	-0.0773114	0.139126	0.151227	-0.119158	0.14372	0.485796	-0.231153	-0.360202	-0.0230303	0.0231875	0.235524	0.126988	0.00528782	-0.128266	-0.251528	0.0802611	-0.214565	0.200241	0.0805182	-0.441036	-0.0559973	-0.254731	-0.275741	0.077766	0.0734916	0.0825294	0.172198	-0.286098	0.194249	-0.428015	-0.0567933	-0.209968	-0.295653	-0.421781	-0.328895	-0.249196	-0.207273	-0.190565	-0.31161	-0.22904	-0.207771	0.22284	0.279058	-0.255248	-0.493175	-0.332821	-0.0795985	0.296786	-0.328904	-0.185456	0.214582	0.290788	0.227607	0.216896	0.275854	-0.258364	0.37741	0.19583	0.00359252	0.199599	0.232528	0.0787359	0.198446	0.249177	0.00829882	0.0486632	0.347314	0.384994	0.377492	0.285834	0.0507701	-0.0897487	0.158299	0.0416383	0.103148	0.217266	0.245743	0.0557071	0.0231052	0.0631796	0.0519751	-0.318061	0.342262	0.108379	0.465226	0.319026	0.316427	0.43477	0.0875809	-0.182659	0.082516	0.326531	0.123166	0.376475	0.382017	-0.222751	0.167428	0.220314	-0.0528124	0.325678	0.130822	-0.359316	-0.282334	-0.190258	0.194327	0.091647	0.0987737	0.0573514	0.200018	0.214616	0.168567	0.140816	0.183677	0.119006	-0.249376	0.0870658	0.15851	0.201508	0.250864	0.0465221	0.219168	-0.143424	0.40213	0.293908	0.154461	0.149536	0.143242	0.274333	0.0143143	-0.103973	-0.103483	0.00499918	0.174454	0.0675902	0.112607	0.137636	0.125019	-0.264291	-0.00675231	0.229139	0.239425	0.0553031	0.0253422	0.24189	0.103729	0.159121	0.0648349	0.143508	0.103129	0.1964	0.177584	0.136422	0.435718	0.355972	0.216391	0.128878	0.0507541	0.0187291	0.0439785	0.0975791	-0.000245147	0.114236	0.301651	0.211339	0.172919	0.0863381	0.250415	0.203627	0.135993	0.119547	-0.005262	0.169882	0.114932	0.240225	0.0831836	0.21695	0.264104	0.0664483	-0.0892816	0.378988	0.209901	0.0782718	-0.126312	-0.0986054	-0.0951035	-0.20227	-0.247535	-0.056421	-0.160165	-0.182857	-0.30842	-0.254555	0.309662	0.30818	0.0580578	0.339803	0.302985	0.180443	0.0218954	0.176594	-0.218275	-0.207206	-0.134246	0.209651	0.362684	-0.198752	0.336276	-0.00871863	0.244504	0.2612	-0.387922	-0.0730545	0.0542711	0.149435	0.288289	-0.228658	-0.357068	-0.0145185	-0.287599	-0.380082	0.230567	0.167093	-0.0558743	-0.428891	-0.165738	-0.211225	-0.0475378	-0.110806	0.161326	0.1211	0.0938625	-0.0398732	-0.247922	0.187911	-0.0924065	-0.387041	-0.361804	0.188664	0.151515	0.167045	0.211849	0.431351	0.317142	-0.080265	-0.028903	0.110047	0.116131	0.243766	0.011878	-0.0881742	0.346767	0.270467	0.201939	0.248557	0.361647	0.114972	0.128327	0.173558	-0.0636935	0.09841	-0.458927	0.0278846	-0.36487	-0.291783	0.221837	0.211897	0.298343	-0.142852	0.3138	0.201808	-0.449498	-0.462966	-0.419625	-0.314974	0.304312	0.130946	-0.0953767	0.22442	0.257099	0.386908	0.0725647	0.305438	-0.0756379	0.300957	0.303734	0.358188	0.221106	-0.0622216	0.359582	0.322745	0.432459	0.218738	0.147452	0.214775	-0.15596	-0.266947	-0.321562	-0.296725	-0.282202	-0.0535151	-0.216303	-0.0633617	-0.251329	-0.202007	-0.158146	-0.292938	-0.228787	-0.249928	-0.315038	-0.307173	-0.300639	-0.302079	-0.226097	-0.257345	-0.27809	-0.333346	-0.303956	-0.227399	-0.318313	-0.357553	-0.331941	-0.270958	0.285165	-0.295836	-0.301989	-0.273014	0.271269	-0.292751	0.0599223	0.0949635	0.0540461	0.285843	0.342262	-0.266561	-0.305665	-0.404106	-0.226085	-0.0787667	-0.152638	-0.120596	-0.173739	-0.196334	-0.312364	-0.391532	-0.274546	-0.176855	-0.399768	0.232937	0.335074	0.163407	0.258265	0.124618	-0.407174	-0.0932696	-0.354247	-0.119204	-0.225066	-0.302403	-0.38519	-0.246193	-0.437656	-0.349832	-0.157631	-0.340668	-0.142169	-0.372367	-0.377451	-0.0348661	-0.0416103	-0.154512	-0.167239	-0.228891	0.0372164	0.101195	0.0268415	0.117694	0.176005	0.155798	0.215717	0.259486	0.389574	0.403997	0.23324	0.420104	-0.00452594	0.391795	0.277284	0.361055	0.432308	0.194425	0.457598	0.433917	0.250702	0.210486	0.140171	0.113468	-0.268871	0.462267	0.371291	0.172399	0.25406	-0.0800762	-0.0657148	-0.300027	0.204496	0.157473	0.550746	0.504596	0.349203	-0.359884	-0.191257	-0.296263	-0.0979295	0.123133	-0.4088	-0.0578606	-0.232049	0.147878	0.286014	-0.36746	-0.153475	-0.00868483	0.338548	0.278143	-0.177099	0.0605777	-0.353016	-0.35278	-0.322287	-0.265355	0.227916	0.251465	0.285834	0.149156	0.365265	0.17491	-0.292264	-0.269949	0.07908	0.15995	0.187982	0.260728	0.017281	-0.239505	0.388934	0.309668	0.467809	0.267819	0.12457	0.277835	0.224408	-0.300057	0.544975	-0.222191	-0.10071	0.133685	-0.315067	-0.264057	0.351443	0.138121	0.326925	-0.253545	0.214042	-0.145743	0.0530847	-0.0322076	-0.214421	-0.378209	0.290782	0.370622	0.0577809	0.427272	0.415601	0.389963	0.309405	0.37914	0.405622	0.281476	0.0250068	0.324772	0.0110465	-0.0347883	-0.0471004	-0.168334	-0.0464853	-0.257054	-0.0740764	0.440489	-0.177381	-0.283574	0.199953	0.0838135	0.122317	0.0491131	-0.0975808	-0.166661	-0.330576	-0.17729	-0.32288	0.170954	0.0732227	0.0568241	0.0963327	0.105548	-0.329433	0.140489	0.149716	-0.197198	-0.153098	-0.351563	-0.340641	-0.36093	-0.45421	-0.359132	-0.281615	-0.405525	0.0685029	0.222839	0.0459984	0.319879	0.398559	0.322454	0.270202	0.263048	0.283028	0.193327	0.239276	0.137177	0.171412	-0.311703	-0.222053	-0.0194497	-0.0167209	0.330842	0.319124	0.25045	0.486031	0.396514	0.303936	0.124531	0.11303	0.317661	0.249969	0.241814	0.378835	0.278805	0.141075	0.260352	0.142484	0.355089	0.131246	-0.106974	0.175566	0.38825	0.141478	0.280465	-0.0842187	0.104209	0.176205	0.12214	-0.168476	0.153306	-0.0781608	0.16016	0.317499	-0.0188538	-0.181529	-0.123149	0.417996	0.221123	0.223842	0.143252	0.368453	0.247867	0.333191	-0.0184006	0.153101	0.483256	0.0539393	0.120153	0.205768	0.135222	0.188076	0.000346388	0.11938	-0.231995	-0.0299302	-0.325774	-0.0653492	0.11871	0.116754	0.185614	0.0646183	-0.0257149	0.00462475	0.25862	-0.00389648	0.204595	0.235277	0.284805	0.323681	0.136112	0.196272	-0.102369	-0.0309711	0.190972	0.334163	0.299478	0.174811	0.195089	0.433923	0.35104	0.261731	0.444505	0.392937	0.146513	0.0837276	-0.216576	0.190735	-0.199738	-0.213989	0.125493	0.343364	0.356615	0.349743	0.289229	0.325761	0.42276	0.355197	0.383305	0.289139	0.317229	0.107898	0.323457	-0.0409818	0.290061	0.280228	-0.015814	-0.0563932	-0.151859	0.349112	0.0765824	0.158574	0.146914	-0.0796005	-0.214972	0.194051	0.357893	0.366988	0.145389	0.566351	0.147912	-0.000837587	-0.085399	-0.218851	-0.038902	0.136777	-0.16994	0.00466526	-0.060676	-0.111137	-0.171221	0.086202	-0.109666	-0.107046	0.226215	-0.254638	-0.195433	0.12549	0.162454	0.0370286	0.307418	0.249819	0.133955	0.135389	-0.115463	0.153163	-0.0300128	0.291389	0.391833	0.14059	-0.057846	0.0154339	0.0403119	0.249471	0.24981	0.357937	0.0843489	0.333143	0.307649	0.405968	0.272323	0.315481	-0.204684	0.132589	0.390285	-0.198888	-0.0961909	0.426683	0.15873	-0.0424664	0.0212826	0.316785	-0.223202	-0.0207242	0.195069	0.0624038	0.20763	0.323982	0.221226	0.216678	0.146689	0.275361	0.0552709	0.0758356	0.0775063	0.140481	-0.0519708	0.0311821	0.140987	0.148688	-0.10009	-0.335062	-0.0491976	0.0516225	0.0834126	0.393054	-0.176078	-0.0239303	0.0679113	-0.0221035	0.215104	0.281084	0.0916967	-0.244437	-0.0169736	0.434685	0.247768	0.16082	0.337806	0.122607	0.23652	0.165295	0.258455	0.288688	0.233788	0.301867	0.301443	0.178481	-0.277615	0.0977833	-0.236059	-0.0283823	-0.0835766	-0.0208552	-0.0115119	0.376595	0.304194	0.267416	0.442819	-0.164087	0.170349	0.0362526	0.374787	0.0707247	-0.203894	-0.000969693	-0.363034	-0.437838	0.409943	-0.0378134	0.132158	-0.0898619	-0.307401	0.193252	0.141366	0.169002	0.250035	0.286207	0.283741	-0.107751	0.270106	-0.142348	0.0911357	-0.191913	-0.386906	-0.223237	0.231525	0.136408	0.0788919	0.00477826	-0.0935653	-0.0242069	0.281429	0.309387	0.181215	0.0989099	0.252769	0.264435	0.148294	0.418655	-0.382739	0.256646	-0.269205	0.143622	0.355946	0.337793	-0.399761	0.372829	0.505719	0.229587	0.379924	0.197283	0.383886	0.0773721	0.175374	-0.243123	0.316967	0.291107	0.0551951	0.16264	0.124854	-0.152858	0.460436	-0.0111306	0.063553	-0.0951033	0.087149	0.344659	0.120712	-0.0396102	-0.00516499	-0.21178	-0.159473	0.256363	0.267935	0.0983253	-0.107334	0.0288767	-0.0111009	0.0264612	0.0913338	-0.198906	-0.0447661	-0.233806	0.202682	-0.038853	0.127525	-0.293098	-0.122886	0.546586	0.495639	0.566284	0.199649	0.398044	0.367763	0.294578	0.336207	0.244653	0.435809	0.264235	0.2295	-0.102321	-0.117784	0.104504	-0.0450828	0.0932771	0.065616	0.200576	0.11135	0.231353	0.0374438	0.409133	0.440514	0.24911	0.184061	0.364721	-0.147216	0.413082	0.324342	0.187421	0.224925	0.162059	0.0705565	0.192442	0.12179	0.105064	0.077939	0.220292	0.397457	0.212727	0.213077	0.398612	0.118977	0.192211	0.335732	0.267077	0.154838	0.363306	-0.0919584	0.0359599	-0.069909	0.32621	0.159664	0.122888	0.262144	0.420479	0.19597	0.468731	0.428474	0.268492	0.220669	0.376651	0.173705	0.343501	-0.0831873	-0.123337	0.343797	0.310306	0.0189711	0.263589	0.311397	0.229083	0.154539	0.284235	0.211782	0.356944	0.27958	0.212395	-0.0471279	0.221589	0.450776	0.445368	0.172954	-0.0415829	0.242357	0.0272476	0.172479	0.0616413	0.0535526	0.324349	-0.0829591	-0.225611	0.203437	0.0553343	0.224055	0.34344	0.20133	0.290366	0.0492259	0.0344623	0.346621	0.0874789	0.40909	0.307415	0.197914	0.131627	0.139828	-0.409821	-0.0964094	0.280228	0.186243	0.522505	0.41663	0.533175	0.202129	0.0896574	0.263661	0.455623	0.0307921	0.297286	0.348315	0.236355	0.0194315	-0.155225	-0.141626	-0.285798	-0.136201	0.047708	0.0192459	-0.205893	-0.104728	0.256838	0.139147	0.180623	-0.243158	0.358933	-0.120188	-0.135774	-0.0279037	0.141616	0.153403	0.245822	0.245932	0.332325	0.194156	0.214188	0.0782796	0.494192	0.245433	0.328812	0.327652	0.534197	0.293012	0.450995	0.220857	0.270552	0.423599	0.250576	-0.464374	0.0968868	0.00734552	0.078732	0.14936	0.0984412	0.373597	0.255871	0.0812758	0.138114	-0.00683012	0.0629688	0.455768	0.281713	-0.0936501	0.0973505	0.139984	0.187189	0.0964904	-0.0740672	0.026647	0.0779098	0.00130121	0.239078	-0.0708859	0.137889	-0.106891	-0.00485764	-0.213506	0.161643	-0.520125	-0.317405	0.319478	-0.208004	-0.232548	-0.428899	0.00632213	-0.0699974	0.318342	0.221135	-0.242366	-0.0662864	-0.337734	-0.252028	-0.160224	0.0912792	0.242521	0.0989988	0.0470081	-0.0182857	0.243198	0.206992	0.336929	0.30327	0.154493	0.46844	0.414663	0.00374117	0.0152595	0.188892	0.254201	0.337631	0.347363	0.0119762	0.0255858	0.0866444	0.198487	-0.00634672	-0.237196	-0.0759357	0.0407611	0.221884	0.348996	0.0244955	-0.0632995	-0.151048	-0.285181	0.363379	0.226199	0.051682	0.369611	-0.116038	-0.189403	0.0414323	0.0882592	-0.18631	-0.34005	0.24932	0.428592	0.138832	0.116152	-0.249497	0.290718	0.154124	-0.0576426	-0.179994	0.265088	-0.070908	0.226051	0.402207	-0.0885726	-0.020455	0.127128	-0.0221795	0.283547	0.297864	0.285818	0.22982	0.170254	0.127953	-0.249324	-0.18613	0.0528644	0.160862	0.225315	0.25651	0.170739	0.114856	0.257091	0.283429	0.39291	0.197716	-0.249006	-0.00884057	-0.0605462	0.242304	0.236718	0.12382	0.0927976	0.344581	-0.0989924	-0.0465193	-0.0220454	0.0469705	0.114853	0.242422	0.180609	0.244155	0.0787893	-0.0993089	0.231249	0.2843	0.220214	0.315495	0.269702	0.185285	0.147211	-0.0956744	-0.0892125	-0.0342941	-0.235732	0.00145139	0.438457	0.378281	0.334411	0.107011	0.2063	-0.0886483	-0.185835	-0.010543	-0.106387	0.317034	-0.050253	0.325641	0.304879	-0.0853204	-0.149797	0.0390378	0.0481957	-0.165122	0.242371	0.092605	0.0337955	0.163751	0.149563	0.162192	0.0869321	-0.332212	-0.338707	0.0382157	0.368372	-0.0248569	0.481712	-0.222441	-0.0200659	0.0789216	0.0286756	-0.124575	0.567337	0.291069	0.429521	0.260301	0.173784	-0.225381	-0.05687	-0.0675845	-0.0591538	-0.198467	-0.225025	0.0603969	0.0459392	-0.0803001	-0.0241806	-0.110703	-0.326001	0.0339791	0.01092	-0.105263	0.30009	0.194196	0.144042	-0.0251756	-0.23921	0.105068	0.507068	0.0869285	0.0561326	0.383805	-0.154674	0.109986	0.275316	-0.0516611	-0.202804	0.0932473	-0.245077	-0.363731	-0.196497	-0.142611	-0.371448	-0.0132768	-0.143004	0.337052	-0.362987	0.504121	0.475756	0.488007	-0.324558	-0.154041	-0.418861	-0.455393	-0.345112	-0.363297	-0.171521	0.187256	0.295717	0.128726	0.150538	0.210765	0.129961	0.0991658	-0.00911781	0.081698	0.135227	0.086407	0.201582	-0.0854513	0.0318251	-0.00315507	0.221359	0.345859	0.278931	0.110485	0.0802079	0.0514582	-0.000808135	0.282565	0.229241	0.089663	0.0025559	-0.00644751	0.244824	-0.0459787	0.0500155	0.159947	-0.129313	-0.00175875	0.0117005	-0.155167	-0.221121	-0.097656	-0.0706964	0.0396206	0.124896	-0.0631415	0.293214	-0.229064	-0.199508	-0.144319	0.0826338	-0.200933	-0.215758	0.0436075	0.026147	0.215983	-0.065169	0.261937	0.0956193	0.0181103	0.208216	0.0468206	0.507464	0.207149	0.145174	-0.0479279	0.281261	0.137179	0.0375784	0.136494	0.0392625	0.28986	0.0158028	0.410709	0.229122	-0.269977	-0.189565	0.270607	0.251736	-0.11769	-0.17745	0.288118	0.253645	0.00262915	-0.24349	-0.0795804	-0.205467	-0.046097	0.00337062	-0.223627	-0.32	0.338417	0.148091	0.256993	0.0326779	0.319565	0.211092	0.32	0.307552	-0.389115	0.451364	0.405764	0.363574	0.387056	0.408872	0.384908	0.364463	0.309774	0.293272	0.326566	0.310176	0.287705	0.326924	0.164148	0.0107595	-0.0121332	0.180809	0.0636527	-0.133532	-0.311025	-0.21041	-0.292681	0.0387172	-0.0638793	0.0336994	-0.0339887	-0.206388	-0.143905	0.316732	0.0638132	-0.0577216	-0.452246	-0.394939	-0.341043	0.142494	0.131551	0.266107	0.1426	0.166567	0.157325	0.242822	0.30656	-0.0427194	0.18574	0.212965	0.14205	0.220556	0.102316	-0.0201122	0.0700461	0.395537	0.433048	0.393198	0.138191	0.309766	0.474262	0.00454872	0.433184	0.427796	0.188854	0.479363	0.520161	0.400124	0.597487	0.189145	0.381805	0.218496	0.0612594	-0.336178	-0.429888	-0.429279	-0.138642	0.298607	0.0240815	0.194765	0.177663	-0.288559	0.235448	-0.262324	0.0224825	0.353722	0.0855087	-0.0454163	0.302149	0.118081	0.0711617	0.233057	0.184955	0.0211972	0.196693	0.0516437	0.493206	-0.289994	-0.245508	-0.428113	0.198809	0.0763628	-0.256568	-0.271394	-0.227452	-0.266688	0.369917	0.405036	0.43918	-0.0853709	0.142201	0.448153	0.193682	0.333918	-0.216672	-0.0597262	-0.223138	0.286628	0.296965	0.169455	0.0932891	-0.0987254	0.0344709	0.0315625	-0.135088	-0.12761	-0.00292885	0.0336851	-0.0217805	-0.281352	-0.0142165	0.248099	0.317907	-0.21279	-0.306799	0.485249	0.434009	0.183679	-0.15997	-0.227388	-0.000927581	-0.115749	-0.296398	-0.130112	0.0800786	-0.0405037	0.0129118	-0.152253	-0.349544	-0.112507	0.0804215	-0.018095	-0.0373144	-0.0252835	0.312419	0.187901	-0.111732	-0.0686001	0.255942	0.146592	-0.0389509	0.0208669	0.0548859	0.143607	0.293365	-0.0219961	0.0533945	0.018937	0.0946139	0.325784	0.425723	0.450268	-0.057992	-0.429245	-0.163418	0.268128	0.213889	0.0727347	0.150496	-0.288767	-0.0283538	0.294454	0.126132	0.0762432	0.563255	0.521063	0.370531	0.317739	-0.0822778	-0.2628	-0.386246	-0.287765	-0.0444685	0.0143542	-0.133612	-0.0671634	0.0523903	-0.138179	-0.233033	-0.101779	-0.455149	-0.311746	0.0175096	-0.233758	-0.26882	-0.257919	-0.326858	-0.358264	-0.237018	0.334404	0.0335688	-0.428656	0.458263	0.516665	0.388117	0.390913	0.368062	0.458578	-0.261267	-0.202457	-0.0227024	-0.167169	-0.112522	-0.238613	-0.185006	-0.295438	-0.0788663	-0.265646	0.308872	0.126279	-0.0620228	0.322477	-0.423162	-0.116721	-0.247612	0.084782	0.0812391	-0.079678	-0.0187647	-0.288231	-0.144399	-0.258486	0.0478168	0.0636095	-0.202302	0.161669	0.121497	0.130948	-0.00730936	-0.107912	0.405101	0.380073	0.421559	-0.206705	-0.149585	-0.175127	0.0961763	0.142137	-0.076661	-0.263591	-0.172184	-0.31212	0.214664	0.218321	0.0764946	-0.309116	-0.222634	0.297308	0.180163	0.198255	0.147428	-0.0944462	0.0514217	0.333634	0.0851225	0.196383	-0.2312	-0.00179552	-0.0530141	-0.361632	-0.159371	-0.296308	-0.391001	-0.333906	-0.114543	-0.328314	-0.191813	-0.118911	-0.194433	-0.373314	0.399394	-0.0633934	0.237369	0.299265	-0.236847	-0.366118	-0.180778	0.130336	-0.348922	-0.166706	-0.0999274	-0.250877	-0.405255	-0.336299	-0.147543	-0.361771	-0.231792	-0.17554	-0.339487	-0.280599	-0.0702713	-0.0894454	-0.424967	-0.396218	0.0384914	0.116386	0.0286489	-0.191216	-0.0870102	-0.199289	0.392427	-0.080786	0.168764	0.115723	0.142431	-0.0670799	0.10872	0.301009	-0.298832	-0.0341956	0.301243	-0.241828	0.412663	0.338168	0.427659	0.348695	0.301185	0.172942	-0.294988	-0.0833209	-0.0244468	-0.0776069	-0.21088	-0.443644	0.202011	0.349294	0.290421	0.163121	0.200248	-0.0297038	-0.247479	0.109516	-0.318492	0.126449	0.100834	-0.0859882	-0.310773	0.322048	-0.23467	0.285321	0.42601	0.00871937	-0.47184	-0.217266	0.140793	0.184554	0.00161563	0.368431	0.248411	0.339127	0.255998	0.072369	0.17763	0.0245404	-0.137589	-0.244855	-0.314863	-0.1502	0.287455	-0.191958	0.00958207	-0.371219	-0.134261	-0.0338767	-0.00345044	0.0535805	-0.212211	-0.317504	0.0805655	0.208578	0.532074	0.450532	0.315848	0.219868	-0.220204	-0.210179	-0.448171	-0.414047	-0.0837864	-0.370667	0.155998	0.188949	0.0140652	-0.299496	-0.100444	0.276232	-0.211338	-0.327387	-0.513319	-0.333869	-0.308816	-0.226689	-0.33445	0.0699165	-0.220377	-0.275307	-0.0952929	0.0773648	-0.446687	-0.239818	-0.301117	-0.182745	-0.0806896	0.514177	-0.457606	-0.345474	0.290731	-0.235163	-0.208092	-0.104077	0.21317	-0.181715	-0.0654638	0.109047	0.403392	-0.119775	0.213702	-0.258273	0.362348	-0.189382	0.0627285	-0.350677	-0.430921	-0.0859042	-0.51665	-0.361227	-0.357802	-0.171364	-0.403558	-0.415328	-0.0558345	-0.255422	-0.376464	0.199382	0.110776	0.415984	0.266557	0.233199	0.0506982	-0.525941	-0.247824	0.0426634	0.339316	0.287564	-0.384836	0.31485	0.391901	0.348883	0.358864	0.298279	0.389551	0.107713	-0.263581	-0.281261	0.554576	0.304589	-0.452059	-0.130392	0.0402509	0.230498	-0.0140506	-0.4746	-0.173103	0.305079	-0.2168	0.212663	0.17254	-0.14869	-0.430234	0.354991	0.576599	-0.313831	0.369131	0.270871	-0.266585	-0.102446	-0.159769	-0.496862	-0.388759	0.0705652	-0.274297	-0.409476	-0.319928	-0.281785	-0.169279	0.234708	0.25741	0.0645565	-0.0379957	0.196784	0.159941	-0.169616	0.070622	0.112016	-0.040716	-0.119801	0.15674	0.203255	0.26925	0.198765	-0.0390223	0.15757	0.140779	-0.101969	0.164497	0.0992069	-0.454319	-0.398762	0.261971	-0.380134	-0.321318	-0.143658	0.104604	-0.275051	0.0368764	-0.468217	-0.434231	-0.0139657	0.0458961	0.0231894	0.397833	0.423818	-0.197211	-0.0926956	0.348107	0.0675747	0.107451	-0.04348	0.0550966	0.155827	0.0486653	0.0324107	0.196631	-0.0650157	0.143145	-0.0274278	0.196598	-0.0528489	-0.0404275	-0.183949	-0.440472	-0.140002	0.243963	0.340127	0.0476917	0.111006	-0.0831927	-0.0706805	-0.319007	-0.202791	0.0651611	-0.00141121	0.267569	-0.0844556	0.122425	-0.150408	0.287885	0.19878	0.187641	0.0283057	-0.22119	-0.144278	-0.325106	-0.196522	-0.243035	-0.196183	-0.243825	-0.175365	-0.227568	-0.287562	-0.361248	-0.188875	-0.335767	-0.156836	-0.0914077	0.309855	-0.181712	0.020891	0.042208	-0.258618	0.293586	0.149455	0.238228	0.276391	0.237513	-0.240697	-0.109233	0.155389	0.186833	0.200987	0.167626	0.151	0.315659	0.247405	0.0040682	0.153153	0.422078	0.221285	-0.234857	0.0304487	0.240943	0.140208	-0.0331547	0.213687	0.0614893	0.319558	0.0214897	-0.063542	-0.0348897	0.0279949	0.105289	-0.0523864	-0.213654	0.189829	0.100602	0.0631912	-0.30632	0.332253	0.15787	-0.301291	-0.125662	0.127833	0.017815	0.164571	0.0139797	0.348733	0.0489947	-0.0386832	-0.0655588	0.304903	0.219911	-0.149568	-0.103413	-0.140119	-0.174828	0.281861	0.0647515	0.0436874	0.0806792	-0.415556	-0.00987228	-0.402535	0.0291311	-0.108702	0.039294	-0.0169801	0.340707	0.22234	0.408891	0.10874	-0.0325447	0.0983006	0.211671	0.110849	-0.0430189	0.269437	0.179568	0.19842	0.102027	0.0108313	0.476234	0.271959	-0.354321	0.0497878	0.115567	0.509248	0.3368	0.381295	0.376571	0.096401	0.130275	-0.441306	-0.321698	0.100236	0.242619	0.191933	-0.0026145	-0.036436	-0.134546	-0.273483	-0.274942	0.0713664	0.0253073	-0.100848	0.209124	0.335926	-0.325523	-0.380119	-0.477112	-0.161233	0.374447	0.315953	-0.349175	-0.102114	-0.139167	0.276782	-0.39568	-0.402938	-0.388867	-0.0474592	0.278369	-0.419849	-0.356302	-0.132252	0.452251	0.382617	0.417643	0.154025	-0.439096	-0.411533	-0.0586343	0.0545864	0.116193	-0.136999	-0.333586	-0.293347	-0.332934	-0.166172	-0.26007	-0.151211	-0.375538	-0.38022	-0.318569	-0.460593	-0.507076	-0.407564	-0.515393	-0.438581	-0.510556	-0.448015	-0.476848	0.0235116	-0.261471	-0.538331	-0.0524161	-0.455474	-0.200826	-0.196414	-0.370339	-0.322976	-0.359927	-0.365106	-0.408347	0.445609	-0.398357	-0.196563	0.0033729	-0.349294	-0.440546	-0.289813	-0.0533177	-0.393081	-0.00684084	-0.40519	-0.449913	-0.427918	-0.418516	-0.330704	-0.373039	-0.326885	-0.302828	0.00249976	-0.4066	-0.418896	-0.398853	-0.267151	-0.388815	-0.162981	-0.144722	0.147932	-0.154336	-0.233869	-0.239631	-0.0943725	-0.232326	-0.282555	-0.261124	-0.252687	-0.29412	-0.340864	-0.190429	-0.296385	-0.314168	-0.440215	-0.378563	-0.513851	-0.419649	-0.361296	-0.318923	-0.287578	-0.201316	-0.234033	-0.134504	0.112043	0.201503	-0.276746	-0.28252	-0.105336	0.0451492	-0.386529	-0.474286	-0.382951	-0.364371	-0.433091	-0.406236	-0.349725	-0.372669	-0.339587	-0.461456	-0.193894	-0.231168	-0.164872	-0.307049	-0.383141	-0.408025	-0.431374	-0.332253	-0.409598	-0.337899	-0.333485	0.0656111	-0.236684	-0.24969	0.368534	0.132165	-0.362711	0.229554	0.269269	0.420025	0.441259	0.050982	0.0953069	0.168363	0.243977	0.256728	1	0.445584	-0.230833	0.242959	0.0178448	0.0277673	0.247536	0.0626676	-0.352704	0.197822	0.418583	0.424511	0.432157	0.0245898	0.313397	0.144831	-0.25943	0.471989	0.0415484	0.209951	0.170356	0.135736	-0.0617401	-0.111317	-0.106413	-0.186648	-0.0837387	0.188633	-0.137958	0.343478	0.372331	0.329531	0.324879	0.280275	-0.0934434	-0.333182	0.173624	0.108842	0.202531	0.348572	-0.322302	-0.255168	0.340093	-0.419696	-0.33967	-0.339735	-0.34769	-0.440222	-0.252103	0.0625512	0.225691	-0.0525791	0.418942	0.0178702	0.435737	-0.281743	0.346617	0.433601	0.0558881	0.277056	0.248419	0.230625	0.163548	0.238288	0.277118	0.246239	0.207057	-0.523553	0.28648	0.252459	0.383017	0.364859	0.325113	0.346295	0.153867	-0.0638071	-0.127194	-0.216074	0.0726898	0.286939	-0.133642	0.077007	-0.189649	-0.211181	0.0433493	0.34249	0.195599	0.444233	0.281396	0.480865	0.0603364	0.320723	-0.408297	0.0354145	0.215049	0.0681651	0.220451	0.18371	0.266711	0.273111	-0.260207	0.356726	-0.167124	-0.4555	0.217507	-0.170803	0.15835	-0.00529504	-0.0512053	0.232174	0.0939852	-0.0511143	-0.434104	-0.405933	0.0971933	0.330892	0.115697	-0.101899	-0.220019	0.22389	0.127568	-0.0719002	-0.392392	-0.121624	-0.229448	-0.2587	-0.0547443	0.0827628	0.198418	0.00407192	0.393717	0.150298	0.191013	-0.11559	-0.143698	-0.189877	-0.227386	-0.236938	-0.181438	-0.230066	-0.232935	-0.247812	-0.143928	-0.141232	-0.116924	0.215981	-0.0185417	0.141719	0.418526	0.215396	0.0727659	0.112626	0.0507745	-0.175515	-0.153483	-0.150449	-0.112399	-0.00881148	-0.14226	-0.0979451	-0.0935926	-0.197148	-0.00264447	0.461173	0.109724	0.0744748	-0.0584372	-0.0980811	0.413067	0.41305	0.197852	-0.131438	-0.13041	-0.273873	-0.380868	-0.347755	-0.329058	0.138548	-0.399721	-0.391272	0.478866	0.28356	0.383529	0.150127	0.0130124	0.176876	-0.065256	0.332033	0.278557	0.37534	0.373563	0.247433	0.152321	0.121035	0.387487	0.353173	0.289752	0.321281	0.214175	0.0713447	0.344617	-0.136439	-0.0817874	-0.0801215	-0.278096	-0.0201794	0.151561	-0.0254205	0.155726	0.224049	-0.00373572	-0.0186821	-0.154911	0.21076	-0.248493	-0.0927776	-0.388836	0.419438	0.321829	-0.130475	-0.100013	-0.35292	-0.0459978	-0.22334	-0.384457	-0.389118	-0.160399	-0.0585374	-0.251905	-0.406477	0.299219	-0.428615	-0.365682	-0.270982	-0.23369	0.165162	-0.315027	-0.371987	-0.00988958	-0.349774	-0.473477	-0.418222	-0.317527	-0.261948	-0.379337	-0.401836	0.0391033	-0.219481	-0.403355	-0.0475882	-0.108334	0.43163	0.38684	0.401623	0.366719	0.127383	-0.0303647	-0.0494526	0.0197212	-0.22261	-0.416352	-0.0139113	0.0543619	0.101048	0.340942	0.109409	0.424336	0.379284	0.181479	0.322259	0.290666	0.299479	0.270086	0.321322	0.347722	-0.229551	-0.120809	-0.0163489	-0.431784	-0.347178	-0.276031	-0.184036	-0.220224	-0.349637	-0.391635	-0.191233	0.080003	0.157273	-0.100432	-0.375707	-0.157307	-0.438605	-0.414536	-0.221528	0.0204359	-0.0401039	0.18944	0.0143144	-0.205341	0.109156	0.0883752	0.0907073	-0.000505237	0.162103	0.0724001	0.083609	0.0649868	-0.0205575	0.288731	-0.0810566	-0.0324367	-0.0276061	-0.143052	-0.436208	-0.206869	0.437453	-0.054755	0.0593733	0.145243	0.208918	0.284551	-0.18445	-0.344537	-0.166744	-0.35201	-0.223312	-0.229938	-0.38975	-0.204702	0.287129	0.334207	0.430476	0.440033	0.47993	-0.165097	-0.301784	-0.316895	-0.260046	0.0498841	-0.473127	-0.298357	0.313838	-0.211092	-0.100833	-0.462673	-0.389451	-0.394998	-0.472306	-0.167854	-0.359645	-0.0383797	-0.474871	-0.17981	-0.118173	-0.0708066	-0.343003	-0.254319	-0.279585	-0.38455	-0.479509	-0.269394	-0.319068	-0.064282	-0.401967	-0.168129	-0.299535	-0.0443503	-0.278927	0.161265	-0.179681	-0.0177595	-0.327792	-0.349561	-0.0947149	-0.220365	-0.0332167	-0.21041	-0.279688	-0.182617	0.00577246	0.290616	0.210317	0.37981	-0.210476	-0.279945	-0.017848	-0.396565	-0.386729	-0.386252	-0.133772	-0.275063	0.112703	-0.484582	-0.254844	-0.18705	-0.151836	-0.198772	-0.214054	-0.276927	-0.0731744	-0.354696	-0.413748	0.0234606	-0.210707	-0.40694	0.351179	0.271084	-0.405077	-0.42501	-0.352741	-0.318264	-0.235335	-0.275299	-0.456384	-0.346225	-0.350117	-0.382909	-0.335997	-0.212433	-0.159191	0.335727	-0.172364	-0.295119	-0.0700996	0.435753	0.0984046	-0.417905	-0.539247	0.0979069	0.0198846	0.285222	0.314433	0.197167	-0.180425	-0.526172	0.0846421	-0.0815112	0.176501	0.0530643	-0.178009	-0.0876992	0.160032	0.232734	0.0778323	-0.158451	0.293842	0.0367328	-0.119836	0.0286871	-0.414087	-0.372769	0.00482507	-0.000375849	0.0539308	-0.21832	-0.338622	-0.21656	-0.371906	-0.349321	-0.285801	0.142594	-0.119126	0.288763	0.422148	-0.162017	-0.193887	-0.260365	-0.241426	-0.187911	-0.04058	-0.10877	0.133288	-0.133326	-0.229481	-0.416003	-0.385994	0.136878	0.255933	-0.0233529	-0.40452	-0.127158	-0.3051	-0.156456	-0.372643	0.151472	0.156636	0.133524	0.037043	0.120828	0.301831	0.348772	0.340521	-0.41834	-0.372117	-0.0823213	-0.30123	-0.469738	-0.415862	-0.391237	-0.141388	-0.295557	-0.223705	-0.151281	-0.37312	-0.0245206	-0.199723	-0.329446	-0.0793635	-0.350971	-0.322345	-0.256375	-0.214739	0.134636	0.0243976	0.145932	0.0559587	0.277909	0.261906	0.124626	-0.421057	0.245833	0.0347936	-0.321199	-0.342683	-0.234455	-0.391098	-0.246307	0.234194	0.201055	-0.113406	-0.0850147	0.247482	-0.254467	-0.39265	-0.145546	-0.482319	-0.422945	-0.456342	-0.45916	-0.312487	-0.343795	-0.0575465	0.480235	0.400622	0.333992	0.102547	0.0470747	-0.338889	-0.365537	-0.371198	-0.0259611	0.0270111	0.202864	0.217765	-0.245733	-0.0108496	0.295093	0.238603	-0.493933	-0.353384	0.122526	-0.0427647	0.112518	-0.0123438	0.1208	-0.371668	-0.438016	-0.450155	-0.205139	-0.087784	0.043087	0.10567	0.342072	0.323048	0.247249	-0.243432	0.0872534	0.144497	0.0802297	-0.189167	0.180963	-0.0935982	-0.165709	-0.065271	-0.0771649	0.0128504	-0.07916	-0.284606	-0.296584	-0.313451	-0.163984	0.324447	-0.233631	0.00270456	-0.103986	-0.255339	0.317152	0.191934	0.304943	0.417716	0.14616	-0.234871	-0.131113	-0.211681	0.208517	0.203701	-0.179126	-0.274132	-0.16074	-0.319944	0.343094	0.0557584	-0.149389	-0.191533	0.0824458	0.162636	0.205317	0.364519	0.134691	0.0716077	-0.0982385	-0.165133	-0.000921582	-0.384088	-0.285407	0.18804	0.0330196	0.177445	-0.0307572	-0.132354	-0.324786	-0.239277	-0.39001	-0.317905	-0.236525	0.11891	-0.050331	-0.00539415	0.418393	0.235996	0.0191309	-0.53387	-0.246186	-0.548505	0.127401	0.0302484	-0.243227	-0.402611	-0.264706	-0.379832	-0.35323	-0.0573476	-0.0608695	-0.0353413	-0.065667	-0.071907	-0.18278	-0.430676	-0.510707	-0.255648	-0.292758	0.134056	-0.0233325	-0.365996	-0.142452	0.140287	-0.058619	-0.230236	-0.254962	-0.298956	-0.227684	-0.154426	-0.17969	-0.217195	-0.0660001	-0.513233	-0.314818	-0.165999	-0.155027	-0.0207156	0.398173	0.0103149	-0.0982919	0.0621366	-0.268787	0.0241234	0.114187	0.189892	0.12327	-0.0550575	-0.186147	0.261749	-0.270407	-0.164651	-0.189975	0.244725	0.298906	-0.241263	0.0287145	0.0751016	0.0570322	-0.397111	-0.353365	-0.389177	-0.454199	-0.496664	-0.433815	-0.336521	-0.0626728	0.277943	0.321907	-0.299466	-0.340416	-0.318567	-0.386262	-0.362226	-0.0588254	-0.0392348	-0.467845	-0.166784	-0.235458	0.137591	-0.200574	0.241705	-0.0234807	0.266561	-0.23347	0.141519	0.192466	0.322387	-0.0355594	0.0256823	-0.172166	-0.0698835	-0.257376	-0.452947	-0.381148	-0.134617	0.200343	0.0821491	-0.0683336	0.0813	0.0730079	0.130593	-0.331035	0.012404	-0.162799	-0.0247039	-0.357698	-0.259176	0.15772	0.0480924	0.0850791	0.140262	0.126049	-0.180834	0.0617571	-0.263363	0.137643	-0.346887	-0.394999	-0.0672173	-0.102452	-0.0749451	-0.242688	-0.331355	0.149144	-0.0314867	-0.160656	-0.0927808	0.38389	-0.0611072	-0.0899111	-0.124559	-0.140371	-0.0148357	0.0624176	0.275546	0.237065	0.225013	-0.159367	-0.0221416	0.0808349	0.0620892	0.105577	-0.112421	-0.123143	-0.0238968	0.110067	-0.090515	0.251386	0.0278222	-0.11443	-0.0839671	-0.190986	-0.0898827	-0.0661934	-0.389232	0.238448	0.0259765	0.079905	0.398973	0.117079	-0.259774	-0.174188	0.0184683	-0.26119	0.130333	-0.346584	-0.0379476	-0.0381365	-0.131141	0.337094	0.108463	0.253986	-0.266744	-0.0894398	-0.368294	-0.327139	-0.358688	-0.425425	-0.495234	0.250171	0.370127	-0.141667	0.1467	-0.10365	-0.10839	-0.0399199	-0.0231107	-0.247466	0.0301385	0.404327	0.145419	-0.228093	-0.0819462	-0.00632378	-0.15417	-0.16323	0.0357649	0.259082	-0.27967	-0.162745	0.0243741	-0.301819	-0.41071	0.21841	-0.00421969	-0.167688	-0.231111	-0.359997	-0.279513	-0.445367	-0.35188	-0.0037848	-0.0122242	-0.0208655	0.0331795	0.0947732	-0.0157559	-0.0981779	0.274405	0.173696	-0.289698	-0.405021	-0.182298	-0.291368	0.118183	-0.0529363	0.150488	0.267124	0.0584259	-0.0113398	0.16261	0.0791739	-0.00464976	-0.322431	-0.435237	0.165488	0.260277	-0.00811887	-0.113647	-0.113929	-0.278771	-0.0198888	0.283742	0.210527	0.0906838	0.281681	-0.295171	0.0667385	0.0951212	0.290468	0.150807	0.270647	0.22747	0.131282	0.313628	0.106576	0.12531	-0.0214978	0.215909	0.257177	0.376975	0.114946	0.0123612	-0.140658	-0.15089	0.30299	0.128175	0.237844	0.240221	0.126052	0.164173	0.166595	0.255205	0.322031	0.211839	0.173271	0.311221	0.179063	0.128995	0.0270956	-0.496959	-0.441039	-0.26867	-0.360019	-0.335603	-0.389094	-0.277143	-0.346852	-0.399716	-0.259363	-0.347322	-0.241485	-0.387587	-0.407472	-0.36814	-0.331511	-0.0911207	-0.429393	-0.255897	-0.264514	-0.170363	0.233758	0.367966	0.150661	0.186656	0.201122	-0.324163	0.372234	0.401104	0.0223875	-0.12136	-0.369541	-0.0816845	0.139736	0.0330055	-0.198104	-0.301384	0.109058	0.14898	0.0131888	0.413859	-0.301442	0.0810798	-0.103041	-0.0766528	0.162604	0.15796	-0.188356	0.241001	0.200471	0.00973991	0.0449338	-0.0787588	0.110371	0.216825	0.0296433	0.0359092	-0.0712531	-0.0201111	0.131967	0.0975054	-0.0123613	0.155996	0.0487458	0.0173315	0.0966877	-0.0779216	-0.043324	0.024373	-0.0921876	0.017778	0.158218	0.0698232	-0.0451422	-0.0781196	0.120325	0.0237803	0.108512	0.109996	0.0765539	0.239873	0.109598	0.0485359	-0.131198	-0.138347	0.355212	0.0491665	0.146906
PSPTO_4528-AraC family transcriptional regulator	-0.797861	-0.526691	-0.717813	-0.601913	-0.21211	-0.165217	-0.205512	0.225447	0.4691	0.221997	0.25603	0.250405	0.513365	0.689086	0.255803	0.239226	0.534391	-0.1267	0.279193	0.157905	0.411629	0.499413	0.379426	0.731688	0.151359	0.118274	0.636368	0.520668	0.059224	-0.00440913	0.0996345	0.03805	0.296469	0.108606	-0.0341803	0.210169	0.227447	-0.110811	0.013132	0.529068	0.238338	0.101081	-0.730017	-0.685346	-0.583805	-0.441415	-0.508428	-0.306973	-0.610862	-0.570127	-0.762816	-0.628146	-0.432179	-0.655953	-0.634413	-0.0904522	-0.56804	-0.600969	-0.835984	-0.560738	-0.699074	-0.2675	-0.347825	0.212593	0.514882	-0.222499	-0.208086	0.384114	0.0769484	0.230089	-0.438216	0.45419	0.501903	0.506128	-0.161767	-0.358364	-0.245935	-0.266044	-0.289673	0.231141	-0.0565918	0.291229	0.39196	0.506873	0.454638	-0.332655	-0.71908	-0.854181	-0.72279	0.26099	-0.22861	0.601207	-0.432618	-0.187484	-0.503062	-0.622157	0.159604	-0.811409	0.558069	0.207049	-0.686326	0.043776	-0.426087	-0.298975	0.177805	0.661788	0.171564	0.0771071	0.123966	-0.824014	-0.432574	0.337782	0.0904018	0.439112	0.466062	0.524562	0.175725	0.44215	0.321544	0.0741761	0.0589255	0.221992	-0.577775	0.150968	0.00911109	-0.352936	-0.443531	-0.422086	-0.537303	0.0383218	0.0959767	0.167849	0.451209	-0.645293	0.252752	0.635149	0.283893	-0.383506	-0.400144	0.380504	-0.0879607	-0.17765	0.0695029	-0.539593	-0.81045	-0.81635	-0.668547	0.150086	-0.444298	0.119837	-0.807912	-0.809924	-0.611697	-0.482703	0.471916	-0.105697	0.053834	0.126204	0.331615	0.452939	0.518689	0.609903	0.119814	-0.487217	-0.434318	-0.483068	0.0647393	0.27876	0.10849	-0.369716	0.543266	0.283659	-0.719552	0.129904	0.308445	0.0436547	-0.657376	-0.742894	-0.853801	-0.524643	-0.534829	-0.374804	-0.539338	0.681671	0.793383	0.0033318	-0.699754	-0.285154	-0.251161	0.0718979	-0.431177	-0.225354	-0.736884	0.326792	-0.177904	0.47335	0.229245	0.400974	0.002389	0.547692	0.293364	0.465358	0.244464	0.359864	0.0124429	0.237726	0.217432	0.38388	0.370257	-0.0661003	0.243578	0.450078	0.470168	0.318466	0.449843	0.222721	0.285266	0.509361	0.12325	-0.0578721	0.566326	0.118422	-0.0102709	0.294907	0.308064	0.182193	0.0391123	0.240934	-0.572544	-0.214988	0.506209	0.335031	0.132255	0.38075	0.239897	0.147939	0.269876	0.209526	0.232046	0.0572735	-0.466789	-0.587288	0.316544	-0.490254	-0.165338	-0.311305	-0.0514954	0.0973551	-0.0992409	-0.0699566	-0.0636853	0.696941	0.07545	-0.163022	-0.479158	-0.614368	-0.0940035	0.237297	0.651808	0.16533	-0.19008	-0.787954	0.0260862	-0.210999	-0.428657	-0.530896	-0.7964	0.00517489	-0.0242469	0.276808	0.216698	0.260314	-0.137602	-0.59698	-0.370082	0.22248	-0.0821183	-0.101377	-0.167031	-0.81851	-0.720513	-0.502685	-0.728847	-0.303801	-0.326073	-0.351849	0.373742	0.212902	-0.323459	0.154021	0.45466	-0.343032	0.0475816	0.132715	-0.500514	-0.165099	-0.784155	-0.814053	0.0984482	0.307838	0.505565	0.708132	-0.532178	-0.37892	0.118897	-0.57256	0.0349429	-0.0826184	-0.188722	-0.566896	-0.53653	-0.631381	-0.541917	-0.171339	-0.0139659	0.218338	-0.204411	-0.0593388	-0.777929	-0.735151	-0.790272	-0.588647	-0.651733	-0.538745	-0.611592	-0.76204	0.345847	0.296729	0.654503	0.597871	0.722793	0.66622	0.537695	0.739659	0.684469	0.551585	-0.306228	-0.0795907	0.438761	0.0322227	-0.377289	-0.141416	-0.139263	0.329963	-0.761517	-0.113323	0.109549	0.416118	-0.290497	-0.296951	0.119768	0.249513	0.379123	0.121239	-0.478673	-0.249617	-0.413434	-0.599391	-0.693612	-0.726621	-0.23321	0.247898	0.40932	-0.712393	0.00238915	-0.542835	-0.768048	-0.72349	-0.772736	-0.292482	-0.607944	-0.389645	-0.726606	-0.724485	-0.720519	-0.57398	-0.456749	0.345025	0.234054	-0.0995898	-0.361533	-0.0179374	0.169967	0.769497	0.66121	0.681405	0.719947	0.487205	0.696771	0.775362	-0.421265	-0.393255	-0.478406	0.823484	-0.638731	-0.269138	-0.776258	-0.748908	0.402256	0.452186	0.410502	0.0855409	-0.198819	0.242112	0.728415	-0.346548	-0.263558	-0.675291	-0.14104	0.12216	0.0496614	-0.0289346	0.173419	0.211934	-0.695337	-0.787459	-0.685967	-0.561298	-0.3488	0.735408	-0.360973	0.183958	0.231974	0.293684	0.482754	0.236056	0.348354	0.244481	-0.302689	0.0822545	-0.161515	-0.584338	0.455661	-0.459542	0.383737	0.199287	-0.257529	-0.488542	-0.0964673	-0.222874	0.0638983	-0.149663	0.328574	0.249781	0.201089	0.493561	-0.234221	0.70098	-0.677713	-0.636179	-0.377804	-0.690112	0.0927769	-0.268388	-0.363866	-0.441852	0.653366	0.655323	0.666218	0.187566	-0.598059	-0.18737	-0.769019	-0.757599	-0.662889	-0.800957	-0.36987	-0.254936	-0.118114	0.300246	0.0491426	-0.138989	0.143753	0.379023	0.318949	0.14446	-0.758411	-0.473094	-0.305562	0.841455	-0.14928	-0.170924	-0.295774	-0.679063	-0.648519	-0.624601	-0.512873	-0.647288	-0.534793	-0.621321	-0.602324	-0.325514	-0.478649	0.395268	0.0746834	0.146719	0.285402	0.191564	0.0307279	0.210976	0.0382103	-0.347324	-0.355079	-0.281214	-0.356437	0.401773	-0.293474	-0.707568	-0.262207	0.156218	0.031399	-0.0802783	0.278793	-0.66918	0.224995	-0.530581	-0.517777	-0.0642863	-0.101897	-0.292733	-0.290633	-0.760337	-0.749228	-0.669035	-0.689288	-0.772703	-0.79182	-0.713607	-0.77229	-0.700455	-0.64215	-0.745937	-0.799016	-0.759383	-0.71981	-0.709465	-0.499498	-0.774312	-0.697104	-0.756953	-0.819233	-0.778485	-0.692375	-0.734373	-0.699785	-0.730413	-0.694916	-0.595342	-0.765437	-0.716902	-0.671608	-0.720546	-0.622458	-0.740181	-0.752746	-0.791204	-0.85147	-0.745348	-0.770016	-0.844089	-0.727695	0.312457	-0.757899	-0.836446	-0.767348	0.521407	0.512943	0.24378	0.278467	0.369933	0.289471	-0.0652335	0.662589	0.483895	0.492042	0.215772	0.20531	-0.229809	-0.79883	-0.644362	0.407252	0.233631	-0.0147694	-0.206523	-0.205154	0.351169	0.118881	-0.531452	-0.158854	-0.142598	-0.394894	-0.730947	-0.544686	-0.824203	-0.607935	-0.642094	-0.762608	-0.738093	-0.638381	-0.759794	-0.803005	-0.662123	0.219697	-0.0612959	0.252321	0.190333	0.279842	0.190083	0.233107	0.0136576	0.362986	0.218107	-0.11983	-0.132578	0.0933384	-0.0586928	-0.349941	-0.477556	-0.397872	0.31328	0.498822	0.535452	0.802335	-0.348788	0.053538	-0.252824	0.471228	-0.234113	0.716121	-0.194514	-0.0361094	-0.244812	0.557813	0.145606	0.172022	-0.090899	0.456221	-0.0781685	0.352158	-0.13779	-0.486532	-0.224438	-0.318226	0.300978	-0.0761365	0.608015	-0.100172	-0.48253	0.0342756	0.24268	0.0456852	-0.553659	0.143374	0.399684	-0.540947	-0.61547	-0.287287	-0.681484	-0.181754	-0.522314	0.365283	0.447248	0.395059	-0.345856	0.322156	-0.0952197	-0.0878313	-0.0190548	-0.0256733	-0.382126	-0.623025	-0.250623	0.318596	0.372619	0.585879	0.700361	0.135641	-0.385757	-0.430014	0.0857698	-0.622546	-0.425187	-0.602093	-0.760217	-0.442713	-0.372699	0.0574343	-0.753221	-0.586065	-0.609104	-0.678087	-0.0377055	0.416286	-0.546064	-0.403494	-0.646182	-0.821768	-0.742696	-0.733866	-0.586176	0.552308	0.329705	0.405424	0.38777	0.763925	0.214181	0.295619	-0.242023	-0.112614	-0.0828183	-0.0908722	-0.325772	-0.0016549	-0.0864936	0.171837	-0.810234	-0.728348	-0.680655	-0.533821	0.55307	-0.215482	0.0570582	-0.03372	0.0834442	0.149421	0.120914	0.332439	0.188881	0.243329	0.41567	0.372387	0.523231	0.431279	0.399498	0.350964	0.675344	0.194518	0.223567	0.502129	0.414045	0.0607635	0.194405	0.372736	-0.0209326	0.242403	0.19043	0.357571	0.254353	0.408528	0.449129	-0.0319222	0.239787	0.158963	0.36371	0.0878343	-0.243632	-0.219881	-0.115339	-0.148394	-0.0749181	-0.0740651	0.378001	0.697165	0.363975	0.445069	0.456377	0.0514352	0.303478	0.45429	0.509286	0.184009	0.400431	-0.256492	-0.221361	0.340526	0.473136	0.624357	0.706183	0.694448	0.579438	0.736338	-0.250917	-0.222796	0.091568	0.142862	-0.125213	-0.451322	0.299877	0.542986	0.649198	0.521342	0.315994	-0.0534065	0.132224	0.55844	0.224008	0.241602	-0.506148	-0.0307377	0.0209426	-0.15027	-0.446807	-0.0792453	-0.152434	0.0073594	-0.49169	-0.150538	-0.279481	0.37289	0.135476	-0.357283	0.434455	0.259926	0.304388	-0.121567	-0.246961	-0.590888	-0.420367	-0.357615	0.401977	-0.267198	-0.173171	-0.616972	-0.740666	-0.553633	-0.791508	0.0299024	-0.499599	-0.452699	-0.504921	-0.341173	-0.607192	-0.345043	-0.138631	0.317064	-0.423459	-0.712888	-0.765254	-0.328748	0.23339	-0.239213	-0.261618	-0.24756	-0.835193	0.46293	-0.418658	-0.796151	-0.557739	-0.760805	-0.468544	-0.546899	0.349684	0.220353	0.28164	0.23879	0.391711	0.187377	-0.561773	-0.0274484	-0.322312	0.0345391	0.46459	0.563365	0.144886	0.678591	0.153258	0.189882	0.352266	-0.2715	0.222124	-0.585219	0.0827062	0.125938	-0.0916561	-0.108939	-0.257984	-0.192539	-0.290184	0.0868329	0.0566369	0.517459	0.182603	0.261883	0.523663	0.590174	-0.51254	0.146262	-0.0658291	0.231948	0.061089	0.427506	0.28381	0.395863	0.681553	0.513516	0.483442	0.554394	0.369618	-0.179998	0.353439	0.406972	0.27807	0.273047	0.84024	0.313843	0.705376	-0.252999	0.597103	-0.122639	-0.0437363	-0.234629	-0.419499	0.0566355	-0.581438	-0.73244	-0.633786	-0.360354	-0.21149	-0.462815	-0.62104	-0.551906	0.511667	0.409069	0.0823906	-0.362266	-0.281895	-0.230527	-0.00954523	0.580383	0.587324	0.456977	0.661223	0.632531	0.608457	-0.619112	-0.759239	-0.818769	-0.747628	-0.308292	-0.430769	-0.479297	-0.705922	-0.750261	-0.466831	-0.539696	-0.412552	-0.124435	0.0234978	0.0437704	-0.283023	-0.0675095	0.227371	-0.0991912	0.0737551	0.0380529	0.194252	0.437765	-0.016695	-0.101993	-0.591841	-0.333427	-0.688293	-0.660155	-0.481264	-0.591403	-0.0143129	-0.22955	0.0654839	-0.259912	-0.486652	0.168248	-0.417394	-0.325563	-0.702817	-0.685546	-0.0343531	0.51683	0.652563	0.667602	0.530602	0.49149	0.284483	0.194474	0.33925	0.247346	0.103371	-0.258055	0.232481	0.296781	-0.476954	0.13806	0.126956	-0.275437	-0.480969	0.0283553	-0.299018	-0.333753	0.127969	0.207159	-0.133247	-0.38631	-0.566572	-0.0707042	-0.223887	-0.255568	-0.109432	-0.146485	0.166297	0.0587217	-0.432933	-0.0164019	0.76306	0.0329722	-0.564187	-0.489097	-0.609946	-0.565444	-0.000169273	-0.00618136	-0.101198	0.259496	0.49098	-0.28971	0.0811765	0.226913	-0.0116567	-0.732054	-0.495421	-0.521737	-0.498935	-0.370614	-0.191297	0.611954	0.456848	0.141254	0.107188	-0.108056	-0.122367	0.583101	0.285189	-0.188591	0.429384	-0.487619	-0.555622	-0.5705	-0.60075	-0.594561	-0.51944	-0.500958	-0.539906	-0.593002	-0.592528	-0.541388	-0.512822	-0.363744	0.277376	0.378441	0.0391839	0.0626683	0.179778	0.103871	0.0106515	-0.0996678	0.166215	-0.453202	0.830174	0.80166	0.729633	0.621635	-0.674575	-0.252632	-0.505256	0.508414	-0.0492998	-0.485402	-0.483652	-0.378428	-0.711854	0.289962	-0.466483	-0.420541	-0.657944	-0.409005	0.790843	-0.55503	-0.433534	-0.264165	0.524533	-0.593528	0.112262	-0.392366	-0.261526	-0.26741	-0.456582	-0.510815	-0.550897	-0.669621	-0.235945	-0.456251	-0.100696	0.584805	0.497402	0.260189	0.503556	0.801074	0.134261	-0.661452	-0.35965	-0.634903	-0.355526	0.319216	-0.0564234	0.251587	0.237144	0.0293266	0.153281	0.312956	0.350144	0.674504	0.344964	0.149677	-0.50835	0.60318	0.38508	0.198437	0.5932	-0.724749	-0.704467	-0.799995	-0.792755	-0.771355	-0.724132	-0.496777	-0.257818	0.488303	0.538088	0.373759	-0.230176	-0.312567	0.2467	0.564961	0.136576	0.112224	0.332402	0.00996567	0.281584	-0.157442	0.0636002	0.0727223	-0.575476	-0.468535	-0.273406	-0.219865	0.311381	0.383106	0.289484	0.312	0.312152	0.205561	0.0583361	-0.489655	0.296861	-0.126606	0.157099	0.290827	0.414609	0.204565	0.183893	-0.0396731	-0.0116622	0.220533	0.25342	0.401773	0.430968	0.426028	0.0664304	0.219357	0.0905634	0.154369	0.0333492	-0.0956809	-0.00100612	-0.0850675	0.0177388	-0.0228764	-0.0439756	0.0743773	0.107282	0.190427	0.182991	0.125443	0.149531	0.00086672	0.0888695	0.0283527	0.144688	0.0752119	0.117605	0.0922558	0.222424	0.208286	0.151692	0.0965174	0.233132	0.234215	-0.0982352	0.042077	0.579992	-0.392337	-0.670034	-0.757722	-0.577901	-0.823143	-0.772195	0.256364	-0.72627	-0.591344	-0.568669	-0.732439	-0.71052	-0.686961	-0.64151	-0.724109	-0.751945	-0.738827	-0.590804	-0.756988	-0.779137	-0.693899	-0.708423	-0.714115	-0.50007	-0.709668	-0.664236	-0.667113	0.0533165	0.0865345	-0.399346	0.190339	-0.0630086	-0.137687	-0.56105	-0.779953	-0.815867	0.472803	0.179958	-0.609416	0.345399	0.527045	-0.554408	-0.437819	-0.87075	-0.459708	0.234825	0.196922	0.414838	0.432354	0.396033	-0.302123	-0.828202	0.370414	-0.450434	-0.410733	-0.846003	-0.779156	-0.784468	-0.781864	-0.684934	-0.0902866	-0.729638	-0.726931	-0.814239	0.00983023	0.57168	0.220272	0.418545	0.186225	-0.578519	-0.249006	-0.0602736	0.330653	0.09885	0.312479	0.46006	0.357208	0.440473	0.202435	0.449885	0.340299	0.625618	-0.818073	-0.721812	-0.222376	0.361124	0.0571635	0.342214	-0.316535	-0.203178	0.440271	-0.112003	-0.675719	0.0517738	-0.568007	0.058671	0.478367	-0.120386	0.0403041	0.0136664	-0.628146	-0.371832	-0.642892	-0.635112	0.562869	-0.797053	-0.270913	-0.735805	-0.668748	-0.67734	-0.263406	-0.732356	-0.748235	-0.720926	-0.516213	-0.778372	-0.612092	-0.576332	-0.602123	-0.402269	-0.0593984	-0.142236	-0.76653	-0.47346	-0.70843	-0.509833	-0.738364	-0.529691	-0.421372	-0.708842	-0.638099	-0.630961	-0.773178	-0.760361	-0.544437	-0.206594	-0.520071	-0.0169939	-0.446155	-0.29481	-0.569837	-0.65288	-0.213243	0.258007	0.355385	0.697462	0.123747	-0.0428217	0.698546	-0.0476642	-0.751888	0.351345	0.392428	-0.159473	0.199044	0.253895	0.317569	-0.0776043	0.383887	0.380807	-0.671625	0.358065	0.543584	-0.470482	0.595561	-0.627331	0.120261	0.34737	-0.281856	-0.179878	0.384388	0.434654	0.528073	0.00817322	0.643274	0.651124	0.271426	-0.0704756	-0.0544428	-0.0397067	-0.636536	0.329524	0.375586	0.543336	0.155728	-0.121047	0.314679	-0.0738229	0.0678155	0.300247	0.693431	0.492959	0.542448	0.2191	0.500798	0.076455	-0.345746	-0.357033	-0.281551	0.296246	0.30455	0.44151	0.142637	-0.376295	0.321769	0.0784069	-0.260676	-0.172049	-0.739136	0.505614	0.557983	0.06575	0.835266	0.36654	0.322826	0.46928	0.47966	0.478899	0.316223	0.472577	0.710806	0.596763	-0.616438	0.323162	0.370757	0.240538	0.277055	-0.798867	0.318426	0.21915	0.299885	0.24432	0.566188	-0.054539	-0.330874	0.137174	0.245571	0.14216	-0.221908	-0.590846	-0.566584	-0.635787	-0.667947	0.252785	-0.784424	-0.771727	-0.2169	-0.617198	-0.39501	-0.6383	-0.224477	-0.181215	0.199926	-0.57061	-0.788711	-0.798213	-0.272417	0.0994687	-0.656446	-0.398742	-0.526855	0.010642	0.297814	-0.545587	-0.517339	-0.271308	-0.0870187	-0.393453	-0.433615	-0.32778	-0.459546	-0.20001	-0.0792192	0.219477	0.591023	0.714515	-0.506131	0.202995	-0.284525	0.781882	0.485994	0.0251473	-0.210676	0.097205	0.0896419	-0.0736169	-0.68408	-0.7523	-0.807652	-0.313336	-0.469048	0.476745	0.504738	-0.403527	-0.478762	-0.376113	-0.304706	0.132842	-0.484413	-0.852371	-0.72714	-0.705318	-0.723548	-0.691447	-0.682118	0.452942	0.251369	-0.314293	0.295328	0.309163	0.485382	0.316267	-0.201919	-0.649399	0.550113	0.0664804	0.440299	0.0188407	-0.412635	-0.502999	-0.643071	0.423259	-0.0326409	-0.157446	-0.677325	-0.41359	-0.763935	-0.823268	0.470623	-0.175462	-0.0051297	-0.473305	0.307799	0.010869	0.0144126	-0.323565	0.119835	0.734259	0.321771	0.0704472	0.0732562	0.286719	0.22409	0.290956	0.118487	0.0313695	0.0533637	0.326836	0.267935	-0.454298	-0.00829907	0.751033	-0.541659	-0.639985	-0.0793118	0.0375814	0.481574	0.036145	-0.0373469	-0.0418077	-0.164402	0.156501	-0.252684	-0.0142268	0.329128	-0.779715	-0.297837	-0.459945	-0.205511	-0.12439	0.30171	0.277934	0.236599	0.0231628	0.550761	-0.619794	-0.530456	-0.421335	-0.615128	-0.67604	-0.53702	-0.51046	-0.251946	-0.323846	-0.30539	-0.164826	-0.416131	0.628071	0.605784	-0.293069	-0.797709	-0.479964	-0.12365	0.482317	-0.413143	-0.0945658	0.502084	0.32179	0.192979	0.120827	0.196019	-0.546713	0.254365	0.58707	0.0596433	0.295616	0.553122	0.332495	0.26909	0.138774	0.263294	0.309882	0.264576	0.63296	0.440167	0.54848	0.034941	0.186421	0.17009	0.0930459	0.435018	0.338092	0.416098	0.392695	0.151661	-0.38382	-0.374995	-0.668994	0.21507	0.40046	0.548722	0.58108	0.618311	0.667944	0.00810512	-0.217018	0.0830431	0.193232	0.0378003	0.303211	0.323832	-0.318767	0.403366	0.426088	-0.0410149	0.594149	0.327866	-0.432883	-0.528758	0.139804	0.307279	0.452607	0.361922	0.1745	0.544664	0.375546	0.55292	0.418455	0.610688	0.184787	-0.294063	0.489711	0.441946	0.526595	0.52929	0.349345	0.667902	0.10215	0.280603	0.746954	0.54379	0.507385	0.618568	0.416663	0.418735	0.294395	0.257807	0.45103	0.538079	0.574197	0.560617	0.573196	0.567655	-0.481046	0.486271	0.527374	0.686981	0.52802	0.514409	0.61807	0.518521	0.676477	0.494614	0.572392	0.543631	0.580443	0.559509	0.278127	0.784659	0.458235	-0.00551641	0.590002	0.44605	0.413562	0.360138	0.149243	0.313304	0.372398	0.560481	0.596395	0.564606	0.551022	0.631953	0.588304	0.555182	0.305211	0.387602	0.554213	0.463798	0.546009	0.507507	0.651371	0.683749	0.378705	-0.236516	0.560813	0.571349	0.267614	-0.156364	0.0888971	-0.240393	-0.260769	-0.254766	0.0417718	-0.186637	-0.282553	-0.304232	-0.43188	0.197613	0.275174	0.094179	0.497527	0.211027	0.591182	-0.0170834	0.128982	-0.552185	-0.349357	-0.448362	0.490014	0.352249	-0.340066	0.275291	0.108861	0.672746	0.619702	-0.828574	-0.0850762	0.19323	0.425183	0.29383	-0.157092	-0.654911	0.0282016	-0.376732	-0.387023	0.442195	0.650838	0.103789	-0.778907	-0.491819	-0.521202	-0.466345	-0.485523	-0.0817344	0.388391	-0.0279137	0.169212	-0.60701	0.0769892	0.113913	-0.794037	-0.803625	0.635982	0.507595	0.622109	0.577756	0.588312	0.353171	-0.117307	0.0416986	-0.161501	0.256272	0.413781	-0.323819	-0.492855	0.545641	0.578513	0.500818	0.502164	0.740212	0.293316	0.406044	0.332921	0.0552432	0.223415	-0.756561	-0.137071	-0.788871	-0.705284	0.380057	0.346996	0.251056	-0.0730531	0.518352	0.152139	-0.55181	-0.672778	-0.662759	-0.611177	0.373704	0.220356	-0.452568	0.532091	-0.0268687	0.51369	0.31911	0.631021	0.155788	0.445617	0.241701	0.742626	0.218145	-0.500809	0.596884	0.550862	0.473092	0.215849	0.0986009	0.514441	-0.410368	-0.534776	-0.587189	-0.559066	-0.540508	-0.255902	-0.489893	-0.324332	-0.511867	-0.426712	-0.496315	-0.463889	-0.468591	-0.505232	-0.572563	-0.573462	-0.558266	-0.547276	-0.471284	-0.509622	-0.548304	-0.601444	-0.560469	-0.522006	-0.564191	-0.605345	-0.569669	-0.559347	0.444101	-0.54775	-0.449453	-0.532559	0.129706	-0.572497	0.282124	0.552101	0.0773985	0.377671	0.498652	-0.460789	-0.644335	-0.557367	-0.409283	-0.101194	-0.218903	-0.138522	-0.533023	0.0522989	-0.623256	-0.670525	-0.191997	-0.207356	-0.733264	0.0664083	0.387528	0.226732	0.529464	0.200027	-0.697657	-0.280475	-0.645459	-0.439068	-0.594358	-0.731772	-0.742603	-0.635342	-0.765686	-0.581834	-0.136128	-0.663407	-0.195151	-0.728389	-0.740728	-0.360717	-0.0362772	-0.0953993	-0.161613	-0.145935	0.322312	0.526142	0.132809	0.203735	0.220289	0.372646	0.335031	0.5859	0.331697	0.390903	0.511508	0.229368	0.178005	0.712178	0.319722	0.495157	0.354071	0.365162	0.540565	0.740961	0.446579	0.419943	0.0847544	-0.0259695	-0.407239	0.576959	0.398411	0.385577	0.480172	0.333084	0.0842067	-0.669964	0.465584	0.0729216	0.54979	0.460131	0.553664	-0.670693	-0.428163	-0.390916	-0.179913	0.245777	-0.561846	-0.460353	0.00730882	0.069977	0.625017	-0.687273	-0.138628	-0.0366948	0.429065	0.558291	-0.412347	0.252744	-0.362104	-0.59418	-0.475656	-0.570241	0.410146	0.232802	0.335207	0.195696	0.226071	0.444869	-0.70216	-0.354214	0.289594	-0.165504	0.106208	0.321298	-0.130932	-0.529895	0.584553	0.520583	0.476914	0.529963	-0.0954672	0.355671	0.322033	-0.751405	0.8845	-0.497966	0.280665	0.467214	-0.502035	-0.530384	0.304287	0.355025	0.476675	-0.0799298	0.0924627	-0.0371229	-0.222761	0.260937	-0.350861	-0.667524	0.584294	0.628723	0.342661	0.738271	0.583431	0.505231	0.645459	0.560752	0.644248	0.625681	0.021162	0.497781	0.0977182	-0.0566918	-0.184607	-0.0593527	-0.0542902	-0.558583	-0.314927	0.706389	-0.591475	-0.450957	0.167504	0.387363	0.381034	0.247999	0.0733818	-0.26895	-0.502699	-0.290215	-0.322589	0.323952	0.277434	0.250861	0.144668	0.278717	-0.141396	0.298692	0.435753	-0.427931	-0.207449	-0.636364	-0.728243	-0.561171	-0.722553	-0.56713	-0.698274	-0.743504	0.36137	0.162099	0.309373	0.605488	0.533819	0.297376	0.647335	0.612273	0.523289	0.645849	0.662263	0.58478	0.528795	-0.321448	-0.242261	0.347039	0.126614	0.396971	0.414002	0.331814	0.676284	0.361693	0.191237	0.293337	0.374026	0.389302	0.299788	0.333959	0.536221	0.334761	0.440797	0.560994	0.643938	0.64775	0.0695588	-0.209205	0.421326	0.306031	0.24949	0.637497	0.423485	0.345424	0.33328	0.288147	-0.0565519	0.342953	-0.0873175	0.0715769	0.420784	-0.127512	-0.156391	-0.237214	0.456348	0.158719	0.686179	0.61517	0.42771	0.628941	0.713221	-0.012137	-0.335	0.735879	0.552978	0.0824005	0.24348	0.389833	0.436458	0.17051	0.415097	-0.48482	-0.0136883	-0.412361	-0.333397	0.0643816	0.0500056	0.069367	0.355962	0.16319	0.160134	0.111563	0.428329	0.519732	0.614791	0.324827	0.524101	0.0121699	0.176984	-0.539717	-0.135506	0.624073	0.648949	0.740137	0.543366	0.187411	0.735551	0.681267	0.304929	0.500665	0.526183	0.357595	0.351411	-0.613802	0.374112	-0.395051	-0.24968	-0.00714383	0.491742	0.387357	0.412614	0.558785	0.391546	0.345107	0.37881	0.352885	0.21205	0.205753	0.114894	0.0493899	-0.0914537	0.0606511	0.226181	-0.235532	-0.324588	-0.39894	0.534839	0.140323	0.468598	0.379375	0.160485	-0.474686	0.0982658	0.211571	0.214264	0.475442	0.750329	0.166087	0.361681	-0.187559	-0.457632	-0.207797	0.00474039	-0.169368	-0.205113	-0.213509	-0.263384	-0.191634	-0.0443981	-0.401502	-0.31955	0.21757	-0.727399	-0.613836	-0.0382409	0.397099	0.145369	0.552056	0.292271	0.357011	0.608281	-0.365703	0.456546	0.0526725	0.353385	0.64787	0.138834	0.293312	0.0886423	0.250454	0.201439	0.468403	0.618916	0.405684	0.681192	0.536415	0.460768	0.325264	0.320795	-0.120149	0.222491	0.609482	-0.592978	-0.340087	0.167409	-0.0222645	-0.0413382	0.0426722	0.280613	-0.561625	0.0571548	0.311782	0.164692	0.472731	0.338721	0.519414	0.497443	0.466313	0.0577421	-0.143109	0.107083	0.259591	0.17215	0.159442	-0.0875083	-0.00599886	0.135856	-0.445671	-0.454235	0.218428	0.529357	0.212851	0.419074	-0.425516	-0.301577	0.0824635	0.104456	0.514175	0.560319	0.228742	-0.364592	-0.272176	0.450119	0.230775	0.213411	0.269253	0.406156	0.632422	0.636758	0.673872	0.663727	0.708968	0.757792	0.521663	0.31012	-0.425359	0.0932547	-0.408902	-0.321646	-0.281686	-0.236553	-0.0600602	0.593509	0.460506	0.368096	0.419902	-0.410399	0.475057	0.330666	0.55659	0.396699	-0.128984	-0.0214267	-0.507514	-0.663953	0.650454	-0.185731	0.501521	-0.249293	-0.48932	0.550595	0.478425	0.471955	0.593781	0.482378	0.510758	0.0907742	0.530982	-0.13189	-0.133484	-0.361791	-0.682003	-0.433417	0.464151	0.0922543	-0.0439835	-0.0898754	-0.0685333	0.160966	0.498629	0.631414	0.0896954	0.00219733	0.191638	0.13147	0.434984	0.631475	-0.753802	-0.125224	-0.101036	-0.179731	0.111167	0.548214	-0.631684	0.777971	0.55968	0.405568	0.611308	0.467296	0.268013	0.0993079	0.387462	-0.608187	0.603999	0.550247	0.342858	0.275475	0.335604	-0.534426	0.423685	0.0864791	0.0519714	0.0854387	0.0490857	0.664225	-0.207973	-0.143779	-0.180495	0.0295511	-0.177665	0.673263	0.5797	0.0661371	0.0798189	0.0532152	0.102417	-0.137662	-0.000406697	-0.175457	-0.398341	-0.28582	0.0199099	-0.20884	-0.283272	-0.570698	-0.303411	0.724958	0.645441	0.617044	0.322584	0.51323	0.423115	0.567699	0.422252	0.216623	0.418833	0.349414	0.0976742	-0.372602	-0.333033	-0.14943	-0.312448	-0.341997	-0.257947	-0.172989	-0.144201	0.458231	0.16712	0.657584	0.445242	0.184455	0.352818	0.2848	-0.0263754	0.515385	0.530787	0.472945	0.493317	0.461791	0.385098	0.171782	0.40577	0.372505	0.3225	0.228363	0.2889	0.446908	0.544084	0.616677	0.255377	0.42942	0.389822	0.31498	0.409149	0.499119	-0.512182	0.0135779	0.325626	0.544513	0.42584	0.346848	0.608463	0.741897	0.113346	0.406291	0.43807	0.108165	0.227658	0.255489	0.413459	0.190681	-0.421099	-0.0848199	0.351023	0.457345	0.275776	0.54307	0.564466	0.604218	0.180471	0.0462895	0.34689	0.351876	0.567692	0.371503	0.0354927	0.407537	0.573167	0.620499	0.610368	-0.101169	0.254197	0.274592	0.219909	0.191057	-0.141538	0.352628	0.177552	0.037816	0.135002	0.0982135	0.413711	0.421253	0.542802	0.527029	-0.12469	-0.137093	0.188826	0.128159	0.296593	0.129441	0.262751	0.246212	0.498644	-0.585534	-0.401065	0.348977	0.690508	0.785726	0.750385	0.492948	0.558882	0.148753	-0.0349718	0.339809	0.0770154	0.262767	0.683664	0.429851	0.128446	0.239242	-0.220538	-0.577936	-0.467616	0.251874	-0.0492033	-0.354246	-0.2388	0.00170215	0.230827	-0.0917429	-0.136544	0.233427	-0.272571	-0.130475	-0.280491	0.217833	-0.0857581	0.305735	0.195008	0.32447	0.391848	0.4299	0.460872	0.791988	0.41296	0.527843	0.516802	0.61745	0.63103	0.629044	0.272204	0.357709	0.711675	0.239602	-0.823254	0.179722	-0.065731	-0.0468299	-0.0488952	0.0807142	0.462072	0.36507	0.0327595	0.16338	0.0502518	0.225621	0.687855	0.178214	0.069102	0.285758	0.309274	0.087467	0.133321	0.116854	0.20282	0.257445	0.0131808	0.53361	-0.181876	0.561953	-0.287737	-0.241499	-0.377311	0.446876	-0.29965	-0.288468	0.42756	-0.195974	-0.204332	-0.290253	-0.175747	0.175783	0.313625	0.127803	-0.468959	0.230316	-0.694723	-0.416552	-0.34429	-0.290145	-0.0449939	0.218143	-0.180794	-0.159801	0.735009	0.210522	0.40974	0.307802	0.152783	0.592685	0.796166	0.0787401	-0.00751534	0.0946438	0.169677	0.229246	0.599949	0.0351541	-0.0570426	0.244434	0.159903	-0.308144	-0.651785	-0.357629	-0.407858	0.212935	0.703094	-0.0797521	-0.252371	-0.492223	-0.645182	0.606833	0.429629	0.24712	0.682523	0.0576614	-0.428669	0.201567	0.0560645	-0.342456	-0.754363	0.542577	0.716403	0.248363	0.244022	-0.106399	-0.0742271	0.106063	-0.231178	-0.31345	0.514314	-0.358237	0.44702	0.659628	0.112613	0.201124	0.294611	-0.0167359	0.126607	0.52092	0.354951	0.498926	0.259594	0.212	-0.40815	-0.279497	0.0229505	0.415674	0.443332	0.302864	0.18917	0.276128	0.325562	0.501274	0.366604	0.381381	-0.274751	-0.0736767	0.246333	0.228321	0.648835	0.543361	0.300179	0.475626	0.190755	-0.146428	-0.0130752	0.531647	0.251736	0.222445	0.219505	0.27765	0.1731	-0.156923	0.501399	0.544524	0.399803	0.352009	0.529814	0.347177	0.460451	-0.455794	-0.242982	-0.265006	-0.657319	0.144467	0.254376	0.650666	0.50164	0.000431569	0.539819	-0.181612	-0.254666	-0.15288	-0.145741	0.594617	0.0872398	0.434226	0.268482	0.00387493	-0.462954	0.134395	-0.0240238	-0.207214	0.265636	0.462456	0.299004	0.525382	0.46756	0.37841	0.235596	-0.179294	-0.397851	0.0625746	0.56872	0.388812	0.559634	-0.475748	0.0920186	0.186815	0.184168	0.116168	0.631795	0.433565	0.381514	0.511851	0.131941	-0.200722	-0.240924	-0.519088	-0.484024	-0.379364	-0.341713	-0.259491	-0.223675	-0.149567	-0.089259	-0.409604	-0.346287	-0.234713	-0.338293	-0.0513171	0.20206	0.258385	0.0517313	0.0803056	-0.0274129	0.06243	0.773655	0.416117	0.376827	0.530669	-0.330025	-0.253091	-0.143743	-0.0488059	-0.431132	0.0775157	-0.685138	-0.779367	-0.422683	-0.145361	-0.505171	-0.34239	-0.163046	0.757186	-0.60299	0.756972	0.589304	0.844103	-0.688954	-0.173322	-0.777164	-0.751001	-0.784417	-0.738028	-0.255555	0.418841	0.617039	0.230904	0.138553	0.11047	0.00429761	0.0194159	-0.199595	-0.143819	0.131659	-0.122113	0.155297	-0.106496	-0.0572162	0.00391603	0.336888	0.558247	0.270911	-0.0458931	0.0107189	-0.0801562	0.0319907	0.171268	0.543544	0.0775162	0.0435492	0.102798	0.215543	-0.0241871	0.310229	0.0546513	0.0262939	-0.0319937	0.000932677	0.0749484	-0.0990494	-0.169922	-0.00243457	0.178094	0.19511	0.065432	0.205138	-0.413545	-0.292456	-0.138579	-0.118287	-0.21533	-0.22428	-0.0178333	-0.0837309	0.189479	-0.157107	0.151338	0.318373	0.165808	0.15966	0.276005	0.182289	0.454315	0.268831	0.0921887	0.27734	0.247907	-0.0430057	0.508728	0.436169	0.622309	0.122766	0.291932	0.207783	-0.478434	-0.350062	0.345727	0.234656	-0.106476	-0.0957166	0.388434	-0.0511386	-0.106929	-0.272295	-0.141412	-0.325262	-0.0859879	-0.0634772	-0.178218	-0.664425	0.526897	0.392629	0.70108	-0.14904	0.377653	0.240206	0.318032	0.628342	-0.749126	0.633882	0.679014	0.692243	0.677118	0.687758	0.786929	0.77133	0.599056	0.59588	0.631163	0.62555	0.657969	0.531805	0.255483	0.0568118	0.147329	0.532787	-0.18304	-0.145891	-0.266562	-0.387641	-0.185481	0.176301	0.151169	-0.414456	-0.232062	-0.125438	-0.0665399	0.0751868	-0.0118153	0.348134	-0.83413	-0.219854	-0.190583	0.58937	0.430539	0.517199	0.377023	0.641327	0.504705	0.624211	0.716141	0.284132	0.585478	0.671923	0.376468	0.608206	0.288317	0.154054	0.0574421	0.480669	0.524689	0.370358	0.18667	0.634536	0.795084	0.109412	0.839421	0.826721	0.398884	0.82125	0.758593	0.746732	0.571416	0.345141	0.572498	0.467152	-0.33834	-0.594684	-0.715357	-0.695669	0.0688748	0.679913	0.0708254	0.334889	0.324566	-0.531545	0.160049	-0.391175	0.503749	0.542819	0.382996	0.278097	0.0398669	0.190387	0.0901826	0.226847	0.247799	0.456899	0.37291	-0.0569553	0.711284	-0.315316	-0.387686	-0.790865	0.338671	0.0785446	-0.391583	-0.479016	-0.477326	-0.531903	0.26897	0.496718	0.791082	-0.179304	0.0986855	0.738815	0.182738	0.424197	-0.0821795	0.0957023	-0.374338	0.325179	0.598106	0.481036	-0.160935	-0.113194	-0.0943996	-0.228681	-0.0631189	-0.562641	0.171438	0.323949	-0.0560975	-0.324615	0.139476	0.225694	0.462191	-0.154855	-0.672774	0.520519	0.332993	0.540643	-0.0357611	-0.160877	-0.317659	-0.370957	-0.563752	-0.309444	0.40893	0.362537	0.23797	0.221941	-0.435227	0.225854	0.245041	0.0556437	0.271454	0.14037	0.545963	0.345639	-0.0393456	0.18028	0.409476	0.0872182	-0.134108	-0.0710425	0.487123	0.095008	0.549172	0.358027	-0.00822229	0.0255231	0.234827	0.633152	0.514971	0.587535	-0.273876	-0.380332	-0.313526	0.313077	0.490132	-0.0543354	0.655183	-0.503301	-0.235407	0.129446	0.30368	0.253399	0.713304	0.742638	0.454124	0.533697	0.00090986	-0.497528	-0.679207	-0.540676	-0.231152	0.0701222	-0.610976	-0.332602	-0.26903	-0.259306	-0.544461	-0.572916	-0.623998	-0.718454	0.140786	-0.594763	-0.305996	-0.427891	-0.751661	-0.397907	-0.315876	0.299666	-0.13084	-0.669025	0.824673	0.566347	0.593153	0.520072	0.684024	0.770304	-0.674979	-0.695375	-0.426574	-0.474005	0.0449015	-0.152031	-0.0359694	-0.564943	-0.409508	-0.533006	0.41109	0.582097	-0.436694	0.347249	-0.663048	0.0767243	-0.406311	-0.203381	-0.0188338	-0.183982	-0.268631	-0.428751	-0.492702	-0.588139	0.152583	-0.093884	-0.397391	0.365665	0.291238	0.320618	-0.0258221	0.225813	0.762086	0.644069	0.625287	-0.0166311	-0.157047	-0.117351	0.340253	-0.0401683	-0.0815474	-0.182849	-0.179422	-0.540829	0.0528342	0.241074	-0.168704	-0.431125	-0.462392	0.226374	0.520716	0.427517	0.344231	-0.00876774	0.161861	0.355221	0.159458	0.471462	-0.293078	-0.146112	0.175024	-0.555582	-0.336176	-0.687904	-0.705724	-0.749166	-0.254671	-0.449929	-0.36178	-0.569956	-0.576028	-0.741507	0.657538	-0.163269	0.345664	0.691369	-0.262979	-0.169884	-0.365657	0.454198	-0.364977	-0.535254	-0.322483	-0.705515	-0.740859	-0.449397	-0.52529	-0.699176	-0.588847	-0.528714	-0.623462	-0.220565	-0.250007	0.0738834	-0.570713	-0.753072	-0.213194	-0.232996	-0.247059	-0.378045	-0.410003	-0.516174	0.283402	-0.27472	0.126427	0.223754	0.0849987	-0.159477	-0.0778259	0.458128	-0.530584	0.0583652	0.540281	-0.543786	0.364463	0.544348	0.568858	0.431281	0.364899	0.348045	-0.50021	-0.171155	-0.35518	-0.527711	-0.490617	-0.726241	0.326437	0.439927	0.320871	0.264694	0.476382	-0.120951	-0.508784	0.214954	-0.485974	0.0761478	0.13246	-0.0393172	-0.573838	0.262855	-0.117831	0.367247	0.524397	0.120602	-0.854351	-0.33467	0.539716	0.465653	-0.096662	0.492665	0.183315	0.283794	-0.0241948	0.38087	0.0143886	-0.100134	-0.469604	-0.560029	-0.559418	-0.281138	0.575125	-0.231448	-0.128724	-0.73078	0.022122	-0.238163	0.109743	-0.374676	-0.440552	-0.769671	0.331119	0.349425	0.842993	0.742371	0.45896	0.49986	-0.570921	-0.633223	-0.800736	-0.812535	-0.43884	-0.670286	-0.133629	-0.0449538	0.293366	-0.543523	-0.158904	0.426764	-0.447114	-0.651378	-0.770739	-0.400954	-0.379693	-0.56123	-0.495984	-0.0594057	-0.438372	-0.578189	-0.0761768	-0.0435742	-0.675325	-0.653124	-0.436963	-0.239972	0.00658707	0.673072	-0.728052	-0.672648	0.303757	-0.353938	-0.287325	-0.240503	0.239583	-0.142613	0.182236	-0.0375364	0.194837	-0.430727	0.192605	-0.212042	0.0870947	-0.603774	0.0528214	-0.731559	-0.515795	-0.189129	-0.629194	-0.495185	-0.397915	-0.581452	-0.365935	-0.369352	-0.0778331	-0.424789	-0.539751	0.0996236	0.440784	0.360272	0.637839	0.335257	0.130308	-0.879059	-0.39215	0.165761	0.417758	0.137647	-0.480049	0.321745	0.387812	0.505615	0.530363	0.370021	0.620463	0.33826	-0.607821	-0.632024	0.48838	0.347767	-0.725358	-0.459572	0.1271	0.271827	0.106096	-0.763888	-0.450312	0.443574	-0.271547	0.105731	0.0378424	0.143556	-0.845461	0.553381	0.725745	-0.565875	0.656771	-0.0708245	-0.0932896	-0.351265	-0.106624	-0.539941	-0.688811	0.425382	-0.424153	-0.698173	-0.63369	-0.76688	-0.324336	0.250126	0.171957	-0.109713	0.089547	-0.00927717	-0.0249392	-0.0282549	0.392686	0.228181	-0.0400999	-0.497487	0.48276	0.370328	0.725262	0.568327	0.27821	0.524041	0.494117	0.0695883	0.409128	-0.0797914	-0.734377	-0.490085	0.144815	-0.730789	-0.770641	-0.287172	0.0867994	-0.608678	0.51297	-0.785091	-0.764267	-0.145859	0.307648	0.140048	0.59208	0.592629	-0.591693	-0.634866	0.0317762	0.286513	0.34867	-0.140467	0.266623	0.140247	0.107659	0.217084	0.263465	-0.162646	0.217578	0.0459021	0.47261	0.251024	0.0963648	-0.350225	-0.774757	-0.0775217	-0.0885374	0.763887	0.131384	0.182585	-0.259738	-0.432793	-0.623145	-0.0953263	0.427648	0.309287	0.462981	0.402595	0.446674	-0.204531	0.464401	0.389074	0.618524	0.484535	-0.458051	-0.343733	-0.713957	-0.434786	-0.406941	-0.272635	-0.665914	-0.557725	-0.198209	-0.603145	-0.783305	-0.402092	-0.672391	-0.241247	-0.414401	0.515376	-0.461422	-0.34767	-0.0993896	-0.289556	0.472542	0.163498	0.609283	0.352543	0.480003	-0.593638	0.195586	0.291164	0.385723	0.314907	0.257164	0.350033	0.401018	0.381668	-0.294073	0.385089	0.648542	0.437674	-0.311063	0.00271725	0.442171	0.0341713	-0.108628	0.21905	0.201213	0.549858	0.00991862	0.0777631	0.0209207	0.0335672	0.230702	-0.113491	-0.382848	0.309316	0.100369	0.271328	-0.648456	0.410469	0.289924	-0.765898	-0.433656	-0.0934542	0.112218	0.257782	0.473426	0.450794	0.295767	0.0846238	-0.0469977	0.645538	0.0560302	0.034632	-0.116061	-0.271855	-0.408791	0.425561	0.399236	0.193452	0.132454	-0.793694	0.247976	-0.726311	-0.175319	-0.41077	-0.13475	0.00379306	0.00796625	0.299359	0.680908	0.44525	0.300905	0.398495	0.619428	0.418519	0.00829744	0.432831	0.124122	0.18608	0.0928924	-0.00214401	0.653644	0.487341	-0.680066	-0.0739919	-0.161902	0.583504	0.473631	0.537067	0.298445	0.374668	0.294805	-0.534742	-0.568903	0.18715	0.171921	0.147673	0.0408113	-0.125449	-0.417522	-0.58185	-0.389174	0.143769	-0.0392179	-0.30318	0.380509	0.550488	-0.483378	-0.633297	-0.597076	-0.356559	0.589923	0.285291	-0.505836	-0.233771	-0.172077	0.458517	-0.760417	-0.733268	-0.655307	-0.265595	0.604982	-0.802762	-0.631855	-0.471953	0.59693	0.533199	0.2523	0.281375	-0.765417	-0.64886	0.0843106	-0.00627524	0.170132	-0.567373	-0.716629	-0.73859	-0.680802	-0.0342742	-0.585511	-0.386952	-0.752825	-0.618552	-0.518874	-0.670841	-0.713859	-0.544847	-0.616695	-0.437409	-0.513256	-0.415705	-0.613235	-0.161848	-0.152741	-0.489008	-0.226752	-0.71819	-0.355149	-0.248597	-0.402533	-0.527957	-0.651913	-0.725787	-0.800605	0.722045	-0.679017	-0.567844	-0.145217	-0.383855	-0.64624	-0.615993	-0.124825	-0.647616	0.156899	-0.690423	-0.800293	-0.767363	-0.780338	-0.6788	-0.578373	-0.584161	-0.62853	-0.347751	-0.764343	-0.602785	-0.418274	-0.437763	-0.726874	-0.516297	-0.401197	0.587423	-0.122546	-0.228086	-0.0574076	-0.348333	-0.435072	-0.516034	-0.469657	-0.670547	-0.615067	-0.354598	-0.47696	-0.514217	-0.694765	-0.732431	-0.461767	-0.799916	-0.652441	-0.755233	-0.69455	-0.710563	-0.394693	-0.192901	-0.250528	-0.204233	0.294591	-0.624246	-0.589733	-0.125186	0.295312	-0.763857	-0.774163	-0.799877	-0.680774	-0.807302	-0.81925	-0.677657	-0.472014	-0.493069	-0.708692	-0.417633	-0.29036	-0.462673	-0.513558	-0.461047	-0.779828	-0.824688	-0.631876	-0.628516	-0.703001	-0.61814	0.471404	-0.424228	-0.291897	0.0319112	0.0840518	-0.782582	0.535825	0.340504	0.598492	0.506231	0.0961709	0.182857	0.0617668	0.434666	0.428571	0.445584	1	-0.0955374	0.448339	0.400611	-0.176673	0.275958	0.190657	-0.426718	0.0805922	0.4048	0.677757	0.705669	0.43584	0.547147	0.539768	-0.489991	0.473819	0.451723	0.625672	0.288913	0.533704	-0.267439	-0.0346196	-0.0952988	-0.591886	-0.0797535	0.232047	-0.332964	0.708303	0.5611	0.700474	0.5311	0.157251	-0.0147255	-0.203106	0.0956462	0.103871	0.0986363	0.0696017	-0.695673	-0.604769	0.626599	-0.767096	-0.736346	-0.675305	-0.690265	-0.833033	-0.411113	-0.364012	0.386891	-0.514658	0.585399	0.350846	0.83161	-0.249474	0.464294	0.647779	0.0627873	0.524753	0.628352	0.353722	0.289442	0.194063	0.292181	0.554657	0.420951	-0.754497	0.620166	0.546848	0.647746	0.529938	0.658567	0.462866	0.424545	0.33011	0.223392	-0.0592026	0.494423	0.0432083	0.0672476	-0.031597	-0.27646	-0.496389	0.116849	0.463918	0.54542	0.673211	0.353319	0.265452	0.112817	0.526598	-0.546274	0.19931	0.136943	0.150563	0.0807397	0.64748	0.72328	0.573477	-0.752213	0.514727	-0.298254	-0.449042	0.167527	-0.298153	-0.0402332	-0.42902	-0.454242	0.162576	0.0713897	0.0321652	-0.847235	-0.754335	0.111102	0.525743	0.407632	-0.080519	-0.282952	0.331455	0.440552	-0.264158	-0.777184	-0.17177	-0.434541	-0.0790647	-0.304551	-0.0271398	0.334804	0.147473	0.697434	0.110393	0.249348	-0.48584	-0.517245	-0.558625	-0.60252	-0.609007	-0.548318	-0.622624	-0.662551	-0.653889	-0.517379	-0.514365	-0.486231	0.255544	-0.184732	-0.188329	0.471434	0.132061	-0.169725	0.0724089	0.24049	-0.557091	-0.515255	-0.537795	-0.474255	-0.369168	-0.491056	-0.465859	-0.43566	-0.515125	-0.235893	0.553011	-0.110388	-0.112073	-0.389895	-0.414807	0.337231	0.522588	0.403872	-0.0453004	-0.544666	-0.595151	-0.693276	-0.543716	-0.607542	0.401401	-0.33214	-0.44571	0.434173	0.347916	0.729996	0.564598	0.10786	0.430577	0.0708422	0.358898	0.584737	0.321057	0.292397	0.329928	0.277783	0.136559	0.688687	0.467657	0.499049	-0.145354	0.237827	0.0740966	0.315582	-0.415684	-0.46817	-0.498403	-0.236627	0.310799	0.615253	0.268074	0.303122	0.473954	0.352555	0.0108774	-0.537007	0.535594	-0.0862699	-0.223666	-0.719624	0.778395	0.563182	-0.438549	-0.398275	-0.725115	-0.398187	-0.435932	-0.749983	-0.770745	-0.158576	-0.335896	-0.43342	-0.570333	0.220172	-0.8252	-0.655738	-0.574148	-0.409954	0.200725	-0.551867	-0.450034	-0.232292	-0.62421	-0.816888	-0.768726	-0.66111	-0.448862	-0.714377	-0.802715	-0.34791	-0.543123	-0.761979	-0.176061	-0.126093	0.786379	0.720644	0.655084	0.725268	0.522427	0.225252	0.253445	-0.0327983	-0.521888	-0.866706	0.0613952	-0.160937	0.228881	0.0962976	0.003805	0.665343	0.761384	0.566056	0.717273	0.631791	0.558409	0.53829	0.644086	0.592091	-0.0291704	-0.35817	-0.276623	-0.749939	-0.82697	-0.403871	-0.615519	-0.602869	-0.784285	-0.769189	-0.513797	0.187435	0.145464	0.0159217	-0.650594	-0.550389	-0.746574	-0.727366	-0.352567	-0.238629	-0.124141	0.165587	-0.158234	-0.58347	0.0452736	0.295951	0.318893	0.274044	0.254433	0.34924	0.00575811	0.208402	-0.0635682	0.227033	0.0832807	-0.0256193	-0.117364	-0.239803	-0.825814	-0.106453	0.721811	-0.131177	0.236056	0.559879	0.160355	0.424134	-0.0640447	-0.446609	-0.0358204	-0.209375	-0.0081512	-0.0323268	-0.669944	-0.365827	0.531733	0.514924	0.555146	0.625211	0.744087	-0.311445	-0.653784	-0.304741	-0.414813	0.25372	-0.35786	-0.317168	0.568829	-0.652905	-0.438242	-0.790588	-0.760088	-0.737827	-0.821879	-0.416292	-0.618984	0.417833	-0.701625	-0.671172	-0.34696	-0.44632	-0.539438	-0.333881	-0.633131	-0.61179	-0.615317	-0.293198	-0.51227	0.104198	-0.698518	-0.332182	-0.535902	0.365739	0.1182	0.303993	-0.585101	-0.288483	-0.64268	-0.461386	-0.043245	-0.520502	-0.177938	-0.359081	-0.65275	-0.563924	0.129382	0.169776	0.497353	0.605716	-0.00397209	-0.303041	0.157913	-0.508162	-0.527109	-0.614829	-0.367073	-0.340734	-0.294739	-0.69059	-0.630032	-0.161682	-0.674691	-0.144321	-0.531811	-0.614663	-0.503211	-0.813208	-0.75119	-0.344451	-0.661774	-0.839448	0.274169	0.451629	-0.494394	-0.625994	-0.737116	-0.730388	-0.622766	-0.632788	-0.760898	-0.487445	-0.764871	-0.728752	-0.751422	-0.519529	0.0402961	0.495229	-0.386222	-0.180723	-0.437924	0.688518	-0.328528	-0.689296	-0.719986	0.267368	0.0333977	0.681551	0.406814	0.0380255	-0.18996	-0.714261	0.227793	0.00103535	0.269346	0.0368979	-0.127497	-0.00580397	0.145273	0.197569	0.0919328	-0.0493556	0.0555889	0.0952391	-0.129486	-0.21495	-0.660405	-0.225584	-0.00654069	-0.348851	0.329878	-0.272459	-0.479616	-0.329051	-0.782504	-0.692344	-0.438792	-0.174684	-0.044715	0.488922	0.398798	-0.0964963	-0.283613	-0.284039	-0.357313	-0.223896	0.0429217	-0.104417	0.0293973	-0.269705	-0.506287	-0.784711	-0.784205	0.404287	0.359807	-0.228321	-0.396316	-0.544798	-0.440619	0.112309	-0.174921	0.236526	0.13229	0.310905	0.106457	0.216655	0.393533	0.324893	0.428707	-0.549011	-0.200507	-0.370105	-0.400291	-0.669976	-0.58142	-0.444603	-0.444984	-0.648214	-0.289697	-0.146241	-0.48754	-0.27565	-0.529318	-0.511714	-0.391527	-0.568323	-0.594121	-0.429151	-0.49906	-0.0489512	0.32393	0.133925	0.062468	0.356671	0.223165	0.248323	-0.726679	0.443085	0.255481	-0.531869	-0.593146	-0.611654	-0.625277	-0.524822	0.590177	0.236027	0.190451	0.109209	0.541598	-0.488374	-0.74978	-0.254561	-0.635479	-0.653875	-0.752823	-0.806951	-0.512386	-0.717367	-0.329	0.48782	0.532059	0.690925	0.0881621	-0.124151	-0.633347	-0.337841	-0.518479	-0.0706645	-0.0615729	0.222442	-0.154441	-0.486378	-0.244782	0.550184	0.201013	-0.757674	-0.737023	0.231962	-0.265558	-0.0365249	-0.207463	0.502726	-0.395422	-0.551174	-0.580456	-0.00505301	0.154707	0.0912289	0.13225	0.692974	0.586233	0.623548	-0.0967246	-0.165198	0.0938164	-0.218939	-0.0782731	0.390154	-0.0811255	-0.199009	-0.11293	-0.104465	0.0690328	-0.110492	-0.25463	-0.345782	-0.438336	-0.365774	0.450254	-0.145275	0.087368	0.0350369	-0.149149	0.15547	0.216655	0.473697	0.561307	0.35804	0.160256	0.0274009	-0.137427	0.576975	0.608043	-0.448037	-0.537055	-0.546739	-0.651781	0.355847	-0.0469478	-0.412306	-0.363798	0.0774004	0.585955	0.578764	0.55091	0.241443	0.24525	0.125783	-0.195005	-0.488957	-0.735777	-0.235683	0.368048	0.25092	0.230238	0.140062	-0.0170296	-0.560071	-0.404876	-0.645089	-0.394958	-0.188505	-0.00428048	-0.286051	-0.29366	0.732748	0.523166	0.0661115	-0.68897	-0.456654	-0.763211	0.0389841	-0.140384	-0.331836	-0.690884	-0.491474	-0.611719	-0.54939	0.235469	0.248304	0.144706	0.179832	0.21427	0.0335988	-0.700775	-0.593777	0.0638952	-0.150368	0.196359	0.0615813	-0.619327	-0.305558	0.296101	0.135753	-0.302573	-0.216324	-0.501082	-0.700037	-0.379965	-0.634942	-0.403	-0.312258	-0.686195	-0.140411	0.0849103	-0.348151	-0.0541006	0.683156	0.0115041	-0.0270975	0.130906	-0.200088	-0.0842173	0.336709	0.333838	0.254044	0.110139	-0.443987	0.349202	-0.183469	-0.113755	-0.191976	0.574232	0.588094	0.121611	0.217061	0.114054	-0.0589171	-0.675264	-0.644972	-0.670091	-0.750083	-0.750618	-0.700146	-0.653827	-0.131372	0.0916044	0.223912	-0.59783	-0.751152	-0.593917	-0.736493	-0.78556	-0.275209	0.386058	-0.829555	-0.567076	-0.358893	0.194264	0.142596	0.299668	0.294621	0.213558	-0.270733	0.478986	0.20503	0.295916	-0.303473	0.386641	-0.442162	0.0736388	-0.514908	-0.615297	-0.529245	-0.314491	0.583516	0.327982	0.132959	0.330835	0.296942	0.22832	-0.616353	0.293241	0.0220883	0.00384591	-0.303007	-0.123308	0.555644	0.328709	0.309924	0.57381	-0.0368997	-0.425299	0.114158	-0.707359	0.138454	-0.294539	-0.571212	-0.0220191	-0.13367	0.0325014	-0.570717	-0.686911	-0.0708747	-0.315384	-0.410385	-0.151285	0.542269	-0.0582372	0.13348	0.147922	0.0703383	-0.178309	0.0591445	0.356613	0.00387392	0.152288	-0.465086	-0.425079	-0.268686	0.00729658	-0.142803	-0.272236	-0.362919	-0.315854	-0.151693	-0.15104	0.112933	-0.257658	-0.228619	-0.0486428	-0.50096	-0.360808	-0.327027	-0.773303	0.433979	-0.206881	0.0878462	0.412659	-0.0141221	-0.184239	-0.393315	-0.233189	-0.420834	-0.184058	-0.653911	-0.0710414	-0.0425629	-0.208631	0.523055	0.42894	0.673327	-0.309071	-0.0887983	-0.447564	-0.428042	-0.380599	-0.477315	-0.750287	0.255318	0.848769	-0.234783	-0.0160393	-0.214828	-0.327678	-0.113677	-0.159624	-0.387145	0.0019452	0.658162	0.561079	-0.292105	-0.280426	-0.144574	-0.330947	-0.216834	0.262492	0.20171	-0.499899	-0.180776	0.151735	-0.715186	-0.762515	0.289304	0.0273852	-0.123506	-0.300846	-0.769896	-0.669659	-0.523752	-0.311556	0.04333	0.290674	0.0121158	0.166664	0.451559	0.293746	-0.129977	0.171911	0.427025	-0.515314	-0.708207	-0.175694	-0.331104	0.330203	0.122546	0.385372	0.61944	0.2201	0.129654	0.154361	0.150403	-0.0507685	-0.290006	-0.4167	0.194987	0.362766	0.0856481	-0.301196	-0.0625654	-0.397628	-0.0542585	0.417695	0.0820306	0.257331	0.167738	-0.636059	0.0116506	0.108227	0.167474	-0.00953918	0.264328	0.239673	0.395755	0.347854	0.41217	0.560425	0.438921	0.468917	0.277555	0.268554	0.314577	0.122133	-0.00653879	-0.20403	0.471577	0.380205	0.561825	0.316236	0.0477954	0.101398	0.216916	0.452675	0.25047	0.208099	0.221717	0.17453	0.16286	0.205667	-0.0503569	-0.564798	-0.433735	-0.430291	-0.718033	-0.723442	-0.788039	-0.691043	-0.719006	-0.787315	-0.694584	-0.758624	-0.667306	-0.670123	-0.706839	-0.605022	-0.795842	-0.372944	-0.77531	-0.637449	-0.631358	-0.381725	0.0580417	0.298558	0.197925	0.401064	0.108288	-0.594962	0.196849	0.599024	-0.081026	0.166798	-0.308777	-0.238279	0.628453	0.244164	-0.584231	-0.495667	0.439622	0.487796	0.00566858	0.470846	0.00285222	-0.152356	-0.352522	-0.266532	0.147312	0.138655	-0.33782	0.169721	0.219753	0.0645392	-0.0527824	-0.145825	0.15486	0.222717	-0.0102195	0.0590182	-0.112843	-0.0935948	0.00145271	0.0228738	-0.0785306	0.196507	0.0525943	0.0313166	0.133112	-0.0046461	-0.0780623	-0.0979277	-0.116062	0.0715194	0.307609	0.128827	-0.0647878	-0.169829	0.119845	0.0994422	0.216003	0.031938	0.095164	0.337593	0.203815	0.130489	-0.230037	-0.265405	0.207877	0.127337	0.187108
PSPTO_4529-hypothetical protein	0.118899	0.506353	-0.180255	-0.47005	-0.20216	0.143131	0.058459	-0.207952	-0.207099	0.0392307	-0.125935	0.393951	0.0156171	0.143854	-0.446949	-0.173671	0.0383796	0.204005	-0.00832163	0.281395	-0.0788482	0.0403327	0.408441	0.196964	-0.617636	0.311851	-0.403877	0.050919	0.496635	0.400143	0.19144	0.325604	0.414856	0.0334936	0.228154	0.169288	-0.295473	-0.0424673	-0.666528	-0.116916	-0.102839	-0.506345	-0.274966	-0.19282	-0.205422	-0.322787	-0.488903	-0.202959	0.20974	0.445648	0.21427	0.38146	-0.0247886	0.11896	-0.00474613	0.297545	0.559371	0.090775	0.198278	-0.118545	-0.368225	0.292625	0.625413	0.0722061	-0.0653484	0.62035	0.472194	0.352645	-0.131875	0.134081	0.279568	-0.0920688	-0.431005	0.19696	0.415144	0.211048	0.575022	0.368877	0.412163	0.277504	0.327722	0.0832928	0.308559	0.332543	0.302109	0.113316	0.0773971	0.2879	0.28425	0.515693	0.266672	0.347377	0.205106	0.238816	0.546737	0.313621	0.296676	0.156943	0.0659855	-0.330172	0.291959	0.187878	0.557541	0.576755	0.0581603	-0.131129	0.437989	-0.328295	-0.40397	0.336572	0.333685	0.44508	0.292499	0.0615264	-0.192493	0.379286	0.543617	-0.0739278	0.246505	0.122875	0.0879536	-0.357263	0.173496	0.185464	-0.00572806	-0.0623609	-0.103723	-0.254467	0.033165	-0.382961	-0.346203	0.286878	0.000526952	0.168091	-0.264369	-0.241056	0.044119	-0.0835307	-0.169351	-0.485116	0.253297	0.325703	-0.278109	0.477864	0.277023	0.0962763	0.225448	-0.0714697	-0.167094	-0.0610439	0.319438	0.0585305	0.178349	0.0313744	-0.175131	0.315741	0.382538	0.480852	0.192169	0.181355	0.150549	0.0491342	0.0137439	-0.413747	-0.376175	-0.424861	-0.0859088	0.10264	-0.300609	0.702732	0.311079	-0.214469	0.40711	0.728463	0.161478	0.015815	-0.226467	-0.0899292	-0.0961764	0.306314	0.00566118	-0.325656	0.434247	0.178654	-0.441908	0.342072	-0.118418	-0.228507	0.0171546	0.313164	0.19809	0.634558	-0.292624	0.739452	0.633484	0.058442	-0.454172	-0.247653	0.187996	-0.0754054	-0.0919077	-0.303233	-0.0527028	0.0118368	-0.0940951	-0.337818	-0.0952769	0.00271108	-0.147703	0.0118915	-0.00573897	-0.304456	0.110009	0.587626	0.107662	0.00812899	-0.285057	-0.0794664	-0.330955	-0.248228	0.152107	-0.118612	0.133815	0.311699	0.237114	0.243326	-0.280573	-0.0801117	0.534271	0.152991	0.311611	0.336742	0.679568	0.236578	0.100326	-0.039983	0.141233	0.0592678	0.0420705	-0.0863741	-0.0963523	-0.35268	-0.00623378	0.414885	0.0463645	0.634833	-0.391781	-0.355746	0.0645987	0.0058077	-0.204538	-0.11008	0.264192	0.00934864	0.278318	0.165528	0.459392	0.35157	-0.400377	-0.294032	0.435302	0.201648	0.0752885	0.172695	0.494131	0.00507656	-0.162741	0.0375901	0.0992727	-0.22853	0.0150379	-0.263848	0.176381	-0.162874	0.502269	0.13262	0.367885	0.340638	0.20035	0.0978705	0.393888	0.364091	-0.325189	0.296352	0.235717	0.153998	0.051841	-0.134192	-0.240244	-0.536013	-0.116747	0.33587	0.326895	-0.112902	0.0164333	-0.518518	0.0526855	-0.111447	0.614185	0.136782	-0.114403	0.203967	0.295736	0.287252	0.23488	0.439862	-0.530643	-0.703947	0.15095	0.142825	0.276271	0.126747	-0.0677726	-0.355791	0.153899	0.356866	0.383698	0.108554	-0.00857013	0.213672	0.241882	0.396368	0.224692	-0.249075	-0.319617	-0.13093	0.232822	0.377719	-0.437979	-0.223181	-0.333236	-0.190144	-0.0444598	-0.323412	-0.266655	-0.22273	0.167045	-0.198056	0.382119	0.107791	-0.28773	-0.52962	-0.362495	0.102144	0.216779	0.21702	0.540669	0.330114	0.355442	0.513987	0.309776	0.250065	-0.0720231	0.258367	0.107346	0.373866	-0.376989	-0.315896	-0.0344099	0.121258	-0.157695	0.129898	0.443946	0.00531147	0.438304	0.394573	-0.219266	0.0590768	-0.0964353	0.0825912	0.169208	0.47461	0.12272	0.0250899	0.0638451	-0.0228532	0.0969158	-0.0843512	0.269132	-0.14303	0.360115	0.0962594	0.0801943	-0.434136	-0.169955	-0.27688	-0.401126	-0.309944	-0.309203	-0.312826	-0.20138	-0.231535	-0.415194	-0.190865	0.0518581	0.171665	0.153097	-0.117535	-0.269059	-0.21067	0.415996	-0.45877	0.140959	-0.558129	0.108134	-0.0702225	-0.118409	-0.0181912	0.060463	-0.0653508	-0.119418	-0.207342	0.0395088	0.128824	0.177536	0.103829	0.211134	0.497015	0.305219	0.291905	0.065956	-0.250432	-0.584769	-0.533949	0.165638	-0.00410394	0.454205	-0.136899	-0.176852	-0.34886	-0.507178	0.0819481	0.232846	0.547594	-0.164181	0.170679	0.174734	0.340156	0.209837	0.357203	0.634308	-0.570711	0.428463	-0.213664	0.1149	0.157234	-0.0213053	-0.0750844	-0.0981346	0.320446	0.543136	-0.0466982	0.302063	-0.321357	-0.364615	-0.153342	-0.529093	-0.516085	-0.528582	0.0749221	-0.0365285	-0.353645	-0.0773586	0.229867	0.362564	-0.16084	-0.154599	-0.0173698	0.133899	0.187422	0.338993	0.402923	-0.0965008	-0.263684	-0.198723	-0.010853	-0.0926233	-0.0576586	-0.259754	-0.0616083	0.504536	0.644673	0.263468	-0.202211	-0.314446	-0.313431	-0.326307	-0.39771	-0.301671	-0.297733	-0.387744	-0.511332	-0.293778	0.206953	0.134409	0.265984	-0.200779	-0.267286	-0.659037	-0.597485	-0.395129	-0.41517	0.045871	-0.207511	-0.359318	-0.02346	0.00463619	0.376791	0.115719	0.0284988	-0.190753	-0.292334	0.352236	-0.16294	0.221998	0.182131	0.378775	-0.346161	0.1081	0.0608027	0.50491	0.164412	0.0381001	-0.165934	-0.358493	-0.043642	-0.0840324	-0.353584	-0.214722	-0.0730088	-0.365093	-0.247108	-0.0983146	-0.0587279	-0.336583	-0.295208	-0.425025	-0.222311	-0.221525	-0.235084	-0.0794216	-0.0493935	0.0650528	-0.185062	-0.0145996	-0.0486929	0.173455	0.151651	-0.0741613	-0.306521	-0.306972	-0.172392	-0.183016	-0.101293	0.130837	-0.0986912	0.137795	-0.202794	-0.0384887	0.0177853	0.0822223	0.394366	0.0742663	0.130743	0.064417	0.300245	0.288826	-0.190857	0.229231	-0.196312	0.0284941	0.455376	0.153907	0.0440255	-0.0212719	0.029505	-0.513944	0.0727346	0.148186	0.179677	0.523427	-0.270081	0.0428864	-0.192743	-0.253732	-0.305838	0.0196589	-0.0902102	0.0460732	0.385531	0.562582	0.245238	0.336746	0.085643	0.310242	0.0315025	0.00457552	0.183758	0.228677	-0.238209	0.0244658	0.0566231	-0.0189328	-0.123833	-0.350101	0.0298816	0.0382859	-0.132571	0.180749	0.322869	-0.110884	0.0307637	0.279745	0.349533	0.228821	-0.0350488	-0.30132	0.143525	0.367834	0.332115	-0.0798458	-0.377228	-0.0587073	-0.0950788	0.112019	-0.0747143	-0.118512	-0.190489	0.0279072	-0.193818	-0.210705	-0.440834	0.177941	0.30047	-0.450667	-0.117121	-0.415063	-0.262974	-0.257636	0.0147729	0.400168	0.412591	0.201881	-0.0135035	0.0256369	-0.169507	0.185958	0.142918	-0.359218	0.0684701	-0.39178	0.110102	-0.331386	-0.126954	0.10798	0.331552	0.53135	0.112622	-0.0792606	0.176908	0.085049	-0.0374729	-0.0855489	0.197835	0.0370079	0.36124	-0.259215	-0.434883	-0.378402	-0.507075	-0.0449755	0.0937507	-0.0967536	-0.19372	-0.517878	-0.325038	-0.410097	-0.0406889	-0.0213403	-0.0722331	0.165178	0.216285	0.0902913	-0.0834544	-0.321189	-0.263236	0.0782716	-0.0635206	0.280368	0.297379	0.0175289	-0.537449	-0.0811672	0.430415	0.250292	0.449444	0.0809983	0.171984	0.0395118	0.399704	-0.00893041	0.0418147	-0.0035102	-0.0653678	0.254012	-0.0712431	-0.144623	-0.0673958	-0.33246	0.434687	0.0820868	0.080865	0.0489617	0.611232	0.153275	0.216789	0.398737	0.289515	0.0880456	0.0184386	0.274298	-0.493069	-0.649594	-0.583702	-0.544466	-0.594603	0.476735	0.146893	-0.151031	0.0642705	0.386094	-0.648546	0.188404	0.125233	0.111857	0.148979	0.00727484	0.0546571	-0.134193	-0.191236	-0.0303549	-0.235754	-0.449237	-0.762382	-0.744895	-0.640417	-0.660324	-0.607874	0.0470949	-0.169718	-0.180638	-0.0916503	-0.134746	-0.652593	-0.495933	-0.603384	-0.59469	-0.624916	-0.535454	-0.648615	-0.541237	0.188777	-0.0889551	-0.458096	-0.105949	-0.18041	-0.17136	-0.371745	-0.271867	-0.0119185	-0.517775	-0.184286	0.146885	0.392623	-0.075759	0.0110373	-0.180469	-0.371261	-0.137109	8.68163e-05	-0.276547	0.168302	0.0641871	0.340194	0.441701	0.493759	0.532711	0.0462241	-0.166099	-0.0804418	0.245899	0.207102	0.42062	0.225283	0.341542	0.423613	-0.039415	0.102956	0.326353	-0.0492685	-0.133971	0.00670661	-0.103251	-0.0235727	-0.0481158	-0.0733791	0.438555	0.612985	-0.139202	-0.307045	-0.133562	0.21554	0.293793	0.0675756	-0.292558	-0.394131	-0.280518	-0.350666	-0.368577	-0.0515958	0.467404	0.369324	0.0742681	-0.169699	0.0266047	0.00671512	-0.0855877	0.521163	0.435524	-0.219275	0.584477	0.523902	0.0322583	0.203485	0.434406	0.284133	0.272471	0.158018	0.0943033	0.347433	-0.616576	-0.390774	-0.204973	0.0742721	-0.210043	0.268563	0.110234	0.219748	0.14245	0.227911	-0.128717	-0.196649	0.187594	-0.086151	-0.00589017	0.0650347	0.408471	0.3212	0.411299	0.346667	-0.00486101	0.010372	-0.290662	-0.265749	-0.380323	-0.00872638	0.137098	-0.188098	0.411658	0.0432293	0.2537	0.196958	0.261821	0.107812	0.0890517	0.551743	0.0603827	0.0616691	0.294437	0.153689	0.229792	0.42538	0.401278	0.0360261	0.149565	0.37895	-0.289826	0.553201	0.292561	-0.0220649	0.377167	-0.0674896	-0.0372529	-0.255211	-0.163893	-0.0538295	-0.214774	-0.222133	0.480013	0.374931	0.0055832	0.0964583	0.371191	-0.18239	-0.230801	-0.0245793	0.405568	0.0314115	0.250012	-0.154671	-0.0840885	-0.146057	0.203193	0.141215	0.0247562	-0.0580267	0.0665638	0.0545329	0.294971	-0.0515421	0.0399356	0.0955153	-0.151003	0.0647551	-0.472119	-0.226779	-0.472539	-0.297108	0.0515118	-0.0948483	-0.107064	0.175006	-0.0478595	0.0277406	-0.145427	-0.182419	-0.069489	0.232757	0.54419	0.346941	-0.302646	0.249505	0.0897643	0.362566	0.162825	0.439674	0.0165634	-0.0400777	-0.00843916	-0.135871	-0.117344	-0.164786	-0.047632	-0.0209982	-0.134225	-0.243994	0.117719	-0.0731259	0.273632	-0.209799	0.0662699	0.0858802	-0.0543222	0.149628	0.0830503	0.505546	0.400122	0.759303	-0.0440085	-0.246229	-0.225669	0.237079	0.179818	-0.0664929	-0.224603	-0.337896	-0.509157	-0.480269	-0.434257	0.481827	0.276468	-0.198538	-0.321347	-0.0178513	-0.307017	-0.313384	0.16368	-0.116014	-0.162255	0.334103	-0.0206331	0.297989	0.0327273	0.144383	0.355349	0.191497	-0.337002	-0.157079	-0.163168	0.0223264	0.151307	-0.127146	0.228874	0.596398	-0.152709	-0.197055	0.0093226	-0.393852	0.356049	0.305875	-0.325353	0.12291	-0.301744	0.00527461	0.0374206	-0.205908	-0.244252	-0.051026	0.0518415	-0.000671255	-0.251546	-0.0555442	-0.190784	0.0740764	0.701446	-0.248569	-0.20884	-0.062809	-0.109822	-0.186888	-0.329411	-0.0342752	-0.0713774	-0.359724	-0.324919	0.683847	0.203547	0.117871	0.426741	-0.131307	0.0317725	-0.0525469	-0.465616	-0.447337	-0.510462	-0.428832	-0.47142	-0.502018	-0.513166	-0.501686	-0.428937	-0.467106	-0.484384	-0.520629	0.193956	0.0090052	-0.381414	-0.137652	-0.122433	-0.0858872	0.340439	0.285277	0.358652	-0.624146	0.364023	-0.104342	-0.307669	-0.125415	0.0775245	0.0359539	0.133932	-0.0432493	-0.122367	0.136245	-0.520393	0.569959	0.0357041	-0.20123	-0.304509	-0.184795	-0.0403761	0.324746	0.455139	0.306021	0.317466	0.26038	0.258704	0.0453067	0.104996	0.247406	-0.0337957	-0.356876	-0.245087	-0.121206	0.11098	-0.251022	0.296905	0.396106	0.285292	0.43174	-0.326409	0.0666658	-0.0363326	-0.095547	-0.365084	-0.220049	0.444997	0.203431	-0.00148572	0.141433	0.0399469	-0.256489	0.245946	0.241078	0.103291	0.250697	-0.0406056	0.202087	-0.180296	0.0895542	0.00246299	0.138284	-0.00184171	0.0898111	0.320702	0.126217	-0.261204	-0.123549	0.0769053	0.0861862	0.102143	0.163571	0.142215	0.10243	-0.517995	0.293369	0.191182	0.259671	-0.135915	-0.118435	0.176685	0.0747371	0.150478	0.0420123	-0.284484	-0.232022	0.335154	-0.11982	0.3006	-0.0471327	0.0299314	0.213306	0.594532	-0.226387	-0.259947	-0.220759	-0.355554	-0.0418286	-0.0909892	0.0243955	0.508	0.245215	-0.237359	0.431483	0.198109	0.084451	-0.655453	-0.743984	-0.46584	-0.645994	-0.72588	-0.654483	-0.711629	-0.39949	-0.633171	-0.651122	-0.560024	-0.615561	-0.63104	-0.726982	-0.705994	-0.594248	-0.576021	-0.63209	-0.489818	-0.614092	-0.70573	-0.427903	-0.640429	-0.585492	-0.563992	-0.534843	-0.630188	-0.59688	-0.658576	-0.672479	-0.590031	-0.657826	-0.632841	-0.602539	-0.582932	-0.562338	-0.728621	-0.641804	0.0960954	-0.631286	-0.444935	0.0475618	0.460025	0.475243	-0.0604698	0.239441	-0.120134	0.1026	0.242815	0.285035	0.0890233	0.247509	0.0209901	-0.201269	-0.107795	-0.0529149	-0.245666	0.000107905	-0.0541568	0.0257237	0.265865	-0.225233	0.219972	-0.273447	0.271099	0.423301	-0.105529	0.176633	-0.071044	0.502545	-0.0443306	-0.216653	-0.0427706	0.519404	0.331946	0.23931	0.00663995	-0.167306	0.290158	0.235675	-0.276863	-0.154213	0.284684	0.203099	0.364235	0.0124746	-0.158552	0.25403	0.339446	0.155345	0.292015	0.158805	0.317285	0.0578372	0.138794	0.619647	0.577061	0.0128241	0.192286	0.0128143	0.10846	0.294666	-0.0752289	-0.233209	-0.186102	0.166421	0.0589914	-0.0373465	0.289539	0.279509	-0.0282653	-0.230348	0.022006	-0.286774	0.251718	0.121759	0.161163	-0.0368511	0.234648	0.0797987	0.173866	0.157676	0.213162	0.222295	-0.113647	-0.267727	-0.206487	-0.338381	0.297501	0.241964	-0.419297	-0.318797	-0.282083	0.573672	0.122757	-0.363909	-0.237414	0.0462736	0.0607683	0.187436	-0.405362	0.0135528	0.14945	0.138283	0.163232	0.00127138	0.297593	0.320593	-0.159754	-0.271659	-0.369112	-0.184039	-0.00297206	-0.028395	-0.0857481	-0.277767	0.351985	0.214072	-0.379053	-0.480664	-0.240999	-0.0956693	0.127	0.196144	0.0411796	0.254883	0.0791504	0.00930988	0.055787	0.406275	0.157384	0.273847	-0.144728	-0.272698	-0.252129	-0.274874	-0.311099	0.0998508	0.0334701	0.148123	-0.337826	0.388693	0.231365	0.0276096	0.25628	0.0465139	0.246494	-0.440278	-0.398696	0.0961059	0.0661055	0.163908	-0.18992	0.366327	0.146879	-0.069636	0.0861033	0.178761	0.0721142	-0.039126	-0.108114	-0.0521813	0.156234	-0.0023833	-0.0973655	0.0462821	0.353118	-0.111298	-0.32285	0.361631	-0.0579215	-0.108153	-0.104314	-0.0485685	-0.154687	-0.19074	0.190804	0.246775	0.264159	-0.0496806	-0.403267	-0.394039	-0.114228	-0.1099	-0.0104666	0.218538	0.256539	-0.0433167	0.485605	0.723447	0.186683	-0.152652	0.0318493	-0.167775	-0.141369	0.203602	-0.172756	0.604337	-0.548132	-0.38182	-0.420679	-0.0825197	0.0724677	-0.0542222	0.0841983	0.135408	-0.238506	-0.354187	-0.202565	0.249354	0.210472	0.193754	-0.0907766	-0.00184417	0.00107512	-0.0800989	-0.226577	0.167702	0.153345	0.044828	-0.0183423	-0.0161276	-0.150294	0.0822379	-0.397134	0.0357929	0.309996	0.112248	0.00191831	-0.302541	0.328607	-0.0376362	0.492025	0.360981	-0.247958	0.111552	-0.000524423	0.396426	-0.104309	-0.344083	0.609732	0.0529186	-0.189638	-0.360127	-0.311042	0.0121498	-0.0924205	-0.0986946	-0.0422289	-0.146141	-0.0477732	-0.0889006	0.196393	0.0345046	0.271753	0.630623	-0.0653313	-0.188635	0.18417	-0.0150142	0.240693	0.367151	0.20622	-0.167431	-0.315642	-0.0182687	0.257221	0.223559	0.452592	0.476592	0.360897	0.457279	0.291769	0.369842	0.221398	0.112701	-0.304933	0.204798	0.141361	0.430697	0.0320246	-0.0223993	-0.207244	0.174931	0.258639	0.394765	-0.04245	-0.127937	-0.116988	0.0108542	0.0532428	0.212338	0.348334	0.108175	0.0785603	0.214797	-0.351273	-0.530004	-0.589236	0.323986	0.302162	-0.0797086	0.152238	-0.0755342	0.090209	-0.147856	-0.373081	0.423457	0.349449	0.172936	0.26142	0.1049	0.16989	0.558654	0.0261523	-0.272765	-0.0101967	-0.0895777	0.233825	0.296905	0.570975	-0.366832	-0.0325641	-0.0429263	0.0139574	-0.135717	0.382064	0.390366	-0.0220181	-0.107201	0.149384	-0.08072	0.189549	0.475421	-0.435323	-0.129713	0.120925	0.198083	-0.252645	0.356099	0.10569	0.365077	0.203281	-0.103766	-0.256066	-0.27587	-0.458268	-0.272823	0.351776	-0.220107	-0.110298	-0.00117517	-0.226641	0.0661899	0.31334	0.0577772	0.203913	-0.167676	-0.0883087	0.219191	0.267846	0.75186	0.496522	-0.226987	0.123366	-0.22679	0.0735239	0.0971285	0.209721	0.349791	0.103545	0.198657	0.374965	-0.0450431	0.200754	0.420444	-0.107903	0.616344	-0.0470085	0.333329	0.310833	0.386294	0.364638	0.25879	0.315243	0.349574	0.621709	0.623956	0.208454	0.00415969	0.115668	0.418726	0.0177526	-0.0419584	0.0759941	0.0285943	-0.00864202	0.656912	-0.0504653	-0.365989	-0.457133	-0.260288	-0.173404	0.153861	-0.33131	0.254963	-0.23314	-0.406833	-0.0947105	-0.133977	-0.149706	-0.282427	-0.0774337	0.0967422	-0.133309	0.0664585	-0.258073	-0.110306	0.101163	0.346863	-0.2897	-0.0130153	0.51358	-0.338352	-0.387016	-0.0222694	0.156027	-0.383751	-0.265765	-0.272015	0.0514297	-0.0486475	-0.167363	-0.242636	-0.349489	-0.202703	0.280925	0.441413	-0.415703	-0.206801	-0.502536	-0.420042	0.01965	0.205168	-0.0940213	-0.225988	-0.109587	-0.140435	-0.0257875	-0.104625	0.265722	0.103754	0.0397626	-0.0816944	-0.369691	-0.331806	-0.246734	0.136984	-0.26928	-0.131632	-0.195754	0.543393	0.467795	-0.00777565	0.0690289	0.25208	0.263482	-0.297694	0.0142122	0.0118448	-0.241673	-0.0946317	-0.240038	-0.282591	-0.186875	0.0649944	0.0216086	-0.139947	-0.295739	-0.153593	-0.20286	-0.125264	-0.219211	-0.0879029	0.117487	0.221579	0.264391	-0.287896	-0.259177	-0.0394878	-0.0915976	-0.120717	-0.184779	-0.142662	-0.0133485	0.0446908	-0.0905716	0.0180956	0.0108355	-0.0705721	-0.101604	-0.124065	0.162219	-0.0427829	0.155425	-0.00979556	-0.200844	-0.126917	0.109125	0.0877615	-0.0576038	0.131765	0.194142	0.086161	0.00138485	-0.164039	-0.0645751	-0.43798	-0.197988	-0.0954761	0.202135	0.146668	0.135819	-0.0126916	-0.0903808	-0.124101	0.398947	0.220219	0.194952	0.423041	0.0853399	0.143718	0.396406	0.216167	0.358874	0.354015	0.131006	0.0420377	0.537348	0.362033	0.152387	0.0102094	0.18077	-0.0245247	0.167099	0.24276	0.367968	-0.530946	0.0173173	0.486572	0.0476006	0.389572	0.0921266	0.564248	-0.110503	0.337559	0.261693	-0.0522426	0.249089	-0.21495	0.107279	-0.143545	0.000976516	0.704114	0.394092	0.331247	0.31543	-0.14825	-0.0190306	0.320164	0.459182	0.323193	0.0752112	0.240067	-0.0361371	0.0101167	0.0236648	-0.119852	0.0279543	0.0181211	0.1415	0.112819	0.385498	0.215054	-0.180693	-0.212102	-0.379366	-0.176731	-0.202765	-0.0789978	0.357773	0.0447737	-0.0784322	0.0890075	0.181935	-0.132126	0.22451	-0.221387	-0.109005	-0.118313	0.0672993	0.132925	0.0568816	-0.0298752	0.260852	-0.0180369	-0.0628628	-0.0549501	0.406813	0.319988	0.176349	-0.337842	0.0777348	-0.352443	-0.483376	0.00865728	-0.26612	-0.433545	0.262165	0.12093	0.135613	-0.0409022	0.0677029	0.0420654	-0.277859	0.303965	0.102086	0.057729	0.0976125	-0.18944	-0.118237	0.234491	-0.414882	0.299171	0.221294	0.0589854	-0.117267	-0.333829	-0.441376	-0.432749	-0.164314	-0.214487	-0.271897	-0.328712	-0.239012	-0.261338	-0.150389	-0.377422	-0.294694	-0.360202	-0.385606	-0.453816	-0.370748	-0.362579	-0.435732	-0.286116	-0.214966	-0.231301	-0.246956	-0.265093	0.0939229	-0.297145	-0.283914	-0.23607	-0.290246	-0.282198	-0.222069	-0.131951	-0.165723	-0.289868	-0.0216137	-0.243098	0.311582	-0.200611	-0.1341	0.263488	0.571982	-0.292232	-0.191571	-0.408339	-0.404792	-0.349568	-0.330263	0.0137571	-0.293666	-0.447059	-0.246503	-0.00657222	-0.187232	0.458428	-0.118663	-0.105967	0.413989	0.443881	0.158404	0.211052	-0.274078	-0.0314204	-0.0264035	0.473726	-0.103808	-0.409946	-0.2141	-0.376518	-0.458464	-0.282098	-0.245285	-0.342948	-0.162374	-0.0882719	0.669949	-0.195227	0.00905248	-0.16345	-0.00721556	0.213515	0.525479	0.428373	-0.0313575	0.0677552	0.215021	0.11074	0.311761	0.180055	-0.00135588	0.376884	0.0406571	0.0912588	0.0688579	0.0186772	-0.0357876	-0.0919154	0.652426	0.125047	-0.0687236	-0.0895187	0.00847309	-0.083097	-0.00894083	0.0015286	-0.187897	-0.16708	-0.337458	0.356812	0.56734	-0.146002	-0.0566534	0.1313	-0.221077	0.211739	0.525574	0.144138	0.179983	0.19622	-0.343979	-0.108385	0.241341	0.0187073	-0.273772	0.528996	0.12973	-0.00215084	0.340369	0.0305561	0.600005	0.21411	0.397684	0.274273	-0.155677	-0.0299121	-0.252096	-0.195058	0.181	0.120582	0.460906	0.389408	0.295012	-0.111436	0.00215224	-0.305275	-0.391718	-0.113302	-0.199902	-0.34298	-0.254141	0.328832	-0.0376723	-0.147985	0.0917376	0.16218	0.0137579	-0.223988	-0.238123	-0.340081	-0.235222	-0.274858	-0.310428	-0.189449	-0.478029	-0.0664853	-0.249916	-0.488707	0.250673	0.0519639	0.353951	0.0611744	0.0862987	0.169091	0.0301816	0.0822398	-0.0899796	0.113088	0.0402399	-0.237646	0.176301	0.029938	0.0203855	0.326476	0.297592	-0.0436665	-0.193305	-0.0970119	-0.0980313	-0.0772218	0.0108216	-0.0303957	-0.121894	-0.240892	0.259574	0.0280875	0.192896	0.337515	0.690346	-0.213214	0.126196	-0.321374	-0.00789489	-0.0662574	-0.3525	-0.107042	0.0560289	0.0214763	-0.243968	0.172738	-0.0500212	-0.201722	0.35432	0.364475	0.306547	0.330041	0.313229	0.299966	0.492953	0.142028	-0.0227575	0.350016	0.389703	-0.0165077	-0.237606	-0.0444369	-0.147388	-0.0610085	-0.344723	-0.150984	-0.383048	-0.26642	0.251276	0.252868	-0.437456	-0.325992	-0.30446	-0.362174	-0.1795	-0.243982	-0.229182	-0.0710606	-0.170293	0.667243	-0.329625	0.423944	-0.0725679	0.116332	-0.0554435	-0.0768646	-0.0444867	-0.313564	-0.487371	-0.448391	0.23813	-0.155082	-0.123885	0.113328	0.120734	-0.0314322	-0.00222517	0.012596	0.113776	-0.0308715	0.0394066	0.0989608	0.0724528	-0.379579	0.283059	0.0374671	-0.082324	-0.0730676	-0.0446617	-0.147452	0.0640947	0.0167483	0.568987	-0.373991	-0.163565	0.0977494	0.569072	0.321928	-0.123459	-0.0812887	0.202171	0.176597	-0.520593	0.057297	-0.209188	0.278187	-0.284068	-0.32424	0.279199	-0.588033	-0.482732	-0.420887	-0.361894	-0.472338	-0.297401	0.0546388	0.524188	-0.0112769	-0.466327	-0.347153	-0.388955	0.167206	0.148094	0.0971906	0.219131	-0.163179	0.153829	0.306236	0.153429	-0.519552	-0.2797	-0.560965	-0.00234905	-0.141019	-0.39434	-0.0302944	0.0356983	0.11647	-0.0468019	-0.0248515	-0.338562	-0.149058	0.0325573	-0.169391	-0.274657	-0.185575	-0.141781	-0.185919	0.370119	0.282071	0.321979	0.129657	-0.0452625	-0.284776	-0.159991	0.0048373	0.0886721	-0.238874	-0.11214	0.0246232	-0.334814	-0.206838	-0.122375	-0.526607	-0.24907	-0.331398	-0.0682527	-0.0351226	-0.278148	-0.228238	-0.257304	-0.116222	-0.0649801	-0.20782	0.0223733	-0.347275	-0.0912879	-0.234516	0.00452297	-0.039941	-0.114331	-0.486391	0.24387	0.267568	0.130429	0.384359	-0.100366	-0.222704	-0.276262	-0.21087	-0.285573	-0.182061	-0.246048	-0.216836	-0.226452	-0.10233	-0.0996288	0.115644	-0.159454	-0.0183224	-0.123973	0.186413	-0.0466506	0.345568	0.174381	0.174731	0.0166476	0.137927	-0.282493	-0.0904918	-0.0271439	0.30365	-0.275693	-0.00135766	-0.142904	-0.2501	-0.486228	0.0257594	-0.370889	-0.387083	-0.21402	0.214975	-0.200436	0.565878	-0.0711147	0.282727	-0.0148372	0.00473747	-0.0591991	-0.145955	-0.318825	-0.042414	-0.165811	-0.130107	0.10161	0.0209651	-0.0590325	0.0358413	-0.191468	-0.232378	0.053009	0.200527	-0.27445	-0.135972	-0.107058	-0.206233	-0.276156	-0.346009	-0.408244	-0.387038	-0.657409	-0.542385	0.562692	-0.104712	0.0310007	-0.206543	-0.383168	0.337874	-0.0687592	-0.247615	-0.231753	-0.208211	-0.241348	0.281078	-0.0495457	-0.630061	-0.355643	-0.747448	0.0992138	-0.0893616	-0.365154	0.202864	0.24576	0.101699	0.179503	0.105141	0.0426448	0.264764	-0.0585174	-0.0280785	0.431715	-0.0602196	-0.333036	0.167895	-0.18777	0.452188	-0.0837408	-0.345781	0.137219	-0.398144	0.598859	-0.234269	-0.247262	-0.220607	0.360527	0.47434	0.030818	0.240488	-0.145144	-0.155581	0.312948	0.461823	-0.121548	-0.268089	0.0167699	0.0572638	-0.00226537	0.0148727	0.15547	0.342268	-0.0512456	-0.137746	-0.0510885	0.264126	-0.365756	0.246233	0.472335	0.392796	0.326202	0.151391	0.311974	0.180534	0.283534	-0.146283	0.0534505	-0.345157	-0.500205	-0.337525	-0.127988	0.0728699	-0.307559	-0.23327	-0.438483	0.668726	-0.175885	-0.000957369	0.109649	0.544245	-0.132523	-0.156377	-0.143429	-0.295113	0.0546241	-0.434814	-0.18363	-0.115405	0.0837865	0.0916525	-0.195314	-0.226833	-0.250505	-0.234863	0.0404039	-0.308958	0.24325	0.0216797	0.174331	0.233554	-0.0513696	-0.12431	-0.187518	-0.103559	0.279196	0.0698851	-0.0622947	-0.156942	-0.079753	0.190772	0.180981	-0.0801956	-0.290156	-0.0036659	0.238371	0.378011	0.403716	0.0659748	0.27848	0.124446	0.125721	0.0929225	-0.412052	-0.254794	-0.27137	-0.414983	-0.281516	-0.0370746	-0.0128041	0.0112052	-0.145542	-0.0565632	0.222496	-0.36957	-0.349594	-0.554993	-0.199171	-0.463207	-0.419718	-0.550904	-0.533243	-0.631391	0.555442	-0.0447902	0.0857611	-0.0550411	-0.0902972	0.0410854	-0.0468616	-0.183362	-0.449531	0.276159	0.105415	0.106285	-0.0291177	-0.142117	-0.0517225	0.178942	0.0689778	-0.0228857	-0.0118635	-0.0186595	-0.0631869	0.365976	0.118177	-0.198555	0.11106	-0.0780553	-0.00177061	-0.083414	0.0137441	-0.298733	-0.11266	0.149816	-0.468594	-0.157669	0.0606686	-0.0277845	-0.33244	0.127395	-0.066177	-0.267294	-0.109287	0.00920412	-0.162261	-0.102852	0.0481332	0.442785	0.179473	-0.241555	-0.212303	0.409933	-0.235754	-0.114786	-0.349027	-0.00312996	0.232914	0.149617	-0.0911963	-0.088948	-0.36419	0.366977	-0.0769761	-0.19263	-0.340877	0.0881745	-0.468986	-0.288344	0.306113	-0.072782	0.00347558	-0.0684559	0.138626	0.152892	0.473537	-0.0674408	0.40965	-0.316246	0.222511	-0.0571951	-0.0226761	0.0783908	-0.361723	-0.346471	-0.455776	-0.372145	-0.0798372	-0.303974	-0.439463	0.305203	0.169451	-0.0285619	-0.230287	-0.125667	-0.155481	-0.240848	-0.11712	-0.0901662	-0.0295549	-0.15433	-0.149428	-0.198138	0.0758104	-0.105248	-0.199304	-0.274832	0.477532	0.570959	-0.1723	-0.0696472	0.0520356	0.295226	-0.221785	0.421669	-0.210272	0.154408	0.123493	0.203639	-0.377937	0.393033	-0.419463	-0.116493	0.0665754	0.0416287	0.0782689	0.136572	0.0134046	-0.232801	0.00708306	0.13415	-0.185739	-0.0955465	-0.0564624	-0.0673063	-0.205025	-0.141576	-0.217533	-0.31352	-0.268212	0.042924	-0.12455	0.0413676	-0.178019	0.0903095	-0.372155	-0.650913	-0.169906	-0.118966	-0.0923807	0.137322	-0.254828	0.235396	-0.27001	-0.103555	-0.124468	-0.274158	-0.0128066	-0.38733	-0.75452	-0.583411	-0.108084	-0.261915	-0.37464	-0.201272	0.123978	0.388506	-0.0927934	-0.237218	-0.276275	0.0815159	0.240411	0.467861	0.6347	-0.068603	0.754221	-0.268821	0.545549	0.407655	0.178362	-0.409762	-0.151232	0.529289	0.189056	0.425045	-0.0611596	-0.236481	-0.218038	-0.570486	-0.500445	-0.693711	-0.579755	0.131108	-0.0751651	-0.473825	-0.608745	-0.53515	-0.337329	-0.0720587	-0.293895	0.115058	-0.185988	-0.138847	-0.154028	-0.263566	0.0618627	-0.0416089	0.221219	-0.192597	0.0289322	0.0878456	0.456278	0.0592589	0.032944	0.243507	-0.0533495	0.0366438	-0.0986708	-0.397702	-0.116286	-0.0839157	-0.211279	-0.123092	0.226911	-0.182961	0.0719762	-0.394108	0.212367	0.278046	-0.23809	-0.356037	0.280809	0.111361	0.509735	-0.409971	-0.0061655	0.0967157	0.326938	0.13736	0.339772	-0.506248	-0.158912	0.362698	0.29873	-0.418781	0.333969	-0.372741	-0.374871	-0.0141263	-0.19263	-0.0359347	-0.144171	0.0035484	-0.311291	-0.542353	0.195578	-0.0737744	-0.197972	0.0550763	0.13224	-0.231574	0.096437	-0.100293	0.0895722	0.0246109	-0.0572438	0.319119	0.142159	0.364172	0.366048	0.198448	0.166995	0.130495	-0.295102	0.226592	0.122688	-0.0594378	-0.0124333	-0.0547833	-0.0469234	-0.0817501	-0.0853254	-0.0314959	-0.00745909	0.00444118	-0.171748	0.126932	0.257771	0.210922	-0.0645986	0.213001	0.237505	-0.0311929	-0.0369696	-0.0433071	-0.344742	-0.162573	-0.271839	-0.0319534	-0.0187474	0.0282144	-0.248979	-0.100393	0.0588635	-0.218404	0.314353	-0.0503832	-0.289984	-0.0422137	-0.107425	0.0991172	-0.168266	-0.153001	0.237511	-0.0101972	-0.167425	0.0482549	-0.138746	-0.00788336	-0.0728158	-0.244165	-0.430318	0.122138	0.205379	-0.312161	-0.322193	0.101101	-0.000452276	-0.338858	0.157503	-0.163775	0.0813791	-0.09968	0.0780337	-0.0423109	0.250135	-0.508792	-0.294399	-0.103876	0.229846	0.364249	0.069999	0.096962	-0.0266513	-0.0812868	0.180396	0.177367	-0.224084	0.055297	0.0499176	-0.647877	-0.237311	0.2339	0.423286	0.121757	-0.0781157	-0.228782	0.313264	0.186542	-0.6183	0.32006	-0.223837	-0.0983084	-0.0712417	0.18106	0.0109806	-0.0589302	-0.126445	0.306272	0.517243	0.242056	0.451113	-0.16961	0.0751808	0.441112	-0.26744	-0.453755	-0.147845	-0.328797	-0.0789109	0.201145	0.213526	-0.165639	-0.105676	-0.110848	0.171547	-0.281834	0.447848	-0.123619	-0.246264	-0.408653	-0.248602	-0.159961	0.0100918	0.237365	0.0183924	-0.076859	0.0835075	-0.177153	0.491056	-0.052504	0.0136646	-0.187638	-0.549715	-0.252288	-0.392813	0.516953	-0.094493	-0.0181969	-0.0498073	-0.0199244	0.181247	-0.23745	0.0255897	0.0293908	-0.141578	0.19932	0.180508	0.0516859	0.234267	0.102521	0.188457	-0.0144611	-0.147656	-0.0566702	-0.131884	-0.255609	0.185258	0.350624	-0.0949887	-0.226834	-0.093564	-0.0641139	-0.257263	-0.169854	0.236281	0.638194	0.246265	-0.304119	-0.482475	-0.04618	-0.140979	-0.285833	0.27726	0.0659261	-0.298694	0.105546	-0.105918	0.0143498	0.023853	-0.162475	0.247497	-0.213923	-0.0679706	-0.189413	-0.240474	0.366663	-0.404148	-0.288024	-0.450829	-0.409013	-0.110707	-0.267565	-0.0116037	0.396893	0.0362302	0.18381	0.138037	0.0804715	-0.0268885	0.392187	0.101174	-9.13359e-05	0.0392314	0.0751526	-0.00775016	-0.0130293	-0.414628	0.119571	0.348741	-0.361392	-0.461063	-0.493971	-0.100627	-0.338256	-0.223078	-0.229638	-0.490957	-0.440415	-0.272572	-0.133944	-0.295442	-0.317628	-0.106497	-0.0148811	0.367462	-0.108059	-0.416552	0.0143858	0.343214	-0.486853	-0.0977461	0.498574	-0.115813	-0.473778	-0.204036	-0.277462	-0.580624	0.0228147	-0.0644491	0.39157	0.0830216	0.445617	0.0637907	0.0702068	0.25444	0.430926	-0.337801	0.149471	-0.0157565	0.0264295	0.00509655	0.0323355	0.00786047	0.0267873	0.019423	0.249499	0.25726	0.0605712	-0.249547	-0.143863	-0.57349	0.0485028	-0.309441	-0.0663137	-0.20344	0.265739	-0.164427	-0.0534496	0.0429473	-0.0757771	0.0494827	-0.0147527	-0.193724	-0.363982	-0.581115	0.111777	-0.147041	0.278395	-0.163656	-0.115745	0.476276	-0.0214064	-0.41179	-0.0561941	0.0286155	-0.172866	0.099355	-0.0180686	-0.162326	0.122935	0.195911	0.0676427	-0.200776	-0.560074	-0.416065	-0.122436	-0.208129	-0.0121713	-0.0944469	0.359946	-0.318812	0.502143	0.303992	0.317629	-0.283958	-0.15305	-0.158045	-0.193259	-0.345189	-0.260471	-0.337681	-0.142214	-0.2032	0.135303	0.255912	-0.280641	0.162446	-0.0886837	-0.102557	0.132815	-0.209688	0.0734188	0.21488	0.35609	0.132103	0.0902255	0.153805	0.19957	0.274672	0.133911	0.109174	0.0275723	0.558508	-0.0275026	0.0274209	0.147005	-0.199671	0.608939	0.382782	-0.212838	-0.276941	0.471177	0.090812	0.264097	-0.283134	0.429875	0.280058	0.610094	0.318381	0.337767	0.176541	0.245583	0.396257	0.356864	0.173928	-0.0119437	0.0350833	-0.00357209	0.217258	-0.179864	0.149585	0.312011	-0.511614	0.230404	0.139752	0.457345	0.21072	-0.00745901	0.183711	-0.0222078	0.147235	-0.237919	0.0167883	-0.0277452	-0.140893	0.155397	-0.256077	0.283609	-0.107703	0.0652495	-0.177343	0.244841	0.0316849	-0.143544	-0.134734	-0.0150884	-0.00315806	0.0533422	-0.372433	-0.379262	0.0146429	-0.218413	0.458149	-0.0748407	0.24598	0.143859	0.227151	0.366574	0.141658	0.394278	-0.324656	-0.058432	0.118132	-0.184432	0.0912838	-0.220871	0.641778	-0.289669	0.0859964	0.00605935	0.156444	0.0447751	0.168891	0.078921	0.0948825	0.55715	-0.362503	-0.301222	-0.35161	-0.424875	-0.400366	-0.0718827	-0.126967	-0.278156	0.0394404	-0.289427	-0.0692026	-0.117455	-0.105261	0.370803	0.191681	-0.22798	0.0452451	0.1869	-0.173126	-0.0596687	-0.0435839	-0.0635213	0.295492	-0.00660207	0.122896	0.327412	0.296983	0.452424	0.220407	0.37437	0.143684	-0.654351	-0.265075	-0.329335	-0.298585	-0.408493	0.101678	0.522647	-0.0243463	0.0568694	-0.199191	-0.119123	-0.0449543	-0.117987	-0.0241466	-0.353757	-0.22253	-0.0747044	-0.0970363	-0.396281	-0.125772	0.440077	0.146281	0.109155	0.340341	0.168191	0.297227	0.0590286	0.0475144	0.201247	0.135831	0.0248006	0.444548	-0.0732296	0.722179	0.367754	-0.0469653	0.236946	0.0892206	-0.295659	-0.0728187	-0.259475	0.199275	0.165472	0.13479	-0.378706	0.0709899	0.210747	-0.0715916	0.147202	-0.185513	-0.135426	0.403048	0.323779	-0.334272	0.292083	-0.00636514	0.170329	0.209816	-0.147264	-0.18412	0.593605	0.147322	0.179719	-0.0648517	0.28465	0.424411	0.332016	-0.135208	-0.000893177	0.440763	-0.276419	0.0589017	-0.258801	0.203138	0.209553	0.342845	-0.202614	-0.0311548	0.0936759	0.000764892	0.0423088	-0.36562	0.0138749	-0.214303	-0.382083	0.377209	-0.212655	-0.141725	0.379451	-0.0832632	-0.0307377	0.07524	0.197289	0.0138806	0.168172	0.306789	0.322519	-0.45177	-0.108971	-0.151959	-0.156563	0.294881	-0.420063	-0.341276	-0.140479	0.148559	0.141448	-0.182406	-0.0878176	0.178112	-0.260681	-0.310989	-0.200764	0.184416	-0.0643018	-0.0722657	-0.334269	-0.00183628	-0.223785	0.109891	-0.189404	0.38168	0.104268	0.510568	-0.341542	-0.180345	-0.0349445	-0.171523	0.37261	-0.286234	0.0729997	-0.269948	0.205942	-0.112696	0.283108	0.39899	0.37064	-0.203714	0.0288476	0.500049	0.399568	-0.271105	-0.169258	-0.0250845	-0.117274	0.315014	-0.465142	-0.122167	-0.021997	0.140234	-0.0229058	-0.189999	-0.2931	0.0291086	-0.0159266	-0.566871	0.0785064	0.0859796	0.0755042	0.431495	0.360353	-0.454637	0.173892	0.197397	-0.068393	0.00327765	0.273396	0.289635	0.0623092	-0.154282	-0.156884	0.591807	0.0267994	-0.30998	-0.215594	0.0237928	-0.24122	0.678866	-0.0546252	0.546104	-0.484969	0.443966	0.130893	0.186687	0.567018	0.427523	0.130623	0.0163816	0.66329	0.293028	-0.595905	-0.434262	0.229941	-0.0255775	0.0628508	-0.367337	-0.13129	-0.0749003	0.171169	0.269405	0.328411	0.279976	0.257867	0.437917	0.0803783	0.451684	0.728858	-0.261708	-0.0552264	-0.145319	-0.322988	-0.0707567	-0.167869	0.243643	-0.0435526	0.38765	0.0586903	0.481849	0.163924	-0.336651	-0.151943	0.49663	0.238235	-0.182725	-0.220795	-0.204269	-0.402083	0.0729317	0.0539585	0.260255	-0.31684	-0.0313734	-0.250611	0.190369	-0.340346	0.332472	0.214364	0.574833	0.312986	0.477934	-0.0300933	0.272732	-0.673974	-0.342423	0.406518	-0.0542269	-0.0139553	-0.302468	-0.0525014	-0.416019	-0.300504	-0.0403246	-0.405323	0.15482	0.207753	0.232107	0.139928	0.134969	-0.244495	0.143167	-0.0761557	0.0735096	-0.204838	-0.176668	0.0986323	0.182412	-0.0230558	-0.108192	0.0326472	0.373837	-0.270086	-0.187992	-0.253355	-0.203879	-0.0612633	-0.145923	0.307645	0.32686	0.0889209	0.528022	0.0398967	0.0736368	-0.629142	0.338285	0.481564	-0.36722	0.350749	0.117912	0.100082	-0.0933648	-0.278157	0.190808	-0.0986749	-0.0144832	-0.082865	0.494152	0.585526	-0.257782	-0.163667	-0.367382	-0.333491	-0.278598	0.426728	0.159249	0.656002	0.373899	-0.31368	-0.399285	-0.200338	-0.187105	0.470144	0.199981	0.206159	-0.228811	-0.256219	-0.199086	0.444868	0.187365	0.35389	0.0262163	-0.22057	-0.53697	-0.449698	0.0871152	0.31999	-0.419078	0.0376956	0.309411	-0.0468635	-0.136623	-0.117093	0.00914188	0.196821	0.0863086	-0.0335357	0.267596	0.125715	0.133259	0.346259	-0.0605355	0.0256115	0.329406	-0.0201712	-0.130782	-0.050984	0.152308	0.342182	0.222774	-0.39961	-0.187728	-0.446676	-0.312686	0.292376	0.138895	0.194196	-0.122157	0.317358	0.249596	0.062108	-0.130314	-0.132952	0.029819	0.0320611	0.351359	-0.512143	-0.455543	-0.560998	-0.463455	-0.241534	-0.211581	-0.143295	0.331874	-0.176221	-0.0713681	0.116909	-0.294787	-0.31341	0.131398	-0.39298	-0.36515	0.0180458	0.0842851	0.262862	-0.266611	0.250276	0.135845	0.169727	0.404377	0.377629	0.247712	0.194031	0.21271	0.436784	0.156749	0.243477	0.436423	-0.186196	-0.130854	0.150284	0.28474	-0.0240474	0.328744	-0.505425	0.0181446	0.119751	0.345266	-0.130788	-0.0768774	0.257644	-0.243714	-0.340867	-0.263136	0.274388	0.332863	-0.0321626	0.114158	0.233208	0.215899	0.304743	-0.00937648	-0.0571749	0.428545	0.0817469	0.0505983	0.383093	0.0430304	0.0906277	0.254647	0.121761	-0.037221	0.206662	-0.00611623	0.224977	-0.589915	-0.518175	-0.575558	-0.427743	-0.208028	0.0455285	-0.297448	0.363577	-0.489504	0.0623898	-0.107997	0.0232803	0.0719177	0.236225	0.337065	0.176978	0.33556	0.337706	-0.107756	-0.0889078	0.269368	-0.253792	-0.545594	-0.216205	0.265256	0.0359448	0.252634	0.277252	0.462627	0.0789589	0.298551	0.307577	-0.156761	-0.442226	-0.414988	-0.362448	-0.000385658	0.369063	0.446	-0.386409	0.0231069	0.258818	0.137627	0.32925	0.236419	-0.0220404	0.262615	0.378391	-0.119998	-0.0795504	-0.0246941	-0.0810402	0.191855	0.299163	0.493427	0.203322	-0.30185	-0.177383	-0.187696	-0.146254	0.165384	0.0369464	-0.405573	-0.521822	-0.141756	0.192986	0.268456	0.334182	0.330763	0.467765	0.426646	0.388992	0.557181	0.582534	0.542705	0.260699	0.470974	0.553218	-0.276411	0.410673	0.0617675	0.353658	-0.0457545	0.0308153	-0.00929761	-0.0537389	-0.0685853	0.223923	0.172359	-0.244519	-0.382298	-0.101325	-0.0693378	-0.27331	-0.23321	0.20434	0.0452465	0.115668	-0.026051	0.0732528	0.00795421	0.413598	0.126155	-0.266409	-0.0871783	-0.183825	-0.112112	0.479726	0.365439	0.228245	-0.232658	-0.548771	-0.314286	-0.101117	-0.207612	-0.399431	0.584063	-0.309994	-0.260377	-0.204895	-0.130552	0.0571884	-0.00215733	0.0264962	0.394217	0.369598	0.28457	0.230343	0.436324	0.290734	0.430104	0.181208	-0.311816	-0.236361	-0.268395	0.228477	0.126246	-0.0358813	0.0522269	0.146966	0.166401	0.405895	-0.0874681	-0.116786	0.181125	0.0265574	-0.208409	-0.166106	-0.0488327	0.181015	0.520232	0.44028	0.00542053	0.176727	0.138893	0.354189	0.566303	0.559169	-0.294314	0.168046	0.202797	-0.0678713	-0.180916	-0.132474	-0.245827	0.0152843	0.465124	-0.0325009	-0.153415	0.217874	-0.283812	0.132592	-0.18115	-0.071609	-0.187266	0.328437	0.10813	-0.156719	-0.140135	-0.230833	-0.0955374	1	-0.605839	0.112639	0.00342044	-0.0277434	0.277287	0.16917	-0.072258	-0.0153694	-0.183216	-0.0342766	0.078363	0.265084	-0.027765	0.0445319	-0.216986	0.12382	-0.130554	-0.300773	-0.110415	0.267058	-0.339867	0.230364	0.112362	0.3066	-0.0557932	-0.539735	0.0573336	0.13336	0.0998671	-0.0981573	0.206033	0.227136	0.488252	0.261463	0.208716	0.184153	0.0542864	-0.15944	-0.00621083	0.0997634	0.135454	-0.0171794	-0.217742	-0.118556	-0.0608819	-0.139348	0.122422	0.111505	0.114893	-0.488855	-0.256102	-0.16064	0.258392	-0.607916	-0.470108	0.18337	0.373373	-0.0598807	0.062438	0.152272	-0.617366	-0.370333	-0.180624	-0.189441	-0.140999	-0.242127	-0.262957	-0.322643	0.0522285	0.188551	0.0937082	-0.068694	0.396433	0.0906135	0.377796	-0.119806	-0.445846	-0.121664	-0.245774	-0.176106	-0.100698	-0.0912029	-0.115438	0.125205	-0.189887	0.108665	-0.219717	0.114837	0.328336	-0.264742	0.166507	-0.00111819	0.221753	-0.322839	0.225664	0.0296768	-0.176266	-0.0647718	-0.0523306	-0.308635	0.269168	0.0390979	0.643004	-0.225677	-0.403276	-0.523676	-0.299599	-0.113958	-0.245692	-0.0146087	0.0444943	0.129881	0.398542	0.440249	0.125375	-0.176524	-0.300236	-0.00634817	-0.216803	0.0339537	0.121616	0.225197	0.431001	0.378476	0.0362501	-0.273505	0.204879	-0.230825	0.181159	-0.183113	-0.544414	-0.5266	-0.475454	-0.435971	-0.405343	-0.489583	-0.42185	-0.3813	-0.359519	-0.55328	-0.535826	-0.401306	0.146881	0.555782	-0.166541	-0.406399	-0.528357	-0.694323	-0.475357	0.179916	-0.398905	-0.536058	-0.506114	-0.544715	-0.580675	-0.524368	-0.512231	-0.409695	-0.461735	-0.397939	-0.518327	-0.588356	-0.595282	-0.545038	-0.375789	-0.656475	-0.436155	0.312411	0.269764	-0.0251952	0.20064	0.333723	0.315221	0.227371	0.210675	0.578982	0.0714912	-0.199263	0.0366494	0.035628	-0.126037	-0.148108	0.0167209	0.333958	0.220494	0.0809061	-0.383204	-0.263619	0.128466	0.234563	0.135142	0.177319	-0.125374	-0.265869	-0.00659758	0.0217659	0.133223	-0.728249	-0.303633	0.338372	0.158445	0.0424797	0.0542772	-0.0231479	0.409882	0.407453	0.110711	0.396311	0.51434	0.070953	0.479109	0.463664	0.147107	0.170881	-0.049651	0.036587	-0.0136537	0.0827211	0.0729191	-0.0424105	0.171147	0.333551	0.401191	-0.0319373	-0.466681	-0.313907	0.402059	0.000638431	0.0639315	0.110805	0.208446	0.0708204	0.137682	-0.0170184	0.43772	0.0488284	-0.215304	0.124723	0.36254	0.195804	0.421319	0.383401	0.110737	0.0554175	0.173674	0.271737	0.166244	0.555525	-0.198941	-0.23352	-0.0548765	-0.126527	0.330507	0.306389	0.123847	0.0428172	0.474866	-0.0111493	-0.0141162	0.234984	0.381067	0.095728	0.356749	-0.00613563	-0.268916	-0.103115	0.00481275	-0.0656201	-0.262512	-0.0620482	0.0268755	0.18221	0.496984	-0.298255	-0.594153	-0.242692	0.113017	0.340626	0.335115	0.0543491	-0.110368	-0.0831559	0.507058	0.155635	-0.00478571	-0.115128	0.360724	0.0127462	0.0549938	0.354092	0.338229	-0.024501	0.125109	-0.259509	0.0517194	-0.379633	0.198547	-0.401027	-0.284328	-0.101154	-0.395884	-0.0693279	-0.090999	0.0796431	-0.26617	-0.101938	0.105782	-0.540724	0.536956	0.347383	0.00324169	0.40511	-0.230185	0.261743	0.171522	0.518615	0.332413	-0.0877818	0.42137	0.662974	-0.0615556	0.246328	-0.127703	0.0599712	0.229748	0.551943	0.195228	-0.114975	-0.0399882	-0.228566	-0.248065	0.336944	0.143212	-0.0876156	0.187313	-0.0222711	0.0765892	-0.194506	-0.176644	-0.428528	-0.299568	-0.0831132	-0.163622	-0.218806	0.0747867	-0.0106816	-0.342163	0.236779	0.259235	0.100974	0.0177354	-0.484723	0.311601	0.399179	0.147997	0.595271	0.496015	0.0108968	0.196701	0.311726	0.355133	0.531605	-0.120162	0.189011	0.259765	-0.291557	-0.312698	0.160178	0.0483178	0.560901	0.577425	-0.0646589	0.318607	0.318141	-0.339132	-0.284153	-0.174994	0.170122	0.355968	0.0941645	0.165473	-0.167053	0.310907	0.685057	0.0350525	-0.190685	-0.22047	0.251304	0.150464	0.442565	0.301452	0.245751	-0.244321	0.635338	-0.18388	0.0426159	-0.0217555	0.222096	0.391226	0.221889	-0.0664631	-0.00649028	-0.0211968	0.0991671	0.312252	0.199625	0.339317	0.193825	0.0354381	0.141988	0.128173	0.478809	-0.119059	-0.299441	-0.0243571	0.41232	0.435789	0.0707202	0.662238	0.39359	0.438293	-0.366479	-0.2651	0.366556	0.373688	0.279057	0.185091	-0.147813	0.14282	0.205678	0.477971	0.571359	0.334133	0.203769	0.105657	0.240892	0.46014	0.362539	-0.126299	-0.179858	0.648431	-0.07205	-0.293409	0.464772	0.43833	-0.408879	-0.129268	0.341217	0.584225	-0.370749	0.373394	0.278434	0.221112	0.248312	0.215105	0.44136	0.463675	-0.0576877	0.332094	-0.157468	-0.240359	-0.15622	-0.288449	-0.318599	-0.416653	-0.370806	-0.368679	-0.373385	0.188816	0.0219491	-0.0247992	0.120819	-0.146011	0.172625	-0.348965	-0.151032	0.484694	0.159625	-0.0429143	-0.0789611	0.337744	-0.181883	-0.337998	-0.0892423	-0.535492	-0.445175	-0.576499	0.0285585	-0.217399	0.37082	0.562823	0.089125	-0.00502967	0.139328	0.414329	0.292116	0.312573	0.0733968	0.317796	0.221494	0.320028	0.223629	-0.231309	0.0316426	0.147152	0.363268	0.296382	0.0371184	-0.13584	-0.0659014	-0.160688	-0.369605	0.168442	-0.13056	0.0582116	-0.189619	0.0580594	0.084166	-0.0253109	-0.0853223	-0.0891022	-0.391272	0.199867	0.0588369	-0.098597	-0.000108713	0.00545854	0.21385	0.137406	0.509279	-0.0410577	-0.217185	0.396045	0.40098	0.277065	0.053394	0.466757	0.0367351	0.21595	-0.0461581	-0.16926	-0.439657	-0.0756276	0.307697	-0.164302	0.0861313	0.560187	0.489997	0.262046	0.32481	-0.420667	0.393565	0.144709	0.165396	0.0961925	0.214676	-0.312212	-0.166586	-0.626036	-0.637552	-0.0264394	0.420217	0.450119	0.223779	0.338501	0.253704	0.143303	0.349242	0.0983145	-0.164969	-0.0844862	0.00768187	0.439915	-0.0273552	-0.492604	-0.574937	0.119421	-0.115896	-0.518786	-0.484291	-0.527048	-0.496379	-0.412076	-0.28052	-0.0306536	0.417708	0.515376	0.458928	-0.174308	-0.353097	-0.415493	-0.458234	-0.28739	-0.139435	0.283039	-0.0487191	-0.240907	0.00368455	0.205427	-0.413639	-0.376451	-0.0559685	-0.0486436	0.299921	-0.262845	-0.297006	0.237535	0.235668	-0.302523	0.12795	0.682763	0.29403	0.503445	-0.240442	-0.00701518	0.272499	0.48179	0.377632	0.0145228	-0.196455	0.00911235	0.464464	0.164381	-0.357446	-0.250458	-0.164455	-0.336897	-0.195863	-0.249368	0.157778	0.523822	0.383551	-0.31493	-0.320827	-0.50146	-0.215303	0.153884	0.337113	0.135109	-0.0506102	0.207453	-0.287827	0.287554	0.0910224	-0.0141157	-0.367892	0.00318878	0.238459	-0.145206	-0.191861	-0.122465	-0.110129	-0.00751546	0.234484	0.184964	-0.0286233	0.463676	-0.299302	-0.356932	-0.0129823	-0.193344	0.281683	-0.0807782	0.715996	0.49642	0.0793161	0.437894	-0.0969165	-0.0314389	-0.139458	0.351108	0.0348703	0.0165034	-0.262646	0.192214	0.699756	0.323633	-0.15228	0.411406	0.476258	0.121061	0.429065	-0.503152	-0.324372	-0.597009	-0.638115	-0.535106	0.130743	-0.105935	-0.454463	-0.47769	-0.444608	-0.388234	-0.145363	-0.0150263	-0.21883	-0.0296112	0.33086	0.449219	0.252185	0.3688	0.191847	0.528126	0.361669	0.145246	0.236251	-0.0877226	0.207442	0.130753	-0.123675	-0.094905	0.0868659	0.198128	-0.414412	0.258008	0.225909	-0.247108	0.311855	-0.00289042	0.251387	-0.222372	-0.0645417	0.0872992	0.426229	-0.185054	-0.666886	-0.667077	-0.446551	-0.174936	0.355658	0.34202	0.216051	0.342441	0.154923	0.342314	0.408649	0.429821	0.196706	0.543071	0.0970944	-0.0573848	-0.0859737	0.311227	0.272629	0.0443855	0.214793	0.007512	0.00557441	-0.340437	0.31951	0.254531	0.168883	-0.0207579	0.335354	-0.365988	-0.524871	0.259018	0.272452	0.164107	0.0931655	0.488792	0.326716	0.0827739	-0.0528608	-0.190257	-0.300189	0.326571	-0.0838838	0.313372	-0.0120203	-0.16883	0.196476	-0.412536	0.176222	-0.0586249	-0.201861	-0.408862	-0.230318	0.0848031	-0.352412	-0.232448	-0.387565	-0.484639	-0.529434	-0.165448	-0.0583573	-0.38619	-0.177759	-0.022047	-0.0242127	0.146835	-0.445948	-0.536311	-0.454455	0.0932544	0.324908	-0.338364	-0.11948	-0.0219802	0.0813522	0.14098	0.179691	0.0646146	0.290722	-0.122419	0.225911	0.0978699	-0.288584	-0.165941	0.00741872	-0.163671	-0.112008	0.26071	-0.0466989	-0.0337592	0.334366	0.580032	0.583062	0.393895	0.195038	0.116645	-0.235344	0.0924474	0.554665	0.0544104	0.095229	0.165975	0.369979	0.0286695	0.0814429	0.301997	-0.0565874	-0.0673892	0.134387	-0.0350774	0.0619048	0.0914843	0.0632112	-0.428895	0.097059	0.292453	-0.178359	-0.231597	0.368378	0.00829185	0.173061	0.0718478	-0.163713	-0.0389151	0.0807645	0.217226	0.13943	0.278087	0.0460828	-0.144129	0.220668	0.296087	-0.358325	-0.106892	0.270894	0.444251	0.537345	0.141083	0.652091	0.318177	0.734657	0.342706	0.117773	-0.0482571	0.115759	-0.0671314	-0.114483	-0.0961851	0.388432	0.21465	-0.199722	0.463805	-0.0348025	-0.264257	0.116699	-0.0455289	0.518838	-0.115715	0.155012	-0.0476219	0.0459935	-0.254648	0.182851	0.0334322	0.139221	0.223326	-0.155634	-0.0596307	-0.353733	-0.25598	0.111273	0.394011	0.31113	0.239263	-0.249644	-0.0470428	-0.114326	-0.0924751	0.553234	0.273414	0.0214297	0.276185	-0.127733	-0.00828274	-0.00149795	0.0236152	0.0410967	0.0526664	-0.171633	-0.175089	-0.121715	-0.0391277	-0.178869	0.162996	0.078883	-0.161638	0.0220281	0.590476	0.0512811	-0.32476	-0.157311	-0.390132	-0.269639	-0.260012	-0.135306	0.168092	-0.10555	0.241001	0.381872	0.310022	-0.0142268	-0.249874	0.0738739	-0.331697	-0.177597	0.375649	-0.594959	-0.446569	-0.474887	0.283638	-0.653648	-0.159033	-0.112136	0.041516	0.399551	0.603496	0.549499	0.739421	0.434818	0.59438	-0.0781912	-0.0642869	-0.221245	0.146889	0.463457	-0.234933	0.325682	0.0954498	0.141945	-0.253655	-0.503837	-0.275154	-0.250139	-0.398472	-0.279154	-0.223948	-0.285456	-0.275378	-0.165136	-0.186146	-0.143759	-0.141998	-0.239846	-0.402082	-0.233323	-0.304894	-0.230353	-0.200305	-0.0418451	-0.113801	-0.120956	0.0064781	-0.0448828	-0.22976	-0.0108986	-0.173517	-0.143417	-0.0399059	0.0171838	0.0811257	-0.226594	-0.275234	-0.399003	-0.395401	-0.276781	-0.175088	-0.268543	-0.194772	-0.183801	0.0202719	-0.280752	-0.222989	0.0692287
PSPTO_4530-catalase/peroxidase HPI	-0.407224	-0.602768	-0.125066	0.16879	-0.163266	-0.167051	-0.13805	0.320549	0.37782	0.0635876	0.269464	-0.0962972	0.133539	0.279481	0.276148	0.089399	0.368587	-0.392058	0.0203774	-0.0874207	0.0930672	0.142952	-0.321149	0.195702	0.314902	-0.300942	0.565385	0.0184516	-0.550953	-0.230481	-0.257218	-0.317779	-0.125828	-0.0468291	-0.181585	-0.128596	0.157201	-0.145953	0.447144	0.562948	0.272239	0.660427	-0.0577317	-0.106769	-0.218011	-0.0850324	0.117923	-0.0440097	-0.593956	-0.679965	-0.644229	-0.671627	-0.337171	-0.447683	-0.157837	-0.465328	-0.722021	-0.263487	-0.552448	-0.356202	0.064388	-0.555375	-0.722867	0.0582096	0.234716	-0.836339	-0.650304	0.0883671	0.496065	0.00175727	-0.540041	0.285914	0.636921	-0.0814663	-0.362407	-0.464589	-0.455754	-0.287865	-0.281223	-0.0922748	-0.390627	0.290362	-0.145749	0.154595	0.152835	-0.183639	-0.410063	-0.634036	-0.590966	-0.243477	-0.528374	0.0882866	-0.421271	-0.0400775	-0.7569	-0.567076	-0.287629	-0.496962	0.471716	0.664955	-0.486827	-0.0505374	-0.481621	-0.645137	0.0687627	0.353512	-0.361437	0.508098	0.282186	-0.673184	-0.657195	-0.275984	-0.548579	0.101839	0.682405	-0.021085	-0.567678	0.210356	-0.0595274	-0.0891739	0.156515	0.66779	-0.49679	0.0812913	0.209774	0.0924653	-0.181376	0.280619	0.0067662	0.53472	0.207312	-0.173366	0.281182	-0.131299	0.50746	0.52478	-0.0237513	-0.199971	-0.00868354	0.546153	-0.232393	-0.289143	0.340057	-0.797118	-0.536928	-0.545876	-0.615598	0.147255	-0.140444	-0.220268	-0.540311	-0.51992	-0.619317	-0.457209	0.324605	-0.522834	-0.464985	-0.354604	-0.196803	0.0285509	-0.0457475	0.48883	-0.00894345	-0.0194163	0.0187966	-0.0183872	0.187167	-0.279293	0.297429	-0.556412	0.097907	0.592927	-0.578617	-0.642007	-0.23625	-0.194718	-0.218245	-0.199772	-0.220948	-0.560568	-0.422457	0.0515239	-0.565405	0.17226	0.708092	-0.406741	-0.254987	0.294961	-0.151425	-0.0216966	-0.0890943	-0.663472	-0.0932927	-0.295208	-0.419664	0.246345	0.602638	0.5726	-0.0139156	0.631011	0.35728	0.580965	0.0541884	0.232064	0.151655	0.348558	0.189875	0.324016	0.249668	-0.0502148	0.117757	0.513558	0.103268	-0.387664	0.173823	0.213851	0.249971	0.289824	0.519403	0.332341	0.101419	0.29536	-0.298866	-0.322227	-0.205461	-0.0869843	0.5152	0.137296	-0.757217	-0.479482	0.0281768	-0.259452	-0.573504	-0.0623997	0.0255858	0.0035266	0.0640027	-0.0385037	0.0512218	-0.0885353	-0.0580518	0.118742	0.141879	-0.664521	0.175441	-0.676525	0.575983	0.60362	0.0658972	0.125255	0.354047	0.511707	-0.192801	0.0338892	-0.426866	-0.635402	-0.567868	-0.123787	0.513449	0.463743	-0.503455	-0.524321	0.317216	-0.322193	-0.65223	-0.352486	-0.216579	0.137504	-0.00583319	0.538239	0.214398	0.638225	-0.0793916	0.0983965	-0.502775	-0.0875745	-0.39415	-0.239457	-0.387123	-0.402484	-0.583874	-0.540528	-0.0733469	-0.267766	-0.314983	-0.289088	0.104705	0.303899	0.249507	0.791325	0.636561	-0.461099	-0.280023	0.189867	-0.311708	0.56668	-0.368977	-0.307266	-0.529304	-0.0185091	0.337165	0.25447	-0.482507	-0.0763549	-0.0717697	-0.394305	0.300828	0.444606	-0.283805	-0.440149	-0.170375	-0.0808121	0.141561	0.465779	0.0743951	-0.0172578	-0.413659	-0.213035	-0.365595	-0.483159	-0.665385	-0.621739	-0.451162	0.0582432	0.0418797	-0.320497	0.189294	-0.133847	0.731943	0.523714	0.664518	0.555514	0.292389	0.637652	0.584403	0.335468	-0.600317	0.322045	0.162429	-0.445131	0.181476	0.602601	0.204353	0.0695183	-0.484449	0.188378	-0.249317	-0.197946	-0.61502	-0.728441	-0.314214	-0.059288	0.388861	-0.0520474	-0.150862	-0.434474	-0.0837299	0.00743841	-0.501854	-0.390365	-0.189934	-0.108384	-0.283734	-0.321881	-0.379496	-0.693312	-0.189521	-0.466524	-0.328413	-0.251731	-0.260267	-0.667043	-0.291874	-0.190389	-0.333389	-0.290716	-0.331338	0.2317	-0.254236	0.0380122	-0.469463	0.0524328	-0.00987189	0.71025	0.369489	0.592248	0.795471	0.547357	0.691856	0.639377	-0.137534	-0.0908943	0.079307	0.645133	-0.368898	-0.277605	-0.492567	-0.328933	0.574613	0.665097	-0.288707	0.33593	-0.324251	0.785364	0.274294	-0.0455256	-0.0826793	-0.348482	-0.208215	0.042382	0.124971	0.432435	0.0903363	0.0169341	-0.54575	-0.412593	-0.510721	-0.725846	-0.727642	0.0810834	0.146443	0.169581	0.442257	0.428284	0.0743754	0.480947	-0.108559	0.148987	0.117913	0.53139	0.400004	-0.0554749	-0.0505569	-0.779879	0.540902	0.330511	-0.401921	-0.440905	-0.336107	-0.230385	-0.405868	0.479978	-0.254867	0.217263	-0.0509714	0.100082	0.016626	0.575664	-0.357715	-0.671282	-0.850247	-0.435299	-0.193306	0.163611	-0.0703742	-0.0941968	0.885775	0.899599	0.900071	-0.0353678	-0.469101	-0.126401	-0.396884	-0.569369	-0.819876	-0.276612	0.113896	0.0934399	-0.170643	-0.00133145	-0.276648	-0.414197	0.471648	0.667349	0.569972	0.267807	-0.0927434	-0.219116	0.0235686	0.486188	-0.610556	-0.576092	-0.267992	-0.237871	0.0331412	0.022417	0.0450006	0.0340125	-0.11655	-0.104676	0.014129	0.119256	0.0382973	0.0336791	-0.12268	-0.120994	0.251043	0.163438	0.423035	0.445707	0.144827	0.203294	-0.243419	0.0281268	0.0236369	0.205122	-0.380964	-0.758525	-0.0473968	-0.155915	0.253115	0.216733	-0.0859933	-0.245859	-0.414509	-0.653517	-0.763688	0.175989	-0.313429	-0.224981	-0.565939	-0.584835	-0.489234	-0.00154469	0.063472	-0.261107	-0.250863	-0.0155957	-0.196789	-0.20714	0.0103944	-0.0788741	-0.220332	-0.275181	-0.00856714	-0.0559726	0.196178	-0.153754	0.0123968	-0.0951995	-0.234166	-0.186181	-0.204609	-0.110855	-0.18066	-0.191878	-0.508448	-0.520931	-0.207497	0.0253234	0.0319559	-0.206688	-0.0705483	-0.270129	-0.467371	-0.256603	-0.437843	-0.147386	-0.293799	-0.372175	-0.403923	-0.191751	-0.402283	-0.452227	-0.464492	-0.0165385	0.013779	0.124882	-0.0701181	0.288774	0.108736	-0.461891	0.178757	0.242504	0.144999	0.0473972	0.761191	-0.027076	-0.60797	-0.673506	-0.188853	0.584611	-0.127261	-0.00492331	0.370751	0.433642	0.171468	-0.120873	-0.195266	-0.564703	-0.695657	-0.513168	-0.422705	-0.444033	-0.640521	-0.493677	-0.426872	-0.536611	-0.483494	-0.160946	-0.491174	-0.482153	0.077741	0.0463665	0.38274	-0.0402387	0.0140914	-0.0225544	-0.261939	-0.3047	0.271284	-0.210392	-0.359041	-0.491411	-0.204505	0.0424687	-0.15494	-0.439115	-0.483255	-0.141612	0.424592	0.804433	0.58331	-0.0205327	-0.135733	-0.284731	0.318066	-0.138082	0.242035	-0.168684	0.0119856	0.290284	0.146644	-0.203893	0.49584	0.0631349	0.70305	0.55095	0.516296	-0.296253	-0.410774	-0.672279	-0.539923	0.379699	0.378409	0.402316	0.139491	-0.360969	0.334791	-0.209623	0.415711	-0.126732	0.527009	0.597268	-0.533101	-0.566671	-0.563127	-0.446773	-0.325917	-0.501495	0.259457	0.306931	0.427419	-0.27061	0.277013	-0.349239	0.203303	0.509885	0.39645	0.124376	-0.277522	-0.476197	0.138504	0.32224	0.762096	0.636512	0.233201	-0.452136	-0.406621	0.175891	-0.606614	-0.475393	-0.398569	-0.246711	-0.0715617	0.0506561	-0.348318	-0.422101	-0.691362	-0.748749	-0.363369	0.579188	0.407484	-0.8466	-0.535078	-0.601976	-0.445106	-0.42548	-0.451443	-0.706628	0.292339	0.136701	0.181484	0.00886914	0.158565	0.0456602	0.452918	-0.00211651	0.384272	-0.377951	-0.175437	-0.306713	-0.0730326	-0.594328	-0.23755	-0.538682	-0.678712	-0.619092	-0.285301	0.330661	-0.520851	0.313186	0.457542	0.383897	0.346242	0.419452	-0.340669	-0.0693238	0.266988	-0.036719	-0.300598	0.659972	0.0809371	0.196623	0.137653	0.262144	-0.0423255	-0.076701	0.250061	0.27885	-0.0185538	0.199612	0.202503	0.518255	0.652349	0.632025	0.637004	0.473667	-0.0800695	0.27121	0.162153	0.183259	-0.0096808	0.588771	0.364633	0.26122	0.428288	0.466095	0.332275	0.485127	0.360709	-0.0804332	0.203192	0.466957	0.118268	0.169195	-0.0732964	0.231966	0.305221	0.154273	0.325468	0.197907	-0.186546	-0.377207	0.302512	0.20388	0.372143	0.644375	0.317589	0.257204	0.557155	-0.510628	-0.109123	-0.236799	-0.395494	-0.590754	-0.736006	-0.000268258	0.349634	0.584386	0.303487	-0.181722	-0.407891	-0.399599	-0.229625	-0.121057	0.118004	-0.13492	-0.106947	0.199502	0.232597	-0.147716	0.354182	0.168481	0.10462	0.051345	-0.30135	-0.50051	0.263261	0.21781	-0.193332	-0.0537376	-0.13326	-0.0176619	0.0100316	0.219681	-0.00546836	0.0606204	0.0880858	0.495764	-0.460262	-0.162408	-0.356267	-0.170666	-0.268669	-0.364734	-0.0824925	-0.838678	-0.654777	-0.229366	-0.752311	-0.586143	-0.284239	-0.442262	-0.0825149	-0.21725	-0.753466	-0.356107	-0.193221	-0.107249	0.490376	0.32453	-0.0632181	-0.421713	0.570606	-0.599679	-0.453491	-0.473367	-0.558832	-0.530653	-0.205911	0.621398	-0.270278	0.258799	0.14151	0.00285539	-0.404108	-0.618161	-0.529468	-0.497178	0.0742796	0.0581079	0.406154	0.298597	0.730332	0.389774	0.0794061	0.253408	-0.454254	-0.0534117	-0.503952	-0.0692336	-0.231022	0.0329309	-0.0184382	-0.526333	-0.165897	-0.308201	-0.467585	-0.335686	-0.0376577	-0.216062	-0.206829	0.542392	0.222338	-0.561901	0.371161	-0.162466	-0.0871684	-0.0645521	-0.198703	0.208223	-0.051111	0.668683	0.39474	0.482452	0.433622	0.47494	-0.28712	0.122079	0.284391	-0.0343808	-0.125268	0.51217	0.516697	0.565241	-0.743894	0.111959	-0.472935	0.0855889	0.109889	0.0237579	-0.397734	-0.566124	-0.385075	-0.383996	-0.400768	-0.278228	-0.558629	-0.228551	-0.179371	0.087583	0.396853	-0.0103397	0.45925	0.0164919	0.206805	0.153714	0.117641	0.337658	0.329253	0.283059	0.302868	0.231924	-0.383733	-0.223723	-0.302415	-0.666576	-0.869543	-0.498724	0.285325	-0.662657	-0.515358	-0.549223	-0.380141	-0.624472	-0.23462	-0.15317	0.318586	0.277711	0.386356	0.568601	0.323804	0.423576	0.459903	0.599181	0.442339	0.290412	-0.318577	-0.246462	-0.422083	-0.402895	-0.27866	-0.291219	-0.291606	-0.378181	-0.483188	-0.643122	-0.239455	-0.122982	0.229171	-0.373179	-0.487491	-0.212248	-0.22037	-0.0303469	0.691427	0.841028	0.810842	-0.229959	0.0812659	0.52231	0.7051	0.447639	0.528949	0.651964	-0.575463	0.448754	0.416349	-0.39288	0.140315	-0.196888	-0.234467	-0.121937	-0.308051	-0.65687	-0.13319	0.23303	0.213993	-0.330679	-0.444962	0.0812118	-0.29559	-0.575603	0.250456	0.397897	0.217682	0.373038	-0.410174	-0.656748	0.48699	0.340385	0.178293	-0.12367	-0.227176	-0.0212965	0.129071	0.192965	-0.0627824	-0.118109	0.253893	0.476394	-0.164817	-0.278117	-0.327841	0.0667073	-0.120941	-0.279954	-0.226762	-0.320079	-0.0490639	-0.330118	0.422093	0.375155	0.616764	-0.440262	-0.268704	-0.378118	-0.124822	0.321138	-0.123585	0.176023	0.229908	0.160075	0.173925	0.0701669	0.079466	0.185684	0.224686	0.185841	0.148189	0.128042	0.171078	0.210473	-0.306774	0.158112	0.793639	0.241137	0.0934711	0.0726208	-0.149047	-0.0659182	-0.411771	0.464149	-0.42733	0.586946	0.555368	0.413124	0.227145	-0.429921	-0.334557	-0.266525	0.499641	-0.116606	0.230036	-0.778752	-0.404802	-0.294972	0.215795	-0.24938	-0.326765	-0.686945	-0.76764	0.0622302	-0.489986	-0.34028	-0.295276	0.392845	-0.344044	0.0959982	-0.307536	-0.00895226	-0.0930994	-0.267938	-0.507148	-0.0670382	-0.575841	-0.503157	-0.595191	-0.54046	0.623015	0.167489	0.19313	0.356451	0.71031	0.189006	-0.701923	-0.484262	-0.282611	-0.405694	0.122215	0.472877	-0.104013	-0.197352	0.149351	-0.0561275	0.253224	0.0451579	0.541252	-0.0152318	0.0931046	-0.690728	0.532301	0.124394	0.0740622	-0.0747978	-0.0604529	-0.311336	-0.396528	-0.43261	-0.486007	-0.422631	-0.232844	-0.135857	0.701263	0.331623	0.136212	-0.317567	0.217397	-0.0269826	0.379944	-0.189148	-0.062934	0.170859	0.109177	0.340194	-0.214539	-0.200476	-0.0692593	-0.292308	-0.182899	-0.344191	-0.502118	0.575212	0.608957	0.499951	0.68282	0.247299	0.473915	-0.106718	-0.675996	0.0152358	0.304158	-0.191728	0.193084	-0.137228	0.480111	0.567878	0.604289	0.425902	0.541152	0.567299	0.687979	0.602573	0.472813	0.354625	0.509742	0.501693	0.445802	0.533316	0.449162	0.31319	0.338875	0.411266	0.343415	0.417898	0.553301	0.287027	0.484657	0.370696	0.393895	0.379792	0.421412	0.456083	0.42826	0.423438	0.461607	0.421619	0.44812	0.432522	0.447853	0.434031	0.555782	0.53467	-0.0605703	0.383695	0.19253	0.413824	-0.689254	-0.708334	-0.303882	-0.567237	-0.304794	-0.548203	-0.154493	-0.700076	-0.454229	-0.61655	-0.316252	-0.0837757	-0.132815	-0.230603	-0.0893798	-0.402236	-0.387165	-0.508019	-0.59702	-0.239278	-0.500478	-0.219476	-0.675266	-0.784455	-0.236011	-0.586827	-0.298625	-0.381657	0.0875266	0.150177	0.483571	-0.518407	-0.463116	-0.630267	-0.479472	-0.244493	-0.134209	-0.116686	-0.0961039	0.115304	-0.0446895	-0.677474	-0.584136	-0.386667	-0.224691	-0.266775	-0.336171	0.105995	-0.136463	0.0101493	-0.419705	-0.519182	-0.136122	-0.853786	-0.81207	-0.444484	-0.628659	-0.459202	-0.509477	-0.519652	-0.277715	-0.0759463	-0.0968333	-0.42494	0.205468	0.399007	-0.0614274	0.0472166	-0.00621635	-0.0766073	-0.309599	0.517502	0.254524	0.297407	-0.149775	0.316821	-0.149272	0.291406	-0.00785595	0.0442188	0.0908493	0.154099	-0.243921	-0.13765	-0.258456	0.567622	-0.334942	-0.253451	0.443291	0.429262	0.767478	-0.712064	-0.495407	-0.0828295	-0.17797	-0.0146409	0.31254	-0.36583	0.388287	-0.188409	-0.656469	-0.399614	-0.574852	-0.359087	-0.0494277	-0.632392	-0.257164	-0.163359	0.0702779	-0.281069	-0.35045	-0.450033	-0.33838	-0.00149227	-0.603714	-0.682367	0.0644109	0.18632	-0.262866	-0.32834	-0.240828	-0.554744	-0.450226	-0.704611	-0.549685	-0.415055	-0.529734	-0.668952	-0.499019	-0.748064	-0.249349	-0.200039	-0.202319	-0.0891319	-0.0113064	-0.307993	-0.398116	-0.127311	0.234454	-0.384005	-0.695895	-0.383496	-0.607127	-0.139525	-0.170913	0.680589	0.269522	-0.280495	0.24245	0.0431204	-0.150483	-0.154799	0.060783	0.208768	0.168671	-0.214296	0.0948235	0.183512	0.21832	0.208593	-0.493817	0.313686	0.302043	-0.306186	-0.136852	-0.0968136	0.528722	-0.256667	-0.148795	-0.333088	0.546453	0.281697	0.449694	0.180877	0.147274	0.158464	-0.216151	0.240764	0.630618	0.511214	-0.295767	0.0301069	0.154678	0.136673	-0.20435	-0.268879	-0.208526	-0.517773	-0.212366	0.336383	0.243375	0.472338	0.521085	0.0774903	0.595876	-0.499067	0.458637	0.415972	0.450675	0.393441	-0.0861032	0.0138117	-0.228242	-0.317352	0.644143	0.19381	-0.204965	-0.649871	-0.645881	-0.154946	0.182104	-0.12102	0.331043	0.43079	0.218689	-0.00367606	0.122926	0.23174	0.0599614	0.264155	0.380509	0.128246	-0.113085	-0.0645092	-0.132725	-0.157078	-0.138716	-0.114604	-0.138452	0.107861	-0.336425	-0.167491	0.553591	-0.00270902	-0.0527802	-0.351418	0.178398	0.499453	-0.757929	-0.365729	-0.258459	0.0325974	-0.101907	0.174804	-0.272019	-0.285826	-0.390411	-0.190324	-0.244187	-0.0929754	-0.31007	-0.158172	-0.0713363	-0.81463	-0.354455	-0.177356	-0.401874	-0.0684432	-0.724619	-0.612046	-0.553612	-0.268321	0.757153	-0.276278	-0.397159	-0.376618	-0.527745	-0.680718	-0.485328	-0.493832	-0.503148	-0.488212	-0.187165	-0.186717	0.551564	0.37087	-0.348716	-0.434942	-0.358578	0.383295	0.269814	-0.15195	-0.351265	-0.288616	0.222605	0.344418	-0.326717	-0.450256	-0.417764	-0.544907	-0.662385	-0.104755	0.203561	-0.326758	-0.0014481	0.409022	0.442057	-0.372947	-0.672855	-0.295955	-0.499807	-0.276793	-0.57584	-0.207191	-0.0127987	-0.267692	-0.175435	-0.328267	-0.206078	-0.0987685	-0.00119376	-0.297271	-0.271094	-0.218792	0.278824	-0.00881048	-0.115395	-0.380504	-0.867376	0.133135	-0.0793949	0.251769	-0.0416637	0.340121	-0.699697	-0.644388	-0.390266	-0.351081	0.133147	-0.0926201	0.146692	-0.516491	0.71744	0.240606	0.144413	-0.223676	0.0148869	0.0531407	0.30018	-0.197038	-0.316315	0.251656	0.193998	0.337016	0.538128	0.400819	0.0125016	0.340375	0.145466	-0.365569	0.0986611	0.185757	-0.737734	-0.470916	-0.15247	0.327789	0.298581	-0.290869	-0.479725	-0.755779	-0.300638	0.446373	-0.264802	0.0165905	-0.000776368	-0.43979	-0.431006	-0.384106	-0.220845	-0.181046	0.0261417	0.445493	0.00196902	0.0417675	0.517167	-0.790729	-0.4165	-0.66788	-0.595818	-0.572052	-0.638745	-0.0736955	-0.379088	-0.2906	-0.47104	-0.543389	-0.463264	0.386425	0.170189	-0.403665	-0.397358	-0.370893	-0.0574974	0.134801	-0.270869	-0.747499	0.507225	0.469336	0.563599	0.160016	0.140913	-0.543118	0.0717785	0.0392978	0.298766	0.644396	0.344471	0.30723	0.154697	0.318484	0.282424	0.2166	-0.154614	0.252162	0.622845	0.482366	0.16408	0.00233775	0.444979	-0.0318232	-0.280335	0.477881	0.569371	0.287688	-0.00582232	0.0922708	-0.0743166	-0.0466012	0.0287856	0.221889	0.404137	0.57446	0.681642	0.536363	-0.327937	-0.389258	0.525676	0.388414	0.498059	0.574114	-0.0648156	-0.354931	0.387597	0.262335	-0.0982763	0.460852	0.196103	0.0807309	-0.596958	0.183513	0.0914246	0.36434	0.557089	0.510577	0.704	0.149802	0.653417	0.407106	0.659144	-0.430377	-0.572057	0.349567	0.210217	0.135256	0.146407	0.629188	0.392522	0.228514	0.112538	0.568104	0.73765	0.617872	0.629087	0.0899922	0.505779	0.622683	0.681752	0.561616	0.697775	0.624273	0.671057	0.456366	0.334473	-0.49134	0.254206	0.629387	0.745835	0.493143	0.496208	0.561847	0.674444	0.545029	0.447838	0.292065	0.385904	0.308746	0.218259	0.063831	0.40354	0.110227	-0.513327	0.5748	0.166733	0.326826	0.27072	0.138882	-0.0129506	-0.000421551	0.225677	0.100381	0.337313	0.41637	0.367484	0.359362	0.404031	0.51496	0.533221	0.423007	-0.00982167	-0.0282472	0.21557	0.347607	0.553548	0.360664	-0.563607	0.0589545	0.278177	-0.291263	-0.333692	-0.169548	-0.647588	-0.495177	-0.223871	-0.075958	-0.455596	-0.196517	-0.566979	-0.737227	-0.204026	-0.121807	-0.423895	0.118084	-0.038601	0.123601	-0.31652	0.721841	-0.465651	-0.635897	-0.544192	0.00372578	-0.0942879	-0.794856	0.0963471	-0.338696	0.0372569	0.470896	-0.585213	0.276881	0.025304	0.338502	0.105934	-0.727606	-0.613854	-0.313624	-0.39007	0.0989774	0.177645	0.12931	-0.292187	-0.672186	-0.473578	-0.584911	-0.378573	-0.439566	-0.232433	0.518595	-0.0382078	0.248351	-0.298432	0.0489159	-0.126537	-0.558977	-0.177933	0.560537	0.829086	0.661713	0.704465	0.265871	-0.157109	0.0472766	0.117175	-0.396853	-0.153035	0.390728	-0.484414	-0.230359	0.233304	0.497666	0.208651	0.0651609	0.280445	0.137191	-0.140099	0.0588392	0.0507135	0.0838772	-0.714688	-0.433177	-0.488867	-0.0737674	-0.0593296	0.261189	0.274265	-0.160604	0.567876	0.662377	-0.429657	-0.460225	-0.391845	-0.330216	-0.00536576	0.156347	0.133225	-0.066205	-0.468455	-0.0424505	-0.0166002	0.629278	0.510201	-0.196157	0.385053	0.11466	-0.207141	-0.341681	0.406607	0.331447	0.343441	0.214233	-0.0592223	0.507465	-0.0757098	-0.0320548	-0.123972	-0.0931229	-0.200679	-0.00435888	-0.0209357	-0.0569381	0.0831434	0.123602	0.0493286	0.0250607	0.0943202	-0.05952	-0.153764	-0.133355	-0.114786	-0.109712	-0.53576	-0.077019	-0.105846	-0.145811	-0.0698704	-0.0605269	-0.176927	-0.26006	-0.237892	-0.0767453	0.463311	0.0377784	-0.333706	-0.211829	-0.0557954	-0.600803	-0.317903	0.69781	0.357601	0.781731	0.74708	0.185513	0.112487	-0.009908	0.3491	0.578981	0.323225	0.0113778	-0.0171311	-0.27033	-0.0745567	-0.339747	-0.488943	-0.639892	-0.507209	-0.280602	0.239113	0.0922233	0.290694	-0.329576	-0.232955	0.318637	0.0730546	0.222042	0.185547	-0.145918	-0.124843	0.00363965	-0.272969	-0.386159	-0.699002	-0.0344813	-0.0433329	-0.155722	-0.291292	-0.539832	-0.540085	-0.282521	0.0590147	-0.0946022	0.12565	0.180429	-0.249326	-0.0714855	-0.0358533	-0.235722	0.177427	0.12784	0.0178265	0.141692	0.181855	0.0997304	-0.401494	0.248667	0.127943	0.244808	0.0645491	0.152876	0.0456877	0.316185	0.39378	0.396153	0.297419	-0.434306	-0.48703	0.292363	0.236493	0.146143	0.602234	0.314245	-0.409969	-0.494266	0.0290328	-0.266059	0.323212	0.201629	0.0242021	-0.271712	-0.053526	-0.526501	-0.219117	0.151111	-0.584237	-0.387499	-0.522096	-0.20708	-0.158922	-0.631096	0.108162	-0.178556	0.311446	0.491175	-0.0957465	-0.114134	-0.682991	-0.676838	-0.625021	-0.279178	0.10079	0.22632	0.518434	0.24007	0.178996	0.543816	-0.0478419	-0.634178	0.195754	-0.0168459	-0.18413	-0.123409	0.0624138	0.0758434	0.558753	0.631611	0.419766	0.574834	0.120986	0.14976	0.681981	-0.192277	0.519782	0.0256554	-0.0638812	0.214007	-0.595432	-0.400803	-0.140805	0.0720855	0.111144	0.0997768	-0.0526429	-0.0729857	0.028061	0.552327	-0.271132	-0.353054	0.0851244	-0.0603322	0.00141085	0.435983	0.384414	0.330254	0.488086	0.30217	0.309213	0.358053	-0.170021	0.499666	-0.339575	-0.0876349	-0.393566	-0.494184	-0.798485	-0.00828957	-0.235175	0.453006	-0.295459	-0.25404	0.448497	0.433834	0.0492649	0.227094	0.268255	-0.301404	0.0622626	0.151714	-0.34905	-0.120431	-0.0655089	-0.163313	-0.234263	-0.173461	-0.368794	-0.0291689	0.194265	-0.431211	-0.786339	-0.240166	-0.165372	-0.356102	-0.238646	-0.348798	0.00511948	-0.330722	0.569187	0.077752	-0.200171	0.0697756	0.569296	0.507611	0.678711	0.716872	0.556481	0.699478	0.660771	0.494027	0.454596	-0.681915	0.429774	0.0484461	0.143671	-0.012291	0.174782	0.136301	0.211805	0.205473	0.380609	0.486501	0.0781704	0.221385	0.151355	0.107489	0.14476	0.227846	0.180929	0.306611	0.343684	0.283919	-0.165001	-0.386648	-0.0180681	0.402674	-0.0546984	0.240835	0.357672	0.305498	0.365186	0.345349	0.00557841	0.179689	-0.526295	0.511123	0.313296	-0.233146	-0.394522	-0.594418	0.256935	0.202753	0.33135	0.329235	0.686437	0.31758	0.594003	-0.32477	-0.0928516	0.584262	0.318629	0.5733	0.485689	0.451734	0.583771	0.633313	0.450133	-0.343374	-0.632186	-0.246171	0.21767	0.54534	0.541609	-0.284848	0.0456655	-0.097253	-0.0183694	0.0361264	0.0658896	-0.0919531	0.0751877	0.807246	0.624527	0.634264	0.169066	-0.386676	0.479595	0.354241	0.366421	0.266113	0.189613	0.0871686	0.708512	0.463246	-0.00830503	0.357367	0.52339	0.486659	0.434559	-0.185358	-0.280225	-0.550439	-0.228332	-0.329609	0.190612	0.340767	0.128517	0.281188	0.0748614	0.134044	0.218059	0.0684705	0.406279	0.222329	0.0922007	0.402389	0.295589	0.105992	0.00220528	-0.17057	-0.0159388	-0.17941	0.549081	0.46284	0.420358	0.48709	0.111343	-0.0216806	-0.136735	0.181527	-0.00331323	0.384885	0.37265	0.439295	-0.0323104	-0.170359	-0.16819	-0.644085	-0.158912	-0.0094719	-0.0345299	-0.0951146	0.00181988	-0.0586393	0.0575382	-0.160816	-0.144037	0.0501854	-0.211112	-0.458895	-0.0672801	0.35402	0.16661	0.103354	0.134724	-0.294642	0.329107	-0.297869	0.270844	-0.105654	0.534138	0.238987	-0.053725	0.0176537	0.453633	0.140808	0.206631	0.543314	0.863973	0.190836	0.766062	0.699629	0.515664	-0.125811	0.210145	-0.44911	0.296551	-0.00713697	-0.436036	-0.152233	-0.113434	0.204528	0.429446	0.250603	0.132946	-0.124164	-0.0360387	0.0753245	0.0788555	0.289172	0.20295	0.493491	0.263047	0.0361595	0.131593	-0.0586155	0.12951	0.309195	0.200999	0.570067	0.531293	0.494281	0.465561	0.248429	-0.755541	0.422028	0.428392	0.230564	0.34201	-0.658028	-0.308099	0.39187	0.604917	0.565076	0.468876	-0.199765	0.0266277	0.446691	0.339984	0.798031	-0.169985	-0.0196888	0.62645	0.206136	0.179757	0.311991	0.181742	0.278979	0.384458	-0.164138	-0.0929203	-0.133829	-0.218181	-0.268493	-0.0286858	-0.189732	-0.216672	-0.465161	0.442254	0.631727	0.117049	0.448542	-0.846873	0.673269	0.414436	0.567582	-0.314857	-0.413516	0.0528141	-0.332027	-0.0511616	0.395627	-0.197397	-0.22612	0.0546788	0.0209912	0.402232	0.304099	0.348477	0.418406	0.0581968	-0.00190408	0.264425	0.47647	0.068366	-0.553494	0.327473	-0.462952	-0.629956	-0.179289	-0.320215	-0.134073	-0.327957	-0.160386	-0.256245	0.279356	0.312685	0.597961	0.591447	0.51077	-0.162216	0.198855	0.519327	-0.135102	0.17534	-0.495324	-0.183932	-0.113401	0.310892	-0.78442	0.593785	0.357127	0.373093	0.534205	0.172514	0.30088	0.159035	0.198847	-0.509591	0.226288	0.566572	0.315936	0.380607	0.413941	-0.458403	0.411551	-0.120926	-0.08886	-0.124416	-0.229067	0.261044	-0.235823	-0.0380396	-0.117146	-0.268265	-0.0583377	0.43624	0.589485	0.113723	-0.0550985	-0.0818255	0.104354	0.0221722	-0.100641	-0.375616	-0.635552	-0.544149	-0.239172	-0.600522	-0.612729	-0.515919	-0.373891	0.671618	0.444233	0.359614	0.341435	0.455678	0.0913611	0.286163	0.0181999	0.00900618	0.119859	-0.226969	0.202236	0.0789664	0.281883	-0.0612551	0.189922	0.113969	0.296876	0.158571	0.379573	-0.219069	0.0877925	0.160843	0.133558	0.0897924	0.126593	0.159558	0.148018	0.712516	-0.117118	0.17782	0.201819	0.220981	0.253753	0.0735804	0.0187798	0.0945903	0.244704	0.0219457	-0.00360032	0.393801	-0.179238	0.192843	0.637307	0.102745	0.217514	-0.00667676	0.219203	0.184599	-0.117618	0.289841	0.113835	0.874084	0.466309	0.0980891	0.351923	0.733101	-0.141904	0.155069	0.448358	-0.0866691	0.083732	0.136563	0.403821	-0.180848	-0.650204	-0.170074	0.41708	0.282129	-0.1683	0.47485	0.456736	0.625225	-0.034561	-0.326843	-0.162403	0.113085	0.379077	0.454268	-0.114208	0.0590278	0.435308	0.573094	0.231181	0.59677	0.231108	0.183478	0.216541	0.102213	-0.0543067	-0.139249	0.0691861	-0.217613	-0.0660827	-0.372321	0.656714	0.0461545	0.350914	0.319967	-0.204502	0.0905179	0.167964	0.364273	0.251732	-0.00400288	0.209296	0.393117	0.13161	-0.441743	-0.357696	0.368495	0.507569	0.55152	0.473633	0.207717	0.279585	0.0368502	-0.0213687	0.35626	0.182934	-0.190847	0.46305	0.41171	0.441294	-0.158405	-0.721702	-0.27443	-0.277402	0.111802	-0.286912	0.221336	-0.703852	-0.0956516	-0.283248	-0.539375	-0.251476	0.322466	-0.608696	0.54191	-0.231569	-0.0693506	-0.182436	0.111153	-0.292901	-0.0996015	0.414455	0.290333	0.0878495	0.592313	0.146106	0.268113	0.167051	0.454242	0.43293	0.556064	0.346325	0.293267	0.317135	0.187727	-0.344745	0.146352	0.073108	0.33131	0.402415	0.210788	0.179652	0.0214072	-0.204491	0.194734	-0.0694023	0.317539	0.387598	-0.0626064	0.33641	0.349153	0.545477	0.554289	0.630397	0.232583	0.24099	0.402901	-0.0100576	0.121385	-0.613166	0.442862	0.219132	0.199332	-0.0942829	0.0183851	-0.401616	-0.396503	0.122823	-0.752826	0.529918	-0.320713	-0.650864	0.0776307	0.425791	0.213862	-0.552123	0.0299127	-0.73236	-0.10318	0.0630563	-0.188877	0.33694	0.494137	0.49665	0.489648	0.245552	0.0585345	0.802646	0.774673	0.717856	0.658529	0.537446	0.49843	-0.0140509	0.159011	0.202999	0.116517	0.549321	-0.110072	-0.102054	-0.268173	0.137928	-0.408122	-0.390658	-0.745576	-0.520776	0.125623	-0.0267627	-0.253407	-0.531661	-0.347851	0.0160404	0.340136	0.158063	0.28344	0.522814	-0.161495	-0.19084	0.0433937	0.35997	-0.46814	-0.500506	0.47425	0.713143	0.0256073	-0.0328981	-0.267423	0.218793	-0.113782	-0.354779	-0.428287	0.343244	-0.554068	0.891732	0.384096	-0.29227	-0.234573	0.364391	-0.227085	0.231358	0.685798	0.0881427	0.373547	0.0434909	0.14544	-0.221535	0.158555	0.298613	0.0331453	-0.0241355	0.148591	0.0934848	-0.14743	0.224707	0.180776	0.109793	0.0534405	-0.0664309	-0.104903	-0.208002	-0.124233	0.00371455	0.0352597	-0.00242578	-0.0587897	-0.10158	0.266945	-0.0904402	0.408374	0.194813	0.132805	0.0691084	0.0795458	0.220666	0.226893	0.353842	0.134258	0.0981258	0.238701	0.121367	-0.151298	0.0935676	-0.493793	-0.392333	-0.650719	-0.475548	-0.142219	0.0534547	0.700184	0.46097	0.388878	0.234613	0.178667	0.128173	0.355681	0.318515	0.486999	0.540996	-0.300219	-0.0574548	0.400548	-0.289888	0.0808538	-0.382578	-0.160939	0.12431	0.215438	0.332419	0.49496	0.304631	0.131935	-0.00118156	0.238111	0.236763	0.71695	0.160864	0.139222	0.371885	0.00535492	-0.133216	0.0341811	0.283321	-0.181937	0.308345	0.0281345	0.0839961	0.0596466	0.0201345	-0.476671	0.28431	-0.188314	-0.242891	-0.397402	-0.486509	-0.182699	-0.25412	-0.100423	0.0642979	-0.349276	-0.207215	0.139554	-0.513073	-0.0785049	0.550565	0.341813	-0.541203	-0.394939	-0.15106	-0.0751146	0.561406	0.192459	0.152717	0.757861	-0.430721	-0.101533	0.0184862	-0.0919047	-0.426734	0.242669	-0.492595	-0.309274	-0.57526	-0.639219	-0.523566	-0.665775	-0.0565129	0.226416	-0.861277	0.609141	0.63506	0.543693	0.0733428	0.0795879	-0.500601	-0.590342	-0.222444	-0.234266	-0.191268	-0.0149006	0.782423	-0.243389	0.160521	0.341065	0.338941	0.25372	0.0513478	-0.00740805	-0.104728	-0.169105	0.161881	-0.138492	0.0901352	-0.482846	0.231741	0.216462	0.211786	0.5281	0.379135	0.412635	-0.453885	-0.0409019	0.362068	-0.0682614	-0.149075	-0.119238	0.163211	-0.0565731	0.207988	-0.0165251	-0.0691793	-0.267971	-0.0943112	-0.287169	-0.0803479	-0.214749	0.0232498	0.280178	0.0957704	-0.0290856	0.158564	-0.235036	-0.538367	0.0418893	0.00505626	0.0675024	0.0691356	0.210762	0.213101	-0.298116	-0.756337	-0.353797	0.526483	0.605827	-0.0699213	0.208577	0.135856	-0.0166122	0.0641538	0.364719	-0.126304	0.415947	-0.120358	0.454212	0.61226	0.192677	0.223595	-0.031204	0.293523	-0.0399816	-0.706125	0.559362	0.584408	0.577665	0.567648	0.260346	0.161929	-0.0698528	-0.27536	-0.104932	-0.232663	-0.0346592	-0.197177	-0.0604829	-0.722522	0.225514	0.0907798	0.478268	-0.225125	0.232163	-0.12253	0.430133	-0.0105767	-0.648098	0.641149	0.830335	0.793006	0.32864	0.647983	0.691644	0.715199	0.783579	0.848856	0.659928	0.634962	0.778319	0.715142	0.306212	0.285706	-0.0354735	0.370746	-0.0386749	0.0900177	-0.504583	0.393859	0.00740941	-0.51626	0.132437	0.0683367	-0.0333648	0.455666	0.712653	-0.274231	-0.0943985	-0.0869862	-0.542336	-0.463433	-0.169048	0.404948	-0.0576484	-0.105896	0.405287	0.282999	0.403496	0.401539	0.445345	0.279811	0.449008	0.264195	0.151075	0.0273062	0.00247699	0.0257394	0.384269	0.329099	0.658125	-0.0698286	0.414971	0.414715	0.565494	-0.30059	0.542374	0.41832	-0.00657984	0.415734	0.14701	0.239206	0.365496	0.660385	0.858224	0.104742	-0.316368	-0.491339	-0.0624583	-0.085441	-0.581777	0.34954	0.546817	0.193334	-0.00210945	-0.205298	0.021366	-0.215523	0.661838	0.0877912	0.0733455	0.300506	-0.053431	0.858874	0.520264	0.093594	0.322154	0.344722	0.0760645	-0.473616	0.53045	-0.607766	-0.534916	-0.638129	0.274521	0.0807129	-0.243074	-0.185728	-0.0990028	-0.18512	0.360238	0.349234	0.375735	-0.349998	-0.24809	0.632634	-0.163891	0.120491	0.140401	0.113401	0.0779753	-0.143909	-0.0478642	0.0338834	-0.376081	-0.199607	-0.337464	-0.317096	-0.24818	-0.556466	-0.0452869	0.225559	-0.709499	-0.129728	0.208438	-0.255497	0.366897	-0.684179	-0.75538	0.271213	0.255711	-0.0515923	-0.239483	-0.149353	-0.0596404	-0.629846	-0.6015	-0.810364	0.118773	0.193659	0.263198	0.0489038	-0.472323	-0.100124	0.214355	0.379818	0.354988	0.0815031	0.0441876	0.24892	-0.362738	-0.117384	0.81896	-0.235317	-0.259849	-0.384531	0.156773	-0.032015	-0.0268271	0.304007	-0.185773	0.514055	0.385558	0.362645	0.287567	0.0649299	-0.0760781	-0.319299	0.0697427	0.00143746	0.501794	-0.318757	0.551429	0.0681253	0.183631	-0.0905026	0.231843	0.0652282	0.642719	0.611662	-0.0837209	0.414853	-0.489223	-0.166074	-0.596056	-0.379731	-0.332113	-0.422024	-0.600896	-0.736849	-0.126874	-0.266572	-0.547953	-0.292333	-0.412357	-0.226521	-0.729124	-0.046413	-0.42951	-0.293476	-0.514658	-0.128525	-0.398581	-0.0842077	-0.290677	-0.766331	0.736007	0.405904	0.482485	0.579989	0.666475	0.366664	-0.317792	-0.191806	-0.0122345	0.0472164	0.162357	0.226822	0.211817	-0.734331	-0.751508	0.241148	0.198497	0.147075	-0.148993	0.177056	-0.119452	0.218732	-0.545987	-0.433946	-0.204252	-0.546524	-0.578761	-0.684708	-0.686256	-0.759303	-0.0737092	0.508453	0.120999	0.63042	0.705292	0.711942	-0.22049	-0.361702	0.257562	0.45883	0.231077	0.214193	-0.141912	0.00868932	0.158166	0.198625	-0.0131364	0.349594	0.31679	0.115987	-0.22931	-0.388821	-0.517298	-0.356345	-0.614132	-0.167785	0.0302031	0.038725	-0.0251602	-0.228376	-0.22325	0.0302095	-0.458602	0.538777	-0.803526	-0.508177	0.273932	-0.563525	-0.314693	-0.0812956	-0.229702	-0.238388	-0.562214	-0.3701	-0.514409	-0.123021	-0.470727	-0.640531	0.30546	-0.387952	0.408142	0.428826	-0.666762	-0.298148	0.0983771	0.0858745	-0.160406	-0.429868	-0.563014	-0.352511	-0.151558	-0.894001	-0.451737	-0.533236	-0.404211	-0.647005	-0.780866	-0.407588	-0.102556	-0.0435767	-0.619635	-0.113926	-0.445307	-0.0365231	-0.522561	-0.493727	-0.652287	-0.188625	-0.109894	-0.337854	-0.185737	-0.124061	0.0518211	0.0204804	0.121034	0.742531	-0.757406	0.0459739	0.310614	-0.555893	0.0971281	0.2668	0.164169	0.0838465	0.200566	-0.288879	-0.572686	-0.492365	0.176069	-0.38748	-0.271947	-0.0842125	0.0759206	0.711711	0.361612	0.232032	0.109384	-0.135373	0.0420375	0.127386	-0.178851	0.220829	0.42004	0.300051	-0.462871	0.090075	-0.0551824	0.321001	0.39023	0.228128	-0.501523	0.0932221	-0.209476	0.0690902	-0.652447	0.537313	0.229246	0.0376087	0.0312614	-0.0256527	0.0396285	-0.20644	-0.157899	-0.637398	-0.147114	-0.167192	0.157616	-0.425011	0.19658	-0.490314	-0.356151	-0.639596	0.10412	-0.377141	-0.0788785	-0.36771	-0.0166796	0.497101	0.376615	0.257845	0.00651099	0.19442	-0.353475	-0.126926	-0.423643	-0.365904	0.242015	-0.386583	-0.492598	-0.333969	-0.222989	-0.5081	0.18753	0.059223	-0.510833	-0.36783	-0.345643	-0.511059	-0.558197	-0.336064	-0.0511046	0.0383032	-0.711542	-0.316207	0.208354	0.0192505	-0.415291	-0.235377	-0.838447	-0.195921	-0.326522	0.663055	-0.732726	-0.596019	-0.0868588	-0.780319	-0.765348	-0.331301	0.153542	-0.72698	-0.140872	0.338228	0.282032	-0.497342	-0.16392	-0.236913	0.115995	-0.319625	0.253886	-0.53527	-0.479126	-0.524806	-0.442907	-0.226345	-0.65509	-0.555871	-0.473207	-0.766527	0.345218	-0.0871806	0.13801	0.524566	0.34137	0.108441	0.0689767	0.120102	-0.232038	-0.383282	-0.538054	0.00158041	0.437902	0.170608	-0.585579	-0.239892	0.249149	0.480139	0.473758	0.439444	0.108844	0.0660502	-0.563607	-0.0661437	0.072086	0.292361	-0.444927	-0.0864369	-0.203252	-0.170039	-0.566849	-0.564357	-0.736837	0.414753	-0.592938	0.501571	0.149536	-0.349692	-0.371276	0.273161	0.585565	-0.309889	0.707569	-0.0621119	-0.125441	0.185674	-0.208048	-0.380316	-0.696254	0.07003	-0.343475	-0.17182	-0.487386	-0.267296	-0.221492	0.0538106	0.324345	-0.192702	-0.161149	-0.281958	-0.0830161	0.173935	-0.263402	0.450114	-0.049658	-0.214443	0.538569	0.598289	0.486042	0.0742743	-0.0532628	0.246434	-0.0607915	0.256841	0.139802	0.491396	-0.624188	-0.729319	0.0872132	-0.611009	-0.411631	-0.360271	-0.0282372	-0.0501006	0.304811	-0.244538	-0.452013	-0.209485	-0.153766	-0.633726	0.485184	0.22048	0.0372116	-0.154179	0.142096	-0.27288	0.182605	-0.725605	-0.0155577	0.540265	0.44942	0.354164	0.251984	-0.470373	-0.0638014	-0.267906	0.558697	0.609552	0.261952	-0.500362	-0.457927	-0.222478	-0.267678	0.489551	0.779794	0.681077	-0.304776	-0.699732	0.0946617	0.0652588	0.0882071	0.251259	0.422251	0.548814	0.388409	-0.364941	0.0972202	0.11524	0.239989	0.287045	-0.323519	-0.483807	-0.309599	-0.376573	-0.598226	-0.231192	-0.347833	-0.370241	-0.135353	-0.570891	-0.558501	0.124347	-0.0633812	0.441905	0.233657	-0.187383	-0.525861	-0.65568	-0.135577	-0.394797	-0.152295	-0.0506705	0.562333	0.330529	0.165602	-0.370443	0.123648	0.72984	0.657117	0.701193	0.684465	0.542063	0.471375	0.250006	-0.621931	0.260933	0.379579	0.104921	0.22311	0.363224	0.0793137	0.437897	0.440311	0.0777655	0.00861262	0.160558	0.259311	-0.106479	-0.0569659	-0.11972	-0.307662	-0.440962	-0.403353	-0.0708449	-0.344984	-0.396493	-0.580727	-0.29553	-0.0810857	-0.248625	-0.187634	-0.264684	-0.0669639	0.251977	0.0888227	0.713259	0.340431	0.108617	-0.325871	0.296908	-0.0333239	0.0416439	0.412038	0.339225	0.189504	-0.248506	0.104451	0.157037	-0.112266	-0.650761	0.00646557	-0.579301	-0.375194	-0.0935503	-0.458961	-0.0827158	-0.359949	-0.0792313	0.308029	0.252739	-0.0174719	0.212947	0.384791	0.0407973	-0.0462802	0.00724688	0.411388	0.364003	0.589432	0.364594	0.393973	0.245668	-0.0207928	-0.39286	0.386812	0.0529121	0.177869	0.211713	-0.267661	0.0440829	-0.174118	-0.266099	-0.542114	-0.0148499	0.103054	0.275506	-0.108321	0.267656	0.181372	-0.0330986	-0.449752	0.092449	-0.150118	-0.304736	-0.19716	0.0818318	-0.484781	-0.644412	-0.0818078	0.174577	0.598115	0.381941	0.0534569	-0.61134	-0.374601	0.381647	-0.276886	-0.411257	-0.475553	-0.56136	0.0994968	-0.461594	-0.676477	-0.66932	0.387614	0.171985	-0.0278123	0.204916	-0.572092	-0.586247	-0.308033	-0.269325	0.289491	-0.295978	-0.12284	-0.334603	-0.575717	-0.133241	0.101388	0.391009	-0.177553	-0.477129	-0.523782	-0.598918	-0.64013	-0.755552	-0.642893	-0.584265	-0.622549	-0.635409	-0.710027	-0.489778	-0.477563	-0.411365	-0.0461736	-0.553454	-0.496998	-0.600643	-0.17666	-0.268664	-0.307532	-0.448383	-0.377926	0.0623533	-0.60199	0.00775776	0.116621	-0.173573	-0.166277	-0.0354883	0.132384	-0.608957	-0.031405	-0.473369	-0.240921	-0.488871	-0.406221	-0.638297	-0.274175	-0.0108507	-0.177943	-0.273497	-0.253984	-0.808005	-0.438381	-0.498918	-0.100411	0.231022	0.113427	0.526416	0.339755	0.192062	-0.579786	-0.108725	-0.00539954	-0.0798482	-0.240979	-0.536304	-0.512609	-0.1394	-0.591465	-0.778076	-0.709174	-0.579546	-0.68387	-0.668552	-0.808768	-0.498304	-0.0198172	-0.140718	-0.0290664	-0.51873	-0.341891	-0.356974	0.197559	-0.652938	-0.506812	-0.64323	0.506329	-0.237477	-0.552448	-0.455256	-0.118919	-0.179843	-0.22841	-0.496128	-0.636306	-0.786649	-0.273672	-0.329133	0.0267048	-0.46631	-0.875476	-0.713619	-0.0600497	-0.389939	-0.605337	-0.263895	-0.130562	-0.153004	0.665543	-0.381005	-0.81202	-0.0996309	-0.0989551	-0.464792	0.681201	0.0501681	0.312745	0.161403	0.10696	-0.355398	-0.364934	0.174206	0.155115	0.242959	0.448339	-0.605839	1	0.201623	-0.135251	0.205802	-0.18548	-0.295849	-0.0721797	0.111977	0.441206	0.404334	0.321782	-0.0730128	0.468811	-0.332934	0.0975608	0.242677	0.611211	0.380423	0.628894	-0.57518	0.304058	-0.205216	-0.588117	-0.173649	0.120556	0.362929	0.348492	0.0594964	0.295743	0.150214	-0.26509	-0.136443	-0.35512	-0.26461	-0.192164	-0.16373	-0.0919115	-0.19974	-0.435553	0.200591	-0.425951	-0.275622	-0.0129105	-0.171077	-0.406809	-0.188229	-0.578188	-0.0858356	-0.508112	0.632711	0.607791	0.648577	-0.19057	0.636624	0.522269	-0.126402	0.00811898	0.467561	0.0584133	-0.0533404	0.489078	0.226992	0.364631	0.260479	-0.0489184	0.733138	0.653786	0.658792	0.147573	0.00473297	0.0714711	0.38242	-0.200618	0.30016	-0.307458	0.538029	0.437066	0.130596	0.134785	0.00331645	-0.157374	0.389612	0.193879	0.225611	0.438113	0.0642102	0.173948	-0.166916	-0.120014	0.171537	0.0985654	0.115167	-0.00634165	0.156689	0.265347	0.46989	0.43176	-0.279099	0.227441	0.0369373	-0.355585	-0.146813	-0.768773	0.0482959	0.0203487	0.163746	0.552306	0.423902	0.496799	-0.352142	-0.359179	-0.0275531	-0.0726209	-0.0112815	-0.0297603	0.154209	0.382261	0.208871	-0.0242202	-0.424605	-0.224239	-0.486768	-0.370294	-0.613568	-0.227459	0.2332	-0.0889452	0.622279	-0.0745069	0.156634	0.202121	0.171346	0.144773	0.0800738	0.0725353	0.15005	0.033159	-0.0720691	-0.0775562	0.181632	0.120531	0.0348024	-0.107117	-0.611476	-0.243268	0.413478	0.453854	0.488554	0.22123	-0.0739045	0.0511169	0.197504	0.134983	0.220844	0.246911	0.208821	0.160214	0.0673991	0.0251164	0.184198	0.430062	0.293391	0.268619	0.217833	0.0898825	0.53028	0.414292	-0.334957	-0.431229	-0.309245	-0.587366	-0.657604	-0.55784	-0.526806	0.0249263	-0.383301	-0.134742	0.219098	-0.0461723	0.289422	0.545745	0.0544369	0.260968	-0.367296	-0.23427	0.226559	0.275218	0.131427	-0.148002	-0.134916	-0.297726	0.0481278	0.32001	0.671287	-0.324378	-0.0848317	-0.212798	0.568437	-0.0456931	-0.61296	-0.600353	0.0332254	0.361214	0.467233	-0.151778	-0.171853	0.144517	-0.0234531	-0.674094	-0.447849	0.120095	-0.205604	-0.469098	-0.443021	0.391745	0.123068	-0.356596	-0.595348	-0.535528	-0.0901253	-0.573909	-0.637991	-0.729404	0.0743358	0.259022	-0.069843	-0.64504	-0.186741	-0.538172	-0.329131	-0.644642	-0.328045	-0.22188	-0.137388	-0.749447	-0.390257	-0.23096	-0.555126	-0.702392	-0.572517	-0.685754	-0.792963	-0.512456	-0.468714	-0.466036	-0.644547	-0.0948475	-0.52377	0.547103	0.581292	0.35713	0.476506	0.134696	-0.319645	0.401594	-0.0938822	-0.71309	-0.41149	0.225818	-0.443424	-0.382873	-0.24861	-0.539715	0.20021	0.622615	0.460565	0.458902	0.44168	0.596705	0.414996	0.421053	0.276582	-0.307259	0.0316241	0.300389	-0.251398	-0.540951	-0.666861	-0.784083	-0.424607	-0.335915	-0.381432	-0.84178	-0.196029	0.0831615	0.234853	-0.731358	-0.444286	-0.41144	-0.701099	-0.48865	-0.325459	-0.373072	0.112653	-0.513535	-0.00591692	-0.0582473	0.784851	0.511721	0.473639	0.604178	0.219786	-0.216822	0.12278	0.262241	0.105061	-0.161284	0.618692	-0.658081	-0.455748	-0.373007	-0.344873	0.459517	-0.472835	-0.00157891	-0.00826438	-0.12655	0.425436	-0.162214	-0.74852	0.315393	-0.13329	0.337406	-0.0136188	-0.588507	-0.543134	0.0935512	0.309269	0.248206	0.49396	0.595007	-0.524269	-0.187468	0.155391	-0.547237	0.0234782	-0.0887147	0.28128	0.264425	-0.0938468	-0.0854821	-0.222406	-0.0983735	-0.121951	-0.488793	-0.382651	0.11554	0.137157	-0.594322	-0.628025	-0.318318	0.161356	-0.64881	-0.6384	-0.452947	-0.740723	-0.681055	-0.092028	-0.442336	-0.141685	-0.658166	-0.790906	-0.260949	0.127201	0.0850539	0.410452	-0.00263409	-0.336236	-0.412591	-0.857767	-0.653085	-0.457688	-0.408183	-0.469249	-0.14138	0.0632104	0.214435	-0.137367	-0.156761	-0.0241066	-0.231948	0.183817	-0.0889202	-0.754182	-0.338948	-0.07013	0.0879369	-0.347562	-0.379137	-0.507454	-0.578169	-0.371868	-0.227671	-0.733543	-0.109891	-0.487323	-0.412035	-0.586332	-0.701654	-0.630188	-0.455676	-0.368167	-0.0330467	0.0481372	-0.540726	-0.53037	-0.601195	-0.550114	-0.374013	-0.526793	-0.429409	-0.714964	-0.327361	-0.109251	-0.364634	-0.815418	-0.383744	0.231269	-0.754986	-0.219772	-0.713892	0.709999	-0.217572	-0.513627	-0.41335	-0.206467	-0.0545943	0.551053	-0.126132	-0.29039	-0.64854	-0.69195	-0.178377	-0.199533	0.0329945	-0.232595	-0.66425	-0.607911	0.0842051	0.118548	-0.563644	-0.0128875	0.266047	-0.373494	-0.439379	0.280647	-0.0952323	-0.421659	-0.638392	-0.188382	0.0676517	-0.293544	-0.149853	-0.509658	-0.57298	-0.666423	-0.689861	-0.07192	-0.434045	0.220347	0.265882	0.0495881	0.296552	0.484876	0.456864	0.439007	0.586001	0.496642	-0.298876	-0.0131248	-0.177728	-0.445784	-0.259508	-0.0637818	0.38517	-0.192072	-0.371455	-0.471552	-0.133348	0.147855	-0.293564	0.329838	0.476645	0.450394	0.676573	0.607614	0.756137	0.000141047	0.44046	-0.651729	-0.54704	-0.570283	-0.32922	-0.461716	-0.702054	-0.58886	-0.670844	-0.519765	-0.426776	-0.426746	-0.643653	-0.490801	-0.244939	-0.285647	-0.449825	-0.621086	-0.474679	-0.356444	-0.273514	-0.0919741	0.440844	0.574367	-0.153289	0.148098	0.0467255	0.358069	-0.393435	0.108204	0.139549	-0.258773	-0.0882249	0.039909	-0.396843	-0.29978	0.40772	0.0875937	0.0923366	-0.0257573	0.270835	-0.912478	-0.341659	0.120221	-0.737979	-0.664487	-0.675098	-0.428413	-0.578689	-0.295601	-0.443048	0.143231	0.221893	0.817954	0.175105	-0.461027	-0.114009	-0.295999	-0.729265	-0.537653	-0.36946	-0.321507	0.00555851	-0.798464	-0.464899	0.191079	0.0324306	-0.616548	0.0350041	0.269213	0.474911	0.711421	-0.235456	-0.0370459	-0.640304	-0.251238	-0.482781	0.0900313	0.068859	-0.384476	-0.115438	0.651369	0.444834	0.306129	-0.323315	-0.173126	0.591124	0.239161	-0.281227	0.504128	0.568546	0.462816	0.511973	0.548802	0.469003	0.296549	-0.237275	-0.617305	-0.791343	-0.712317	0.236302	0.441689	0.479589	0.537056	0.471771	0.0990336	-0.286758	0.430922	0.504444	0.125042	0.269338	0.557692	0.512764	0.297709	0.497444	-0.724836	0.074726	0.0592556	-0.562638	-0.071542	0.211344	-0.466233	-0.807232	-0.300441	-0.0434084	0.627792	0.269398	-0.122807	-0.403551	-0.416257	-0.138585	-0.172832	-0.346205	-0.656493	-0.0776848	0.709136	0.446411	0.355678	0.350658	-0.157011	0.115532	-0.359772	-0.623744	-0.150315	0.30808	0.354958	0.359839	0.430413	0.188103	-0.38764	-0.33974	-0.124083	-0.48637	0.50428	-0.631988	-0.256385	-0.177087	0.220226	-0.13625	-0.424757	0.601481	0.625326	0.482915	0.591399	0.376434	0.0202198	-0.432219	-0.0284917	-0.0845793	0.545923	0.376689	0.116918	-0.087103	-0.600941	0.212252	-0.52941	-0.686483	-0.257772	-0.61435	-0.379872	-0.291045	-0.306724	-0.509969	-0.0909198	-0.151803	0.37343	-0.0491338	-0.829212	-0.356446	0.394174	-0.436378	-0.564418	-0.064404	-0.521331	0.433409	0.647904	0.824205	0.845355	0.651599	-0.314205	0.100496	0.464363	0.548505	0.553229	0.836759	0.485538	0.302541	0.372306	0.0523481	-0.541863	-0.796207	-0.643522	-0.635719	-0.328279	-0.681067	-0.65876	-0.587724	-0.352587	-0.18304	-0.346976	-0.626326	-0.373735	-0.214779	-0.441831	-0.647892	0.272255	0.0418064	-0.605497	-0.162631	-0.656357	0.296879	0.0143145	0.143395	0.194476	-0.11804	-0.395725	0.68183	0.536371	0.557976	0.153029	0.359481	-0.72796	-0.200143	-0.469567	-0.617885	-0.34388	-0.337471	0.0331779	-0.337737	-0.0170449	-0.29969	0.0598069	0.245931	0.0263201	0.025228	-0.0047731	0.0532986	-0.199661	0.0463965	0.381463	0.428242	0.167355	0.31195	-0.211353	-0.400735	-0.231909	-0.0283591	0.338445	-0.129102	-0.408945	-0.0845804	-0.215086	-0.483061	-0.733543	-0.288566	-0.244275	-0.202164	0.198276	-0.563883	0.225484	-0.58507	0.206999	0.452443	-0.218876	0.29726	-0.355168	2.94006e-05	0.0436435	0.462545	-0.0254044	-0.421936	0.00486761	-0.0256096	0.137245	0.305835	0.266312	-0.196504	-0.226114	0.206519	0.056412	-0.264541	-0.136726	-0.120697	0.167215	0.394201	0.409923	-0.376118	-0.136075	0.166517	-0.0223017	0.0682271	-0.150657	-0.0646418	-0.483171	-0.26388	-0.566275	-0.122403	-0.552715	-0.165872	0.412217	0.0358662	0.164525	0.383975	0.565403	-0.0988979	-0.24948	0.135363	-0.422777	-0.65475	-0.644209	-0.681962	-0.214373	0.266254	0.115052	-0.242248	-0.777974	-0.403766	0.107284	-0.150779	-0.706766	-0.261241	0.22037	0.0896457	0.111928	0.0734244	-0.144169	0.060925	0.207062	-0.192225	-0.184632	0.225284	-0.163976	-0.150265	-0.293377	-0.137611	-0.202926	-0.269654	-0.347047	-0.0452082	-0.178286	-0.393345	-0.284356	-0.29963	-0.107634	0.127956	0.194625	0.260966	0.107147	0.115616	0.200411	0.105287	-0.0763338	-0.805168	-0.66331	0.145485	-0.759648	-0.0365331	-0.455365	-0.215317	0.3212	0.303102	-0.142321	0.131438	0.450418	-0.0388036	-0.38869	-0.276185	0.394463	-0.398832	-0.153667	0.0420478	0.0233712	-0.169025	-0.518343	0.203414	-0.357373	0.0205787	-0.170024	0.126178	-0.289732	-0.22709	-0.151651	-0.359623	0.287784	0.308317	0.557468	0.461703	0.057295	0.0678215	0.09432	-0.110935	0.421991	0.265555	0.427832	0.098509	-0.408916	-0.445163	0.231517	0.0958264	0.354833	0.113767	-0.125944	-0.0975638	-0.09812	0.236389	0.000459313	0.433753	0.294114	0.181493	0.288233	-0.163356	-0.214179	0.149528	0.0201025	-0.826542	-0.58198	-0.00529876	-0.15529	0.0692753	-0.0586541	-0.118293	-0.233459	-0.622381	-0.235751	-0.516362	-0.70027	-0.589074	-0.296658	0.00804866	-0.559883	-0.082376	-0.285633	-0.651001	0.404939	0.362892	0.34518	-0.147161	0.434373	-0.222086	0.191361	0.150949	-0.444906	-0.271476	-0.454062	-0.780422	-0.0231829	-0.454761	-0.338555	-0.296857	0.586974	0.0983893	-0.268269	0.381512	-0.33963	-0.431058	-0.429497	0.0558679	0.432436	0.142007	-0.0612661	0.291981	0.277222	0.2575	0.163855	0.143498	0.105841	0.147895	0.129798	0.164908	0.206279	0.364315	0.136154	0.275199	0.21536	0.165224	0.0981067	0.0684087	0.143707	-0.0230034	0.0452732	0.130287	0.0730294	0.220806	0.222544	0.117332	-0.0594629	-0.133888	0.32143	0.3257	0.366265	0.398922	0.242152	0.330138	0.376782	0.162666	0.0401348	-0.0923873	0.138592	0.305788	0.06503
