## Supplementary material for "*In planta* bacterial multi-omics analysis illuminates regulatory principles underlying plant-pathogen interactions": Data S13 (part 180 of 227)

### Sheet: DataS13 (continued)
PSPTO_4531-methyl-accepting chemotaxis protein	-0.42799	-0.0095559	-0.515393	-0.4122	-0.122547	0.079933	0.0824256	0.209023	0.22508	0.242228	0.193615	0.531342	0.126241	0.417672	0.0271533	-0.14696	0.291127	-0.0758389	0.214843	0.18452	0.243482	0.149165	0.233894	0.497681	-0.10717	0.132919	0.190556	0.214011	0.0763447	0.374189	0.169036	0.167728	0.456298	0.00645469	0.0623194	0.35802	-0.0214761	-0.127414	-0.296808	0.323452	0.160151	-0.18523	-0.325212	-0.305474	-0.496012	-0.375472	-0.420973	-0.219901	-0.36212	-0.263188	-0.334201	-0.338791	-0.0242345	-0.326294	-0.428268	0.0878931	-0.108437	-0.321755	-0.39333	-0.288867	-0.329873	0.0625644	0.0152138	0.180352	0.328948	0.0169818	0.0483696	0.596068	0.361461	0.345086	-0.1759	-0.015277	0.0469804	0.373293	0.0671455	-0.161738	-0.000571261	-0.157862	-0.000992843	0.183	0.0436444	0.461486	0.278233	0.31549	0.377051	-0.0991127	-0.221505	-0.423522	-0.29628	0.402443	-0.140487	0.517078	-0.05069	-0.0527816	-0.166266	-0.305828	-0.0415601	-0.280319	0.423611	-0.00192025	-0.194036	-0.00965465	-0.175637	-0.00639788	0.135711	0.282052	0.177136	-0.0558341	-0.0404617	-0.305843	-0.312821	0.25582	0.0217572	0.446638	0.307813	0.363636	0.181388	0.190078	0.0556119	0.177865	0.149018	0.169169	-0.169247	0.32568	0.159408	-0.0760197	-0.197038	-0.192427	-0.212435	0.0579987	-0.191129	0.151787	0.139626	-0.16326	0.140405	0.264132	0.220973	-0.211402	-0.0725554	0.116278	0.161752	0.0978834	0.0371769	-0.159323	-0.263301	-0.398322	-0.222213	0.163023	-0.186263	0.159504	-0.370482	-0.333984	-0.310451	-0.260885	0.26144	-0.0763681	-0.0690622	0.137172	0.0817583	0.271943	0.419175	0.340788	0.0589267	-0.433757	-0.418721	-0.467938	0.0426021	-0.117876	-0.169968	-0.0814123	0.363672	0.247102	-0.311516	0.107492	0.214505	-0.247728	-0.406842	-0.258707	-0.373868	-0.235603	-0.35583	-0.212561	-0.0939502	0.437525	0.30784	0.0977034	-0.465368	-0.0657736	-0.243084	0.227903	-0.270573	-0.0882429	-0.447022	0.369002	-0.0718002	0.352596	0.0813479	0.327768	0.138694	0.143152	-0.00831267	0.31291	0.0282826	0.22444	-0.12651	-0.0346191	0.305145	0.342463	0.0036464	-0.279949	0.163624	0.0857234	0.132582	0.28062	0.365984	0.120269	0.069891	0.208773	0.134043	0.0965127	0.42006	0.185706	-0.010532	0.157518	0.181734	0.236078	0.0778316	0.0135392	-0.110514	-0.221332	0.392624	0.156881	0.152774	0.318408	0.304491	0.133914	0.210929	0.174511	0.170503	0.0548174	-0.312777	-0.214978	0.325281	-0.312737	0.194609	-0.0994081	-0.0163535	0.0257566	0.168426	0.102092	0.126342	0.436192	0.0574435	-0.241092	-0.119186	-0.329258	0.0823555	0.17374	0.0737435	-0.07824	-0.0378809	-0.25279	0.153684	0.118743	-0.0163682	-0.194002	-0.410421	0.215959	0.285781	0.233228	0.190012	0.151744	0.0851287	-0.331215	-0.104113	-0.0986779	0.0477148	0.184999	0.110629	-0.339607	-0.372367	0.0746746	-0.45507	-0.125737	-0.123609	-0.0810339	0.316309	0.00618741	-0.316451	0.13351	0.323518	-0.212176	0.317089	-0.00537007	-0.246317	-0.138172	-0.438674	-0.382232	0.11932	0.0478149	0.373784	0.402204	-0.0264809	0.041769	0.232891	0.0270121	-0.198109	-0.338145	-0.388263	-0.362833	0.0443456	-0.0919869	-0.217527	-0.0588592	0.273542	0.405178	-0.250881	-0.148547	-0.337599	-0.34066	-0.363324	0.0109061	-0.281152	-0.421286	-0.433063	-0.318939	0.04684	0.0798119	0.276543	0.185149	0.244256	0.296842	0.165181	0.268158	0.221932	0.333729	-0.15338	-0.236788	0.487673	-0.164903	-0.24327	-0.191917	0.0520846	0.218443	-0.226255	0.0738032	0.408957	0.375322	-0.0507732	-0.18107	0.178772	0.098863	0.297292	0.223176	-0.193769	-0.00605196	-0.358507	-0.270274	-0.409682	-0.366241	-0.236351	0.295777	0.336508	-0.434901	-0.0210999	-0.0570376	-0.340272	-0.385878	-0.46299	-0.367828	-0.22065	-0.108371	-0.29223	-0.209915	-0.282629	-0.299532	-0.204938	0.0465431	0.299769	0.154152	-0.111959	0.0883548	0.107567	0.267883	0.0536595	0.185861	0.295896	0.23684	0.312419	0.404144	-0.405545	-0.285582	-0.37717	0.38246	-0.33095	0.0940795	-0.497593	-0.55102	0.324422	0.310165	0.244266	-0.15793	0.00166949	-0.0104504	0.306192	-0.299124	-0.190771	-0.354081	-0.00962176	-0.0278751	-0.0611077	0.0281981	0.222311	-0.0247176	-0.390767	-0.368725	-0.274892	-0.175716	-0.253363	0.47099	-0.0986077	-0.197427	-0.196911	-0.169688	0.34831	0.221966	0.407026	0.139416	-0.0511305	0.149984	-0.107203	-0.107537	0.275572	-0.0436222	0.262891	0.404304	-0.204169	-0.186667	-0.186105	0.142159	0.156524	-0.23917	0.221927	0.162514	0.303173	0.161049	0.0549972	0.449353	-0.429498	-0.262515	-0.0853529	-0.443922	0.0257022	-0.271119	-0.257488	-0.0537626	0.199291	0.229953	0.205709	0.117865	-0.24521	-0.386645	-0.329474	-0.341116	-0.23201	-0.396243	0.0104797	-0.0370981	0.138077	0.324553	0.14323	0.0672485	0.264634	0.386855	0.20925	0.336463	-0.372314	-0.0894364	-0.0502853	0.425274	-0.0374034	-0.140145	-0.0952907	-0.299953	-0.42093	-0.499062	-0.513337	-0.482245	-0.480349	-0.49483	-0.421259	-0.346616	-0.286842	0.211748	0.173054	0.152669	0.0868593	-0.0129686	-0.268078	-0.135276	-0.291405	-0.133526	-0.122042	-0.021114	-0.274548	0.196508	-0.324978	-0.288676	-0.176776	0.175697	0.0318013	0.119617	0.235975	-0.247455	-0.0982594	-0.367725	-0.273947	-0.235084	0.0243176	-0.00756528	-0.122466	-0.362451	-0.264517	-0.382053	-0.448883	-0.396442	-0.324995	-0.383081	-0.404834	-0.395517	-0.373476	-0.413	-0.324824	-0.400874	-0.447724	-0.364488	-0.289657	-0.39492	-0.415914	-0.40715	-0.362868	-0.365354	-0.22683	-0.392324	-0.371872	-0.412142	-0.280237	-0.203372	-0.373396	-0.402045	-0.433205	-0.333108	-0.371459	-0.363269	-0.190787	-0.312611	-0.340198	-0.33334	-0.278747	-0.340802	-0.233163	0.212051	-0.332827	-0.422574	-0.43697	0.254825	0.182556	0.0881394	0.338876	0.158664	0.240353	0.121985	0.413131	0.202104	-0.104044	0.0212392	0.0420028	-0.142835	-0.428359	-0.306232	0.388665	-0.0899796	-0.0296452	0.0222181	-0.0618697	0.00774093	0.1422	-0.258784	-0.0419157	0.203061	-0.12921	-0.390426	-0.132367	-0.39973	-0.10004	-0.229298	-0.373647	-0.231153	-0.120505	-0.435174	-0.359215	-0.288908	0.108822	0.0203202	-0.106979	0.0678046	0.088886	-0.0528397	0.104931	-0.0241513	0.235903	-0.051228	-0.0699229	-0.136245	0.0987955	0.00177792	-0.244959	-0.186526	0.109077	0.189031	0.305096	0.226266	0.439162	-0.0196196	-0.0722106	-0.315563	0.250214	-0.160556	0.399277	-0.154738	-0.152202	-0.300022	0.281093	0.193648	-0.0817885	0.091076	0.340114	-0.00505638	0.237065	-0.0363632	-0.0547542	-0.168201	-0.104445	0.160446	0.256182	0.403297	0.296925	-0.196009	-0.23648	0.106792	-0.110988	-0.121425	-0.0308546	0.152166	-0.342359	-0.24404	-0.0535071	-0.315958	-0.363955	-0.303063	0.431645	0.355182	0.368274	-0.0751851	0.2093	-0.124836	-0.220245	-0.0835883	0.0606116	-0.281713	-0.20074	-0.0231538	-0.0454666	-0.0330537	0.12304	0.248097	-0.160304	-0.376398	-0.399752	0.286808	-0.234636	-0.0273866	-0.288127	-0.339358	-0.146693	-0.278794	0.0878821	-0.496121	-0.344217	-0.172966	-0.198137	-0.0727176	0.372139	-0.217095	-0.405562	-0.304129	-0.400801	-0.30182	-0.368191	-0.0678477	0.298081	0.286596	0.22023	0.0913699	0.512126	0.227626	0.258593	-0.20142	0.0570521	0.0241083	0.054349	-0.2178	0.153179	0.317905	0.0267107	-0.343405	-0.313031	-0.271198	-0.260767	0.275768	-0.161077	-0.0953354	-0.24488	-0.236581	-0.15898	-0.178863	0.20537	0.163527	0.0820359	0.157785	0.372847	0.00657069	0.302295	0.236376	0.459618	0.460788	-0.062769	0.218725	0.237133	0.126466	0.0635805	-0.110658	-0.125498	-0.241848	-0.125297	-0.0846752	-0.126286	-0.144803	0.170162	0.159584	-0.105415	0.167764	0.0940684	-0.0405564	-0.117218	-0.367382	-0.331844	-0.334886	-0.35276	-0.342378	-0.332193	0.319373	0.135428	-0.149899	0.0355056	0.101766	-0.26099	-0.23033	0.0769435	0.0844142	-0.197511	0.0944248	-0.0744154	0.094358	0.236882	0.253398	0.150531	0.187588	0.181733	0.216166	0.300426	0.0233864	-0.224004	0.23249	0.119475	0.242734	-0.178181	0.196668	0.382575	0.193685	0.466256	0.266777	0.0145099	-0.122316	0.147788	0.333058	0.164576	-0.0989893	0.18785	0.101134	-0.0570738	-0.299327	0.0939339	0.0292255	0.195073	-0.0956564	0.0729085	0.122179	0.109744	-0.0333294	-0.382546	0.286222	0.0263552	0.290532	-0.137268	-0.187585	-0.356455	-0.33992	-0.158893	0.138689	0.161456	0.267389	-0.190943	-0.439314	0.0143344	-0.340524	0.0325997	-0.25554	-0.123316	-0.388229	0.0315661	-0.30139	-0.0511806	-0.0987952	0.433705	-0.249959	-0.343557	-0.313947	-0.154114	0.251027	-0.193988	-0.119668	-0.0337171	-0.379953	0.275195	-0.030947	-0.222163	-0.000548675	-0.35881	-0.0528164	-0.357168	0.237396	0.0958046	0.378792	0.127883	-0.00695974	0.336854	-0.142149	-0.0473436	-0.0559915	0.0489156	0.113104	0.136763	0.0441617	0.163462	0.241356	0.245202	0.0140427	0.170344	0.058029	-0.312369	0.300413	0.212692	0.264012	0.0971588	0.089332	-0.0173385	-0.0958804	-0.058757	0.158775	0.430278	0.366028	0.28601	0.37711	0.449752	-0.168892	0.105015	0.162689	0.157347	0.164325	0.370647	0.0941203	0.124732	0.293311	0.223474	0.309108	0.238447	0.197194	0.21587	0.404771	0.256487	0.239643	0.0275421	0.324084	0.211957	0.504238	-0.123995	0.346466	0.0859188	-0.14864	-0.0973055	-0.0329593	-0.04866	-0.257692	-0.294432	-0.341772	-0.003258	0.0621261	0.0536463	-0.282704	-0.192866	0.155233	0.261525	0.192419	-0.259133	-0.074968	-0.241002	-0.070482	0.17078	0.255427	0.119983	0.330648	0.354858	0.489486	-0.180578	-0.380573	-0.377752	-0.275453	-0.0929909	-0.0688237	-0.283105	-0.383463	-0.423139	-0.0597365	-0.0816054	0.108162	-0.163684	-0.0631748	0.252568	-0.0686808	0.280726	0.261061	0.158151	0.270957	0.219915	0.238605	0.377341	0.0344085	0.157726	-0.272613	-0.0331852	-0.253792	-0.373104	0.00011846	-0.404565	0.22204	0.0692901	0.163811	-0.154969	-0.488003	0.0511845	0.0663286	-0.341608	-0.472154	-0.500993	-0.195422	0.0819143	0.209173	0.294511	0.22576	0.466888	0.197503	0.209234	0.222356	0.185983	0.0911929	-0.164007	0.139375	0.386354	-0.17226	0.0817776	0.0753651	0.0437119	-0.12221	0.103919	-0.20432	-0.299706	0.162033	0.036997	-0.0468002	-0.203231	-0.337766	-0.0128463	0.153904	-0.152351	0.147076	-0.041907	-0.129368	-0.242854	-0.318124	0.180166	0.361107	-0.0349672	-0.0425736	-0.218442	-0.196522	-0.203134	-0.213594	-0.0285761	-0.119422	0.105281	0.324135	-0.406827	-0.0771195	0.409392	0.0741686	-0.389183	-0.35455	-0.365772	-0.468849	-0.371362	-0.274622	0.279187	0.134779	0.0849662	0.182979	0.0168807	0.0169109	0.226287	0.134107	0.104243	0.192344	-0.487615	-0.481439	-0.47085	-0.477386	-0.475414	-0.478849	-0.466824	-0.466611	-0.462156	-0.483372	-0.490693	-0.477598	0.0129851	0.0695036	0.270122	-0.00247436	-0.00728019	0.0941863	0.351059	0.25734	0.192088	-0.0228141	-0.0597354	0.487672	0.404796	0.338672	0.498594	-0.317036	-0.367779	-0.466732	0.222111	0.152967	-0.372243	-0.0502928	-0.142512	-0.353224	0.0818848	-0.338571	-0.278775	-0.316321	-0.140272	0.437774	-0.148226	-0.0522274	0.00985219	0.254751	-0.185567	-0.0666049	-0.0721754	-0.292835	-0.236702	-0.228275	-0.40862	-0.340685	-0.206916	0.161028	-0.241928	0.0752484	0.352904	0.342893	0.252115	0.420516	0.369292	0.0680887	-0.317876	0.0129594	-0.171648	-0.0914463	0.271101	0.0119866	-0.00442877	0.179766	0.178954	0.222675	0.247533	0.358719	0.213612	0.261456	0.190017	-0.356356	0.422396	0.296147	0.514129	0.264746	-0.468587	-0.195306	-0.35008	-0.398262	-0.443156	-0.350837	-0.349458	-0.0268751	0.13177	0.469268	0.367103	0.000177336	-0.231654	-0.00560803	0.301196	-0.00337047	0.0163056	0.394622	0.0532533	0.266491	-0.253986	-0.0197701	0.365305	-0.121324	-0.124798	0.158206	0.204406	0.159177	0.196224	0.262643	0.145006	0.00346781	0.207624	0.0458803	-0.219541	0.0790497	-0.0856734	0.234776	0.190405	0.164972	-0.209833	-0.18656	-0.148142	-0.261516	-0.156628	-0.111643	-0.0759477	0.00355717	-0.00682762	-0.214318	-0.129024	-0.220817	-0.165283	-0.236424	-0.29751	-0.268934	-0.270563	-0.240489	-0.217117	-0.287731	-0.23111	-0.202822	-0.188387	-0.191178	-0.208971	-0.0766129	-0.272569	-0.23419	-0.247047	-0.13361	-0.203961	-0.169487	-0.222108	-0.159905	-0.193321	-0.235045	-0.248343	-0.185473	0.00127312	-0.284141	-0.185923	0.430308	-0.314752	-0.277756	-0.364685	-0.0177122	-0.279829	-0.214889	0.358317	-0.370237	-0.241192	-0.40164	-0.400979	-0.402746	-0.283982	-0.346631	-0.438693	-0.335775	-0.395282	-0.214579	-0.365809	-0.457219	-0.327094	-0.439985	-0.248668	-0.144077	-0.469226	-0.266793	-0.181361	0.226866	0.311507	-0.275073	0.247526	0.260034	0.155744	-0.217103	-0.34706	-0.436161	0.351966	0.195376	-0.504611	0.0367774	0.373643	-0.232918	-0.301915	-0.43327	-0.0948307	-0.069827	0.18339	0.252164	0.323854	0.185477	-0.034525	-0.472041	0.38024	-0.15576	-0.254229	-0.402709	-0.287488	-0.363665	-0.339563	-0.149319	-0.0612085	-0.444593	-0.371625	-0.351441	0.115243	0.359947	0.16726	0.25124	0.188568	-0.261388	-0.227345	-0.00291593	0.171935	0.176877	0.127754	0.367128	0.277365	0.394259	0.280366	0.483386	0.094339	0.49755	-0.410477	-0.288322	-0.293236	0.218251	0.00840531	0.176124	-0.206265	-0.146421	0.151994	0.130267	-0.220725	-0.287064	-0.378574	0.0887588	0.521342	-0.0499278	-0.073273	0.274693	-0.263089	0.00750123	-0.220278	-0.144776	0.212882	-0.446771	-0.227324	-0.490273	-0.440216	-0.488417	-0.190389	-0.384734	-0.335154	-0.42822	-0.36541	-0.336293	-0.271719	-0.378354	-0.357774	-0.234235	-0.0965854	-0.156451	-0.386164	-0.240003	-0.263603	-0.227429	-0.276225	0.000508443	-0.306692	-0.261012	-0.253008	-0.442373	-0.332909	-0.474129	-0.44871	-0.141901	-0.203319	0.0958824	-0.275751	-0.0898188	-0.318973	-0.339845	-0.0111077	0.0182997	0.428812	0.363754	-0.148257	0.0193279	0.428527	0.0177784	-0.431184	0.236352	0.238692	0.0985718	0.263709	0.0984166	0.221946	-0.173682	0.288981	0.130172	-0.0926859	0.272576	0.256943	-0.507623	0.333708	-0.335939	-0.109398	0.173507	-0.160983	-0.168217	0.250592	0.163235	0.163076	-0.0651408	0.244152	0.48518	0.185699	0.255464	-0.107437	-0.0561008	-0.328601	0.0251303	0.121137	0.417309	0.212099	-0.34193	0.198515	0.0603899	0.13073	0.369357	0.272814	0.420464	0.40926	0.251692	0.341751	0.233098	-0.128861	-0.194119	-0.111452	0.322788	0.0737592	-0.00328311	-0.00545343	-0.0622098	0.231628	-0.0356267	-0.185456	-0.0592597	-0.347155	0.00320622	0.260126	-0.0966827	0.346317	0.157113	0.239092	0.382094	0.432902	0.268409	0.163266	0.193497	0.283627	0.176237	-0.372391	0.051973	0.315234	-0.0379895	0.240098	-0.404146	0.400114	0.107957	0.256616	0.285219	0.0422836	0.0511908	-0.0268083	0.103622	0.222113	-0.0544226	0.14257	-0.169349	-0.30694	-0.331257	-0.29347	0.322112	-0.35363	-0.375973	-0.214186	-0.232903	-0.223078	-0.268164	0.0678159	0.0643166	0.272868	-0.222881	-0.466751	-0.50541	-0.00909957	0.0571471	-0.36941	-0.107707	-0.44432	-0.138049	0.236718	-0.143845	0.00226445	-0.153744	0.210316	-0.0682319	0.0204979	0.169493	-0.0271027	0.206437	0.234443	0.209073	0.191883	0.486185	-0.229512	-0.0751853	-0.117424	0.265373	0.252916	0.0237273	0.00303939	0.083237	-0.155204	0.0547922	-0.440633	-0.381162	-0.366505	-0.289894	-0.0413983	0.182003	0.399208	-0.256742	-0.24224	-0.355879	-0.36909	0.0449604	-0.191179	-0.370743	-0.226777	-0.344672	-0.377836	-0.35766	-0.443921	0.374037	0.193636	-0.257221	0.186688	0.244077	0.26872	0.172668	-0.144402	-0.523348	0.127653	0.133881	0.118751	0.0684441	-0.18057	-0.328197	-0.212375	0.374665	0.10761	0.00615681	-0.308467	-0.225843	-0.339693	-0.41692	0.35584	-0.116715	-0.0299314	-0.192895	0.137843	0.127997	-0.0232862	-0.280878	0.0622547	0.421022	0.199136	0.103454	-0.0152935	0.246494	0.0208134	0.0573104	-0.0307372	0.01978	0.106728	0.081166	0.0371974	-0.299763	-0.0895579	0.335056	-0.308154	-0.382064	0.187469	0.0971477	0.25008	0.0577247	0.141759	0.0886168	-0.0688172	0.0966799	0.0353386	-0.0627256	0.172901	-0.341712	-0.090342	-0.107773	0.0272496	-0.199573	0.183075	0.108037	0.075787	0.286255	0.432902	-0.206283	-0.355972	-0.113684	-0.174925	-0.193791	-0.113464	-0.260593	0.121958	-0.0596828	-0.0280234	0.178147	-0.128978	0.166808	0.250929	-0.160023	-0.308549	-0.156537	-0.0111619	0.241175	-0.0669778	0.0622493	0.270374	0.038465	0.0256611	-0.0626698	-0.125119	-0.240143	-0.0339548	0.389021	-0.0138413	0.0765064	0.209108	0.0137988	0.262737	0.0125158	0.346084	0.278882	-0.0637915	0.237042	0.208287	0.28668	-0.0515766	0.299768	-0.0485835	-0.0821917	0.3339	0.124128	0.129123	0.31832	0.214915	-0.428522	-0.372717	-0.474593	-0.0888786	0.0798067	0.118997	0.23494	0.142727	0.238161	-0.0138998	0.183031	-0.0995199	-0.0247267	-0.193251	0.0579195	0.201605	-0.0912395	0.107296	0.0576947	-0.183812	0.280377	0.133537	-0.193451	-0.361563	0.373848	0.169176	0.384089	0.284464	0.272627	0.256405	0.0396529	0.380737	0.274638	0.362276	-0.0252133	0.0234347	0.420108	0.292425	0.132099	0.360769	0.346184	0.413922	0.338411	0.100811	0.461578	0.344466	0.342976	0.446673	0.280431	0.452386	0.313034	0.254386	0.303154	0.284756	0.443764	0.36146	0.467367	0.462516	-0.216034	0.528301	0.331887	0.426003	0.430678	0.533345	0.24069	0.369726	0.287215	0.340137	0.439786	0.441769	0.391246	0.318114	0.0996224	0.294135	0.199915	-0.108125	0.399059	0.437546	0.361977	0.240475	0.0521258	0.338218	0.342113	0.318147	0.391522	0.292954	0.450206	0.424819	0.385174	0.319816	0.0809342	0.377152	0.36763	0.388768	0.415762	0.396735	0.401038	0.429039	0.302746	-0.173545	0.33707	0.356809	0.340978	0.0418211	0.130087	-0.041675	0.0293353	-0.108438	0.249767	-0.1496	-0.258202	0.0292505	-0.0804574	0.0611714	0.0967938	0.00460152	0.260525	0.198823	0.404829	0.167575	-0.00770958	-0.354102	-0.0386778	-0.248666	0.337595	0.286637	-0.066394	0.0340778	0.193379	0.362974	0.33815	-0.428647	-0.134653	0.274904	0.153094	0.0403344	0.0137413	-0.221076	0.184443	-0.0933494	-0.25969	0.244369	0.514729	0.222887	-0.320619	-0.225482	-0.441854	-0.197157	-0.266506	-0.422536	0.28698	-0.249397	0.309308	-0.455754	0.191849	0.262666	-0.451511	-0.384331	0.43811	0.246144	0.344434	0.338877	0.287529	0.102527	-0.207374	0.0100506	-0.248296	0.211967	0.151364	-0.196944	-0.371258	0.0868907	0.318979	0.355418	0.20003	0.35795	0.113305	0.422168	0.254315	0.241019	0.152072	-0.192545	-0.149907	-0.269678	-0.479866	0.14566	0.0211999	-0.117701	0.110792	0.113095	-0.135315	-0.0644225	-0.199019	-0.236695	-0.309372	0.0625434	0.165443	-0.47761	0.480896	-0.308419	0.152322	0.112658	0.333145	0.104229	0.154893	-0.132158	0.3798	0.0848045	-0.468261	0.197412	0.176313	-0.0557397	-0.0660498	0.137621	-0.0134361	-0.415655	-0.360706	-0.395822	-0.380592	-0.419596	-0.195292	-0.24954	-0.293569	-0.40186	-0.367382	-0.394287	-0.317501	-0.376584	-0.411443	-0.393198	-0.409151	-0.392252	-0.380323	-0.24698	-0.397658	-0.374661	-0.350727	-0.397696	-0.41632	-0.399889	-0.314693	-0.36045	-0.432117	0.202756	-0.251665	-0.063069	-0.231003	-0.0579903	-0.230635	0.209807	0.379598	-0.079527	0.0964618	0.183631	-0.314152	-0.344583	-0.303684	-0.208795	-0.028272	0.0293556	0.11572	-0.23944	0.225224	-0.401729	-0.417164	0.0666094	0.0371723	-0.377183	-0.0469378	0.0412874	0.290957	0.440528	0.196514	-0.273756	-0.147099	-0.222244	-0.36115	-0.42338	-0.464007	-0.398523	-0.446944	-0.407069	-0.250964	0.00259672	-0.368324	-0.0822283	-0.3717	-0.400793	-0.173681	0.0927237	0.0997131	-0.0286182	0.116608	0.348247	0.202672	0.0994698	0.207788	0.143765	0.151072	0.325942	0.317415	0.163794	0.144273	0.159071	0.0642329	0.316158	0.414297	0.206812	0.0993698	0.0707189	0.136418	0.179872	0.347012	0.204889	0.162417	-0.319896	-0.0840926	-0.199415	0.164435	0.153967	0.278053	0.11294	0.264768	0.398006	-0.357294	0.332357	0.14907	0.0623955	0.244884	0.256722	-0.475211	-0.281777	0.131846	-0.04213	0.216102	-0.0941412	-0.216356	0.320172	0.0472793	0.410349	-0.32826	-0.0955401	-0.0678074	0.130356	0.333286	-0.167227	0.164588	0.129653	-0.0367655	0.00607252	-0.130418	0.0836069	-0.134947	-0.000130277	0.0122709	0.0132447	0.163017	-0.451664	-0.0103907	0.18536	-0.428784	-0.0284397	0.109359	-0.204533	-0.451626	0.198539	0.226119	0.183705	0.115467	-0.363059	0.00263902	0.112422	-0.439513	0.287082	-0.368314	0.44946	0.257254	-0.209508	-0.412115	-0.0876309	0.191822	0.3179	0.126255	-0.265402	-0.05907	0.00218493	0.18695	-0.0937135	-0.234005	0.291689	0.18097	0.353729	0.440922	0.327693	0.300812	0.355882	0.219426	0.292145	0.235368	-0.283776	0.173539	-0.0276263	0.089342	-0.0229187	0.00624361	0.086198	-0.319789	-0.195681	0.0796943	-0.382161	-0.292596	0.0482667	0.192282	-0.021092	0.117911	-0.104147	0.184435	-0.238708	-0.153404	-0.0864114	0.180527	0.358649	0.321323	0.252003	0.329605	0.282074	0.232766	0.244936	-0.200313	-0.0412051	-0.274018	-0.287805	-0.0555109	-0.263084	-0.282566	-0.458582	-0.299063	0.160352	-0.0347851	0.288838	0.366049	0.150597	0.0273139	0.331666	0.211156	0.224718	0.352705	0.304088	0.434742	0.200011	-0.0474549	-0.0532573	0.347102	0.19264	0.109771	0.143104	0.202452	0.296594	-0.0284184	-0.106832	0.0451882	0.428037	0.31418	0.148735	0.150194	0.165747	0.323305	0.440114	0.19276	0.585598	0.302159	0.107309	-0.190981	0.256687	0.11586	0.027749	0.289358	0.424404	0.437888	0.350474	0.151132	0.0752745	0.254599	0.14404	-0.195288	0.0186851	-0.0147644	0.144588	-0.0597657	0.223167	-0.0514806	0.52108	0.570455	0.0844502	0.295192	0.288691	-0.0146305	-0.157358	0.149305	0.493586	-0.16757	-0.0602795	0.0256102	0.195807	0.0593776	0.12465	-0.26748	0.0676487	-0.10553	-0.353138	-0.0181367	0.0153201	-0.104694	0.278482	0.0466032	0.303821	0.0212702	0.445725	0.253706	0.385865	0.0209523	0.271095	-0.25991	-0.067061	-0.271059	-0.0948972	0.415582	0.330434	0.397403	0.423908	0.0454056	0.266677	0.225414	0.0676562	0.218427	0.228647	0.360399	0.352211	-0.398554	0.149219	-0.215669	0.0955539	0.06178	0.182819	0.1109	0.179489	0.310853	0.169993	0.0997857	0.23871	0.268242	-0.0458239	-0.0177926	0.0305953	-0.0199695	0.000884125	0.0775966	0.00201296	0.0181713	-0.179677	-0.257866	0.206572	0.107041	0.229652	0.277058	0.192666	-0.366267	0.10927	0.0860998	-0.108015	0.18571	0.269961	-0.203723	0.38162	0.197009	-0.200287	-0.153282	-0.0105351	-0.00613259	-0.30754	-0.179915	-0.145023	-0.230625	-0.117138	-0.352874	-0.454943	0.259596	-0.517566	-0.490742	-0.183168	0.214578	0.029226	0.204853	0.0931191	0.211321	0.614491	0.0170018	0.397242	0.208727	0.211649	0.0766296	-0.0151647	0.388356	0.0510718	0.115365	0.254253	0.196271	0.142271	0.198357	0.243954	0.183471	0.155412	0.290536	0.121765	0.104615	0.173896	0.298954	-0.283298	-0.0795304	-0.0445374	-0.0217404	0.0289506	0.251489	0.109742	-0.391666	0.036353	0.00223452	0.24602	0.383613	0.167716	0.43334	0.216477	0.325767	-0.0271679	-0.300398	0.00865355	0.147828	0.0681875	0.208354	-0.0676741	-0.0799165	-0.205669	-0.317058	-0.180958	0.100548	0.463804	0.131506	0.141039	-0.387789	-0.221244	0.101048	0.07605	0.345015	0.0884702	0.122503	0.0528156	-0.2118	-0.168388	-0.0993779	-0.0868469	-0.105478	0.107799	0.442244	0.469778	0.478991	0.427535	0.48745	0.45701	0.250504	0.0754363	0.0644069	0.200011	-0.122484	-0.172008	-0.011986	-0.117452	-0.0429454	0.291542	0.345718	0.00463923	0.0439222	-0.16689	0.272476	0.244936	0.143045	0.246785	0.000315316	0.251128	-0.226954	-0.34052	0.306794	0.0875138	0.381509	-0.313448	-0.389382	0.392142	0.306512	0.300261	0.328167	0.249734	0.294229	0.0304307	0.121758	0.188948	-0.0651598	-0.216126	-0.297283	-0.188609	0.289405	-0.101794	0.0380941	0.0679966	0.173362	0.172874	0.22876	0.474064	0.062134	-0.0580317	-0.0595935	-0.0783233	0.205494	0.189149	-0.386579	-0.385964	0.168392	-0.225747	-0.140339	0.29696	-0.268417	0.409489	0.288634	0.214672	0.245483	0.348508	-0.0325631	0.208371	0.388231	-0.422283	0.24037	0.286578	0.106718	0.047058	0.0637734	-0.542216	0.0683442	0.182889	0.0380968	0.289399	0.122565	0.327581	-0.291484	-0.105832	-0.144755	0.238935	0.0113813	0.50173	0.26292	0.0130099	-0.0852959	0.212197	0.108362	-0.137248	-0.0149388	0.122962	-0.287302	0.0574773	0.111434	-0.104984	-0.0923519	-0.244369	-0.0613082	0.186991	0.112979	0.0204476	0.0422323	0.195129	-0.0041233	0.228315	0.0918822	0.0939341	0.18423	0.153408	-0.151443	-0.345878	-0.264216	-0.169077	-0.455956	-0.50079	-0.461156	-0.369646	-0.381764	0.292527	0.288239	0.440747	0.153544	0.151584	0.0954185	0.0330464	0.0673724	0.027308	0.335623	0.489765	0.500212	0.324066	0.295513	0.247931	0.363527	0.35736	0.333115	0.248348	0.0717007	0.314363	0.351033	0.371384	0.20619	0.150762	0.0225396	0.137714	0.150425	0.0703144	-0.413419	0.171985	0.356319	0.181945	0.275324	0.121389	0.336036	0.208248	0.0145254	0.0831657	0.243109	-0.00392298	0.094548	-0.0443306	0.0846479	0.0553268	-0.17443	0.0370253	0.156524	0.152339	0.297343	0.284292	0.255713	0.191499	-0.00115183	-0.0257378	0.160252	0.133739	0.26365	0.11981	0.118893	0.117869	0.183805	0.0922785	0.365591	-0.0668121	-0.0857838	0.252926	0.265952	0.263965	-0.186122	0.101941	0.321169	0.326442	0.126019	0.282247	0.305896	0.384743	0.386166	0.167429	-0.125732	-0.2969	-0.152653	-0.204258	-0.0244598	0.0361491	-0.114752	-0.102255	0.459327	-0.302555	-0.186137	-0.0682541	0.353539	0.210947	0.276562	0.100141	0.160241	0.305301	-0.0116581	0.152422	0.122029	0.0710988	0.353566	0.218067	0.0795093	0.341856	-0.0916814	-0.33522	-0.391341	0.180605	-0.0292344	-0.214516	-0.0844887	0.02899	0.155248	-0.145676	0.141544	-0.115273	-0.0397607	-0.0886243	-0.393657	0.116642	-0.106852	0.0959552	0.0460464	0.011822	0.156642	0.315953	0.23838	0.258529	0.19296	0.330758	0.294451	0.270737	0.379732	0.181498	0.186476	0.0522459	0.243103	0.149657	-0.378249	-0.0525942	0.155723	-0.120287	-0.00842865	0.157493	0.113775	0.0580039	-0.241244	0.234743	0.187296	0.0455385	0.347764	0.140643	0.186475	0.126815	0.0475436	-0.214756	-0.0817991	0.346329	0.0997761	0.206885	-0.114465	0.281689	-0.201189	0.182346	-0.112675	-0.10642	-0.159703	0.192105	0.171205	0.095981	-0.0888869	0.0560389	0.00754245	0.135859	-0.1754	0.391321	-0.151823	0.0720042	-0.259722	0.301378	-0.406932	0.0141233	0.0331693	0.02857	-0.226303	-0.1154	-0.303309	-0.232182	0.470462	0.0731521	0.108255	0.120202	0.035831	0.252132	0.396453	0.143569	0.123107	0.0621232	0.041396	-0.0400069	0.117401	-0.0970403	-0.0525813	0.115761	-0.0681707	-0.257136	-0.365253	-0.218807	-0.219917	0.199519	0.375501	0.0208967	-0.101332	-0.16123	-0.315649	0.381286	0.435332	0.156449	0.315329	0.208794	-0.41103	0.241046	0.0682454	0.0800096	-0.441532	0.209909	0.267061	0.187503	0.0458672	0.20688	-0.226177	0.135922	-0.0235882	-0.0660315	0.365953	0.0361085	0.11963	0.241604	0.317998	0.344522	-0.0530637	0.109782	-0.109178	0.110904	0.104793	0.159668	0.243723	0.0608693	-0.122754	-0.295296	-0.129196	0.37358	0.224656	0.231063	0.113128	0.182852	0.222892	0.180616	0.0058682	0.309509	0.0430583	-0.193282	0.436711	0.375241	0.526832	0.582637	0.305894	0.287987	0.238414	-0.0686115	0.197545	0.516615	0.217961	0.190803	0.104011	0.0906907	0.205191	-0.116044	0.242133	0.17503	0.252991	0.358038	0.298985	0.343698	0.251003	-0.360823	-0.183836	-0.109138	-0.469871	-0.0099112	0.0187911	0.194164	0.162189	-0.0150589	0.128793	0.0195644	0.0745664	-0.0494928	0.0264543	0.283161	0.123028	0.069143	-0.0232229	0.182117	-0.40856	0.240588	-0.0384208	-0.134749	-0.0150611	0.46163	0.143461	0.336279	0.271603	0.00996309	0.273866	-0.0516843	-0.283173	0.00137906	0.349073	0.540675	0.250597	-0.369723	0.167224	0.176778	-0.0983782	-0.00947479	0.135547	0.0791275	0.0588897	0.181708	0.120649	0.0486956	-0.266109	-0.295865	-0.196864	0.0260089	0.0256035	-0.0540075	-0.107343	-0.122726	0.0598718	-0.373602	0.111903	-0.0104136	-0.363501	0.120586	-0.15536	-0.0618245	-0.191592	0.247212	0.162525	-0.171265	0.342301	0.387584	0.280747	0.0472635	-0.107528	-0.186715	-0.158766	0.125316	-0.203575	0.0997706	-0.377966	-0.477435	-0.12796	-0.0107886	-0.169478	-0.25331	-0.00771575	0.384562	-0.241433	0.13694	0.0940918	0.344173	-0.401425	-0.0632703	-0.458941	-0.271306	-0.492623	-0.221773	-0.0878807	0.198915	0.185536	0.107681	0.00260988	0.090017	-0.0290994	0.217835	-0.0123014	-0.0136143	0.271808	0.0226082	0.189358	0.139029	0.0570484	0.14873	0.33819	0.192967	-0.0367797	-0.0727216	-0.0209551	-0.186875	0.0892138	-0.178329	0.356805	0.0810427	-0.091645	0.0528048	-0.0418902	-0.093366	0.24742	-0.273571	0.125094	0.0167642	-0.0589802	0.166621	-0.0158914	-0.220098	-0.0597163	-0.0323417	-0.0273964	-0.00822625	-0.0693398	-0.387829	-0.220447	-0.159861	-0.120058	-0.0415642	-0.0709429	0.0127225	-0.0849618	0.0270695	-0.0633977	0.186884	0.226212	0.0128928	0.0854991	0.214676	0.0581624	0.290873	-0.0199044	-0.0508288	0.127237	0.163709	0.128434	0.348252	0.289249	0.419603	0.0424506	-0.0940391	0.200623	-0.389845	-0.209238	-0.00761061	0.142995	-0.179862	-0.0914953	0.12858	0.135455	-0.195478	0.169438	0.228683	0.110185	0.120614	0.103295	0.236616	-0.272095	0.278253	0.10856	0.496133	-0.14672	0.192777	-0.0105744	0.0659611	0.383561	-0.403094	0.263925	0.232204	0.238725	0.25184	0.227678	0.311151	0.348666	0.224937	0.266219	0.231446	0.368992	0.387153	0.099446	0.358431	-0.0104649	0.237032	0.277591	-0.413517	-0.0797964	0.149227	-0.23959	0.0405222	-0.00870796	0.154198	-0.328282	-0.146038	0.0240092	0.031419	-0.0426769	0.0920203	0.35057	-0.44282	0.217961	0.0311878	0.509464	0.226219	0.279776	0.223419	0.419599	0.440956	0.384534	0.455019	0.510568	0.41936	0.439218	0.299875	0.357288	0.183297	0.163959	0.0449508	0.0413397	0.0973648	0.117254	0.0361937	0.385124	0.364449	-0.0286526	0.364945	0.352304	0.193561	0.361211	0.231166	0.266555	0.199034	0.263485	0.189085	0.233728	-0.233872	-0.391364	-0.381697	-0.354653	0.211899	0.456955	-0.086545	0.198374	0.153555	-0.412418	-0.0263571	-0.227239	0.374678	0.185086	0.295992	0.400621	-0.00980846	0.0254182	-0.0784828	-0.0236198	0.20453	0.242803	0.153615	0.0754303	0.105424	-0.00759743	-0.0138134	-0.316259	0.047017	0.0130845	-0.264195	-0.340273	-0.380843	-0.369542	0.00321867	0.0992204	0.349803	-0.0247885	0.0501962	0.280732	0.109772	0.264028	-0.0720096	0.2935	-0.25838	0.0778339	0.392239	0.393961	-0.170347	-0.0131981	0.000203033	0.00618761	0.140251	-0.338415	0.0475068	0.179886	0.0187281	0.0012918	0.165238	0.155276	0.144495	-0.0486685	-0.312588	0.0939876	-0.0778076	0.402802	0.117359	0.0296634	-0.083205	-0.214362	-0.172479	-0.0852877	0.455493	0.456887	0.312016	0.307625	-0.142525	0.254429	0.179908	0.0564341	0.24253	0.282251	0.212705	0.0330316	-0.158878	0.364073	0.0966645	0.0180444	-0.100557	-0.0838579	0.29804	-0.0461966	0.330559	0.349289	0.0555866	0.114397	0.193542	0.260553	0.277034	0.17316	-0.337343	0.115833	-0.12305	-0.143931	0.321581	-0.0931201	0.538997	-0.277385	-0.120959	0.0290977	0.0965091	0.175171	0.160538	0.218763	0.0950703	0.14314	0.260049	-0.298385	-0.322217	-0.259234	0.0780226	0.139532	-0.299339	-0.322633	-0.371446	-0.139095	-0.270354	-0.48229	-0.139918	-0.430321	0.115102	-0.402788	0.0649986	-0.139917	-0.444548	-0.0508065	0.130979	0.132183	-0.0558358	-0.228671	0.255043	0.106868	0.0795256	0.0599027	0.170222	0.351887	-0.33948	-0.39264	-0.418756	-0.416568	0.00624605	-0.114043	-0.091162	-0.179871	-0.36763	-0.173389	0.299381	0.408476	-0.31658	0.162292	-0.324803	0.208619	-0.0483405	-0.134801	0.00704256	0.219123	-0.0229432	-0.0418918	-0.199683	-0.266366	0.0946987	-0.155194	-0.0395968	0.0857149	0.139888	0.216507	0.0696834	0.378625	0.337738	0.237941	0.273997	0.183957	-0.00902789	0.0721723	0.265996	0.175193	0.0600173	0.0735547	0.210961	-0.247607	-0.0508693	-0.05842	-0.00945023	-0.104061	-0.116507	0.057826	0.460106	0.451866	0.280276	-0.0161223	-0.125043	0.0518946	0.0807097	0.287195	-0.116458	0.216132	0.201728	-0.259558	0.00341399	-0.428418	-0.350946	-0.370602	-0.12765	-0.108921	-0.264452	-0.386412	-0.464671	-0.281456	0.228453	0.0367705	0.0977969	0.375419	0.0619509	0.209609	-0.192482	0.31379	-0.173658	-0.40682	-0.0534923	-0.441647	-0.359592	-0.110979	-0.328026	-0.347565	-0.23887	-0.35704	-0.332459	0.012586	-0.276376	0.0994898	-0.198237	-0.375329	-0.142183	-0.0385105	-0.134661	0.0106431	-0.223472	-0.345929	0.0378055	-0.169196	0.0650445	-0.00138288	0.0693101	-0.163545	0.0595082	0.212608	-0.146719	-0.113203	0.231841	-0.415036	0.0897696	0.273234	0.340079	0.157539	0.288024	0.250761	-0.312255	-0.237605	-0.390277	-0.380438	-0.208817	-0.408078	0.365364	0.185171	0.0994114	0.181258	0.331837	0.00278026	-0.297705	0.0285851	-0.159371	0.0226115	-0.124458	-0.0916881	-0.445256	0.134162	-0.149046	0.00265562	0.241704	0.152469	-0.34817	-0.0324563	0.332741	0.362839	-0.0400562	0.178459	-0.0253304	0.10096	-0.247894	0.333509	-0.0651102	-0.0326749	-0.173153	-0.394889	-0.234506	-0.162813	0.339374	0.165766	-0.0665183	-0.296259	0.285563	-0.0454071	0.114056	-0.251329	-0.125922	-0.497695	0.257849	0.267626	0.353238	0.388656	0.257251	0.221414	-0.269894	-0.474512	-0.318057	-0.457848	-0.402791	-0.402403	-0.0946966	-0.137818	0.385992	-0.301281	-0.108907	0.290378	0.022012	-0.217238	-0.326202	-0.0514703	-0.154547	-0.278569	-0.249252	0.0890267	-0.183746	-0.268286	0.0271475	0.019696	-0.243439	-0.428646	-0.162487	-0.0586103	0.0110858	0.162648	-0.249072	-0.41169	0.0384769	-0.0809471	-0.0757447	0.0186867	0.15544	0.0289826	0.217075	-0.308172	-0.0436093	-0.205331	0.0149689	-0.150628	-0.059459	-0.277631	0.0359396	-0.478026	0.0858644	0.0215039	-0.268487	-0.145546	-0.000559562	-0.334051	0.0790088	0.0781779	0.0586754	-0.2338	-0.259762	0.0503674	0.243316	0.0364666	0.336748	0.0816953	0.240094	-0.404251	0.0118039	0.0953605	0.0647669	0.0523681	-0.000548266	0.0923987	-0.051804	0.0931827	0.325639	0.186252	0.33683	0.260868	-0.28165	-0.475009	0.0154216	0.182664	-0.290075	-0.305655	0.103632	0.134107	0.237709	-0.113504	-0.132286	0.309733	-0.217402	-0.252036	0.0441967	0.249104	-0.311889	0.18245	0.232545	-0.293096	0.214065	-0.197427	0.193126	-0.123722	0.13471	-0.0885391	-0.346056	0.114727	-0.0438446	-0.410634	-0.295198	-0.382517	-0.307712	-0.135012	0.0284909	-0.0301103	0.0337153	-0.221378	-0.0796601	0.135757	0.0181406	0.0986175	-0.219469	-0.370075	0.237952	0.161674	0.531268	0.214929	0.263786	0.303157	0.523169	0.221991	0.248642	-0.333049	-0.299748	-0.0499596	-0.147393	-0.304456	-0.319821	-0.281865	-0.101701	-0.425372	0.546217	-0.301437	-0.248594	-0.341319	0.411241	0.101298	0.247143	0.227877	-0.472402	-0.463753	0.0153582	0.345188	0.407589	-0.0513004	0.375793	-0.00601046	0.118228	0.219309	0.0980097	-0.00382885	0.106099	0.090734	0.25045	0.348768	0.125202	-0.00311172	-0.405638	0.0201298	-0.0966722	0.266173	0.0963668	0.00484921	-0.085975	-0.286835	-0.32516	0.0599215	0.261517	0.413857	0.327169	0.447242	0.413708	-0.031688	0.245421	0.173288	0.516126	0.432613	-0.219923	-0.142102	-0.418867	-0.137437	-0.276295	0.0394382	-0.344993	-0.287129	-0.0121842	-0.319528	-0.382275	-0.237339	-0.436386	-0.306709	-0.427735	0.214032	-0.392454	-0.397429	-0.136944	-0.106519	0.205339	0.00458569	0.35037	0.173174	0.367977	-0.403735	0.293287	0.0100617	0.0551687	0.00182357	0.0136672	0.0861541	0.209647	0.39891	-0.0773074	0.263861	0.323297	0.173648	-0.279658	-0.123242	0.123653	-0.0520912	-0.202311	0.0600608	-0.0941606	0.289328	-0.0496199	-0.115256	0.0354415	0.105676	0.116842	-0.0623318	-0.209335	0.161812	0.192678	0.270352	-0.407066	0.0193148	0.362766	-0.407598	-0.317609	-0.112196	0.169057	0.396353	0.284419	0.154768	0.152803	0.19648	0.220761	0.362676	0.0208367	0.124979	0.00189364	-0.0884872	-0.164148	0.148087	0.312624	0.192621	0.104786	-0.297582	0.2587	-0.310389	-0.0864439	-0.333723	0.0879547	0.2796	-0.108204	0.263151	0.311771	0.379848	0.473428	0.429279	0.434091	0.307374	0.0432538	0.215976	-0.121335	-0.0388052	-0.101867	-0.121159	0.341191	0.355651	-0.392418	0.277333	-0.159019	0.248454	0.198949	0.221789	-0.112208	0.290494	0.153978	0.0509027	-0.196305	-0.00702113	0.100851	0.20758	0.23461	0.0233599	-0.344843	-0.436461	-0.0586323	0.189867	-0.144735	0.0219785	0.306308	0.237296	-0.251004	-0.12478	-0.167981	-0.200138	0.287385	0.0545179	-0.135704	-0.0138571	-0.0166366	0.125373	-0.380869	-0.353059	-0.357672	-0.124014	0.40083	-0.51803	-0.274076	-0.197994	0.21895	0.378485	0.0541697	0.0224387	-0.355978	-0.249316	0.138063	0.0375578	0.0890837	-0.317321	-0.479027	-0.439678	-0.230966	-0.0841954	-0.439528	-0.345765	-0.328439	-0.201334	-0.14306	-0.157187	-0.22879	-0.136259	-0.0996414	-0.0618642	-0.010849	0.0219855	-0.161144	-0.189985	0.297754	-0.054142	-0.218368	-0.214963	-0.282758	0.0217641	0.0896852	-0.252115	-0.277678	-0.424466	-0.394378	0.330877	-0.342291	-0.414827	-0.113398	-0.0114935	-0.317141	-0.323673	-0.133774	-0.305542	0.248817	-0.34805	-0.308701	-0.299137	-0.406808	-0.247658	-0.274216	-0.353948	-0.279973	-0.312423	-0.31763	-0.147767	-0.00160394	-0.0620968	-0.314984	-0.375118	-0.203169	0.44197	0.0689516	-0.0500489	0.226162	-0.364786	-0.375592	-0.39142	-0.344907	-0.370402	-0.286835	0.0224	-0.229251	-0.316257	-0.389982	-0.23932	-0.117412	-0.261935	-0.118172	-0.469494	-0.355696	-0.44729	-0.0249482	0.194608	0.0448893	-0.0590054	0.217111	-0.424202	-0.277476	0.0899531	0.342904	-0.451033	-0.345646	-0.493055	-0.339786	-0.387953	-0.387859	-0.294251	-0.0190834	-0.0829555	-0.22726	-0.0785559	-0.0255248	-0.381324	-0.192834	-0.153587	-0.374228	-0.377117	-0.174824	-0.253514	-0.347394	-0.291577	0.186297	-0.326276	-0.0645188	-0.263794	0.0866728	-0.478131	0.346066	0.0533949	0.239626	0.201856	0.104109	0.0908068	-0.145849	0.0867143	0.123546	0.0178448	0.400611	0.112639	0.201623	1	-0.0430685	-0.0541724	0.130239	0.0147706	-0.0977573	-0.0207806	0.134785	0.313534	0.501591	0.254555	0.477433	-0.0872397	0.0770671	0.390935	0.422369	0.256462	0.236603	-0.121901	-0.149606	-0.0535569	-0.353387	-0.0324756	0.0723208	-0.293054	0.4249	0.371077	0.415877	0.331638	0.195836	0.13874	0.221541	0.0844762	0.234335	0.128443	-0.111972	-0.476759	-0.410856	0.334183	-0.354894	-0.292557	-0.367245	-0.310273	-0.401965	-0.350507	-0.233305	0.191472	-0.262692	0.068592	0.256419	0.355018	0.163768	0.0194267	0.135956	-0.0224524	0.307274	0.266729	0.145297	0.0920112	-0.138261	-0.10028	0.292844	0.0828315	-0.247591	0.436029	0.37902	0.331635	0.244004	0.402788	0.283259	0.398894	0.367092	0.421603	0.248093	0.41514	-0.0382125	0.258593	-0.190482	-0.166302	-0.480809	0.156469	0.287677	0.432481	0.318236	0.272283	-0.0697108	0.0774228	0.2837	-0.185385	0.109198	-0.0820264	0.274747	0.00173037	0.498304	0.498525	0.279457	-0.436678	0.223478	-0.0439747	-0.0685578	0.0851782	-0.0102639	-0.244834	-0.465084	-0.382774	0.0289801	0.172309	0.100142	-0.436065	-0.334804	0.052132	0.265736	0.209029	0.186826	-0.211244	0.148059	0.230034	-0.130221	-0.436385	0.0154141	-0.184052	-0.00438789	-0.0549804	0.000967088	0.151348	0.158488	0.31758	0.147821	-0.0881676	-0.438129	-0.442027	-0.431153	-0.439389	-0.409361	-0.440798	-0.442131	-0.42834	-0.416381	-0.409284	-0.414559	-0.374879	0.0893142	-0.188979	-0.232849	0.0959741	-0.236406	-0.273566	-0.211404	0.235569	-0.43668	-0.429405	-0.440149	-0.434414	-0.437062	-0.405381	-0.425655	-0.416401	-0.305946	-0.13964	-0.00503631	-0.310304	-0.304028	-0.4065	-0.412516	-0.134796	0.132145	0.249922	0.170199	-0.29863	-0.315717	-0.302893	-0.0975912	-0.187034	0.169457	0.198729	0.0403888	-0.0396784	0.243388	0.400186	0.281252	-0.128337	0.310032	0.179968	-0.0494943	0.315352	-0.0650219	-0.0893381	0.100589	0.122673	-0.0447508	0.21513	0.233819	0.301566	-0.136538	0.0131528	-0.00420285	-0.114527	-0.404836	-0.302053	-0.159578	-0.0483487	0.338297	0.461896	0.484352	0.400252	0.375121	0.472349	0.0261423	-0.250348	0.266064	0.1051	-0.114338	-0.274831	0.24768	0.328563	-0.187344	-0.253785	-0.47341	-0.257341	-0.305089	-0.40715	-0.351604	-0.0631388	-0.101342	-0.216691	-0.0760917	0.110491	-0.387286	-0.242153	-0.241491	-0.13432	0.0229762	-0.319532	-0.123743	-0.153054	-0.38231	-0.354459	-0.336307	-0.253683	-0.0828016	-0.282471	-0.365419	-0.0947609	-0.366955	-0.343449	-0.0517436	0.0881531	0.281824	0.380361	0.361595	0.419035	0.536328	0.301873	0.252274	0.187118	-0.139269	-0.419435	-0.118828	-0.00348935	0.177814	-0.0301547	0.0626033	0.287366	0.327317	0.372095	0.351299	0.335981	0.295823	0.313565	0.393978	0.38526	0.342513	-0.0430828	-0.169045	-0.366069	-0.410273	-0.0266854	-0.358799	-0.329156	-0.502155	-0.397059	-0.29639	0.122255	-0.0615923	-0.0278332	-0.214199	-0.309615	-0.256491	-0.309635	0.132348	-0.217393	0.0447736	0.220722	-0.17535	-0.4478	0.248427	0.0914707	0.0637535	0.143322	0.117032	0.336319	0.0597476	0.179419	-0.084512	0.0373406	0.0394838	-0.0539029	0.0328913	0.0950997	-0.408026	0.213852	0.408999	-0.064892	0.323468	0.460074	0.0769294	0.257614	0.138373	-0.136119	0.103949	0.302245	0.137774	0.115442	-0.474874	-0.111023	0.316885	0.270848	0.293478	0.116532	0.265972	-0.126223	-0.416675	0.0144858	-0.25705	0.00270392	0.0111446	-0.0633887	0.172193	-0.494156	-0.233289	-0.367902	-0.345738	-0.379117	-0.345411	-0.233458	-0.288838	0.435957	-0.171854	-0.363563	-0.371784	-0.313607	-0.259105	-0.185201	-0.358061	-0.0801252	-0.196662	0.012135	-0.25961	0.0524773	-0.39248	-0.204856	-0.332563	0.508655	0.355271	0.192721	-0.282855	-0.171161	-0.239554	-0.0539681	0.105399	-0.279932	0.0219755	-0.0369219	-0.259892	-0.441263	0.21617	-0.139505	0.134492	0.246374	0.162351	-0.141053	0.110714	-0.134183	-0.127137	-0.249803	-0.223373	-0.0180991	-0.382221	-0.200076	-0.290796	0.16058	-0.464234	0.128577	-0.437334	-0.286619	-0.334933	-0.359736	-0.301674	-0.109321	-0.384787	-0.455406	0.0478125	0.189445	-0.00607985	-0.233503	-0.387832	-0.399722	-0.326142	-0.30339	-0.337074	-0.0329918	-0.342345	-0.379433	-0.425447	-0.214173	0.188358	0.278566	-0.211594	0.043752	-0.213817	0.195769	-0.49402	-0.246736	-0.221228	0.036003	-0.0895357	0.431457	0.0864755	-0.0716135	-0.0411534	-0.250681	0.12459	0.263405	0.161553	0.0463811	0.0739455	0.0306797	-0.0119637	0.0373195	-0.038736	-0.0424124	-0.340803	-0.0078383	-0.130123	-0.05334	-0.17789	0.102112	0.0242954	-0.434228	0.235892	-0.0299359	-0.149433	-0.105855	-0.368636	-0.329907	-0.108749	-0.231394	0.0269998	0.256898	0.0425879	0.183365	-0.134704	-0.103772	-0.179578	-0.00942206	0.044874	0.0189064	0.052504	-0.0716885	-0.0632747	-0.27394	-0.387048	0.366711	0.0967725	-0.273198	0.116016	-0.402742	-0.14588	0.127156	0.196924	0.0789659	-0.101437	0.120182	-0.0377337	0.210392	0.0855544	0.104441	0.117961	-0.0859086	0.114889	-0.115903	-0.172489	-0.3271	-0.146198	-0.164331	-0.118962	-0.333907	0.0611876	-0.00121356	-0.0916877	-0.12047	-0.277531	-0.0524166	-0.155221	-0.137488	-0.318192	-0.207341	-0.407506	0.0416027	0.224968	0.0800826	0.142955	0.233063	0.00134704	0.234617	-0.2574	0.263986	0.189982	-0.0987166	-0.24872	-0.333188	-0.255552	-0.159806	0.42627	0.124121	0.312335	0.326354	0.230813	-0.177585	-0.340828	-0.118809	-0.157591	-0.284447	-0.218095	-0.382682	-0.161673	-0.388901	-0.0443707	0.115955	0.140191	0.271572	0.0429694	-0.0456978	-0.363337	0.099967	-0.0759559	-0.0335778	-0.110341	0.148496	-0.213793	-0.255861	-0.096275	0.462406	0.0963608	-0.208342	-0.382787	0.257447	-0.203908	-0.162385	-0.284914	0.333371	-0.0718599	-0.151425	-0.148427	0.18626	0.359837	0.250822	0.112342	0.280261	0.241007	0.201853	0.00891881	-0.182026	-0.0709927	-0.292326	0.0450287	0.175288	-0.140797	-0.188675	-0.163241	-0.12992	-0.067317	-0.0553344	-0.0955289	0.169425	-0.0547768	-0.0221721	-0.0771532	-0.0914811	0.0436722	0.0828957	-0.102742	-0.0224831	0.0625441	0.167833	0.173222	0.302013	0.284447	-0.0295194	-0.110604	0.34692	0.408365	-0.233733	-0.279237	-0.217256	-0.190309	0.0778516	-0.181343	-0.193427	-0.152429	0.0513194	0.500776	0.351347	0.384373	0.288942	0.330648	0.170072	0.0803756	-0.418133	-0.330446	0.143911	0.0605941	0.133431	0.0150913	0.127224	-0.0961288	-0.294337	-0.141174	-0.176122	-0.00705762	-0.0306283	-0.106716	-0.2665	-0.250916	0.254464	0.342928	0.215262	-0.126766	-0.22137	-0.224821	0.0301867	-0.351281	-0.0900957	-0.225768	-0.201755	-0.115584	0.0128187	0.252379	0.211432	0.30845	0.220765	0.344968	0.0800735	-0.147107	-0.0596719	0.333295	0.0196783	-0.0130538	0.022964	-0.253584	-0.00886396	0.0625753	0.109349	-0.0734907	-9.89043e-05	-0.000112027	-0.383808	-0.275078	-0.443846	-0.261914	-0.120067	-0.178815	0.110533	0.153408	-0.25478	-0.045362	0.201803	0.10579	0.0129165	0.0465777	0.00655889	0.0489477	0.164251	0.147918	0.169591	0.21169	-0.153467	0.210761	-0.129032	-0.152467	-0.153166	0.21538	0.372834	0.281673	0.246977	-0.0848503	0.143931	-0.224015	-0.289114	-0.213979	-0.358149	-0.284062	-0.232321	-0.292936	-0.0186144	-0.187157	0.00684775	-0.155043	-0.30479	-0.15528	-0.246882	-0.331951	-0.166458	0.533779	-0.317929	-0.180838	-0.202627	0.156303	0.411299	0.0348598	0.295478	0.109897	0.00265008	0.338347	-0.179239	-0.0600349	-0.27725	0.292709	-0.0668462	0.410619	-0.0265234	-0.158568	-0.0757636	-0.068253	0.426507	0.390838	0.0876805	0.363873	0.152691	0.200701	-0.14435	0.287327	0.344556	0.224102	0.204397	0.259824	0.313105	0.208866	0.230744	0.576931	-0.0513336	-0.222707	0.098764	-0.473698	-0.172685	0.0116915	-0.141918	0.0974658	-0.11523	0.141315	-0.178288	-0.356998	-0.111053	-0.253173	-0.32021	-0.0447553	0.270309	-0.039473	0.23719	0.211871	0.381637	-0.30976	0.0871357	0.188623	0.0484543	-0.0311816	-0.306321	-0.213775	-0.258983	0.0875891	-0.150649	-0.220678	-0.411182	-0.089069	-0.210398	-0.114006	0.0289921	-0.263365	-0.140029	-0.0406216	-0.377985	-0.341966	-0.292157	-0.402548	0.228471	-0.315893	0.0893105	0.130038	0.0857245	-0.0299594	-0.35185	-0.0492482	-0.120123	-0.110412	-0.345698	-0.356493	-0.173916	-0.117186	0.324312	0.281211	0.376308	0.0870374	0.0274605	0.0184027	-0.26406	0.0641644	-0.0758565	-0.317376	0.0403096	0.469902	-0.0784759	-0.15344	-0.140536	-0.190745	0.0490144	-0.0651024	-0.192275	-0.046456	0.267334	0.590195	-0.0040493	-0.163538	0.0643506	-0.0978981	-0.00943062	0.150431	-0.0275326	-0.176185	0.099304	0.410817	-0.425926	-0.420149	0.0998695	-0.0111475	0.0836551	-0.232762	-0.441761	-0.389258	-0.0693256	-0.0117573	0.0298612	0.399775	0.0800414	0.039717	0.531575	0.492923	-0.0377796	0.0760167	0.203256	-0.162235	-0.328481	0.0946706	-0.100697	0.290617	0.156295	0.291317	0.389478	0.00638913	0.081875	-0.120596	0.0848261	0.152352	-0.0844395	-0.0515866	0.214665	0.245548	0.0321323	-0.197134	0.0117508	-0.189318	0.0508004	0.118101	-0.00526441	0.0176536	-0.130847	-0.37171	0.0968187	0.0113298	0.00353795	-0.0218078	0.119465	0.318616	0.176145	0.0728333	0.356731	0.547128	0.556244	0.295432	0.0158244	0.0280916	0.18858	0.0565761	0.207043	0.00998793	0.243013	0.464086	0.277904	0.190754	-0.206557	0.0727188	-0.000129362	0.208745	-0.0546455	0.0663047	0.00868833	0.116067	0.140527	0.238978	0.00927922	-0.16107	-0.187567	-0.0509549	-0.322926	-0.395726	-0.403427	-0.379712	-0.436484	-0.394274	-0.316996	-0.28765	-0.26491	-0.334776	-0.279	-0.0699783	-0.44124	-0.42072	-0.297737	-0.491353	-0.467821	-0.281131	-0.244602	-0.201413	-0.181427	0.245045	-0.212665	-0.385883	0.164947	0.353364	0.0615589	0.387983	0.257086	-0.0850182	0.527214	0.189233	-0.245378	-0.321018	0.0898316	0.257364	-0.00867179	0.0815917	0.252703	0.0243587	-0.0625293	-0.048753	0.0411283	0.13758	-0.196311	0.0035287	0.106265	0.114422	-0.0778054	-0.00877172	0.190376	0.115327	0.118449	0.104205	0.00164972	-0.0455038	-0.00592034	0.000972542	-0.0293165	0.0844953	0.0898292	0.0478228	0.081769	0.176388	0.0818676	-0.0379748	0.0465054	0.199306	0.130522	0.200645	0.0112723	0.0469213	0.0935157	0.126187	0.0999908	0.120973	0.103196	0.131797	0.0966917	0.142804	-0.0611285	0.0129318	-0.0173539	0.153148	0.277724
PSPTO_4533-sodium-proton antiporter NhaA	0.265377	-0.0169663	0.198213	0.112795	0.0849948	-0.10232	0.111133	-0.0152607	-0.147089	0.0458754	-0.164355	-0.194767	-0.0265814	-0.13959	0.0601693	0.045379	-0.210049	-0.00476128	0.0673617	-0.0749865	0.0147682	0.0613276	-0.0444833	-0.129624	-0.18178	0.100846	-0.0315832	0.0153838	0.284143	-0.0877075	0.215423	0.00977963	-0.108105	0.0139528	0.13716	-0.16546	0.00418821	0.102914	-0.221455	0.115521	-0.0594317	-0.177448	0.014484	0.013685	-0.108881	-0.201517	-0.134888	0.0360688	0.105393	0.0516184	0.127754	0.167769	-0.0527793	0.161433	0.0923715	0.128571	0.164435	0.193057	0.207402	0.0933976	-0.00605144	0.0450069	0.0597011	0.0706366	-0.107106	0.210988	0.180394	-0.206012	-0.0184998	0.218092	0.263151	-0.00298639	-0.212463	-0.087741	0.112485	0.259993	-0.024777	-0.0651493	-0.0284652	0.12194	0.191486	-0.0655313	0.134256	0.176811	0.241501	-0.113991	0.0565043	0.225028	-0.0342256	-0.0483859	0.16445	-0.240809	-0.189051	0.101648	0.301731	0.135396	0.12252	-0.0256025	-0.0796101	0.0699624	0.170093	0.292469	0.230497	0.174771	-0.0407443	-0.0649226	-0.101161	-0.235682	-0.0275803	0.111054	0.24438	-0.103443	-0.353285	-0.255346	-0.231014	-0.187958	0.0260685	-0.00576889	0.107872	-0.0132979	0.0523391	0.0900753	0.0521583	0.0181731	0.047779	0.227958	0.175821	-0.160877	-0.106802	0.306008	-0.093502	0.0398017	-0.0118671	-0.0257352	-0.251818	-0.425794	-0.079397	0.066094	0.0624873	-0.0524068	-0.00423143	0.236503	-0.158782	0.271012	0.174239	0.194681	0.182847	0.110974	0.00034893	0.0573349	0.249182	0.149583	0.150979	0.0568125	-0.111711	0.0457871	0.20537	0.0305949	0.190701	-0.0314476	-0.0825818	-0.256532	-0.276171	-0.0548189	-0.112295	0.0709572	0.144068	0.0607665	-0.0603875	0.0774857	-0.150776	-0.225963	0.208045	0.0996674	-0.229832	-0.184669	0.0748545	0.0723252	0.0790262	0.21252	0.190491	0.0564472	0.225137	-0.131098	-0.264529	-0.147397	0.159066	0.137701	0.187843	0.0548435	0.102996	0.179042	0.101853	-0.0689988	0.0912243	-0.081784	-0.036903	-0.239458	0.0108597	0.00445871	0.161075	-0.129219	0.129843	-0.0542027	0.0859898	-0.109602	-0.128046	-0.0670599	0.0887773	0.170392	0.0582993	0.163094	0.0343717	0.027001	-0.142618	-0.205403	0.195482	-0.0695353	-0.025676	0.286999	-0.188622	0.297574	0.267053	0.0128798	0.19779	0.243089	0.171484	0.0663025	0.187375	0.166431	-0.214022	0.000444238	-0.0772559	-0.159957	-0.072583	-0.0755678	-0.312917	0.0360939	0.0847879	0.278308	-0.0149884	-0.0605174	-0.161666	0.25671	0.405317	0.296713	-0.287589	-0.312629	-0.0704055	-0.160539	-0.0407772	-0.286885	0.207629	0.548992	0.626076	0.158379	0.16612	-0.0201074	0.046584	-0.0982284	0.00791292	0.109237	-0.228575	-0.0739864	-0.0222854	0.201256	0.131792	0.546153	0.468423	0.0379516	0.0764161	-0.100235	0.316686	-0.0808122	0.126129	0.0807331	0.14066	0.482314	0.0753857	0.126317	0.124024	0.109191	0.226617	-0.0818904	-0.0346296	0.123665	-0.178793	-0.210463	-0.059685	-0.261952	-0.242	0.0710554	-0.0526687	-0.17165	-0.281841	-0.161969	0.162847	0.128276	0.175114	0.0495643	0.00781866	-0.214796	0.0661788	-0.128829	0.0812142	-0.0804297	-0.253646	-0.132521	0.0309158	-0.0170503	0.0313155	-0.0325208	-0.0124593	-0.0446658	-0.0734354	0.0565084	0.274339	0.234338	0.0728384	0.186421	0.166492	0.0815697	0.132562	0.143996	0.0845868	0.112854	-0.129109	-0.0815489	-0.134563	-0.10922	-0.154415	-0.140755	0.0239812	-0.124537	-0.0478528	-0.141137	0.259643	-0.0370105	-0.322797	0.214197	-0.0385398	-0.091372	-0.137734	-0.0286574	0.0522442	0.118344	-0.0170915	0.0297557	0.221732	0.138272	0.000126049	-0.107225	-0.308667	-0.0800327	-0.00145399	0.190706	0.130487	0.153896	0.0769498	0.117165	0.125004	0.0237058	-0.0455813	0.14615	0.0449685	0.129043	0.0932131	0.205417	0.335366	0.0848793	0.116709	0.187738	0.501688	0.473106	0.544382	0.376293	0.430243	0.0618433	-0.195445	0.0424831	0.5068	-0.209198	0.147107	-0.187209	0.0203319	-0.234644	-0.125682	-0.0934391	-0.100861	-0.06142	0.210217	0.125979	0.167359	-0.277328	0.0644629	0.297167	0.243165	0.237317	-0.195971	-0.184092	-0.0376797	-0.110339	0.0364209	-0.218354	-0.193106	0.114131	0.172867	0.196804	0.404877	0.213706	0.362885	0.475276	-0.02659	0.237395	-0.134933	0.0303689	0.0140531	0.0295478	0.0618609	-0.207442	-0.252966	-0.142677	-0.27413	-0.304025	-0.370554	-0.365612	-0.102649	0.309368	0.245601	0.109261	0.261072	0.395903	0.188041	0.0871233	-0.03943	-0.129615	-0.0249411	0.0601037	0.184786	-0.044847	-0.0783504	-0.218343	0.0141659	-0.118594	-0.0487407	-0.00627064	-0.078393	-0.0877351	0.343279	0.37084	0.194983	0.319941	-0.071601	0.180076	0.317211	0.030927	-0.207992	-0.207039	-0.206143	-0.150738	0.0995543	0.17858	0.118952	0.100646	0.159939	0.00349238	-0.0389796	0.0799172	0.0571479	-0.276164	0.0333116	-0.237628	-0.0156854	-0.0825562	0.0630173	-0.0532641	0.0501754	-0.0064948	0.0162829	-0.204334	0.108874	0.112349	0.423443	0.094892	-0.051826	-0.000634088	-0.0121046	0.0145891	0.0144896	0.00597541	0.0628407	0.0558838	7.74891e-06	0.0460539	0.0495735	0.124185	-0.0056596	-0.0973813	-0.259966	-0.344044	0.0906413	-0.0350433	-0.0434495	-0.1265	0.019789	-0.12983	0.0671335	0.256707	-0.0867332	-0.0668494	0.0511866	-0.026443	0.116085	-0.0991911	-0.0731029	0.318949	0.211801	0.195614	0.128314	0.0597055	0.0927882	0.160827	0.147214	0.172772	0.129469	0.197817	0.134558	0.179717	0.238648	0.141965	0.0961872	0.158587	0.098775	0.17788	0.100736	0.151691	0.135998	0.166023	0.0999094	0.169227	0.127757	0.124022	0.0913715	0.182266	0.181928	0.159604	0.248036	0.168535	0.174409	0.142543	0.128091	0.181875	0.144384	0.187561	0.0957015	0.0512639	0.142711	0.0623752	0.102833	0.162737	0.11869	0.249503	0.338927	0.198589	0.185474	-0.0605738	-0.050647	0.0870864	0.0714267	0.0823542	0.216565	0.148809	-0.176322	0.0587365	0.0780354	0.261351	0.124035	0.500833	0.160342	0.147329	0.0757288	-0.0684149	0.190351	0.220734	-0.0580039	-0.0662864	-0.036146	-0.0628431	0.0150844	0.0969283	0.277302	0.0924006	0.0204029	0.0872185	-0.00340692	0.0936851	0.122721	0.00120335	-0.0149175	0.236907	0.110327	0.0438096	0.0165447	0.478101	0.0875907	-0.0131248	0.0283148	0.183684	0.148154	0.0778022	-0.0925066	0.0395271	-0.0121322	0.179208	-0.0349056	0.349674	0.112234	0.118439	-0.0308466	-0.0817897	-0.193836	-0.283332	-0.172948	-0.0136136	0.0710378	0.124264	-0.116096	-0.479424	-0.128385	0.0663375	0.204415	-0.0748498	-0.208839	-0.154501	-0.03833	-0.123416	-0.171509	0.000799941	0.0390456	0.143952	0.0354855	0.235666	-0.0952464	-0.243473	-0.207327	-0.0751076	-0.17787	-0.312028	0.121843	-0.0347411	-0.200016	0.457999	-0.216174	-0.304892	0.0378468	0.117167	-0.0102489	0.0901803	0.229022	0.170894	-0.156387	-0.126559	0.0946763	0.165835	-0.419258	0.0693413	-0.164591	-0.365981	-0.416219	0.254072	0.165952	0.0773108	-0.0928011	-0.081301	0.0140409	-0.111681	-0.0647643	-0.202023	-0.128432	-0.228252	0.172009	0.19434	0.151061	0.00248353	0.21004	0.0792193	0.118588	0.25829	0.258819	0.108594	0.168263	0.0303924	-0.285314	0.226717	0.297572	0.138762	0.194913	0.142197	0.197201	0.0489726	-0.209547	0.129719	-0.162886	0.0946144	-0.179903	-0.24506	-0.30857	0.177006	-0.0845396	-0.00287955	0.0622425	0.0990992	-0.0508332	-0.0262602	-0.0820748	0.0769824	0.170821	0.133472	0.194613	0.0316853	0.24674	-0.277418	-0.246226	-0.274781	-0.101883	-0.235966	0.0051863	-0.0970077	-0.109387	0.0716011	-0.123321	-0.252746	-0.169059	-0.129388	-0.228146	-0.140265	0.00597825	0.0875537	0.0328967	0.0901433	-0.0474365	-0.0924786	-0.192225	-0.103815	-0.230229	-0.184315	-0.0658812	-0.211093	0.0237778	-0.190918	0.0737222	0.0035144	-0.107008	-0.0269155	-0.0958306	0.118724	-0.0287387	-0.0206036	0.0777372	0.00642952	0.101401	0.336282	0.00470992	0.0913265	0.0176734	-0.0473805	0.17015	0.037254	0.0676154	0.0467758	-0.0912067	-0.0241155	-0.0420743	-0.253943	0.00359387	0.0905031	-0.0276023	-0.0507849	0.00932483	-0.0971485	-0.0122431	0.121282	-0.204504	-0.0402349	0.0220265	-0.0782673	0.203179	0.0529111	-0.266432	-0.312548	-0.322501	0.0429703	-0.263511	0.00169313	-0.0295182	0.40042	-0.0137809	0.347064	0.223274	0.422309	0.381888	0.382668	0.494423	0.646555	0.176152	0.428684	0.36559	0.276842	-0.107921	-0.0402297	0.00413318	-0.160518	-0.037308	-0.188362	0.0704542	-0.0653112	-0.0849991	-0.061732	-0.13018	-0.191917	0.209181	-0.00363038	0.0685752	0.0945564	0.0400132	0.14767	-0.133705	0.0638715	0.193877	0.100565	0.0764592	0.329524	0.208484	0.0637259	-0.279299	0.0237384	0.266147	0.0817182	-0.0492047	-0.101141	-0.0496019	-0.177874	-0.161321	0.0873193	-0.205496	0.12506	0.0503785	0.0817854	0.177367	-0.0269231	0.155655	0.176601	-0.24623	0.194881	-0.168526	0.155558	0.18851	0.344156	0.0663175	0.491193	-0.061903	-0.142287	-0.0543421	-0.228106	-0.118667	-0.209062	-0.0941151	0.171	0.00787193	0.141518	0.0888243	-0.224462	-0.018972	-0.208843	-0.142769	-0.0307037	0.0156943	0.0208688	0.299529	0.225515	-0.117901	0.0888544	0.0198276	-0.336054	-0.154011	-0.159085	-0.220013	-0.10342	-0.117479	0.110567	0.0043197	0.0379553	0.118888	-0.127355	-0.151278	-0.245496	-0.0751842	0.0826791	-0.0113638	-0.172534	-0.116765	-0.182198	-0.200942	-0.110529	-0.0976674	-0.363471	0.311693	-0.0822121	0.123411	0.0976962	-0.0363865	-0.143538	0.196697	0.101072	0.09822	0.136374	-0.0138377	0.0183061	0.0224094	-0.00428532	0.0917217	0.0718165	-0.136766	-0.0903449	0.00444765	-0.00913686	0.0901681	-0.017599	0.0938638	0.0578942	-0.15767	-0.186503	-0.166732	-0.216849	0.0850385	0.138233	0.141941	0.190685	0.245887	0.0403832	-0.023517	0.355795	0.222285	0.153775	0.0589894	-0.0221722	-0.0454504	0.0799613	-0.353942	-0.251295	-0.279141	-0.297036	-0.23628	-0.205272	-0.283155	-0.280285	-0.295997	-0.0215113	0.0981535	0.0700859	-0.0228214	0.183246	0.151445	-0.102547	-0.0651613	-0.209514	-0.185522	-0.042145	0.249314	0.0717255	-0.23645	0.0304057	0.12266	-0.00773977	0.128484	0.118929	-0.16785	-0.204422	-0.283829	0.0486646	-0.105172	-0.123025	-0.293252	-0.1294	0.0125911	-0.192744	0.193631	-0.18184	-0.162555	0.0215818	0.189929	0.0933424	-0.102702	-0.000585944	0.0509905	0.36621	0.18355	0.165635	0.203284	0.0971686	0.0560784	-0.00635035	-0.147776	-0.060505	-0.363811	-0.390683	-0.29731	-0.205863	-0.131969	0.230443	-0.0613899	0.0118065	0.0983387	0.152738	0.173802	0.137824	0.085447	0.111206	0.0982322	-0.240986	-0.158896	-0.312835	-0.321768	-0.185683	-0.0995006	-0.196972	0.217826	-0.228935	-0.229721	-0.0828877	-0.190599	-0.220564	-0.128511	-0.0237717	0.0177483	-0.295399	0.319876	0.30274	0.0883904	-0.153267	-0.0542648	0.127116	0.125602	0.120903	0.0964964	0.110723	0.0752168	0.113687	0.108924	0.114516	0.131636	0.109451	0.131266	0.106474	-0.0821724	0.150687	-0.355011	0.0309468	-0.226939	0.179528	-0.195895	-0.0899977	-0.0679803	0.148196	-0.188453	-0.293535	-0.16588	-0.152676	-0.217339	0.242821	0.0989945	0.10297	-0.191441	-0.0740055	0.091675	0.203651	0.134146	0.122307	-0.0894432	0.103453	0.146585	0.12232	0.064936	-0.162291	-0.11596	-0.147345	-0.159069	-0.267844	-0.0112781	0.102671	-0.223657	-0.276627	-0.42379	-0.259318	-0.115119	-0.183762	0.0717741	-0.0210141	-0.218642	-0.0737096	-0.463444	-0.412764	-0.406183	-0.400091	-0.281108	-0.192122	0.097205	-0.263091	-0.240671	-0.157177	-0.233191	0.261912	0.213542	0.389953	0.136162	0.429732	0.375665	-0.272647	-0.139324	-0.0487213	0.0911412	0.254973	-0.274047	-0.110889	-0.357501	0.107056	0.190656	0.120771	0.187045	0.208373	0.210484	0.114522	0.0881932	-0.188335	-0.20766	-0.40797	-0.354178	0.237004	0.22591	0.00286359	-0.0522748	-0.0704211	0.0769992	0.340603	0.208757	0.206781	-0.0463323	-0.412469	-0.219141	-0.00714091	-0.000324892	-0.0695087	-0.0121948	-0.101893	-0.159741	-0.23583	-0.156571	-0.128528	-0.139142	0.202406	0.277096	-0.105591	0.131749	0.00761254	0.0938028	0.100233	-0.272506	-0.272865	0.309847	-0.229233	-0.303113	-0.293671	-0.241934	-0.378283	-0.236702	-0.109746	-0.257776	-0.282142	-0.307506	-0.198584	-0.23079	-0.289667	-0.247848	-0.281961	-0.261812	-0.269049	-0.279537	-0.260201	-0.234609	-0.311747	-0.298275	-0.221595	-0.218765	-0.252542	-0.294139	-0.320868	-0.268554	-0.299048	-0.329921	-0.350535	-0.363766	-0.341689	-0.270635	-0.325676	-0.119452	-0.181314	-0.220491	-0.416055	0.40448	0.209446	0.187242	0.125268	0.0987537	0.160473	-0.283325	0.216088	0.338874	0.15	0.00933042	-0.0319677	-0.150898	-0.145304	-0.0557866	-0.0386447	0.0402207	0.149592	0.281032	0.261763	0.161696	0.210434	0.182457	0.170327	0.0718958	0.163708	0.197572	-0.095714	-0.119411	-0.224135	-0.293534	-0.127845	-0.0605626	0.0525502	0.17634	0.158392	-0.272847	-0.160807	0.0215529	-0.0277208	-0.0372701	-0.0875828	0.341597	0.0735911	0.0520155	0.0760305	-0.111789	-0.320439	-0.241485	-0.219081	0.017374	0.051174	0.0262243	0.164632	0.172944	0.160111	0.188083	0.237662	0.167896	0.079081	0.188523	0.169028	0.0444257	0.0719478	0.594865	0.044239	-0.0721298	0.0768162	-0.224919	0.145871	0.201339	0.160229	-0.047431	0.4442	0.195485	-0.280175	-0.0137339	-0.164222	-0.228676	-0.214825	-0.0341929	-0.245335	0.137887	0.135576	0.0400664	-0.352564	-0.0204965	-0.251444	0.180815	0.270183	-0.262952	-0.0170341	0.168649	-0.150702	-0.121291	0.243981	-0.314408	0.0945407	-0.027184	-0.120713	0.0512176	-0.0285383	0.0282688	-0.00589911	-0.0430082	0.195117	0.204231	0.214956	0.164888	0.182835	0.183153	-0.00263675	0.0378017	0.136685	0.199521	0.269567	-0.000418489	0.019674	0.107575	0.19512	0.0799317	0.083124	0.169079	0.0677883	0.175142	0.220766	0.193532	0.175172	0.123378	0.17594	-0.0133528	0.012309	0.12348	0.0778358	-0.0190988	-0.0818454	0.169911	-0.2096	0.314742	0.516204	0.229862	0.178512	0.187072	-0.0485693	-0.106524	-0.151335	-0.309236	0.0283631	-0.195865	-0.0167063	0.213098	-0.0397391	-0.107605	0.0472368	-0.125958	0.0251504	-0.0345264	-0.0230435	-0.0887383	-0.0132312	0.0744134	0.0472608	-0.0495824	0.28047	0.0222803	0.0285114	-0.0486782	0.105729	-0.0237057	0.252807	0.0107589	-0.137015	-0.0577294	-0.05015	-0.177353	-0.231857	-0.203683	0.198013	0.236439	0.402595	-0.00348477	0.0900791	-0.0581644	-0.228792	0.032912	0.0352758	-0.198921	0.170782	-0.061455	-0.294056	-0.0865071	-0.25965	-0.251681	0.242143	0.0147628	0.226444	0.137794	0.227047	0.211517	-0.159607	0.0440094	-0.100594	0.200115	0.0508799	-0.133215	0.143505	0.0254561	0.217938	0.0959048	-0.1515	-0.115188	0.0611231	-0.105666	0.307358	0.0889439	-0.241442	-0.191762	-0.190075	-0.183821	-0.293164	-0.0260209	-0.122421	0.121562	0.0569757	-0.0724611	0.274562	0.1007	0.0755395	0.0776591	0.0672923	-0.150787	0.108009	-0.214798	-0.292536	-0.242305	-0.0832548	-0.26551	-0.0657715	0.00232568	-0.019547	0.103918	-0.0277829	-0.0372814	-0.268209	0.0501007	0.114489	0.106286	0.0187326	0.0182877	-0.156855	-0.0937057	-0.200282	-0.489762	0.0553924	0.0535102	0.151867	0.0912128	0.0122097	0.224418	-0.0770624	0.114698	-0.177417	-0.0116812	0.109609	0.0698484	0.116166	0.284408	0.228682	0.0763535	0.0563833	0.153494	0.160073	0.0950658	-0.0746668	-0.185111	-0.196179	0.259887	0.20581	0.354845	-0.0431271	-0.187553	0.105744	0.264433	0.269829	0.281777	0.0525148	0.0725755	0.147461	0.190685	0.258413	0.182661	0.0863091	-0.189134	0.129146	-0.0355298	-0.107049	0.0956199	-0.0857314	0.0498914	0.0662002	-0.191327	-0.0523745	0.164936	0.147075	0.192771	-0.181276	-0.244771	0.0775328	-0.0664675	0.155333	-0.0243373	-0.403439	0.576447	-0.00235744	0.0227016	0.295002	-0.0467214	0.204133	0.307583	0.0703751	-0.0154212	-0.346226	-0.0614103	-0.172472	0.111772	0.186211	0.164259	0.193127	-0.127631	0.190379	0.459245	0.0804678	-0.197637	0.117064	-0.136302	-0.0233879	-0.082026	-0.117266	-0.157146	-0.0740727	0.0821585	-0.249702	-0.3725	-0.328763	-0.349698	-0.347606	-0.143334	-0.387491	-0.228662	0.0610337	0.326927	-0.145238	0.190249	-0.203443	0.630106	0.543469	-0.0529889	0.180231	0.000470244	0.00662412	-0.0109514	-0.211978	-0.1372	0.0128053	-0.0362132	0.0823908	0.184779	0.170588	0.20816	0.286573	-0.061631	-0.109415	-0.077914	0.144231	-0.173729	0.276871	0.384225	0.286822	0.320087	0.195746	0.200468	0.211097	0.138012	0.210053	0.204332	0.0916601	0.188757	-0.260307	-0.321339	-0.201601	0.0146257	-0.138294	-0.153842	0.10808	0.0131173	0.0541453	-0.0743556	-0.324902	-0.203032	-0.112796	0.08307	-0.0473758	-0.0906945	-0.165226	0.0221723	0.308495	-0.0898512	-0.291805	0.0155963	-0.0777935	-0.229223	-0.199824	0.117568	-0.0138976	0.226645	-0.071172	-0.0944099	0.0481872	0.0578011	-0.157321	-0.158449	-0.0717841	-0.219459	-0.173845	-0.18152	0.230809	0.150611	-0.0654846	0.136169	-0.191063	-0.119722	-0.208803	-0.133321	-0.0919562	0.484846	0.307583	0.361975	0.359338	0.3205	0.227128	0.193625	0.0583718	-0.137798	-0.0601778	-0.541597	-0.0264681	-0.156222	-0.180523	0.0667754	-0.17422	0.0148856	-0.258896	-0.319814	-0.314672	-0.297431	-0.145074	-0.428251	-0.278709	-0.379568	0.106151	0.234845	-0.314317	-0.235286	-0.0490429	-0.286152	-0.430819	-0.222281	-0.36512	-0.00927344	-0.321335	-0.36461	-0.338057	-0.407982	-0.164888	-0.362329	-0.392454	-0.448557	-0.363437	-0.389874	-0.405148	-0.421656	-0.481666	-0.448763	0.090461	-0.316895	-0.313506	-0.342673	-0.305342	-0.322099	-0.140831	-0.428016	-0.237825	-0.410028	-0.38053	-0.383457	-0.364006	-0.338815	-0.211832	-0.304483	-0.28585	0.120487	-0.451523	-0.388991	-0.393608	-0.2973	-0.232448	-0.357466	-0.142743	-0.226381	-0.358353	-0.271072	-0.387629	-0.317122	-0.331593	-0.450144	-0.467221	-0.523187	-0.353529	-0.315548	-0.25296	-0.318435	-0.29908	-0.400157	-0.271901	0.0952882	0.2242	-0.25175	-0.0694587	0.0946188	-0.028873	0.0277427	0.0531746	-0.0602982	0.00819017	0.0270366	0.0360122	0.101103	0.130388	0.01887	0.232124	0.0588253	-0.0394263	0.156513	-0.225139	0.000579306	0.255243	0.118624	0.000788663	0.202316	0.184479	0.0738169	0.0365857	0.115411	-0.117293	0.0081002	-0.0469809	0.230052	0.35133	-0.0558794	-0.286338	-0.225476	0.0529592	0.116021	-0.00338995	0.0407887	-0.131267	-0.132484	-0.216302	0.0590065	0.19224	0.092358	0.240553	0.130742	0.214645	0.0907602	-0.0263874	0.0944137	0.0757774	0.178575	0.322775	0.0968663	0.221268	0.185464	-0.359016	-0.23154	-0.23601	-0.290045	-0.0376749	-0.0603924	0.0734331	-0.337523	0.141869	0.103393	0.290207	0.323001	0.30752	0.0457508	-0.197135	-0.101449	-0.176848	-0.317777	-0.272391	-0.126736	-0.134576	0.188903	-0.223107	0.149696	0.109987	0.121397	0.12683	0.163448	-0.647519	-0.235735	-0.289599	-0.288983	-0.0858656	0.251833	0.117593	0.142819	-0.0376299	0.182463	0.408336	0.088128	-0.235744	0.197512	0.0516377	-0.0843549	-0.125069	-0.0762255	0.109608	-0.0219541	-0.0878534	0.0704569	0.277877	-0.160727	-0.463239	-0.299074	-0.26704	-0.109318	-0.265723	-0.319706	-0.270115	-0.292707	-0.310701	-0.316338	-0.230389	-0.231975	-0.165214	-0.228986	-0.194723	-0.187797	-0.230583	-0.273079	-0.323103	-0.317359	-0.304031	-0.303897	-0.301172	-0.195416	-0.339503	-0.310133	-0.287181	-0.294276	-0.305762	-0.2844	-0.274782	-0.268075	-0.277812	0.27863	-0.211552	0.125681	0.0581274	0.133025	0.171557	-0.0488015	-0.244183	0.0307655	0.149751	0.129413	0.0348767	0.0962924	-0.0109998	-0.0409207	-0.191622	-0.014904	-0.0416761	0.497279	-0.0870542	-0.0893897	-0.132018	-0.0625135	0.052125	0.11747	-0.00340608	-0.00368622	-0.1796	-0.246447	0.0142959	0.0981958	0.0437245	0.203892	0.163354	0.078212	0.165402	0.0452819	0.0638624	0.0123771	0.19642	0.253385	0.0989142	0.202013	0.08538	0.191571	0.464945	0.160678	-0.0812807	-0.234088	-0.196493	-0.306459	-0.0549761	0.29828	0.275505	-0.0575307	-0.117319	-0.119566	-0.181634	0.0419774	-0.178504	-0.0510079	0.194483	0.136064	-0.163594	-0.0586366	0.0395353	-0.0770576	-0.055435	0.0887036	-0.246548	0.033512	-0.0170385	0.0449955	-0.0325689	0.0945062	-0.181229	-0.193234	-0.0442108	-0.0766474	-0.0568626	-0.0293739	0.211649	0.0742077	0.0739894	0.187029	0.0704875	0.0456806	0.135836	-0.0570168	0.355089	0.340954	-0.0812484	-0.0131299	0.201102	-0.0973826	0.0470725	-0.0714175	0.0588367	-0.217985	0.116708	0.0171171	-0.205162	0.28241	-0.158644	-0.0171789	0.148964	0.0704096	0.0715008	0.0817609	0.0150805	-0.00894472	-0.0232336	-0.119436	-0.326189	-0.0208753	0.199728	-0.108937	0.0334121	-0.0121772	0.0710613	0.113628	0.0873	0.0239792	-0.161827	-0.00792755	-0.124357	0.263809	0.0943165	-0.188097	0.106616	-0.26196	0.0366205	-0.214015	-0.171961	-0.170689	0.235077	0.190663	-0.146181	-0.0460357	0.0739895	0.0917445	0.168951	0.273572	-0.112104	0.206906	0.13041	-0.0990378	-0.0126016	-0.123736	-0.168524	-0.153593	-0.113038	-0.165786	-0.163944	-0.198863	-0.186224	-0.39286	-0.284289	-0.0507644	-0.271902	-0.0339167	-0.17748	0.0388574	0.00250098	-0.0340852	-0.00221614	0.360566	-0.367296	-0.090049	-0.260493	0.0869038	-0.118669	-0.175122	-0.0486046	0.0320152	-0.0749003	-0.0865115	0.21198	0.118974	0.167058	0.191079	0.0220449	0.0506533	0.0247512	-0.148272	0.496052	0.0717177	0.172586	0.058924	-0.0555411	0.0410417	0.0675158	0.112668	0.0304231	-0.243206	0.0373496	0.00797506	-0.157137	-0.238723	-0.000463772	-0.254472	-0.273736	-0.283983	-0.350299	-0.304113	-0.302228	-0.237699	0.236651	0.0638465	-0.138192	-0.14907	0.0394564	-0.0341638	0.0557626	-0.0231342	-0.0829743	-0.151797	-0.375162	-0.181237	-0.289878	-0.17908	-0.23019	-0.219659	-0.149172	-0.0482469	-0.225447	-0.347099	-0.234854	0.268276	0.0897985	0.0249795	0.0126442	0.137958	-0.400531	-0.2656	-0.316913	-0.190905	-0.383484	-0.151728	-0.379579	-0.140536	0.0626028	0.0975468	0.0329275	0.205784	0.12947	0.0118399	0.256879	-0.168013	-0.285666	0.100022	-0.388184	-0.142738	0.174211	0.0597389	-0.182814	-0.352416	-0.351267	-0.346975	-0.393681	-0.338461	-0.392814	-0.416596	-0.00812703	-0.101177	-0.2618	-0.184298	0.260774	0.239616	0.162159	-0.0287776	-0.437726	-0.128432	0.237502	-0.259018	-0.155842	-0.201496	0.0426266	0.136696	0.14473	-0.0352557	-0.0308171	0.266599	-0.109205	-0.198419	-0.214468	-0.21839	0.0956624	-0.228557	-0.20616	0.0718183	-0.143448	-0.150933	-0.101349	-0.225979	0.119451	0.0322241	0.033166	0.457261	0.195469	-0.0141307	0.0435707	-0.085488	-0.112439	0.0439496	0.147684	0.000432268	0.0120608	0.355718	0.42629	0.0242663	-0.0329247	-0.0790738	0.0953535	-0.0503921	0.0366912	-0.00479788	0.0676534	-0.255983	-0.103309	-0.233566	-0.137182	-0.0887433	-0.230092	-0.0137579	0.133748	0.18608	-0.278158	-0.045688	-0.424761	-0.133322	0.427926	0.558434	0.290809	-0.233471	-0.415895	-0.310265	-0.169594	-0.295926	-0.318393	-0.443144	-0.292395	-0.407569	0.13028	0.236013	0.153537	0.126926	-0.167741	-0.241717	-0.18803	0.285515	-0.00501527	-0.300308	0.0196277	-0.185969	-0.0421696	0.127918	-0.114373	0.024792	-0.255174	-0.370548	-0.154185	-0.270804	-0.275824	-0.252466	-0.242799	-0.384987	-0.334216	-0.270264	-0.00677739	0.117004	0.0704102	-0.259428	-0.0656618	0.0410008	0.0600076	0.23719	0.263392	0.226023	0.366596	-0.129503	0.0695151	-0.192937	-0.0373319	0.0205091	-0.277335	0.0610208	-0.30041	-0.210312	-0.0490114	0.0833732	0.0861163	-0.438398	-0.264272	-0.203821	-0.334649	0.396852	0.394171	-0.294142	0.136299	0.0893707	0.254124	-0.202477	-0.174945	0.0657347	0.078952	0.225335	0.0229682	0.120495	0.0253921	0.0627941	0.0511336	0.0349913	0.168615	0.0209945	0.0119014	0.0297088	0.0382156	-0.319567	-0.0775077	-0.0842588	-0.139211	-0.161114	-0.0771769	-0.147539	-0.179855	-0.0896285	0.268518	0.228635	-0.037407	0.0551964	-0.013016	0.00252044	0.220925	0.255016	0.113927	-0.00140575	0.077408	0.115815	-0.188137	-0.118351	0.0264713	-0.0839095	-0.0698275	-0.126874	-0.0150541	-0.0601747	-0.0697203	0.0192619	-0.241384	0.105802	-0.215302	0.0705015	0.113781	0.0966467	0.0154094	0.232675	0.0629267	-0.00237185	-0.132691	0.276021	0.0953695	0.261583	0.319579	0.425476	0.0429393	-0.0389453	0.643546	0.585628	0.413781	0.248436	-0.108179	-0.0651306	0.292016	0.296503	0.184301	0.0471534	0.106304	-0.108976	0.122941	0.395559	0.0980983	0.168526	0.129937	0.160012	0.19959	-0.281881	-0.216372	-0.0555408	-0.196914	-0.198235	-0.113376	-0.199361	-0.227966	0.246926	-0.131017	-0.0998502	-0.36485	-0.192533	-0.355642	0.304668	-0.080109	0.0112633	0.215203	-0.00168643	0.122413	-0.133016	0.170583	-0.0967979	-0.0790482	-0.219356	-0.23143	-0.172673	0.0973152	0.162546	0.169384	-0.0801723	-0.106518	0.0617325	0.0430954	0.0778726	0.102074	-0.0609179	0.0172009	0.13064	0.109108	0.15743	0.0110208	-0.0711793	0.155417	0.0881264	-0.111302	-0.104244	0.374059	0.0720474	0.0846051	0.137458	0.103776	-0.0617618	-0.0270613	-0.107522	-0.104878	0.0707674	-0.0388824	0.0435475	-0.0287057	0.0400858	-0.160772	0.033036	-0.0954869	-0.0563402	-0.00529349	0.0371056	-0.019921	-0.0442913	0.127763	-0.27576	0.0445339	0.0586203	-0.0344571	0.0301867	0.0446516	0.173034	-0.0642981	-0.0965056	-0.0909754	0.11766	0.144281	-0.322683	-0.265526	0.00187753	0.11849	0.0519547	-0.00707966	-0.0272664	-0.0496571	0.161067	0.0521506	0.0830889	-0.106872	-0.16523	-0.333602	-0.0514038	-0.211023	-0.0283022	0.0627723	-0.0730447	-0.063943	-0.00653133	-0.27119	0.0465097	-0.279464	0.120036	0.292314	0.0461198	0.0277642	0.0176764	-0.188696	-0.131457	0.0136787	-0.0575094	0.0741696	-0.0280916	-0.205967	0.102332	-0.178585	-0.0222523	0.398246	0.0859862	-0.0216041	-0.108185	-0.330539	0.14669	-0.270126	-0.281739	-0.0432349	-0.200211	-0.00280442	0.053847	-0.111469	-0.281264	0.0408272	-0.134684	0.0606292	-0.16673	-0.254329	-0.0159207	0.289637	-0.409142	-0.173618	-0.302831	-0.222388	-0.113141	-0.225444	-0.307344	-0.102718	0.0649035	0.123159	-0.429675	-0.265105	-0.0398422	-0.111525	-0.0190181	-0.160637	0.0315879	-0.0225691	-0.0498948	-0.0273059	0.139392	-0.206137	-0.194199	-0.132115	-0.147778	0.166127	0.181675	0.102505	-0.0636572	-0.0079184	-0.00486273	0.263065	0.145239	-0.09266	0.182477	-0.179672	-0.0280661	0.283748	-0.110399	0.255966	0.0629216	0.170807	0.45524	0.00237945	-0.0518194	-0.127679	-0.0746139	-0.0506012	-0.0984965	0.0173527	-0.0677058	-0.0908981	-0.00233532	-0.203166	-0.118015	-0.0574978	-0.0029264	-0.0852847	-0.0124053	0.170444	-0.110741	0.0288514	0.125681	-0.0580664	0.116207	-0.166521	0.133706	0.267858	0.240979	0.00150796	-0.0251896	-0.114601	0.0417862	-0.403464	-0.352549	-0.302845	-0.273394	-0.215672	-0.228354	-0.335819	-0.242569	-0.474295	-0.360743	0.227824	-0.00677376	0.467939	0.527757	0.510066	-0.185583	-0.166606	-0.156997	0.0737466	0.25473	0.164741	0.268681	0.205822	-0.32835	0.125763	-0.152472	0.140983	0.0275261	0.211853	-0.0599968	0.0234036	0.14573	0.0362893	-0.209475	-0.0036862	-0.048998	-0.215234	-0.0618838	0.199871	0.224162	0.175118	0.152959	0.0178448	0.296732	0.408047	0.263908	0.27593	0.170059	-0.0875313	0.0370418	-0.0533644	0.0338023	-0.174256	0.132732	-0.00796875	0.190084	0.196217	0.0334102	-0.0642478	0.0689632	0.157515	0.179032	0.059898	-0.118058	-0.178874	-0.198451	0.0237332	-0.247866	-0.319821	0.216464	0.214942	0.00685393	0.143344	-0.0974898	-0.204604	0.180819	-0.0449323	0.123905	0.221887	0.00434893	0.0701339	-0.00372169	0.147488	0.293293	-0.138959	-0.00518034	-0.280102	-0.235175	-0.106515	-0.122853	-0.115022	-0.15948	-0.167057	-0.35358	-0.0705914	-0.354602	-0.30068	-0.404926	-0.533267	-0.115646	-0.129903	0.011672	-0.0471204	0.00775346	0.0738187	-0.0903235	-0.03733	-0.0252223	0.0889286	-0.19173	-0.168418	-0.0138237	-0.132029	-0.222821	-0.0172694	-0.00340425	-0.0839295	-0.0141089	0.396141	-0.265687	-0.0885978	0.277626	0.13337	0.231812	-0.168362	-0.113339	-0.18415	-0.274266	-0.209676	0.119237	-0.273514	0.0583607	-0.104528	-0.00243783	0.138604	0.179339	0.12548	-0.0701765	-0.0343048	-0.176603	-0.173727	0.494459	-0.228602	0.582983	0.517548	0.546204	0.501191	0.0947488	0.0152051	0.0184498	0.0171419	-0.145133	0.0152848	-0.370557	-0.179799	-0.490653	-0.124707	-0.0497517	-0.349264	-0.212556	-0.120043	-0.430789	-0.439994	-0.173903	-0.0536977	-0.26171	-0.0253585	-0.20022	-0.162081	-0.300673	-0.174453	0.100929	-0.39651	-0.303078	-0.0557066	0.097931	0.194392	0.240897	0.0994539	0.100866	-0.184483	0.0890546	0.12973	0.146084	0.0476906	0.124099	0.254255	-0.00793522	0.148269	0.271957	0.0354435	0.580366	0.104438	0.034008	-0.108373	-0.213751	0.025274	-0.128786	-0.196767	-0.13489	-0.0154505	0.215954	0.00903263	-0.0429273	0.138991	0.0894191	0.0601789	-0.111726	0.110104	0.115492	0.189021	0.161508	0.00722078	0.0702224	0.143252	0.337371	-0.124552	-0.176609	0.218946	-0.164777	0.0523795	-0.162257	-0.0551735	0.0363013	0.22526	0.120076	0.12018	0.272797	0.323197	0.0919174	-0.153907	0.366944	0.450901	0.40542	0.340099	0.357552	0.45912	0.399171	0.345407	0.272876	0.265404	0.393151	0.405411	0.397942	0.0654633	0.255006	0.468375	0.378412	0.358643	0.39473	0.0410378	-0.0124491	-0.11628	0.0702738	-0.00218635	-0.111919	0.0681343	0.0193341	-0.112553	0.0313923	-0.0986439	-0.140149	-0.0639298	-0.0345266	-0.222579	-0.148741	-0.0729183	-0.209289	-0.339162	-0.0648645	0.174092	0.00215813	0.185425	-0.241049	0.190398	-0.130979	-0.0707959	-0.00647659	-0.0931143	0.256835	0.255794	0.0922327	-0.375433	-0.275578	-0.0130943	0.0637068	0.109073	-0.029716	-0.00489909	-0.389557	0.326448	0.240259	-0.0626464	-0.176878	-0.142251	-0.106278	0.0511823	0.033113	-0.20638	-0.258714	-0.0249504	0.228173	0.189024	-0.277172	-0.309995	0.0553695	-0.166086	0.33	0.519848	0.292992	0.538819	0.204351	0.231338	0.272157	0.0956929	0.260255	0.0630727	-0.253548	0.157924	0.0198584	0.225755	0.0476972	-0.0733709	0.233009	-0.21178	-0.227785	-0.228633	-0.0680234	-0.242739	-0.205793	-0.238821	-0.251946	-0.245772	-0.275967	-0.155911	-0.218159	-0.149218	0.0820237	0.247001	0.198081	0.0460493	0.206007	-0.00806483	-0.0649292	-0.0413172	-0.20102	0.172791	-0.246693	0.109236	0.114276	-0.195723	-0.240427	0.106074	0.202607	-0.21751	0.164733	-0.207901	-0.117887	-0.303199	-0.0655722	-0.055009	-0.120853	-0.168591	-0.279257	-0.280487	-0.285642	-0.167104	-0.375818	-0.217548	-0.247543	-0.235229	-0.0310593	-0.174847	0.286973	-0.0545118	-0.372289	0.180622	0.15583	-0.151415	0.0358754	0.302574	-0.307261	-0.268568	-0.189399	-0.219048	-0.0522441	-0.0576885	-0.0581287	0.0236159	-0.0174025	-0.157928	0.0687046	-0.0708903	-0.0723078	-0.0829136	0.0418312	-0.0548723	-0.361417	0.149157	-0.149041	-0.317941	0.397149	0.116982	-0.252706	0.0327432	-0.0574317	-0.281668	0.184461	0.124416	0.190185	0.0243439	-0.251032	-0.110328	-0.0498706	0.210642	-0.146331	0.170834	-0.0234907	0.153095	-0.227822	-0.189999	-0.4565	-0.423242	-0.395433	-0.393096	0.0538396	0.0290998	0.010881	-0.0545452	-0.0185937	-0.0912525	0.211405	-0.0354204	0.191942	0.0546885	0.148916	0.067248	-0.18632	-0.184687	0.102406	-0.000188469	0.00464145	0.140698	0.0134113	0.247754	-0.451194	-0.381751	0.0189044	-0.203133	-0.234983	0.0625299	0.00672732	0.219301	0.17422	0.00566527	0.308334	-0.0146582	-0.0767354	0.372587	0.153702	0.251573	0.175682	0.21033	-0.105307	-0.0761044	-0.0360779	-0.314529	0.0570901	-0.0316681	-0.130961	-0.106065	-0.370054	-0.171235	-0.0596306	-0.121721	0.18346	-0.176893	-0.112442	0.244191	-0.105109	0.130886	-0.292935	0.0357343	-0.0739847	-0.0282398	0.397208	0.375526	0.397484	-0.155244	-0.134638	-0.0141026	-0.368465	-0.176258	0.0764394	0.0976315	-0.0940619	0.07437	-0.347427	0.0344184	0.210193	0.193491	0.119986	0.207495	-0.0390977	-0.069494	0.0699821	-0.141263	-0.101826	0.0196581	0.230083	0.0469321	0.344608	-0.118157	0.44059	0.140936	-0.0826657	-0.201204	-0.137397	0.0663948	0.0921099	0.148427	0.0318898	-0.0646871	0.0726939	-0.00730754	0.240938	0.101768	-0.181358	0.0572344	0.184652	0.142176	-0.136957	-0.202098	-0.146843	-0.113767	-0.254451	-0.0359874	0.0212473	0.0844911	0.125577	0.194576	0.0914577	0.161726	0.180189	0.212561	0.15511	0.253332	-0.115607	-0.207626	0.230933	-0.0274539	-0.0224234	-0.143859	0.124889	0.112947	0.124453	0.203073	0.178996	0.0745827	0.201253	0.100942	0.101519	-0.0237049	0.0711471	-0.242375	-0.310912	-0.319112	-0.0699934	-0.193917	-0.0807717	0.0808383	0.00164663	-0.145532	0.0383472	-0.0540507	-0.0619512	0.137697	0.123776	0.0560266	-0.0269065	-0.151606	-0.0204955	0.0381716	0.14981	-0.0405656	0.237562	-0.016873	-0.334803	-0.205027	0.0283112	-0.502709	-0.562806	0.126461	0.12263	0.0356241	0.241721	0.15338	0.00768779	-0.0731336	0.169683	0.0051205	0.03509	0.120398	0.11043	0.122862	0.10899	0.158212	0.282653	0.227924	-0.114521	0.112774	-0.0695659	-0.165251	0.0486044	0.0335037	-0.0349281	-0.151054	0.166388	0.243442	0.260406	0.232758	0.0772762	0.188362	0.129762	0.0724622	0.079019	0.2263	0.242952	-0.140839	-0.0449767	-0.0779607	0.151748	0.0426597	0.178947	0.0458456	0.174183	0.0543144	0.277489	0.27082	0.216902	-0.317618	-0.147944	-0.25276	0.172746	0.409139	0.0492718	0.112932	0.158444	0.0530963	-0.0715081	0.130752	0.111444	0.00842267	-0.101882	0.052116	-0.107572	-0.0203844	0.179697	-0.012951	-0.00832163	0.13004	0.15686	-0.0729378	0.0539443	0.179752	0.265282	0.0550465	0.0731945	0.340894	0.195897	-0.164209	-0.0787128	0.503826	0.0201961	-0.0995963	0.193048	0.109675	-0.564139	0.0144455	-0.221275	0.133053	0.081703	0.0938396	-0.0742511	-0.116831	0.0416057	-0.119199	0.276764	-0.0837744	0.158669	-0.108499	0.21817	0.0929046	-0.0956104	0.207319	-0.043052	-0.0124148	-0.136698	-0.0758449	0.0304588	0.210932	0.26054	0.17666	-0.261883	0.179082	-0.154709	0.0570033	-0.022444	0.114146	-0.168926	-0.149733	-0.085332	-0.200457	0.0442582	0.00854936	0.0345643	0.140159	-0.0285096	0.150775	0.160459	-0.00893148	-0.168925	0.307425	-0.444403	0.059179	0.0769625	0.179215	0.0995356	-0.128643	-0.0320438	0.240244	-0.0940093	-0.0509868	0.180953	0.109099	-0.0745064	0.158393	-0.0193952	0.0743702	0.189402	-0.0209598	0.00126699	-0.25695	0.121625	0.221839	-0.00619465	-0.0910099	0.0317237	-0.125309	0.0879206	-0.0695409	-0.146382	-0.18839	0.114857	0.155333	-0.0418288	0.142088	-0.0212297	0.384673	0.164873	0.220094	0.0892605	0.147958	-0.160617	0.140201	0.121522	0.230003	0.036	-0.01396	0.146457	0.236128	0.00747524	-0.0672807	-0.0484516	0.0495653	-0.138426	-0.106139	0.0342432	0.130273	0.341382	-0.155632	-0.0558293	-0.0402716	-0.0192449	0.0978668	0.138275	-0.142049	-0.176305	-0.154766	-0.1406	-0.380358	0.239607	-0.000981597	0.062309	0.0487059	-0.00887585	0.109125	0.0614769	-0.0702988	-0.0693122	0.00392737	0.106807	0.262958	0.0617619	-0.332882	-0.193701	-0.437237	0.269383	-0.0546477	-0.0380456	0.0101993	-0.243968	0.0631788	-0.163526	-0.0800189	-0.0375863	-0.0194233	0.277674	-0.167818	-0.0106066	0.0665863	0.110283	0.217214	0.0372437	0.104137	0.078976	0.0471283	-0.00218615	0.083488	0.231875	-0.116475	-0.109516	-0.083059	0.0786982	-0.105149	-0.0210903	0.071419	-0.242619	-0.161424	-0.209016	-0.297144	-0.185843	0.179469	0.0373908	-0.0450354	0.0584613	0.181192	0.138841	0.209671	0.12775	0.18405	-0.266602	0.03852	-0.313288	-0.0129396	0.0576632	-0.24275	0.128133	0.190181	0.113228	0.0170678	0.0435567	0.0771823	0.0176456	0.258328	0.206055	0.16319	0.336634	0.286829	0.0870768	0.332648	0.386769	0.339083	0.0773235	-0.013723	0.0655172	-0.204684	-0.177833	0.158734	0.237375	0.310096	0.506339	-0.069093	-0.044972	-0.0285959	0.0637265	0.221388	-0.0650314	-0.0170128	-0.152635	-0.121809	-0.257326	-0.314298	-0.191306	0.134997	-0.0698976	-0.282742	-0.258261	-0.270496	0.159433	-0.00325767	0.210222	0.052548	0.0252109	-0.00779136	0.0961355	0.185621	-0.140326	0.252022	0.241191	-0.145515	0.123211	-0.109266	-0.0708332	-0.0343146	0.172117	0.250557	-0.00958574	-0.087057	0.0888769	0.252317	0.0627676	0.14342	0.0729028	0.154154	-0.0424211	-0.142814	-0.275746	-0.231864	-0.253757	-0.224275	-0.128167	0.0156982	0.18616	-0.0205032	-0.177829	-0.124814	0.0521603	-0.0239933	-0.043056	0.0351947	0.0838247	0.0141757	-0.0129559	-0.206278	0.00113752	0.047293	-0.120919	0.0533811	0.0821775	0.138069	0.0994649	-0.0164139	0.0950817	0.0685188	0.104656	0.204966	0.0673483	0.14116	0.191641	-0.0816503	0.110699	-0.0389142	-0.105913	-0.0433052	0.387123	-0.100033	0.0505364	0.0334434	-0.0142861	0.364891	0.448998	0.417373	0.352556	-0.386242	-0.30084	-0.2797	-0.0325373	0.174581	-0.00738243	0.155047	0.367229	0.229429	0.157316	0.178872	0.217632	0.0476823	-0.248144	-0.503503	-0.236418	-0.218902	-0.318718	-0.257074	0.107199	0.0287757	-0.377279	-0.289125	-0.312499	-0.317297	-0.162035	-0.146358	-0.00592134	0.214214	0.316921	-0.116203	0.0546097	-0.0897186	0.138816	-0.204928	-0.118187	0.0930301	0.287103	-0.034976	0.398363	0.262477	-0.0204301	-0.153439	0.0536824	0.119379	0.0053109	-0.131342	0.155244	0.201035	0.320799	-0.203452	-0.100639	0.127802	-0.0779728	-0.162956	0.0771006	0.281245	0.300895	0.186723	0.175679	-0.276842	0.219713	0.187761	0.105008	0.432457	0.0510455	-0.0190001	0.20175	0.212352	0.031191	-0.00329779	0.0533755	-0.194858	0.258345	0.156539	-0.101251	-0.0194243	-0.0220764	0.100042	-0.0206648	0.0646575	0.154889	-0.0406536	0.102593	0.00707223	0.032211	0.169741	0.217764	0.103674	0.133228	0.235911	0.018974	0.0503679	0.0485756	0.123696	0.196687	0.192353	-0.0896728	0.125915	0.173231	0.0691829	0.0372363	0.027472	-0.0597915	-0.0173983	0.109544	0.198494	0.212242	-0.121242	0.128759	0.0325157	-0.0583986	-0.196395	0.0492035	-0.0117226	-0.00635586	-0.0953198	0.020671	0.0742034	0.0500184	0.138716	0.116864	0.245007	0.0979137	-0.0915193	0.00728515	0.243649	0.185674	0.210937	0.0047056	0.000235163	-0.0417373	0.0034689	-0.12623	-0.290407	-0.0677393	-0.0798116	-0.0912231	-0.315071	-0.359432	-0.336301	-0.248379	0.166916	0.0617731	-0.133712	0.286339	0.225144	0.214074	0.18526	0.18413	0.0976714	0.128746	0.177591	0.035555	0.0793916	-0.0289618	-0.118624	-0.108794	0.104138	0.305258	0.164682	0.132632	0.0552008	0.10329	0.203897	0.150989	0.209997	0.0561236	0.141406	0.118991	0.253048	0.156166	0.197404	0.0742387	0.342085	0.374753	0.191555	0.169991	0.164901	0.0642612	0.191096	0.192224	0.0616803	0.185059	0.109884	-0.240586	0.0404289	0.183833	0.0756398	0.190657	0.290758	-0.0323087	0.142556	0.0435622	0.040471	-0.114038	0.018106	-0.246066	-0.391345	-0.0486268	0.0277673	-0.176673	0.00342044	-0.135251	-0.0430685	1	-0.307277	-0.130185	-0.104986	-0.0350051	-0.0969279	-0.145373	-0.120351	-0.266892	-0.0993845	-0.349911	0.0880048	-0.15103	0.00847611	-0.0865768	-0.0491477	-0.239503	0.213041	-0.506196	-0.256719	0.0703146	0.213143	0.0517184	-0.21099	-0.0677231	0.00970142	-0.0924218	-0.00916796	0.310469	0.1402	0.106501	-0.05655	0.0351226	0.137875	-0.0979439	0.0974008	0.0989126	-0.219936	0.15974	0.194243	0.06841	0.159955	0.107747	-0.270042	0.351609	-0.116556	0.171725	-0.0798916	-0.332063	-0.238648	0.110129	-0.388201	-0.287801	-0.0885817	-0.0234368	-0.141239	-0.139708	-0.0690036	-0.296149	-0.330999	-0.028173	-0.0415307	-0.00362594	-0.220363	-0.0897843	-0.171821	-0.186893	-0.110942	-0.0894243	-0.242045	-0.285834	-0.349392	-0.0494763	-0.186864	-0.141004	-0.321103	-0.0677576	-0.237082	-0.0456268	-0.266787	0.0117178	-0.182418	-0.183892	-0.101089	-0.0433862	-0.0572881	0.195682	-0.0616028	-0.203021	-0.162147	-0.0677439	0.0690773	-0.189274	-0.268394	-0.243548	0.451056	0.183041	-0.24212	0.0352505	0.0352874	0.0742308	0.0520911	0.0619675	0.0544333	0.380814	0.264121	0.185247	0.21933	0.132782	0.138836	-0.0192696	-0.275845	-0.138237	-0.0412644	0.117119	-0.130095	0.0910581	0.0242682	-0.00603504	0.0997306	-0.260266	0.217471	-0.0855452	-0.0747143	0.117432	-0.109408	0.0197686	-0.164233	0.0408677	0.0509566	0.0561046	0.0594025	0.0556264	0.0322774	0.0479927	0.0680298	0.0581787	0.0368068	0.0210669	-0.159969	0.171656	0.218981	0.245022	-0.0652315	-0.287378	-0.140891	-0.249746	-0.0113047	0.0744006	0.0596053	0.0365165	0.0416783	0.0781321	0.0625202	0.0405219	-0.0102862	-0.0137003	0.0351359	-0.194913	-0.208042	-0.216559	-0.0582363	0.00747084	-0.103569	-0.258639	-0.16463	-0.0206662	0.221149	0.128936	0.100505	0.0799955	0.100042	0.204124	-0.00863077	-0.00836826	0.0901861	-0.072445	-0.202898	-0.312171	-0.14653	-0.227319	0.0589694	0.0373305	-0.206857	-0.178119	-0.212838	0.0488596	-0.00478488	0.0949206	-0.0744122	-0.0497449	-0.170047	0.187389	0.0216917	0.177967	-0.303893	0.0292235	0.242846	0.197769	0.232225	-0.259357	-0.412056	-0.163061	0.091605	-0.13704	-0.0738171	0.0197961	0.1913	-0.0747217	-0.319391	0.0200139	0.0563165	-0.181919	-0.0375156	0.105671	0.0547433	0.176436	0.223191	0.0475527	0.179203	0.265461	-0.0458135	-0.0842384	-0.0148695	0.0479419	0.262923	0.0664083	-0.0778708	0.12106	-0.117983	-0.158666	-0.127449	0.0184346	0.200801	0.138953	0.166634	0.174784	0.179736	0.214437	0.22185	0.17864	0.213802	0.295289	0.189656	0.456618	0.320303	-0.0421748	-0.0719173	-0.00790406	-0.0220636	-0.295957	0.101498	-0.106895	0.0504224	0.174599	0.158448	0.0993785	0.187858	-0.0784331	0.076867	0.25134	-0.0409875	0.0222653	-0.14579	-0.0705282	-0.124238	-0.156861	-0.154046	-0.134393	-0.133952	0.133601	-0.0371072	0.0335214	0.0510343	0.214008	0.0625934	0.309805	0.169517	0.0752976	0.16137	0.326662	-0.00270457	-0.0269526	0.05665	0.191341	0.0991039	0.0768995	0.231033	-0.00505042	0.095866	-0.0043334	-0.00556727	-0.0842066	-0.144988	-0.090703	-0.211048	-0.127532	-0.258819	-0.0037307	-0.258621	0.0777	-0.450967	-0.230735	-0.0467056	-0.0373053	-0.378718	0.0437346	0.0332713	0.10733	0.243181	-0.197731	0.212764	0.00894307	-0.16095	-0.00157358	0.329797	0.18995	0.0830647	-0.0874344	-0.151313	-0.274279	-0.215473	0.00441264	0.0573068	-0.0768197	-0.147332	-0.091365	-0.149503	-0.142228	0.22347	0.0423101	-0.24666	-0.33207	-0.187652	-0.200265	-0.364553	-0.097876	0.0646499	0.226565	0.117696	0.122888	0.143353	0.187522	0.204096	0.0261139	-0.276319	0.188147	0.353531	0.274881	0.261847	0.177029	0.0520905	0.225308	0.106879	0.129557	-0.0988548	0.0187051	-0.159047	0.289043	-0.0624847	0.156082	-0.194251	-0.392119	-0.228784	0.105951	0.00406438	0.0768801	0.10725	0.164444	0.0930907	0.0938419	0.0770949	0.0209884	0.160426	-0.181718	0.107735	0.0737346	-0.035947	-0.0225061	-0.184013	-0.10136	0.0963978	-0.161262	-0.213926	-0.128448	0.0311147	0.325395	0.0746193	0.184718	0.106015	0.227258	0.113596	0.0882688	0.137183	0.193516	0.273377	0.260823	0.306041	0.28147	0.166877	0.15297	0.159346	0.0599577	0.109817	0.208734	0.217058	0.0799652	0.207403	0.156693	0.0957559	-0.0537867	-0.0517597	0.157747	0.181855	-0.121739	-0.0767236	0.0958524	-0.0169089	0.279942	-0.0687836	0.175016	0.3543	0.163368	-0.0943688	0.0226409	-0.146909	0.138267	0.168556	0.154992	0.086153	-0.0657805	-0.139298	0.0596616	-0.0645624	-0.0812768	-0.156796	-0.105178	-0.341881	0.00213626	-0.18487	0.203812	0.196888	0.129547	-0.0997552	-0.0869635	-0.163465	-0.071438	0.090062	-0.19408	-0.149239	-0.105592	-0.0674377	0.179566	0.0710808	-0.0223903	-0.00689815	0.00202315	0.0414632	-0.0484925	-0.161545	-0.186433	0.212903	0.198829	0.231336	0.305267	0.261329	0.106584	-0.10323	0.255175	0.32634	0.157595	-0.438269	-0.48884	-0.382932	-0.240695	0.139743	-0.104552	-0.219648	-0.0728251	-0.129238	-0.259587	-0.116502	-0.264026	-0.253442	-0.269658	0.0341249	0.129189	-0.0953618	-0.0914228	0.0740503	-0.118624	-0.0566527	-0.157544	-0.0963047	0.107411	-0.010217	-0.258197	-0.0566923	-0.0306492	0.193008	0.00912159	-0.184282	0.223293	-0.0831418	-0.186762	-0.166016	-0.171515	0.130026	0.139003	-0.0164544	0.0905124	0.0174934	-0.154435	-0.259904	0.0169173	-0.113664	-0.102876	0.0431856	0.0464319	-0.00700027	-0.000884335	0.068675	-0.432164	-0.0517046	-0.225929	-0.210914	-0.113048	0.137532	0.00902424	-0.0905761	0.189573	0.0362438	0.123639	0.0652569	0.164379	0.23984	0.221263	-0.00564317	-0.0274881	-0.247816	-0.12999	0.112061	0.116162	-0.0423987	0.230586	0.130811	0.17013	0.0266624	-0.0779707	0.193255	0.221458	0.00542587	0.090819	0.111106	0.0496983	-0.00581093	-0.0891669	0.073721	0.0193204	-0.24289	-0.00904486	-0.146812	-0.0418117	-0.0249832	-0.18981	0.159306	0.0158185	-0.017777	0.0692669	-0.0827277	-0.430375	-0.0449025	-0.129012	0.159971	-0.193624	-0.0487589	-0.27779	-0.276597	-0.296181	-0.338732	-0.390521	-0.159243	-0.0922279	0.140658	0.127434	0.286355	-0.0684867	-0.332388	-0.279854	-0.358345	-0.339529	0.454354	0.194294	-0.153622	-0.134952	-0.177173	-0.428523	-0.366489	-0.221758	-0.165613	-0.225782	0.135824	-0.0206563	0.109424	0.151724	-0.040084	-0.127118	0.222122	0.201769	0.0721779	-0.128219	-0.0572705	0.0539193	0.0195971	0.174463	-0.0726279	-0.216709	0.198244	0.09405	0.0292526	0.0167876	-0.171546	-0.0507784	-0.136387	-0.403817	-0.223654	0.26738	0.246813	0.467825	0.290983	0.296674	0.380744	0.458332	-0.0636662	-0.0975192	-0.071332	0.0142366	0.0353788	0.0713555	0.45652	0.209218	0.194646	0.0939433	0.169585	0.0839139	0.404683	-0.167415	-0.251512	-0.225695	-0.161632	-0.283187	-0.0595068	0.140275	-0.0563958	-0.0977174	-0.245	-0.0804791	-0.0478553	-0.0891649	0.112686	-0.451829	-0.129107	-0.071542	0.00360109	0.189693	0.224391	0.321427	0.275341	0.0123048	0.180321	-0.00509102	-0.331074	-0.314904	0.234091	0.00581492	-0.22482	-0.0427545	-0.0239327	-0.144223	0.0109471	-0.0897075	-0.268006	-0.163953	-0.203296	-0.216061	0.0578539	-0.157425	-0.296802	-0.256627	-0.215722	-0.276162	0.206069	-0.357553	-0.200914	0.0204132	0.223905	0.120427	0.107202	0.161705	0.123368	0.0452916	0.0584657	-0.0525236	0.0209087	0.313509	0.130032	0.106167	0.121609	0.0557754	0.110064	0.204323	-0.124417	-0.309881	0.171919	0.0322452	0.108739	-0.12808	-0.271751	-0.00086592	-0.136734	-0.0415433	0.41234	-0.00422263	-0.376085	-0.31673	-0.145401	-0.383558	0.301249	-0.00587867	0.254516	0.253148	0.0492429	0.0288607	-0.158086	-0.138166	-0.124524	-0.0556278	0.0448953	0.0306366	0.113597	-0.0560558	0.0144512	-0.0517268	-0.108889	0.0230209	-0.107976	-0.253446	-0.267842	-0.165924	0.0737212	-0.107992	0.309893	0.0647865	-0.483454	0.230651	0.217139	0.0523516	-0.284325	-0.142044	0.184223	-0.00946288	0.16398	0.188328	-0.0989812	0.00221773	0.134267	0.140093	-0.242064	-0.344681	-0.29101	0.130893	-0.0363767	-0.301814	-0.00622956	-0.120415	-0.0466789	0.0764013	0.103057	0.01432	0.0459681	-0.017033	-0.0895296	0.0510344	0.0875126	-0.0684575	-0.161729	-0.10356	0.105804	-0.0712552	0.135901	0.0485551	0.074074	0.23528	0.101724	0.232028	0.173324	0.078832	0.161218	-0.0356382	0.114964	0.141761	0.117669	0.15921	0.108475	-0.0592751	-0.232511	-0.0720475	0.0828859	-0.218408	-0.0914196	0.383128	0.0875295	0.277649	0.213823	0.0592825	0.0457973	0.161779	0.135026	-0.237833	0.0174593	0.433037	0.201004	0.0281329	0.515993	0.614638	0.287735	0.169128	-0.0137242	-0.124246	0.40819	0.522066	0.660061	0.527241	0.459136	-0.085772	-0.00662769	-0.0158284	0.286902	0.0196813	0.228125	0.110546	-0.00547386	0.100097	0.0147367	0.144946	0.188809	0.244886	0.0654785	-0.0106991	-0.172682	-0.147264	-0.202003	-0.220945	-0.0379597	-0.0294294	-0.058887	0.400327	0.0237865	0.130753	0.180539	0.500742	0.14168	0.384749	0.0205889	-0.100629	-0.251325	-0.0340309	-0.00760275	0.147383	0.0530965	0.14655	-0.030729	-0.0549661	0.0794468	0.0583764	-0.126287	-0.0978258	-0.00348794	-0.0620867	-0.0865071	-0.206361	0.0524066	-0.112762	0.118456	0.254431	0.00736537	0.158668	0.200063	0.157659	-0.0430376	-0.0522954	0.184092	0.0472174	-0.0456119	-0.155112	-0.214783	-0.0387553	0.394883	0.34074	0.24977	0.0466231	0.0173959	-0.0237835	-0.0186647	-0.248718	-0.192106	-0.131697	0.0781482	-0.0757894	-0.00640554	-0.0480883	0.115661	0.230881	0.116582	0.450629	0.29735	0.225436	-0.0517062	-0.17709	-0.0783086	0.16473	0.257544	0.154001	0.160429	0.146503	0.158955	0.15135	0.233224	0.23492	0.221203	0.224001	0.219551	0.151934	0.28006	0.125873	0.123896	0.105482	0.15033	0.255004	-0.0462702	-0.13419	-0.301833	-0.0973685	-0.210245	-0.282704	0.299096	0.0352605	0.20347	-0.0990304	0.12963	0.183648	-0.27312	0.151521	0.0891873	-0.384114	-0.176441	-0.310953	0.0899623	0.169049	0.0298284	0.0982233	0.0726734	0.0656079	-0.056202	0.0252407	-0.231487	0.243457	0.00890761	-0.0129592	0.0276172	0.0689972	-0.0206812	-0.0320017	0.0803463	0.0391081	0.0531077	0.0571827	0.0403123	0.0416046	0.0491458	0.012654	0.0372127	0.103351	0.0874494	-0.0262615	0.00734571	0.031934	-0.0173831	-0.05974	-0.120662	-0.000407028	0.107776	0.0925854	-0.0318913	-0.0141032	-0.0388374	-0.0919626	-0.0108459	-0.040552	0.0107283	-0.0191304	0.11244	0.0618937	0.106964	-0.00706158	-0.16794
PSPTO_4534-peptide ABC transporter substrate-binding protein	-0.214775	-0.230914	-0.157279	-0.0767974	-0.014098	0.124541	-0.0685006	0.186255	0.105995	-0.0507044	0.130827	0.0258206	0.0997715	0.254576	0.172069	0.0123772	0.26339	-0.0681248	-0.0243078	-0.0823106	0.235762	0.286358	0.0814036	0.165494	0.159658	-0.0455651	0.257927	0.173609	-0.102251	0.0137049	0.0092298	0.00071378	0.148298	0.208621	0.0725694	0.168281	0.304546	0.0460908	0.120631	0.0924534	0.102972	0.294883	-0.196651	-0.239374	-0.0486023	0.116981	0.009954	0.140948	-0.13411	-0.220424	-0.332984	-0.270693	-0.0734719	-0.073086	-0.208386	-0.0756485	-0.317598	-0.0602989	-0.323085	-0.160539	-0.1854	-0.157698	-0.200128	0.167448	0.216018	-0.259199	-0.224084	0.0421868	-0.0643665	0.161091	-0.144479	0.357912	0.398941	0.0923606	-0.0898516	-0.182848	0.0326976	0.0790103	0.0135934	0.0372321	0.0502557	0.0989617	0.138281	0.0894718	-0.0215939	-0.19882	-0.277826	-0.303459	-0.130052	-0.073763	-0.113174	0.122062	-0.228873	-0.13102	-0.196764	-0.120246	-0.00280897	-0.246676	0.239569	0.0813209	-0.277068	-0.133252	-0.254744	-0.254193	0.18765	0.203614	0.0360184	0.12954	0.120013	-0.341263	-0.173793	-0.0258675	0.0302223	0.10117	0.170952	0.171119	-0.0143653	0.181331	0.126528	0.0801436	-0.147206	0.00538628	-0.0356893	-0.30441	-0.279288	-0.230528	-0.260303	-0.0428532	-0.104902	-0.0619866	0.231936	0.116581	0.44162	-0.238466	0.286579	0.252333	-0.0594324	-0.228946	0.135516	0.197007	-0.217283	-0.198001	0.296076	-0.266584	-0.294644	-0.367713	-0.368426	-0.0961073	0.0575063	0.0176846	-0.238654	-0.322024	-0.18106	-0.100833	0.146873	0.164	-0.0231709	-0.0969867	0.0115213	0.091021	0.0354541	0.317464	0.149231	0.0838888	0.15169	0.0600708	0.190068	0.069442	0.116582	-0.18347	0.277303	0.167278	-0.168566	-0.119707	0.10134	0.0728704	-0.188275	-0.285815	-0.318266	-0.0686601	-0.138216	-0.111817	-0.263972	0.132931	0.350354	-0.0520355	-0.211111	-0.271703	0.0702583	0.0985384	-0.00788508	-0.107059	-0.161557	0.0277674	-0.0280356	0.176595	0.203267	0.217175	0.054525	0.336246	0.0972632	0.253023	0.0565527	0.16372	0.0748906	0.0327737	0.0165666	0.154401	0.237647	0.160445	0.0345953	0.197357	0.139704	0.0615584	0.22932	0.240537	0.0637076	0.360918	0.0501258	-0.0714497	0.156657	-0.0216004	-0.0919656	0.132724	0.172125	0.130481	-0.0871853	0.195958	-0.273381	-0.133823	0.20109	0.0563026	0.0457275	0.228113	0.0317111	0.218494	0.205103	0.0580304	-0.105045	-0.0417678	-0.0644984	-0.126988	-0.135921	-0.281319	-0.271456	-0.219497	0.0738307	0.132452	0.149497	-0.11965	0.0948802	0.329098	0.00595519	0.0317624	-0.285886	-0.230452	-0.0272322	-0.122551	0.295302	0.218974	0.0220658	-0.298192	0.113497	0.143471	-0.116166	-0.203155	-0.247016	-0.243622	-0.188127	-0.0518231	0.222758	0.0694756	-0.38624	-0.105135	-0.174937	-0.0731729	-0.249114	-0.396483	-0.21766	-0.281047	-0.220475	-0.326921	-0.2816	0.00531841	0.0424295	-0.0173082	0.0695135	0.432966	0.153411	0.0983475	0.207299	-0.2266	-0.0247755	0.266093	-0.137402	0.170304	-0.200069	-0.289571	0.00395899	0.206368	0.346851	0.226686	-0.199366	-0.284492	0.0391406	-0.325987	0.152692	0.0866676	0.0685482	-0.14724	-0.337922	-0.216313	-0.180173	-0.0626482	-0.051687	-0.166126	0.0173423	0.215509	-0.219358	-0.132608	-0.364006	-0.463224	-0.340482	-0.0356129	-0.0202899	-0.294065	0.266098	0.214195	0.313048	0.298087	0.383715	0.284162	0.389358	0.344838	0.309876	0.193587	-0.077075	0.319974	0.114198	0.0712117	0.014236	0.102684	-0.044343	0.113605	-0.367823	-0.0304162	-0.165571	-0.0421522	-0.262111	-0.0919471	0.104686	0.240045	0.268048	0.163686	-0.0382196	0.0275517	-0.0107711	-0.232416	-0.379037	-0.319222	0.00480485	0.0715036	0.00863168	-0.168544	0.275221	-0.301308	-0.252706	-0.267795	-0.265248	0.0766578	-0.268971	-0.236671	-0.327567	-0.374667	-0.371766	-0.357078	-0.458536	0.247762	0.160639	-0.157476	-0.291777	-0.0412014	0.183331	0.352232	0.407217	0.326733	0.369713	0.215837	0.367673	0.28424	-0.187504	-0.039088	-0.177965	0.360561	-0.233695	-0.212873	-0.187921	-0.229935	0.282974	0.23542	-0.0558518	0.124388	0.04512	0.366702	0.266522	-0.119452	-0.131614	-0.176762	-0.169377	0.0717968	0.119151	-0.101241	0.0666561	0.0998064	-0.0802699	-0.216807	-0.358572	-0.152977	-0.080653	0.182155	0.0335473	0.111628	0.114537	0.195016	0.234016	0.165975	-0.168755	-0.0410233	-0.10305	0.0418707	-0.0683318	-0.274117	-0.190915	-0.244754	0.153051	0.0168294	-0.0339486	-0.192966	0.117255	0.00492205	0.146642	0.0826711	0.0216919	0.187854	0.0645346	0.296661	0.0650207	0.327475	-0.258612	-0.361063	-0.338023	-0.270918	-0.00710217	-0.0678643	-0.0232084	-0.221862	0.306981	0.326414	0.344017	-0.0415214	-0.114527	-0.0302787	-0.256114	-0.201786	-0.299252	-0.220687	0.029775	-0.167148	-0.197876	0.0765728	-0.103306	-0.109021	0.11463	0.122824	0.00708171	0.0235126	-0.151191	-0.282447	-0.326381	0.290479	-0.124849	0.00402208	-0.269352	-0.258336	-0.165325	-0.0875063	0.00751741	-0.0828613	-0.0320631	-0.0380353	-0.133119	0.0915814	-0.320988	0.24408	-0.11371	0.25839	0.163867	0.0630459	0.0827288	0.149094	0.00527196	-0.0788853	-0.0571311	0.0588897	-0.080914	0.0729475	-0.0163541	-0.292249	-0.0171086	0.24109	0.186818	-0.145607	0.120469	-0.171533	0.11907	-0.329212	-0.371251	0.0512444	-0.265168	-0.211134	-0.132555	-0.411367	-0.456061	-0.117232	-0.155098	-0.261263	-0.33036	-0.259116	-0.305712	-0.119534	-0.156652	-0.193107	-0.324642	-0.212744	-0.210307	-0.30933	-0.0160799	-0.286056	-0.168095	-0.293415	-0.312213	-0.297383	-0.0583522	-0.269058	-0.111221	-0.161921	-0.220727	-0.267734	-0.223945	-0.182077	-0.101734	-0.218349	-0.133839	-0.308522	-0.29158	-0.315574	-0.37829	-0.345964	-0.355495	-0.368112	-0.39511	-0.103881	-0.328741	-0.302419	-0.37489	0.164122	0.216047	-0.0481957	0.0817807	0.131391	0.067731	-0.179392	0.279594	-0.00029164	0.296366	0.127863	0.0889177	-0.111641	-0.275223	-0.255992	-0.0115143	0.198576	-0.0938283	-0.33234	-0.146038	0.261729	0.00494767	-0.023069	0.078271	-0.10315	-0.346061	-0.139175	-0.0291632	-0.267191	-0.18141	-0.407336	-0.330731	-0.360421	-0.203171	-0.347416	-0.318826	-0.253212	0.195012	-0.286726	0.279459	0.265218	0.216383	0.0736457	-0.0522825	0.0831822	0.105868	-0.0102152	0.0577757	0.056999	0.198363	-0.16729	-0.179919	-0.104538	-0.305333	0.0802159	0.194164	0.236589	0.333855	-0.164269	-0.109132	0.0175942	0.251339	0.258968	0.263216	-0.0344357	0.125859	0.0706292	0.184362	0.0403227	0.184962	0.318451	0.139996	-0.0476359	0.0739301	-0.078732	-0.203679	0.0289308	-0.227855	0.238694	-0.0422136	0.198922	-0.151716	-0.177651	0.0850492	0.154449	0.385784	-0.421771	0.264888	0.37864	-0.176859	-0.163512	-0.29651	-0.222195	-0.150266	-0.0988613	0.0929706	-0.00936018	-0.0598707	-0.0635647	0.31989	0.232248	0.108996	0.149608	0.213631	-0.155562	-0.270167	-0.314832	0.330535	0.490248	0.233006	0.2032	0.248271	0.0348167	0.0221952	-0.0992742	-0.304987	-0.185598	-0.245044	-0.239703	-0.102144	-0.06031	-0.180265	-0.191531	-0.22555	-0.449263	-0.438791	0.0572552	0.0937023	-0.355527	-0.0822199	-0.186574	-0.309191	-0.154943	-0.281378	-0.333781	0.170443	0.161066	0.217589	0.13511	0.140723	0.202508	0.187805	-0.0644238	0.246287	0.00235832	-0.135995	0.00555807	-0.117485	-0.081259	0.024186	-0.274478	-0.300297	-0.270938	-0.0564519	0.310686	0.04743	0.0492676	0.0295006	0.181432	0.154948	0.168973	0.234631	0.178916	0.283855	0.271529	0.185774	0.33779	0.435047	0.164563	0.00159189	0.140905	0.285164	0.111288	0.258988	0.0894455	0.373021	0.201339	0.0789229	0.0959093	0.248027	0.220895	0.301074	0.250448	0.243273	0.306047	0.154759	0.266365	0.153365	0.238624	0.195286	0.0862643	0.125918	0.165718	0.116613	0.161125	0.202987	-0.0537116	0.396854	0.351995	0.203594	0.352081	0.204889	0.287967	0.115048	0.209582	0.0883751	0.286741	0.0811204	-0.0894351	0.249723	0.172611	0.202099	0.412475	0.299998	0.407046	0.312078	-0.0494968	0.0267454	-0.126766	-0.0865266	-0.198913	-0.153324	0.190076	0.237636	0.375861	0.175452	0.0740735	0.0193566	0.240548	0.177486	-0.0473469	0.16583	-0.166283	-0.228575	-0.3075	-0.141553	-0.0804137	-0.106377	-0.218102	-0.226679	-0.261898	-0.20707	-0.286074	0.164832	0.152686	-0.0201191	0.142448	0.202336	0.198851	-0.147934	-0.0012095	-0.183752	-0.144026	-0.115985	0.339634	-0.297363	-0.165841	-0.131933	-0.127148	-0.289816	-0.367093	0.0738368	-0.220157	-0.156743	-0.0510794	-0.150616	-0.238398	-0.185981	-0.110512	0.0243835	0.0469799	-0.311725	-0.250056	-0.0990675	0.139646	-0.0232943	-0.0328474	-0.209995	-0.259787	0.190475	-0.292096	-0.305609	-0.314909	-0.260984	-0.348865	-0.181955	-0.0342936	0.0655145	0.0285209	0.333854	0.0901428	-0.0682944	-0.194403	-0.103819	-0.194069	0.0535207	0.331629	0.271291	0.333347	0.417749	0.0511694	0.145372	0.145408	-0.174447	0.307018	-0.271164	0.059035	0.0272301	-0.132437	-0.145529	-0.174916	-0.0120812	-0.260038	-0.0534225	-0.0394831	0.122846	-0.169714	-0.052573	0.270226	0.298091	-0.121214	-0.058922	-0.0562648	0.126787	0.189946	0.0733387	0.0851026	0.0096323	0.334056	0.188315	0.301483	0.378321	0.103721	-0.0317944	0.130489	0.105965	0.216879	0.243872	0.34974	0.404824	0.282968	-0.106164	0.123711	-0.207624	0.00330805	0.106559	-0.118831	-0.0461573	-0.333724	-0.339288	-0.211737	-0.235634	-0.312922	-0.363905	-0.160128	-0.235913	0.186978	0.348128	0.0397324	-0.0194644	0.102137	0.0181487	0.109697	0.180592	0.276777	0.236749	0.420467	0.173836	0.0886883	-0.38077	-0.282034	-0.274741	-0.420078	-0.220406	-0.322263	-0.14729	-0.247762	-0.296776	-0.325423	-0.356807	-0.32505	-0.211204	-0.019937	0.155553	-0.020781	0.0613248	0.0879422	0.145785	0.19751	0.0409608	0.114407	0.195733	-0.10283	-0.036529	-0.301899	-0.11984	-0.270833	-0.216908	-0.225126	-0.0306799	-0.111794	-0.0690966	-0.0204878	-0.214303	0.00275179	0.031239	-0.215023	0.0896939	-0.132722	-0.0767192	-0.0769867	0.446316	0.32778	0.30332	0.108802	0.101215	0.132915	0.129644	0.0961059	0.108269	0.182662	-0.0926902	0.253841	0.122486	-0.205393	0.0889559	-0.0503718	0.0343429	-0.0169874	-0.210994	-0.307192	-0.123146	-0.00677608	0.226187	-0.0198135	-0.34084	-0.0159845	0.122333	-0.25143	-0.0239533	0.107104	0.204607	0.241941	0.0682751	-0.247817	-0.107933	0.241402	0.13551	-0.330308	-0.325438	-0.336922	-0.379415	0.0654058	0.0883324	0.123217	0.082806	0.108939	0.169911	0.136762	0.0392712	0.0597517	-0.191127	-0.0488996	-0.0446688	0.0108348	0.0817537	0.134018	0.266467	0.203655	0.0794564	0.0106192	-0.19471	-0.101942	0.235941	0.0961365	-0.0286531	0.0897623	-0.017714	-0.0662043	-0.0770725	-0.114468	-0.121055	-0.0553595	-0.0414667	-0.0630973	-0.0920496	-0.110503	-0.0574375	-0.0367748	-0.26943	0.210985	0.203729	-0.0139483	0.0799976	0.100426	-0.0219799	0.0155001	-0.065867	-0.0803455	-0.233368	0.256539	0.24377	0.216238	0.0472646	-0.342468	-0.018915	-0.0911941	0.294137	-0.0889159	-0.0438096	-0.42761	-0.272642	-0.270675	0.141562	-0.127029	-0.000496159	-0.17829	-0.215549	0.219102	-0.130432	-0.0940878	-0.0150259	0.27988	-0.0857939	0.0740313	-0.0346698	0.202595	0.165782	-0.127547	0.0598452	-0.0117797	-0.279218	-0.323298	-0.0820114	-0.172591	0.159428	0.0497843	0.19496	0.0789944	0.281424	0.12758	-0.237884	-0.161928	-0.235472	-0.181959	0.0631844	-0.15051	0.149334	-0.114035	0.107871	-0.156485	0.0551116	0.133037	0.430102	0.102793	0.256898	-0.178123	0.181845	0.121033	-0.0440678	0.0474288	-0.201426	-0.3141	-0.354471	-0.267645	-0.252192	-0.175985	-0.119554	0.0541171	0.389206	0.212137	0.107938	-0.255158	-0.0865088	0.094276	0.1689	0.06053	0.0290623	-0.00938103	0.072635	-0.147489	0.182797	0.00546739	-0.133114	-0.197703	-0.173538	-0.169274	-0.025433	0.0651179	0.0909561	0.178653	0.146547	0.262307	0.175082	-0.0182424	-0.237185	0.137766	-0.1026	0.0915707	0.176026	0.097777	0.195544	0.17688	0.0627022	0.058632	0.182157	0.184855	0.264592	0.338976	0.232106	0.0406997	0.214829	0.143477	0.102679	0.110575	0.075213	0.0464678	0.0255541	0.0320828	0.0965734	0.0500257	0.128814	0.251855	0.244193	0.143493	0.0990169	0.0203638	0.0439434	0.173564	0.0726243	0.066537	0.124931	0.0866661	0.0761572	0.136928	0.158104	0.116936	0.156965	0.20566	0.222619	0.00591023	0.00191817	0.159262	-0.182302	-0.254698	-0.275506	-0.429764	-0.387213	-0.433558	0.0370435	-0.360244	-0.157743	-0.193433	-0.164071	-0.148613	-0.169692	-0.0752057	-0.133388	-0.20284	-0.193872	-0.250339	-0.354234	-0.297559	-0.226909	-0.264832	-0.371874	-0.384359	-0.203811	-0.235049	-0.360329	0.0213596	0.204669	0.0850033	0.238326	-0.188826	-0.0722819	-0.147749	-0.424667	-0.256752	0.0858729	0.075385	-0.0924204	0.227298	0.0943927	-0.215004	-0.103115	-0.303866	-0.270305	0.147326	-0.0044034	0.213113	0.115569	0.158797	0.0291919	-0.221634	0.13777	-0.192149	-0.195978	-0.306145	-0.435018	-0.329073	-0.310575	-0.422861	-0.000602709	-0.181802	-0.147268	-0.236387	-0.124055	0.153479	0.137927	-0.00174295	0.0860497	-0.206871	-0.298491	-0.187742	0.0772422	-0.144162	0.105402	0.163212	-0.00869004	-0.090808	0.169386	0.12066	0.376453	0.19694	-0.254859	-0.302189	-0.00380794	0.285836	-0.0747064	0.0682556	-0.155514	-0.102908	0.280514	-0.239707	-0.211124	0.10612	-0.206305	0.0417529	0.107278	-0.0492762	0.151466	-0.186862	-0.367238	-0.0968573	-0.304218	-0.328671	0.288675	-0.2998	-0.158208	-0.241789	-0.0773729	-0.0940815	-0.128729	-0.236937	-0.288104	-0.163136	-0.156666	-0.391094	-0.126761	-0.107209	-0.203848	-0.27965	-0.202753	-0.147982	-0.293204	-0.29751	-0.319935	-0.389762	-0.40855	-0.37164	-0.159394	-0.362796	-0.147853	-0.19902	-0.328909	-0.217522	0.0799628	0.146697	-0.160829	0.119414	-0.182389	-0.195042	-0.0793629	-0.415702	-0.0218651	-0.0711608	0.112279	0.282249	0.0836336	-0.049569	0.227444	-0.0385419	-0.201794	0.158141	0.156181	-0.0676457	0.0231697	0.22717	0.166504	0.163562	-0.0291773	0.291236	-0.440298	-0.0166593	0.18573	-0.00529291	0.122013	-0.194261	0.171912	-0.00919545	0.08933	-0.159808	0.114765	0.362663	0.320115	0.120687	0.180141	0.147058	-0.0683843	-0.233224	0.0854474	-0.107301	-0.156814	0.284403	0.121617	0.290908	-0.0933294	0.0972392	0.229011	-0.103765	-0.185745	0.0881868	0.236746	0.29185	0.198631	-0.128555	0.0311056	-0.153465	-0.168579	-0.148075	-0.213814	-0.0145017	0.118172	0.0334423	-0.0259652	-0.301252	0.000565511	0.201601	-0.171734	-0.201005	-0.343589	0.155038	0.0775506	0.04262	0.327767	0.185379	0.0707298	-0.0121169	0.172619	0.209163	0.209433	0.308198	0.396403	0.439464	-0.262093	0.162058	0.134045	0.156637	0.129512	-0.26881	0.0870406	0.0733886	0.0589282	-0.161497	0.353929	-0.0377141	-0.165445	-0.011476	0.250154	0.0422132	-0.190808	-0.201285	-0.217335	-0.0955608	-0.140011	-0.000331637	-0.180569	-0.206261	0.04203	-0.34447	0.0198649	-0.132311	-0.0393623	0.0266894	-0.00272385	-0.255228	-0.192232	-0.151597	-0.283146	0.336626	-0.343398	-0.0565707	-0.143696	0.0188472	0.0396178	-0.150034	-0.386234	-0.00264052	-0.275196	-0.277456	-0.220125	-0.32819	-0.326386	-0.221606	-0.254049	0.0263913	0.315236	0.251206	-0.391177	0.0203604	-0.165345	0.241646	0.285969	-0.0132064	-0.223239	0.0697409	0.0599943	0.0262212	-0.122034	-0.313644	-0.38969	-0.148663	-0.383652	0.25659	0.0677296	-0.319437	-0.172604	0.0162952	0.00920386	0.00182621	-0.158965	-0.251271	-0.260178	-0.0702966	-0.284029	-0.193237	-0.218314	0.112536	0.0955036	-0.207326	0.11735	0.141145	0.020151	0.135882	-0.183663	-0.0793085	0.252893	-0.16122	0.242311	-0.0309447	-0.289549	-0.045885	-0.195135	0.160701	-0.0466126	0.190943	-0.179884	-0.10732	-0.271408	-0.354521	0.0846478	-0.00623306	0.0269206	0.0287198	0.191672	-0.131537	0.292497	-0.0718411	0.0822284	0.220844	0.0967501	0.231621	-0.0307364	0.241933	0.133893	0.243859	0.217496	0.195851	0.150718	0.409821	0.243294	0.0548154	0.148233	0.296214	-0.157503	-0.054947	-0.373887	-0.252794	0.126182	-0.185593	-0.0662135	-0.0500846	-0.0431873	0.201779	-0.109918	-0.0864835	0.20546	-0.30416	-0.0759522	-0.279679	-0.297651	-0.0895287	0.155568	0.25853	0.251059	-0.102541	0.183185	-0.267573	-0.2687	-0.224891	-0.19415	-0.151142	-0.379928	0.094571	-0.111342	-0.189876	-0.107185	-0.122118	-0.35611	0.265771	0.359524	0.144486	-0.318874	-0.193626	-0.00884161	0.125198	-0.230234	-0.203754	0.17649	0.299125	0.21053	0.157615	0.224127	-0.15707	0.267338	0.205106	0.0411817	-0.0166112	0.259676	0.424743	0.00927409	0.112157	0.147229	-0.124165	0.237705	0.409613	0.0164141	0.310527	0.217111	0.133608	0.108746	0.109116	0.125379	0.133576	0.332356	0.189325	0.101838	-0.0646958	-0.0229213	-0.0678759	0.126097	0.213594	0.428567	0.317915	0.290417	0.384737	-0.130208	-0.219418	-0.122105	-0.0230618	-0.000279207	-0.0304627	0.0245387	-0.0858848	0.0733343	0.125211	0.29145	0.242843	0.0498889	-0.119544	-0.218758	-0.147746	0.166672	0.206659	0.225194	0.189529	0.389541	0.286092	0.332618	0.268708	0.352058	0.178775	-0.378217	0.137075	0.122066	0.242687	0.387571	0.137709	0.199665	0.086799	0.259395	0.337282	0.285688	0.293959	0.286296	0.253485	0.196086	0.179773	0.16894	0.119558	0.3207	0.296746	0.270819	0.293247	0.304868	-0.182943	0.0668853	0.372528	0.3099	0.24819	0.14422	0.31215	0.273011	0.294444	0.355722	0.254642	0.276118	0.268635	0.32246	0.356717	0.321809	0.407182	-0.0357078	0.274808	0.188159	0.162115	0.229005	0.170576	0.283977	0.173481	0.224307	0.297663	0.358693	0.179867	0.271899	0.207998	0.22467	0.270345	0.157468	0.257758	0.202815	0.0938571	0.313026	0.257693	0.284035	0.109752	-0.133035	0.156158	0.325593	0.1297	-0.106016	-0.0980526	-0.128517	-0.070644	-0.146834	0.068622	-0.0706267	-0.0160222	-0.173886	-0.25838	0.200815	0.006648	-0.0972563	0.129591	0.0755594	0.129972	-0.0493279	0.000887434	-0.13128	-0.138875	-0.206763	-0.0382265	0.225305	-0.0453633	0.134022	0.038446	0.114457	0.240174	-0.25929	0.00706392	-0.0511573	0.382493	0.332705	-0.181096	-0.226171	-0.16589	-0.147676	-0.0373326	0.151354	0.0997594	-0.291651	-0.340943	-0.20749	-0.12093	-0.183253	-0.143077	0.0991355	0.00298007	-0.167504	-0.250421	-0.0697062	-0.0799522	-0.162834	-0.295353	-0.313975	0.130749	0.331514	0.24487	0.187877	0.249228	0.224012	0.0831833	0.0836771	0.101777	-0.127962	0.0433884	-0.111885	-0.251262	0.225697	0.31802	0.080616	0.257467	0.264192	0.376694	-0.0184555	0.132273	-0.0781785	0.0666985	-0.36953	-0.0371528	-0.279764	-0.139896	0.106479	0.249495	0.123482	-0.0861195	0.423272	0.337695	-0.419274	-0.263435	-0.294946	-0.230648	0.148994	0.0127118	-0.0195686	0.188005	0.0712057	0.157998	0.171788	0.362448	0.0249158	0.0857436	0.106593	0.175636	0.0956216	0.00240143	0.292622	0.25694	0.213934	0.30834	0.0200322	0.207163	0.173879	0.0445706	0.022321	0.0164214	0.0581394	-0.00819587	0.0811765	0.0618589	0.0733732	-0.00154783	0.0845888	0.00650685	0.0422485	0.0899027	0.0148912	0.0485944	0.0377477	0.0465134	-0.113012	0.0799697	0.0463756	-0.0151225	0.0444231	0.0740066	0.0212098	-0.0387064	-0.0253004	0.0190623	0.0167289	-0.0524894	-0.0884339	-0.104498	0.181837	-0.260554	0.164606	0.31876	0.105106	0.164479	0.184106	-0.1046	-0.208812	-0.101345	-0.0658172	0.0143215	-0.0683475	-0.0560956	-0.281259	-0.0977993	0.0436355	-0.0616514	-0.0777766	-0.171586	-0.304943	0.220102	0.151213	0.220147	0.126973	0.12072	-0.317285	-0.0791246	-0.370178	-0.098544	-0.0944709	-0.264497	-0.212535	-0.042927	-0.155022	-0.34256	-0.19013	-0.0375458	-0.0680494	-0.2342	-0.29898	-0.120955	-0.190428	0.0060644	-0.0192058	0.0546707	0.131923	0.15115	-0.117379	-0.0819431	0.0697124	0.104021	0.098728	0.269685	0.264212	0.171377	0.249881	0.173819	0.00182107	0.290958	0.0575708	0.221855	0.151365	0.178382	0.165403	0.350828	0.260846	0.197967	0.193902	-0.0519884	-0.159008	0.280979	0.40398	0.0814619	0.130504	0.109213	-0.0840598	-0.0989452	0.110803	-0.175554	0.192239	0.0264209	0.181147	-0.169065	0.00416744	-0.467509	-0.152549	0.0413088	-0.368473	-0.209775	-0.0536677	-0.0709598	0.0845866	-0.257157	0.25588	-0.0924019	0.188336	0.18206	-0.194944	-0.0149935	-0.291002	-0.357278	-0.294235	-0.319943	0.267354	0.261053	0.290635	0.229136	0.29965	0.310796	-0.00424327	-0.342696	0.0574364	0.0559902	0.235096	0.218729	0.0822601	-0.0629481	0.319378	0.280992	0.193011	0.272697	-0.00291048	0.0830578	0.393607	-0.159311	0.349452	-0.216451	-0.0245891	0.169087	-0.122735	-0.155077	0.202939	0.10562	0.219207	-0.117864	0.142152	-0.0794065	-0.181588	0.0793986	-0.218087	-0.385968	0.215365	0.320965	0.145875	0.279891	0.0707528	0.237875	0.290053	0.193027	0.317	0.204776	0.227313	0.335576	0.178201	0.223206	0.0471964	-0.101862	-0.113521	-0.0791108	0.067006	0.302679	-0.306802	0.0339558	0.124427	0.293751	-0.0250805	0.0833484	0.0862429	-0.0911944	-0.114266	-0.0310045	-0.076235	0.183069	0.000722694	0.0115368	0.0752062	0.0706324	-0.106893	0.129676	0.156217	-0.249959	-0.144492	-0.275306	-0.331236	-0.384064	-0.316281	-0.315258	-0.181732	-0.322073	0.0387705	0.0292969	0.0583286	0.349848	0.243566	0.158616	0.272738	0.271483	0.382648	0.174049	0.207457	0.232934	0.235077	-0.185469	-0.148088	0.0402828	-0.122712	0.0100876	0.129191	0.241421	0.30171	0.270939	0.154762	0.256497	0.00385925	0.17747	0.229334	0.421022	0.24704	0.0958448	0.158178	0.211891	0.04494	0.162378	-0.0571034	0.128003	0.123234	0.0537933	0.245193	0.351908	-0.0251918	0.205186	0.194226	0.396782	-0.0381368	0.102558	0.106748	0.146719	0.261525	0.0313104	-0.257595	-0.311666	0.0733777	0.0897442	0.070935	0.148139	0.235989	0.408389	0.223486	-0.0679778	-0.123293	0.437336	0.229772	0.226558	0.259935	0.324035	0.304438	0.310209	0.204669	-0.0371135	0.0601308	0.0353409	0.185772	-0.0270321	-0.0701809	0.111168	0.0514199	0.12972	0.142462	-0.0491223	0.111751	0.106833	0.142738	0.212037	0.0501775	0.0439563	0.162531	-0.108878	-0.171472	0.106984	0.211085	0.230374	0.0653682	0.149314	0.326637	0.358245	0.157301	0.343801	0.389365	0.283631	0.172143	-0.122939	0.156681	-0.0306599	-0.163008	-0.14545	0.190623	0.247462	0.137589	0.148158	0.107652	0.115177	0.215483	0.105708	-0.0540249	0.103621	0.0727333	0.0999617	0.0854502	0.115372	0.349883	-0.105932	-0.108182	-0.0579924	0.420979	0.225937	0.106429	0.227962	0.267311	0.0364223	-0.0834801	0.110574	0.162467	0.281341	0.412698	0.248901	-0.0234117	-0.0540309	-0.323735	-0.278186	0.295935	0.108231	0.279355	-0.00310102	0.037696	0.168197	0.263879	0.137329	0.153287	0.231305	-0.238967	-0.165381	0.203629	0.240631	0.259043	0.224904	0.00562442	-0.0912795	0.188938	-0.128624	-0.0152534	0.0891964	0.040897	0.224286	0.0501924	0.23481	0.129395	0.358307	0.031857	0.273963	0.293227	0.203802	0.316416	0.208311	0.289833	0.187385	0.15409	-0.0258757	0.187968	0.260417	-0.209376	-0.22925	-0.0570781	-0.164606	-0.187799	-0.271573	0.0888867	-0.287004	0.106208	0.238792	-0.0810698	0.509029	0.209541	0.197901	0.347703	0.102269	-0.0917283	0.142456	0.264537	0.321687	0.0994922	0.223856	-0.16696	-0.0743528	0.212718	-0.062491	-0.266585	-0.109702	0.0980388	0.159611	0.274064	-0.130024	-0.133579	0.164115	-0.0627712	-0.0150835	0.145264	0.18503	-0.0987399	-0.112619	0.116197	0.191499	0.0778637	0.129147	0.275671	0.22001	0.111539	0.193854	0.187375	0.184861	0.182555	0.149726	0.126645	-0.400828	-0.202015	-0.00973819	-0.232741	0.0518227	-0.0817857	-0.165769	0.0320027	-0.0274285	0.297799	0.221651	-0.195849	0.236082	0.16666	0.317401	0.149688	0.0281201	0.0565074	-0.160278	-0.205096	0.294234	0.143121	-0.0117897	-0.0895831	-0.00663454	0.186265	0.173984	0.192998	0.237047	0.20388	0.251535	0.0757012	0.285879	-0.0950172	-0.0759133	-0.141484	-0.293016	-0.306729	0.27863	0.0862351	-0.250275	-0.301377	-0.357152	-0.197794	0.22619	0.216204	-0.053727	-0.0507111	0.0775074	0.223522	0.191942	0.347675	-0.291181	0.0933883	-0.268606	-0.0470766	0.0893171	0.0791892	-0.278069	0.224469	0.468474	0.0366062	0.200831	0.136959	0.115027	0.00127914	0.179527	-0.278149	0.266946	0.264919	0.142721	0.207903	0.393678	-0.238749	0.44285	-0.122354	0.0224842	-0.0477577	-0.0190072	0.191435	0.0917786	0.228353	0.0234723	0.021845	-0.0028517	0.20404	0.273079	0.00706336	0.161494	0.0986627	0.0645646	-0.0184318	0.0532005	-0.275929	0.00302553	-0.322445	0.0214681	-0.146532	-0.144133	-0.31206	-0.264607	0.364089	0.345009	0.281053	0.232725	0.141923	0.14848	0.171055	0.219515	0.0756437	0.231651	0.157034	0.312121	0.146307	-0.046462	-0.0203484	0.046448	0.0336767	0.0554575	0.129242	0.118433	0.158767	0.102709	0.144803	0.174887	0.285484	0.224048	0.398762	-0.232813	0.362969	0.0983446	0.0906179	0.139133	0.217665	-0.0374257	-0.0129649	0.14726	0.191259	0.0731193	-0.179456	0.171824	0.316207	0.138263	0.171726	0.0272611	0.135389	0.20422	0.105991	0.228498	0.2093	0.00483157	0.11745	0.0515115	0.233603	0.222941	0.368146	0.319028	0.319477	0.110142	0.227645	0.145892	0.0330083	0.253545	0.231547	0.238886	0.161348	-0.215648	-0.173563	0.0933007	0.150606	-0.0361769	0.281488	0.148237	0.265515	0.0968343	0.0970773	0.143447	0.161899	0.325221	0.104514	-0.0528467	-0.0213855	0.312568	0.135441	0.229042	-0.0682627	0.277686	0.0963619	0.144271	0.116101	0.00332323	-0.141283	-0.0539397	-0.141883	0.144045	0.156907	0.172993	0.293698	0.0957891	0.206656	-0.106636	0.2892	0.248421	0.249991	0.250212	0.25847	0.132712	0.205298	0.227409	-0.204015	-0.0900231	0.421826	0.1624	0.346047	0.248075	0.162974	0.281232	0.0835933	0.202205	0.216171	0.0902258	0.0941368	0.350471	0.111678	0.288951	0.178317	-0.176529	-0.289778	-0.250804	0.234709	0.0154569	0.0152327	-0.27579	-0.0925652	-0.0923172	-0.0774898	0.00135311	0.230071	-0.11654	-0.0453211	-0.13774	0.0666711	-0.0768836	-0.0259948	0.108019	0.255841	0.0086014	0.141481	0.110735	0.349364	0.194693	0.280055	0.167221	0.229219	0.290061	0.452086	0.146809	0.155853	0.335738	0.0921516	-0.276757	0.086687	0.00883872	-0.0450211	0.0134953	0.0976403	0.311933	0.115623	0.064561	-0.0203225	-0.0176133	0.199013	0.365542	0.0160263	0.0710223	0.269932	0.202134	0.0902325	0.201946	0.126723	0.0608197	0.249964	0.128063	0.14171	-0.0145271	0.158412	-0.349985	-0.375827	-0.354339	0.267941	-0.399125	-0.128581	0.221711	-0.327728	-0.14436	-0.379668	-0.0362577	0.120186	0.0861977	0.230882	-0.166516	0.0517796	-0.24887	-0.0704405	-0.0618504	-0.231316	0.063714	0.0656665	0.00752833	-0.162928	0.153604	0.206966	0.124278	0.0174307	-0.0464698	0.148311	0.185491	-0.125521	-0.341764	-0.120762	-0.017066	0.14268	0.280618	-0.108715	0.385802	0.126603	0.197674	0.0548671	-0.112249	-0.177019	-0.0589562	0.153279	0.130519	-0.146555	-0.242582	-0.277916	-0.225433	0.132747	0.187673	0.0816181	0.257744	0.125702	0.0932693	-0.039461	-0.0329951	-0.178933	-0.153805	0.180525	0.32967	0.120556	0.23827	-0.205391	0.0634521	-0.105329	0.0136398	-0.17651	-0.0124033	-0.226431	0.241191	0.345129	-0.124088	-0.0546859	0.149322	0.119879	0.168586	0.348976	0.291228	0.210056	0.00196839	0.0910404	0.0466456	0.0356085	0.156716	0.141297	0.277201	0.0804032	0.0823051	-0.132933	0.202506	0.119926	0.341102	0.0432907	-0.147314	0.0669419	-0.0150038	0.0636148	0.144298	0.156435	0.133587	0.1465	0.0068815	-0.217609	-0.171956	0.0861988	0.160183	0.117062	0.151176	0.0114456	-0.0247134	-0.12443	0.227309	0.39482	0.127858	0.0732924	0.248783	0.0876867	0.326328	0.0500873	-0.0975686	-0.114228	-0.168463	0.206162	0.0565098	0.354243	0.394314	-0.101904	0.252047	-0.293944	-0.321796	-0.194351	-0.238257	0.116768	-0.135382	0.16284	0.296863	0.0783489	0.0650853	0.0182662	0.0297285	0.0866684	0.287082	-0.00832042	0.305917	0.110042	0.299221	0.453554	0.164813	-0.233144	-0.136308	0.110159	0.182114	0.0524939	0.228811	0.11332	0.113315	-0.0442094	0.119664	0.0129862	0.311585	0.310433	-0.0813335	0.165216	0.0755985	-0.128541	0.073181	-0.230371	-0.337734	-0.362366	-0.179397	-0.113401	-0.301777	-0.104952	-0.182071	-0.201315	-0.413311	-0.333054	-0.00375873	0.0412677	0.239136	0.242713	0.00254404	0.0657677	-0.213041	0.0812411	0.338272	0.0222388	0.103988	0.233018	-0.332096	0.0447577	0.17856	-0.179841	-0.329174	0.0660724	-0.288707	-0.250959	-0.0368759	-0.240573	-0.310652	-0.279049	0.055615	0.321754	-0.347038	0.400523	0.325709	0.352307	-0.110086	0.0139124	-0.259276	-0.355686	-0.218987	-0.425082	-0.249655	0.0247208	0.264271	-0.0911357	-0.197929	-0.192719	-0.17026	-0.270657	-0.391074	-0.24948	-0.167856	0.0382987	-0.00859819	-0.396814	-0.285143	-0.276989	-0.0141101	-0.000726102	-0.08006	-0.0518218	-0.09536	-0.0847669	-0.100761	0.323948	-0.0576478	0.141687	0.218655	0.267828	0.259311	0.144996	0.144079	0.17051	-0.0648801	0.002139	0.144853	-0.0795283	-0.0241319	0.204819	-0.00614459	0.313601	0.427172	-0.0322631	0.0983637	0.0259276	-0.238513	0.101916	0.00500246	-0.00944523	-0.124033	0.13432	0.260676	0.0404847	-0.137805	0.0174852	0.287324	0.103446	0.316089	0.102389	0.092969	0.234165	0.299512	0.216026	0.0827039	-0.0198687	0.0804838	0.310988	0.253622	0.270688	-0.0493878	0.106463	0.276079	0.0580956	-0.172147	0.0896719	0.0684409	0.11412	0.0883009	0.20308	0.14715	-0.0816211	-0.404885	-0.185432	-0.41681	-0.0446352	-0.252946	-0.198418	-0.263718	0.0393443	0.132861	0.231903	0.0115345	0.31209	0.171645	0.192531	0.262601	-0.269799	0.352059	0.300714	0.26892	0.236151	0.29002	0.288409	0.27515	0.324672	0.281136	0.220646	0.370991	0.284044	0.359447	-0.026673	-0.111981	-0.0637387	0.0884967	0.0493808	0.0876782	-0.205832	-0.0890917	-0.127671	0.0198384	-0.0564805	-0.14932	0.044439	0.0698998	0.102079	0.0599163	-0.156008	0.159007	-0.317036	-0.209713	-0.230553	0.0559153	-0.0462044	0.127227	-0.0218463	0.257427	0.315884	0.0392909	0.315476	0.00992769	0.262978	0.182688	0.192001	0.230822	-0.0147284	0.0521486	0.0649362	0.313769	0.281337	-0.0614856	-0.125992	0.19335	0.229089	-0.19762	0.34108	0.346931	0.273712	0.295065	0.280008	0.232289	0.176528	-0.0545836	0.221836	0.332094	-0.0662953	-0.0683008	-0.147136	-0.185956	-0.278215	0.136745	0.24785	-0.0279975	0.298682	0.0278161	0.00685656	-0.123641	0.18655	0.333602	0.23395	0.0132204	0.0797606	0.0891583	0.111248	0.118722	0.180108	0.14211	0.17379	-0.158139	0.390624	-0.207794	-0.153894	-0.260225	0.267029	0.275439	-0.0284202	0.00286787	0.0118534	0.00133567	0.229314	0.199827	0.220074	0.134607	0.0697306	0.380565	-0.0100829	0.139338	0.0232597	0.107355	-0.119158	0.218619	0.141729	-0.0015986	-0.039448	-0.0420651	-0.124323	-0.0268364	-0.113048	-0.148818	0.0466698	-0.0938086	-0.161237	-0.0856358	0.192555	-0.0275904	0.0843095	-0.16393	-0.291003	0.228888	0.0249805	0.11993	-0.0563693	-0.348126	-0.254379	-0.327438	-0.394746	-0.128584	0.0760981	0.0467357	0.0742909	-0.0251587	-0.08157	0.00973701	0.337915	0.266778	0.289345	0.225112	0.365794	0.199174	-0.0903896	0.0507487	0.281872	0.130448	0.0628759	-0.00275242	0.162977	0.286978	0.133225	0.153985	-0.199516	-0.135542	-0.113391	0.345007	0.357889	0.371879	0.242364	-0.276725	0.0149041	0.27088	0.187146	-0.0595239	0.254369	-0.166474	-0.0257226	0.14691	0.102448	-0.0816793	0.368369	0.379661	0.182828	0.23574	-0.163164	-0.00537647	-0.423995	-0.03264	-0.00165784	-0.0498162	-0.32683	-0.171599	0.120466	-0.144493	-0.126976	-0.00271023	-0.471886	-0.165218	-0.0251565	-0.00410104	-0.297643	-0.181135	-0.270445	-0.172059	-0.302797	0.0920452	-0.208101	-0.324832	0.317789	0.216701	0.307072	0.398006	0.348299	0.330374	-0.216417	-0.148908	-0.0240697	-0.101077	-0.0652298	-0.0914243	0.00137213	-0.28243	-0.158411	-0.294916	0.263505	0.165238	-0.258387	0.265562	-0.0649371	0.122241	-0.305464	-0.111697	0.0450075	-0.20471	-0.247942	-0.0831524	-0.249709	-0.242041	-0.0157124	0.0279951	-0.201181	0.309015	0.188313	0.0748365	-0.119733	0.0173601	0.226047	0.326275	0.215843	-0.219155	-0.00943995	-0.176684	-0.0314849	-0.136723	-0.0559947	-0.107452	-0.0763693	-0.0763391	-0.010678	0.109127	-0.226756	-0.391327	-0.435458	0.115689	0.184202	0.0488263	0.0490592	0.052827	0.301726	0.25888	-0.0263004	0.177318	-0.214971	-0.203274	0.05868	-0.105595	-0.154666	-0.213908	-0.272063	-0.28392	-0.0341036	-0.342495	-0.130008	-0.136169	-0.182392	-0.371661	0.216795	-0.237728	0.341727	0.210512	-0.268855	-0.181423	-0.132974	0.342325	-0.250952	-0.263751	-0.271476	-0.338387	-0.248389	-0.323856	-0.176721	-0.271732	-0.327247	-0.0819804	-0.249313	-0.0453238	-0.0186347	-0.264042	-0.166851	-0.264018	-0.0789853	0.0112003	-0.289542	0.025925	-0.309351	-0.0846665	0.189143	0.200964	0.304833	0.211268	0.0673244	-0.264367	-0.0700307	0.0988899	-0.272717	0.146887	0.260714	-0.128812	0.0965199	0.312442	0.165977	0.00659774	0.0689648	-0.00326018	-0.135105	0.0978346	0.0480027	-0.256399	-0.33945	-0.202541	-0.0389491	0.0995358	-0.00393509	0.186457	0.0914949	-0.142794	-0.230374	0.120727	-0.0402938	-0.0939291	0.0362227	0.0695475	-0.120693	0.185331	-0.0531062	0.139213	0.36066	0.0413081	-0.317077	-0.0327842	0.170784	0.31082	0.00261813	0.437616	0.0939511	0.137539	0.269796	0.181345	0.209304	-0.113208	-0.181217	-0.244431	0.0183718	-0.0105532	0.216566	-0.258292	-0.130223	-0.388542	-0.307633	-0.170086	-0.0372893	-0.131656	-0.0331289	-0.174554	-0.0575097	0.0821101	0.323698	0.2421	0.240686	0.0499828	-0.248836	-0.0491872	-0.274698	-0.194187	0.00479676	-0.122529	0.0208177	-0.0639779	0.0102896	-0.177747	0.112954	0.132657	-0.194229	-0.223696	-0.290106	-0.206891	-0.0331553	-0.355589	-0.163027	-0.0312066	-0.0591928	-0.25415	-0.00565397	-0.0953517	-0.260555	-0.205429	-0.204557	-0.205014	-0.0613586	0.452828	-0.26088	-0.265026	0.215727	-0.219417	-0.261421	-0.0436662	-0.00648222	-0.00399323	-0.00121335	0.043819	0.138016	-0.174052	0.0257579	-0.0480122	0.0859809	-0.309437	-0.0323676	-0.221903	-0.352091	-0.176279	-0.267274	-0.228466	-0.217854	-0.129014	-0.159739	-0.222165	0.066788	-0.137611	-0.231873	0.168756	0.153982	0.168986	0.141739	0.323751	0.1461	-0.275494	-0.359198	0.242823	0.309304	0.140259	-0.123665	0.227254	0.343405	0.230787	0.329797	0.255674	0.169169	0.0187073	-0.134758	-0.222206	0.250325	0.163204	-0.23166	0.0725435	0.235431	0.018189	0.024964	-0.337604	-0.145929	0.187849	-0.0884216	0.162223	-0.00014312	-0.0076212	-0.402584	0.398688	0.332151	-0.103552	0.388655	0.163593	-0.145995	0.0427373	-0.00385443	-0.308861	-0.355504	0.029587	-0.139329	-0.272034	-0.158575	-0.325017	0.211794	0.231525	0.123166	0.043454	-0.0345852	0.0546535	-0.0282307	0.0113228	0.1736	0.169339	-0.134434	-0.00215172	0.00480408	0.119419	0.218164	0.197288	0.147332	0.189437	0.148184	-0.220509	0.156983	0.0232157	-0.237247	-0.387898	0.0903629	-0.316478	-0.264684	-0.250755	0.297828	-0.141873	0.138305	-0.211497	-0.340849	0.193286	-0.133955	-0.0541061	0.104179	0.190175	-0.0811065	-0.221908	0.138527	-0.07103	0.0259341	-0.111899	-0.115025	0.0677204	0.107142	-0.0990895	-0.0136662	-0.121548	-0.0304812	-0.111192	0.0453737	0.164908	0.0498855	-0.136435	-0.211556	-0.174373	-0.205259	0.284163	0.0850306	0.294493	-0.220216	-0.26386	-0.117496	-0.193075	0.0612815	-0.000814712	0.175638	0.150162	0.135544	0.0476518	0.298996	0.271183	0.244375	0.240278	0.0386313	0.0243894	-0.152086	-0.264396	-0.276343	-0.363676	-0.281814	-0.321739	-0.0881099	-0.249451	-0.318416	-0.315882	-0.185765	-0.0334771	-0.0372657	0.23897	0.0360211	-0.116331	0.132149	-0.0673751	0.0899183	0.111892	0.120388	0.160623	0.164261	-0.0524529	-0.0586799	0.140095	0.250173	0.327859	0.23671	0.408428	0.354405	0.131137	-0.249473	0.229582	0.368419	0.308612	-0.137753	-0.0910684	0.207081	-0.0293673	-0.0476357	0.187269	0.152063	0.166325	-0.010926	0.0797218	0.12865	-0.0163627	0.205913	-0.229052	-0.111085	0.288931	0.00950429	-0.0970457	-0.254663	0.0982792	0.151515	-0.211738	-0.182298	0.0181554	-0.156603	-0.0113172	0.0407442	0.228656	-0.134501	0.137166	-0.0325947	0.0464463	0.152165	-0.221104	-0.183842	-0.277851	-0.16549	0.265393	0.108764	0.191309	0.0857207	-0.329543	0.00302702	-0.241168	-0.274496	-0.100345	0.027763	-0.0300226	0.0730742	0.245827	0.301436	0.220536	-0.0129794	0.187951	0.115665	0.233767	-0.108724	0.28292	0.0689144	0.0534465	0.080854	0.0103109	0.266661	0.212185	-0.0414849	-0.102964	-0.122343	0.276025	0.17358	0.26729	0.19956	0.11969	0.120066	-0.481542	-0.278604	0.0874575	-0.045566	0.00335341	-0.100852	-0.051989	-0.0875905	-0.0929364	-0.0833421	0.160662	0.154498	-0.00439293	-0.0904091	0.366545	-0.00983486	-0.174189	-0.0912615	0.0203005	0.042093	-0.118348	-0.398851	-0.105613	-0.250921	0.135615	-0.134454	-0.148795	-0.0948394	-0.132722	0.236859	-0.231703	-0.164228	-0.190418	0.355311	0.168187	0.312871	0.198023	-0.310013	-0.278945	0.179253	0.0638596	0.196836	-0.077776	-0.0536863	-0.183146	-0.204103	-0.0657922	-0.15797	0.0683909	-0.168885	-0.433952	-0.408401	-0.453832	-0.437848	-0.411563	-0.33368	-0.230283	-0.276224	-0.205077	-0.235787	-0.079763	-0.169363	-0.181074	-0.11496	-0.338091	-0.139433	-0.179945	-0.253406	-0.198838	-0.254972	-0.363028	-0.313356	0.288299	-0.345163	0.0330962	-0.0706829	-0.281721	-0.185784	-0.0809525	0.0619719	-0.142327	0.160265	-0.254386	-0.197794	-0.370907	-0.332292	-0.263641	-0.229658	-0.153582	-0.240642	-0.217602	-0.402891	-0.418772	-0.331469	-0.114956	-0.191797	-0.0340243	-0.127618	0.206198	0.0216682	-0.172713	-0.255565	0.108925	0.132883	0.102681	0.1764	-0.245798	-0.172037	-0.126742	-0.175842	-0.132153	-0.294878	-0.362108	-0.334032	-0.36629	-0.355506	-0.28073	-0.184988	-0.180824	0.0233103	-0.0602975	-0.0037604	-0.0677797	0.119706	-0.166217	-0.276454	-0.215509	-0.121834	-0.218413	-0.336915	-0.241045	-0.212274	-0.312999	-0.283839	-0.407275	-0.395461	-0.353557	-0.346473	-0.18437	-0.129008	-0.100794	-0.274199	-0.199994	-0.250281	-0.251132	-0.292967	-0.187843	-0.127976	-0.0703409	0.147547	-0.0330366	-0.323144	0.301821	-0.00221294	-0.269259	0.113818	0.0664032	0.290937	0.24276	-0.129735	0.292788	0.199741	0.17413	0.105853	0.247536	0.275958	-0.0277434	0.205802	-0.0541724	-0.307277	1	0.0534061	-0.166476	0.110792	0.211842	0.359884	0.409687	0.138692	0.218077	0.0575971	-0.354298	0.234449	0.00185537	0.128788	0.235275	0.260085	-0.134401	0.172209	0.0161725	-0.194208	0.0702275	0.00205206	0.211105	0.249415	0.129629	0.265397	0.170123	-0.070015	-0.201136	-0.312262	-0.0225764	0.0670005	0.123507	0.177402	-0.0822755	-0.00317532	0.287471	-0.290002	-0.264781	-0.187968	-0.13904	-0.315812	0.124678	-0.229799	0.196928	-0.0801954	0.354326	0.184936	0.371246	-0.262485	0.379086	0.374159	0.16621	0.237859	0.104355	0.212913	-0.0237	0.148645	0.133885	0.101657	0.143545	-0.237068	0.244611	0.122366	0.244265	0.351249	0.19067	0.237162	0.244338	0.0981312	-0.0695664	-0.168391	0.0216657	0.156446	0.0990229	0.272724	0.169827	0.0166479	0.369906	0.128459	0.264752	0.264558	0.30391	0.269134	0.11794	0.108434	-0.0577493	0.224274	0.323872	0.147999	-0.0514857	0.22986	0.298526	0.394576	-0.309241	0.0696442	0.00614172	-0.114347	0.17205	-0.144027	-0.202596	-0.0940767	-0.119327	-0.0396715	0.125554	-0.0414796	-0.272011	-0.19437	0.131224	0.162828	0.12341	-0.0825	-0.0635406	0.0051061	0.272015	0.0374812	-0.248771	-0.205723	-0.0566291	0.059745	-0.334674	-0.0325691	0.286807	-0.0493575	0.246451	0.222626	0.225332	0.0366207	-0.0308376	-0.0362638	-0.062723	-0.0444314	-0.0238213	-0.0665141	-0.107587	-0.0855722	-0.00189454	0.0261981	0.0776741	0.0649375	0.0225498	-0.080401	0.180998	0.196638	0.157859	0.211327	0.0454636	-0.0238944	-0.0130411	0.00862065	0.0304478	0.0849531	0.0160028	0.0206207	0.0316222	-0.154098	0.0791279	0.238628	0.213744	0.176811	0.0892982	0.115222	0.269489	0.188085	0.176786	-0.247092	-0.32267	-0.155336	-0.25978	-0.200848	-0.163367	0.003106	-0.2819	-0.161456	0.211444	0.101811	0.271477	0.190681	0.106773	0.190182	-0.0462974	0.126975	0.258298	0.209616	0.171682	0.220499	0.251784	0.0998889	0.370634	0.231331	0.247553	-0.0382192	-0.087151	0.204046	0.170627	-0.159804	-0.126408	-0.187756	-0.136317	0.20301	0.24927	0.0309797	0.0431575	0.159534	0.171245	-0.0689506	0.0068814	0.283777	0.104135	-0.0867432	-0.215511	0.373867	0.153354	-0.212595	-0.126846	-0.297433	-0.0318848	-0.042858	-0.293816	-0.289997	-0.152061	-0.143544	-0.307175	-0.19217	-0.0875888	-0.334736	-0.210278	-0.339511	-0.246864	0.263339	-0.156769	-0.318506	-0.0821716	-0.253997	-0.36483	-0.235264	-0.270204	-0.189616	-0.374486	-0.289416	-0.170525	-0.258973	-0.285201	-0.115163	-0.229372	0.257571	0.268221	0.297373	0.267872	0.144444	-0.101829	-0.0101315	-0.248571	-0.237954	-0.333798	-0.0165478	-0.132077	0.201857	0.189408	-0.0388279	0.26806	0.270204	0.162543	0.283853	0.304572	0.217529	0.177793	0.404954	0.349066	-0.243476	-0.0401121	-0.103838	-0.227983	-0.255332	-0.37795	-0.245384	-0.0946564	-0.211499	-0.336382	-0.234021	0.0323975	0.213491	-0.257648	-0.386056	-0.276464	-0.342092	-0.313984	-0.303975	-0.0208228	-0.313729	0.202605	0.0218041	-0.0407786	0.0493906	0.207976	0.108429	0.172406	0.135914	0.0925832	-0.136319	0.352606	0.198985	0.264717	0.0658573	0.165791	-0.0852729	0.0228472	-0.208978	-0.160243	0.237039	-0.124065	-0.221275	0.116599	0.0684759	-0.100221	-0.182554	-0.155247	0.00194501	-0.0726852	-0.151054	0.0174232	-0.110588	-0.126053	0.401965	0.463862	0.19347	0.443115	0.346512	-0.108772	-0.0714861	0.14578	0.0581829	0.148099	-0.214061	0.131513	0.357008	-0.175004	-0.23827	-0.355095	-0.184956	-0.283395	-0.375465	-0.188581	-0.198504	0.0898651	-0.325013	-0.346775	-0.178122	-0.172497	-0.288597	-0.0183956	-0.192104	-0.218113	-0.309441	-0.0774771	-0.0754125	0.21217	-0.236945	-0.00235401	-0.286212	0.187761	0.0369415	0.278566	-0.0915312	0.0387133	-0.210538	-0.372305	-0.215357	-0.291078	-0.209738	-0.247275	-0.255981	-0.104491	0.131643	-0.0528506	0.13843	0.170596	-0.0380623	0.0446456	0.188207	-0.215502	-0.151106	-0.0613005	0.128627	-0.146109	-0.0556424	-0.2449	-0.0396457	-0.304183	-0.222575	-0.223983	-0.289617	-0.228049	-0.154052	-0.330982	-0.40456	-0.273792	-0.35023	-0.226929	0.21518	0.152299	-0.207872	-0.119334	-0.219061	-0.214872	-0.0129325	-0.328054	-0.402161	-0.308043	-0.241308	-0.263719	-0.23487	-0.334194	-0.0751205	0.103762	-0.0550216	-0.266164	-0.115749	0.366087	0.0220439	-0.264584	-0.217014	0.258359	0.0706359	0.393412	0.144456	-0.0447662	-0.311964	-0.2511	0.11634	-0.038806	-0.0610022	0.186308	-0.105212	0.0126405	0.218269	0.116842	0.0852059	-0.033921	0.258055	0.130218	-0.0763735	0.056795	-0.240213	-0.282435	0.0236007	-0.141598	0.185274	0.160344	0.105367	-0.0137536	-0.242992	-0.223553	-0.207779	-0.0123565	-0.311009	0.20643	0.22439	-0.189809	0.176689	-0.177586	-0.108107	-0.168271	-0.101266	-0.0535932	0.13251	0.108969	-0.205245	-0.382027	-0.312767	0.208668	0.397547	0.0923618	-0.0815506	-0.0336384	-0.22601	0.0752074	-0.158928	0.246318	0.151513	0.306038	0.222231	0.234365	0.284776	0.22977	0.299856	-0.219907	-0.335248	-0.235151	-0.289901	-0.322826	-0.312309	-0.357882	-0.190166	-0.224975	-0.0898844	-0.106732	-0.1642	-0.25658	-0.256865	-0.157373	-0.213589	-0.0370299	0.0127978	-0.0927094	-0.0229744	0.0508606	0.0799423	0.215058	-0.113726	0.0324804	0.281145	0.410698	-0.248272	0.329707	0.0864826	-0.365019	-0.278131	-0.244555	-0.256188	-0.140301	0.312256	0.178022	-0.0452634	0.137562	0.292702	-0.339526	-0.1875	0.0282397	-0.328895	-0.190859	-0.331451	-0.286322	-0.119092	-0.0909666	0.00337489	0.218643	0.301825	0.388466	0.359711	0.051071	-0.170099	-0.204995	-0.361343	-0.182459	-0.110352	-0.0359712	0.00953119	-0.236162	-0.190451	0.375027	0.081845	-0.448966	-0.247417	-0.00746785	0.0179238	0.12199	0.0654338	0.0549738	-0.292359	-0.198675	-0.354739	0.0802935	-0.0371867	0.0877631	0.204969	0.322383	0.23206	0.224539	0.24237	0.349342	0.338024	0.145506	0.00341508	0.480066	0.12275	0.0491614	0.110011	0.137004	0.283479	0.165459	-0.209627	-0.258778	-0.267884	-0.2829	0.307591	0.0383182	0.172073	0.191691	0.150085	0.0367644	0.119468	0.474113	0.209021	0.0980934	0.150932	0.173889	0.00633501	0.196477	0.256891	-0.222321	-0.271359	-0.228335	-0.379561	0.298018	0.142241	-0.12324	-0.111731	0.073806	0.154226	0.176398	0.244344	0.018196	-0.0651954	-0.0870616	-0.176394	0.0977695	-0.298523	-0.292577	0.169244	0.210842	0.281101	0.315233	0.269773	0.0190279	-0.330432	-0.272168	-0.35875	-0.080771	-0.0966558	-0.0772564	-0.144128	0.231901	0.31611	0.00252567	-0.374695	-0.0394906	-0.306627	-0.12553	-0.16907	-0.272346	-0.357315	-0.239149	-0.311688	-0.327294	0.165746	0.175265	0.0410573	0.0977704	-0.0127815	-0.066188	-0.227446	-0.305835	-0.151837	-0.0389908	0.124826	0.0462011	-0.105857	-0.276246	0.211691	0.00073792	-0.0758774	0.0936202	-0.274261	-0.301149	-0.264354	-0.246551	-0.0884628	0.0739277	-0.207707	-0.0955813	0.0623993	-0.0817896	-0.131844	0.425063	0.0457478	0.0210663	0.109598	-0.0242504	-0.0629477	0.304659	0.157894	0.191005	0.0670022	0.0786513	0.214356	0.0510015	0.07283	0.109348	0.266589	0.11897	0.198266	0.0927491	0.472055	-0.290198	-0.337676	-0.272591	-0.238491	-0.311701	-0.290057	-0.328386	-0.243945	0.0985474	-0.0809583	0.103558	-0.276775	-0.296303	-0.325355	-0.176329	-0.347534	0.0950669	-0.0159383	-0.374344	-0.236033	-0.267432	0.199829	0.00649958	0.0709752	-0.0738317	0.2014	-0.418101	0.0929604	0.201419	0.168934	0.0216949	0.21527	-0.396527	-0.243331	-0.286467	-0.404945	-0.200942	-0.0223959	0.109327	-0.00755122	0.00353023	-0.0577074	0.130652	0.186842	-0.159381	0.194956	0.00988147	0.0877616	-0.148882	-0.256541	0.09138	0.125988	0.336166	0.137028	0.036637	-0.123333	-0.10651	-0.0775865	0.304954	-0.00261658	-0.0337122	-0.134923	0.237428	-0.108203	-0.201624	-0.0599071	0.0190881	0.0895482	0.0633793	-0.18933	0.224766	-0.158937	-0.0335154	-0.00861779	-0.228157	0.0216819	0.0411767	0.261621	0.211841	0.105736	-0.0138582	-0.1135	0.0167046	0.0374242	-0.0576733	0.0885973	0.106377	-0.201636	-0.0100391	0.0588253	0.211128	-0.0117225	-0.15337	0.0559854	-0.162028	0.0551384	0.0803054	-0.243632	0.103256	-0.0425392	0.13018	0.234841	0.049194	0.166074	-0.0654633	0.12166	-0.159408	-0.140186	-0.178935	0.0588865	0.220983	-0.10456	0.244034	0.135672	0.203888	-0.127652	-0.0359605	-0.206379	-0.0191771	-0.135678	-0.144128	-0.352434	0.194223	0.245286	0.0496018	-0.0661139	-0.0908942	-0.182688	-0.228942	-0.300644	-0.326202	0.0542097	0.274926	0.0990343	-0.263194	-0.151147	-0.351633	-0.225626	-0.177133	0.0756547	0.127802	-0.209999	-0.184033	-0.0210677	-0.229244	-0.225204	0.350818	-0.168614	-0.122337	0.156222	-0.195495	-0.136154	-0.396495	-0.0823092	0.292629	0.167921	0.270851	0.233609	0.0355256	-0.000641219	-0.0346901	0.0425491	0.0872043	-0.342152	-0.246716	-0.225465	-0.246668	0.057833	0.0376465	0.0173328	0.269733	0.104517	-0.0399588	0.303932	0.16761	-0.134012	-0.149141	-0.17141	0.0869656	0.0559933	0.144918	-0.125063	-0.199913	-0.234235	0.0654541	0.252793	-0.0197713	0.287465	0.108135	-0.147197	-0.146487	0.166613	0.188866	-0.0788633	0.0913583	0.258655	0.0624548	0.180944	0.0977551	0.130663	-0.0827414	0.0991741	0.0759674	-0.0457034	0.0538699	0.0413315	0.0270534	-0.128173	0.186472	-0.00869352	0.301966	0.00110147	0.0722636	-0.133	0.048869	0.2516	-0.0329732	0.145512	0.0207208	-0.0072732	0.0439501	0.0147194	0.0620647	-0.113203	0.00387569	-0.221824	-0.333552	-0.212269	-0.24339	-0.164037	-0.186629	-0.2639	-0.168049	-0.410472	-0.232977	-0.317544	-0.334594	-0.220377	-0.232001	0.00586367	-0.393941	-0.167604	-0.162406	-0.125769	0.0990985	0.261193	0.237874	0.0375401	0.084578	-0.037912	-0.0797922	0.299811	0.0282532	-0.0483746	-0.222333	-0.13651	0.15807	0.0575146	-0.370818	0.0987273	0.238249	0.103981	0.153229	0.122523	-0.287309	-0.114576	-0.189018	-0.0693846	0.158447	0.0295081	0.0297063	0.116136	0.0985704	0.10575	0.0751736	0.0755187	0.0390769	0.103354	-0.0410715	0.0550729	0.0438736	0.051975	0.108813	0.121925	0.101171	0.0567315	0.0604684	0.0236863	0.0319945	-0.0220442	0.00847633	0.0330019	0.0211782	0.034934	0.193349	0.107112	0.00821082	0.0590545	0.23664	0.118798	0.139281	-0.024999	0.136195	0.311156	0.135318	0.1196	-0.0143156	0.0388492	0.182196	0.0207421	0.108618
PSPTO_4535-peptide ABC transporter ATP-binding protein	-0.167676	0.0224904	-0.326547	-0.449682	-0.0333067	-0.0157501	0.343808	0.195972	0.310818	0.282748	-0.163879	0.407777	0.139383	0.192305	0.0230265	0.359656	0.00496162	0.260335	0.13043	0.186826	0.227958	0.218729	0.193846	0.302556	-0.0666011	0.0258024	0.118419	0.274946	0.236127	-0.0290324	0.0470165	0.355158	0.313261	0.119866	0.279842	0.101213	-0.0592664	0.0495124	-0.1992	-0.0416399	-0.0443372	-0.258744	-0.260435	-0.413165	-0.186695	-0.189991	-0.331487	-0.247783	-0.120871	-0.037538	-0.132351	-0.0679282	0.0164838	-0.149468	-0.299687	0.415499	0.0416049	0.0545685	-0.154816	-0.217933	-0.424781	0.353689	0.135178	0.207648	0.152529	0.17823	0.27669	0.191388	0.00234055	0.131078	-0.0566547	0.102772	0.0266502	0.144647	0.110356	0.241862	0.141608	0.104338	0.167386	0.229727	0.189978	0.0933299	0.313669	0.232947	0.203331	0.216124	0.0307663	-0.195469	-0.189932	0.289459	0.187548	0.239347	0.322486	-0.151798	0.0687654	0.0102706	0.1524	-0.214327	0.175531	-0.203852	-0.0673791	0.0302529	-0.0709208	0.065859	0.0744617	0.168544	0.227809	-0.228617	-0.247707	-0.163843	0.137491	0.20157	0.296089	0.229736	-0.0820738	0.158866	0.344918	0.279587	0.161559	0.0556532	-0.0447385	-0.269674	0.033303	0.160496	-0.233032	-0.397382	-0.332399	-0.37148	-0.296859	-0.325756	0.0193674	0.48472	0.237847	-0.148246	-0.229937	0.0204909	0.298558	0.195028	-0.124419	-0.0230376	0.18087	0.455655	-0.251631	-0.00865979	-0.239789	-0.192912	-0.193804	0.206922	-0.338763	0.142982	-0.193577	-0.210357	-0.0906548	-0.039265	0.0825082	0.0869751	0.292375	0.352147	0.272989	0.463384	0.254624	0.0493373	0.36319	-0.137568	-0.15006	-0.163642	-0.03791	0.245598	-0.199566	0.0130749	0.293256	-0.0248534	-0.0937423	0.322861	0.151178	0.1088	-0.293033	-0.276622	-0.280091	-0.0679754	-0.00979979	-0.126056	0.00267837	0.403014	0.0890843	0.0766927	-0.278736	-0.210092	0.0914711	-0.126209	-0.0923137	0.144416	-0.352641	0.358912	0.294578	0.0957189	-0.186451	0.0471585	0.0739773	0.0116318	0.165427	-0.0242937	0.219498	0.0648604	-0.301507	-0.138336	0.078196	0.0692647	0.0452693	-0.0735477	0.185034	-0.0244781	0.132399	0.326308	0.0738855	0.158225	0.0751161	0.258632	-0.217629	-0.278599	0.279024	-0.105174	0.041316	0.334344	0.218048	0.0134752	-0.26827	0.199527	0.0946002	0.0581213	0.214823	0.319545	0.296821	0.083744	0.207757	0.101008	0.382181	0.311154	0.283748	0.101718	-0.257953	-0.291006	0.260898	-0.0675011	-0.327234	0.220181	-0.246904	-0.174507	0.11031	0.0333308	-0.154579	0.163148	0.219421	-0.160468	-0.0701022	-0.0657867	0.103215	0.0273498	0.0492397	-0.0958459	0.398446	-0.11937	0.148334	0.0670053	0.147183	-0.0628776	-0.306442	-0.194045	-0.0674228	-0.197829	-0.172202	-0.232985	-0.0310623	-0.236366	0.201791	0.178048	0.156641	-0.116748	0.215595	-0.233005	-0.163591	0.0139797	-0.362467	0.0364399	-0.0538559	-0.245066	0.278089	-0.0581292	-0.193357	-0.233178	-0.107711	0.0265569	0.35918	-0.0185813	-0.090271	-0.321797	-0.205473	-0.322832	0.318723	0.0337852	0.0342637	0.157375	-0.168023	-0.255979	-0.127652	-0.0377005	-0.061052	-0.225984	0.0525009	-0.21336	-0.296674	-0.269811	-0.378906	-0.28123	-0.0715051	0.0189859	0.183223	0.0826319	-0.256845	-0.057672	-0.143326	0.215681	-0.246486	-0.240243	-0.367555	-0.31265	0.177927	0.175231	-0.00166973	0.193526	0.106559	0.104186	0.161675	0.0990383	0.0884979	0.102852	-0.00365848	-0.0457463	0.171419	0.054352	-0.256429	-0.316367	-0.224848	-0.120705	0.0247656	-0.219352	0.373463	0.334637	0.333403	0.17631	0.410708	0.103589	0.0803985	0.166327	-0.216818	0.0869963	-0.262991	-0.359874	-0.200889	-0.343141	-0.23784	0.161966	0.206333	-0.267185	0.119228	-0.0864643	-0.34311	-0.26361	-0.347248	0.00460841	0.0185775	-0.010026	-0.286757	-0.334555	-0.33694	-0.106637	0.0303916	-0.0453577	0.325799	-0.0863292	-0.0387274	-0.142424	0.125798	0.0951435	0.155084	0.166371	0.0446452	0.0691683	0.0231201	0.0913003	-0.225705	-0.293321	-0.428315	0.163807	-0.2078	-0.0513452	-0.244946	-0.304074	-0.0794082	-0.084445	0.262394	-0.0714566	0.108515	-0.240394	0.328777	-0.355784	-0.00686457	-0.227532	0.0772936	-0.138094	-0.0806776	-0.334858	0.0202994	0.0387064	-0.160211	-0.170216	0.096929	0.0263939	0.143929	0.294082	-0.23699	-0.0158331	-0.149758	-0.0277901	0.337362	-0.00118132	0.105432	0.00968535	-0.203748	-0.168777	-0.440501	-0.311059	0.247995	0.266762	-0.0459829	0.0558591	-0.0332781	-0.041144	-0.0533668	0.137971	0.321641	-0.126216	0.227561	0.113398	0.106834	0.230739	-0.193858	0.169583	-0.261059	-0.125091	0.0963092	-0.0435331	0.0839294	-0.104686	-0.111609	0.183792	-0.0473479	-0.0312209	-0.0547911	-0.0174259	-0.153952	-0.0772331	-0.254652	-0.104553	-0.056892	-0.305386	-0.0376393	-0.154181	0.194936	0.367848	0.431261	0.521335	-0.0817201	-0.147599	-0.0961475	-0.0456638	-0.391671	0.185282	-0.235066	0.219806	0.112874	0.240491	-0.143153	-0.225943	-0.354787	-0.269549	-0.294354	-0.3597	-0.239239	-0.303163	-0.383278	-0.239722	-0.121476	0.136957	0.257128	0.139897	0.283312	0.215046	-0.202704	-0.0899551	0.0356612	-0.183106	-0.0218514	-0.167792	-0.131447	0.126815	-0.0437103	-0.0880996	-0.219418	0.0987447	0.0296784	0.141666	0.300669	-0.190424	0.219889	-0.101351	0.0185106	-0.152192	0.26341	0.107377	0.223944	-0.202847	-0.207506	-0.343969	-0.374734	-0.296853	-0.272108	-0.39359	-0.282301	-0.263004	-0.412848	-0.356892	-0.281935	-0.298104	-0.393664	-0.32927	-0.232094	-0.341084	-0.360164	-0.322922	-0.333054	-0.316094	-0.201177	-0.405916	-0.297517	-0.268206	-0.19746	-0.0656377	-0.362725	-0.388169	-0.338535	-0.253214	-0.323091	-0.287911	-0.173788	-0.266943	-0.201842	-0.33732	-0.224821	-0.260692	-0.215803	0.156608	-0.39493	-0.232182	-0.167545	0.269837	0.349968	0.140838	0.123184	0.0849042	0.0557424	0.403771	0.234764	0.10752	0.234377	0.0699193	-0.352802	-0.338444	-0.202957	-0.0277772	0.266862	-0.200458	0.0223513	-0.255658	-0.399184	0.000703499	0.126701	-0.0359179	0.157963	0.342235	0.195656	-0.029034	-0.0590497	-0.180849	-0.065371	0.0289624	-0.195328	-0.0575288	0.15522	-0.330098	-0.209274	-0.270748	0.0763715	-0.0676367	-0.00920998	0.037536	0.0571311	-0.0112169	0.510416	0.19681	0.147014	0.380672	0.0825572	0.134841	0.184124	0.0749091	-0.220475	-0.0904098	0.339905	0.320582	0.236654	-0.0805425	0.163973	-0.105891	0.268289	-0.0576874	0.184726	0.110065	0.250674	0.0642509	0.155878	-0.127803	0.242589	0.21837	-0.0717423	-0.111869	-0.0322102	-0.351851	-0.0943541	0.132185	0.366772	0.137117	0.0336932	-0.0562345	-0.163416	0.0744999	-0.0902502	0.224997	-0.0112042	0.263579	-0.208805	-0.404643	-0.137378	-0.0100281	0.060802	0.166198	0.342195	0.0365357	-0.0690939	-0.12859	-0.0214432	0.181534	0.122427	0.242062	0.069548	0.285899	0.164599	-0.181803	-0.0644944	-0.17704	-0.0867821	0.240875	0.0692607	0.0414942	-0.0181965	0.204332	0.0457696	0.0187744	-0.0494534	0.194879	-0.00504404	0.170708	-0.0656606	-0.327982	-0.144251	-0.179593	0.26073	-0.203576	-0.0129286	-0.0201974	-0.182995	-0.168504	0.208488	0.0463137	-0.0334842	-0.0651475	-0.246044	-0.132595	-0.321222	0.242835	0.275002	0.174603	0.106258	0.213482	0.402387	0.0763802	0.168685	-0.058294	-0.160264	0.321195	0.128343	-0.194514	0.444608	0.360315	0.197775	-0.277507	-0.0772427	0.0117363	-0.0744651	0.0910025	0.266064	-0.186311	-0.175177	-0.0861415	-0.170044	-0.0185239	0.37778	0.0797286	0.0140473	0.174421	0.368579	0.00522524	0.266327	0.116371	0.458784	0.303226	0.17957	0.0563621	0.0659629	0.0261587	0.0477127	0.0363794	0.0115356	-0.26338	-0.145501	-0.126859	-0.0649041	0.00720031	0.268358	0.0268174	-0.0123652	0.0704601	0.223105	-0.0246078	-0.148847	-0.261655	-0.197769	-0.223712	-0.153531	-0.25574	-0.169655	0.144398	0.301252	0.0367165	0.357972	0.205298	0.0114008	0.0710442	0.1777	0.201431	0.0825896	0.125744	0.273933	0.292911	0.313585	0.288503	0.12368	0.128043	0.325252	0.183954	0.108659	-0.0796628	0.09845	0.488574	0.356426	0.407979	0.193239	0.302101	0.108648	0.0681676	0.274094	0.333326	0.231615	0.147549	0.327413	0.045828	0.142436	-0.261305	0.219399	-0.158791	-0.212185	-0.239066	-0.319508	-0.192759	0.0319468	-0.396485	-0.0614816	-0.0591803	0.23094	0.00518766	-0.156431	0.23019	0.205956	0.172378	0.118476	-0.458287	-0.337773	-0.391734	-0.23995	0.00690233	0.218435	0.0891992	-0.257968	-0.350231	0.0334366	-0.303485	0.0304001	0.0510952	0.181757	-0.0267722	0.211137	-0.140177	0.00986353	0.305765	0.23979	-0.0634731	0.0383925	-0.205554	-0.164426	0.161657	-0.364937	-0.348449	-0.189929	-0.228207	-0.152595	0.0236631	-0.161331	0.0189448	-0.241213	0.211094	-0.148054	-0.240427	0.281668	0.115093	0.218171	0.178632	0.17289	0.081704	0.153665	-0.0713407	0.0895789	0.131167	0.0714946	-0.0682408	-0.00494337	0.134353	0.224056	-0.00420139	0.255132	0.0359664	0.155581	0.0354895	0.118245	0.11148	-0.0924537	0.05369	0.0139502	-0.0417062	0.175461	0.304538	0.449246	0.327689	0.139068	0.177562	0.312394	0.0881426	-0.204058	0.186093	0.274354	-0.06738	0.296994	0.210094	0.276458	0.154434	0.16712	0.160948	0.139729	0.172408	0.246488	0.189166	0.348107	0.29174	0.291623	0.229293	-0.0533324	0.177417	0.110159	0.266347	0.358161	-0.0662525	0.0911217	-0.119824	0.299848	-0.0394152	-0.263792	-0.0845922	-0.179185	0.2911	-0.049764	-0.0439903	-0.197814	0.172733	-0.053987	0.0879805	-0.42386	-0.179428	-0.273742	-0.039841	0.2138	0.0694334	0.128353	0.0529072	0.273687	0.226831	-0.204153	-0.310561	-0.318494	-0.131285	0.184697	0.315726	-0.4268	-0.105135	-0.199458	-0.00741034	0.235553	0.236131	0.100269	-0.0150681	-0.128547	-0.382037	-0.0226172	-0.270144	-0.140903	-0.167632	-0.174487	-0.182781	0.0330625	0.0726711	-0.0469375	-0.342113	-0.134101	-0.188022	-0.18925	0.0763764	-0.193561	0.106302	0.0273461	0.404751	0.0296738	-0.230831	0.0194638	0.199144	0.104569	-0.26784	-0.318837	0.130599	0.0234305	-0.00571628	0.0286703	0.398001	0.366996	0.103434	-0.179114	-0.0614004	-0.104253	-0.170607	0.242152	-0.0362656	0.0743095	-0.113498	-0.0231374	0.191634	0.0298603	-0.206543	0.211108	0.0721156	-0.135903	0.0965634	-0.0430147	0.355639	0.316636	-0.287465	0.144789	0.229805	-0.229621	-0.179813	-0.242121	-0.167194	0.0163415	-0.086905	0.00195347	0.253298	0.038872	-0.00677965	-0.344051	-0.275736	-0.372877	-0.122144	0.085935	-0.0774118	0.139175	-0.0299991	-0.0863478	0.202628	0.261405	0.121958	-0.333634	0.0851894	0.0573896	-0.0609518	-0.157823	0.0974993	0.195254	0.140763	-0.312726	0.373744	0.186073	0.0291141	0.35795	-0.016707	0.0831792	0.200139	-0.373534	-0.399127	-0.412687	-0.376548	-0.40042	-0.389752	-0.409617	-0.406032	-0.374845	-0.424563	-0.397797	-0.398501	0.388134	-0.0193183	-0.138434	0.10074	0.174789	0.0251748	0.316292	-0.0259598	0.0964888	-0.00680141	-0.0049012	0.165835	0.116385	0.194428	0.18004	-0.0158064	-0.0325386	-0.260003	0.076945	0.15705	-0.337068	0.0312178	-0.0496757	-0.241521	-0.0734924	0.0284369	-0.1952	-0.118641	-0.0240447	0.410908	0.00939417	-0.0519896	-0.0471317	0.0535664	-0.210094	-0.0647897	-0.0561435	-0.0662838	-0.00998738	0.0358371	0.0408282	-0.237489	-0.0328828	0.322983	0.125118	0.491887	-0.0658816	0.162885	0.112194	0.17845	0.0969198	0.274403	-0.0281549	0.141007	-0.148346	0.042407	-0.0140518	-0.389051	0.397629	0.155842	0.0104161	-0.00707845	-0.16961	0.211553	0.132968	0.256682	0.136484	-0.0949991	0.151569	0.00158042	0.0954726	0.136376	-0.306125	-0.278404	-0.133484	-0.190431	-0.190643	-0.114756	0.09888	-0.132635	-0.0141746	0.235912	0.300555	-0.0178418	-0.283652	0.292748	0.0367018	0.232419	0.367707	0.266179	0.087076	0.0221481	0.0310579	0.283363	0.263025	-0.169376	0.135309	0.0186719	0.17774	-0.190657	6.15233e-05	-0.018301	-0.244699	0.188217	0.119977	-0.208286	-0.118719	0.113573	-0.228803	-0.00585077	0.225401	0.167897	-0.107771	-0.199929	-0.340293	-0.183281	-0.128144	-0.118043	-0.0971339	0.112309	-0.00529942	-0.0739516	-0.16343	-0.123013	-0.147924	-0.246745	-0.215982	-0.135261	-0.161562	-0.19815	-0.14929	-0.21722	-0.191233	-0.0605348	-0.114205	-0.100934	-0.114933	-0.103179	-0.221317	-0.221362	-0.175157	-0.147066	-0.168583	-0.121784	-0.130246	-0.0798102	-0.099425	-0.15689	-0.190017	-0.0870983	0.501389	-0.244247	-0.041153	0.151575	0.0239539	-0.0634661	-0.233342	0.231338	-0.225927	-0.164624	0.138112	-0.167948	0.0442326	0.055935	-0.124272	-0.310239	-0.208404	-0.189209	-0.318523	-0.191425	-0.257014	-0.140839	-0.0932501	-0.360634	-0.196951	-0.291714	-0.0282117	-0.0294737	-0.24589	-0.141472	-0.148979	0.200649	0.189195	-0.175363	-0.112357	0.317533	-0.0199702	-0.240219	-0.255751	-0.358737	0.348118	0.373337	-0.271783	0.240522	0.420083	0.15408	0.133756	-0.282385	-0.053167	0.26686	0.37328	0.236832	0.274375	0.29729	0.0256304	-0.303123	0.236724	0.0916905	0.143953	-0.238807	-0.209209	-0.272868	-0.267737	-0.210616	0.136626	-0.401	-0.27908	-0.158106	-0.161742	0.170504	0.234583	0.0998297	0.175769	-0.152704	0.142609	-0.381781	-0.0152003	-0.264055	0.406084	0.0938087	0.301161	0.298609	0.264319	0.118204	0.156834	0.359287	-0.333074	-0.29978	0.0345766	-0.0088532	0.322294	0.149568	-0.467571	-0.422555	-0.0536094	0.331831	-0.0983863	0.0213358	-0.156963	0.142379	0.173577	0.266407	-0.182918	0.218311	-0.0269252	0.196494	0.0616083	0.0026028	0.261298	-0.14694	-0.0468962	-0.346489	-0.361913	-0.285979	-0.142225	-0.177577	-0.331874	-0.413498	-0.0575023	-0.164366	-0.274795	-0.384497	-0.225192	0.0336561	0.133278	0.184258	-0.16457	-0.0558138	-0.178338	-0.111759	-0.0767448	0.167176	-0.124298	-0.042668	-0.254307	-0.254406	-0.362995	-0.276481	-0.221104	0.168023	0.0750316	0.28312	-0.384004	-0.049168	-0.0544189	-0.0504618	0.201461	0.014979	0.37635	0.0432937	0.0104473	0.116466	0.256195	0.13669	-0.382876	0.523286	0.327903	-0.235039	0.231742	0.196351	0.0506457	0.0570407	0.169331	0.25289	-0.123514	0.0353168	0.159195	-0.120125	0.286489	-0.0424243	-0.229186	0.233885	-0.0192995	0.130346	-0.0486302	0.173519	0.231065	-0.035163	0.197025	0.310656	0.480573	-0.255304	-0.412371	-0.353357	0.0460207	0.174578	0.146018	0.327996	0.22311	-0.100262	0.259128	0.131319	0.224986	0.0187364	0.284922	0.012553	-0.0315366	0.0619992	0.0918908	0.15079	-0.454882	-0.481151	-0.453537	-0.131635	0.294886	0.210738	0.336147	0.305705	-0.129825	0.0473159	-0.0669556	0.150359	-0.13076	0.311984	0.319258	0.164884	0.277352	0.0066216	0.159207	0.298603	0.434144	0.29033	0.178022	0.141853	0.236074	0.320761	-0.431069	0.121117	0.404129	0.141184	0.0767795	-0.351857	0.418606	0.240733	0.273236	0.204517	0.146179	0.170428	0.1239	0.177815	-0.0144864	-0.192995	0.21442	-0.130619	-0.446333	-0.423828	-0.211142	0.0619142	-0.340256	-0.270949	0.0910085	-0.0152211	-0.130762	-0.264415	0.298352	-0.0329303	0.0970061	-0.00395988	-0.377297	-0.352627	0.428095	0.100606	-0.00829072	0.0230713	-0.0629584	0.231838	-0.25401	-0.0225148	0.182062	-0.067932	0.352616	0.125644	0.207359	0.171699	0.166908	0.223089	0.159021	0.411304	0.203831	0.184514	-0.172948	0.360143	-0.0308158	0.239693	0.190431	0.0216537	0.221215	0.36902	-0.148065	-0.453733	-0.217727	-0.153254	-0.252888	0.00931561	0.26277	0.240419	0.489312	-0.208871	-0.10991	-0.295662	-0.402716	0.203385	0.0163352	-0.283373	-0.0764488	-0.205844	-0.0149857	-0.244924	-0.365678	0.325794	0.280219	0.127718	0.348036	0.305925	0.413977	0.343239	-0.0298967	-0.227144	0.16562	0.0663673	0.25651	0.410429	0.196499	-0.452827	-0.25765	0.0012037	0.379281	-0.19417	0.0245675	0.0695356	-0.190202	-0.296004	0.185145	0.0008862	-0.0932088	0.238088	-0.267369	0.196436	0.135527	-0.00500481	-0.00454484	0.346293	0.0494374	0.221453	0.231883	0.208015	0.119984	0.0128906	-0.0522341	-0.217805	0.24984	0.190423	0.113976	-0.250949	-0.241579	0.257154	0.150111	-0.0315098	-0.105794	-0.322792	0.0930001	0.150822	0.301234	0.247705	0.168996	-0.155865	0.0215924	-0.00354746	0.0170265	-0.219127	-0.130083	-0.0847417	0.210018	-0.049611	0.216829	0.0393924	0.244607	-0.0773612	0.0526698	0.0930123	-0.0908932	-0.131319	0.0146098	0.0533943	0.304461	-0.120339	0.0381861	0.0417865	0.230847	0.214175	0.287875	0.174713	0.225205	0.0724081	-0.208084	-0.124578	0.0751699	0.239539	0.239696	0.177534	-0.0846852	-0.025104	0.0268597	-0.118418	0.186652	0.215598	0.0858728	0.41343	0.12577	-0.278285	-0.014722	-0.0823313	0.0335721	-0.0808963	0.0266394	-0.0346407	0.167247	0.150408	-0.118249	-0.04146	-0.085629	0.0236288	-0.208951	0.203807	0.306476	-0.0205998	-0.103986	0.288915	0.267876	-0.175982	-0.0643716	-0.250552	-0.0279287	0.335689	0.158691	-0.00248743	0.0500996	0.135362	0.0225145	0.264734	-0.422384	-0.0404951	-0.300259	-0.204016	0.288484	0.209813	0.0861554	0.109622	0.0502	0.184557	0.414277	-0.239533	-0.166663	0.314204	0.0746878	0.159135	-0.0573359	0.181963	-0.0089836	0.126458	0.0830099	0.216774	0.0857956	0.202351	0.330992	0.0569403	0.0392438	0.212271	0.400172	-0.00481336	0.162833	0.216518	0.128021	0.168742	0.0536613	0.0235103	0.0258077	0.220983	0.0834927	-0.0467208	-0.100546	0.0753037	0.00178842	0.0635988	0.00256778	0.209264	0.344201	0.0384487	0.140881	-0.0558504	0.0359476	0.114556	0.0932106	0.14306	0.051212	0.122687	0.141389	0.382586	0.195973	0.345547	0.338986	0.144654	0.271198	0.238343	0.142085	0.101409	0.24025	0.155536	0.0183476	0.173246	0.269282	0.267464	0.247492	0.345232	0.319423	0.252589	0.204828	0.0895113	0.062293	0.0546279	0.0652686	0.151342	0.338537	0.372948	0.284052	0.208396	0.139614	0.316588	0.113389	0.195013	0.186553	0.447773	0.148429	0.191912	0.203506	0.0754305	-0.148348	0.0645991	0.0713486	0.00308679	0.313739	0.0484418	0.285055	0.121206	0.322684	0.34432	-0.0649672	0.341187	0.355408	-0.41326	-0.135738	0.181999	0.0738742	0.127505	0.30275	0.0939978	0.238544	0.00224281	0.243665	0.11372	-0.210817	-0.371883	0.393961	0.13651	0.074236	0.313684	0.113385	0.4655	-0.0304103	-0.316913	0.0704426	0.279199	0.252691	-0.0524153	-0.0791271	-0.222516	-0.104392	-0.10415	0.0236862	-0.134641	0.0761012	0.143472	-0.169917	0.122968	0.0469291	-0.154497	-0.347621	0.0207071	-0.0937495	0.237021	-0.0461012	0.190671	0.421432	-0.055249	0.12339	0.0788508	0.441286	-0.101976	0.0104634	-0.27334	-0.00469823	0.157415	0.349555	0.234688	0.27823	0.0281292	0.288507	0.234784	0.0460845	0.131207	0.0765693	-0.0735305	-0.127154	-0.385793	0.21023	0.00787511	-0.0357696	0.0289837	0.00313662	-0.124442	0.244492	-0.134628	0.0329837	-0.149721	0.00797129	-0.0396903	-0.252703	0.232477	0.0802695	0.369313	-0.0314433	0.0162344	-0.200651	0.227599	-0.0476305	0.31058	0.300278	-0.172609	0.29048	0.198069	0.15004	0.0142638	0.258543	-0.065904	-0.14804	-0.205359	-0.166701	-0.106777	-0.0853456	0.00782851	-0.0397117	-0.0272322	-0.273327	-0.166844	-0.199588	-0.213669	-0.218347	-0.1739	-0.147823	-0.132792	-0.163065	-0.146394	0.18975	-0.168986	-0.182346	-0.137284	-0.173967	-0.196313	-0.154891	-0.0967727	-0.0798333	-0.193321	-0.0924473	-0.243359	-0.00296792	-0.0833231	-0.0605813	0.0348563	0.366496	-0.00950891	-0.00698513	-0.229064	-0.136408	-0.268983	-0.375805	-0.301458	-0.479189	-0.364255	-0.27553	0.0805827	-0.419061	0.203427	-0.195671	-0.127532	0.0572174	0.234649	0.0256755	0.218864	-0.0263318	0.312285	0.204176	0.202923	-0.302555	-0.219436	-0.377131	-0.400823	-0.392663	-0.36332	-0.359415	-0.316371	-0.273871	-0.109084	0.145607	-0.274054	-0.209235	-0.328282	-0.254865	-0.168283	0.0496041	0.148877	-0.0210443	0.236896	0.240849	0.196671	-0.00992798	0.132679	0.142894	0.385231	0.216027	0.342918	0.358592	0.00697953	0.0978691	0.112138	0.340961	0.280162	0.387761	0.0768474	0.121433	0.337627	0.350125	0.265936	0.104016	0.105866	0.0812813	0.142356	0.0891997	0.0623858	0.150067	0.261095	-0.0400406	0.00095122	0.442295	-0.164287	0.41041	0.299684	0.156502	0.192587	0.131512	-0.173673	-0.0983126	0.0926878	-0.123873	0.253986	0.261207	-0.0953938	0.314958	0.0854559	0.29916	-0.164265	-0.0896704	0.202286	0.172683	0.0458446	-0.232557	0.187716	0.268904	0.0841015	0.0278223	-0.0839438	0.189996	-0.04125	0.0196216	0.0926299	0.149923	0.0441555	-0.312924	0.247201	0.2111	-0.0446682	0.149768	0.271086	-0.122527	-0.274705	0.0342331	9.42096e-05	0.0171001	0.11737	-0.213137	-0.0339431	-0.0191522	-0.23377	0.212134	-0.301015	0.444013	0.204207	0.125565	-0.079935	0.141513	0.320004	0.336345	0.115276	-0.112595	0.0693947	-0.185	-0.0369842	-0.226923	-0.186087	0.293053	0.38106	0.276787	0.236146	0.0678561	0.335017	0.219025	0.0835729	0.225638	0.19125	0.149575	0.0900112	-0.016285	0.0908353	0.0399548	0.129434	0.2625	-0.293964	0.0242396	0.146132	-0.230148	-0.0224983	-0.111061	0.144281	0.0460319	-0.0902057	-0.0994382	0.191209	-0.0167649	-0.396809	0.0806256	0.335077	0.279146	0.179902	0.126252	0.223837	0.252284	0.147507	0.0919449	-0.223385	0.227466	-0.320634	-0.315716	-0.178426	-0.34279	-0.371682	-0.361457	-0.17628	0.0664908	0.0165924	0.382533	0.305389	0.0320267	-0.13022	-0.00693888	-0.0670838	0.0544771	-0.00340668	-0.00905711	0.12635	0.0824369	0.0338919	-0.354045	0.265773	0.056145	0.334455	0.0107988	0.14295	0.301962	0.0820065	-0.0408913	-0.0187959	0.444459	0.166755	0.133473	0.218496	0.145216	0.313187	0.222851	0.154253	0.27492	0.162305	0.162325	0.104985	0.226305	-0.0453442	0.383037	0.247418	0.163281	0.0447458	-0.0530919	-0.0526804	0.0349854	0.139601	0.215381	-0.239561	0.155027	0.186953	0.0542582	0.156873	0.0602823	-0.0753847	0.131779	0.218901	-0.108638	0.19381	-0.0492941	0.254551	-0.0666179	0.0817299	0.166911	-0.133067	0.0456302	-0.0732451	0.14967	-0.156355	0.0830262	0.0981765	0.294812	0.150614	-0.227387	-0.360975	-0.453411	0.0880347	0.349637	0.378188	0.499949	-0.0922963	0.31003	0.43569	0.305646	-0.319456	-0.18353	-0.30811	-0.0389831	-0.0980229	-0.40694	0.260537	0.143193	0.213456	0.179135	0.325664	0.120822	0.0629483	0.254646	0.143487	0.112231	-0.0484591	0.0612805	-0.332264	0.156311	-0.0526587	-0.0975249	0.298897	0.0763705	0.108599	0.28732	0.16759	0.309332	0.114733	0.295215	0.386546	-0.182015	-0.122803	-0.135052	-0.0622707	0.165348	-0.0601896	0.032173	0.0811664	-0.0877073	-0.332242	0.0434948	-0.0972389	0.164636	0.111029	0.207056	-0.212172	0.0666474	-0.0749597	0.248123	0.156913	0.240847	-0.0655285	0.290331	0.0321638	-0.207758	0.163988	0.133495	0.0439132	0.00800025	0.0650097	0.13337	0.0976677	0.0675024	-0.0442228	-0.0862948	0.13672	-0.273448	-0.223271	0.0713702	-0.0625504	-0.140903	0.248399	0.0290739	0.281828	0.223585	-0.101826	0.162185	0.297279	-0.0941662	0.295684	0.188789	0.194887	0.0301732	0.0174275	0.237536	0.0740333	-0.0595735	0.242947	0.0168468	-0.0142741	0.104131	0.245138	0.060106	0.338239	0.2459	0.372345	-0.203057	-0.0290802	0.171036	0.0868036	-0.135193	-0.0651859	0.143143	-0.256807	0.123999	0.182244	0.217441	0.239209	-0.0464856	0.0178426	0.181212	0.385154	0.303291	-0.107872	0.0314618	0.0271464	-0.161934	-0.264359	-0.396874	-0.387037	-0.203261	-0.452642	0.0555817	-0.215003	0.0336533	-0.0427391	-0.0539525	-0.00824708	0.117459	-0.167125	-0.319406	-0.14345	0.0455007	0.297475	-0.293261	-0.508072	0.0728358	-0.274892	0.190132	0.213297	-0.0296389	0.264159	0.304485	0.243696	0.227357	0.247697	0.219824	0.317692	0.117753	-0.135823	0.0160965	-0.00394235	0.125554	-0.0711016	0.0556489	0.199653	0.0218912	-0.145783	0.0359037	-0.0375286	0.137969	0.0101619	0.072448	-0.0250783	0.280844	0.0970515	0.162684	-0.166909	-0.339768	0.117441	-0.0127479	0.484669	-0.412859	-0.225485	0.125321	0.139463	0.139731	0.172846	0.215843	0.290613	-0.0459826	0.0215178	0.0147403	0.00316784	-0.448208	-0.220509	0.110002	0.328525	0.309457	-0.106418	0.0646851	0.0583573	0.373363	0.206662	0.178244	-0.336148	-0.306156	-0.214107	-0.0183192	0.105391	0.0278049	-0.383502	-0.165314	0.120361	0.0400489	0.219181	0.0764093	0.0183178	0.126282	0.141663	0.104691	0.073999	0.366876	-0.0867297	0.213023	0.100473	-0.219597	0.207032	0.0651064	0.0288741	0.128662	0.011953	-0.115141	0.0688663	0.1625	-0.0635822	0.0974444	0.195792	0.333621	-0.106765	-0.0369905	0.127029	0.277003	0.0937013	0.214123	0.0678694	-0.237268	0.148334	-0.0156104	-0.0959015	0.0205223	0.186122	0.429388	0.139078	0.424716	0.158849	0.00793505	0.00668213	0.00950554	0.260541	0.0916794	0.118715	0.179412	0.0688947	0.181667	0.118504	0.243209	0.132421	0.176403	0.270811	0.273358	-0.0294189	-0.159321	-0.0860211	0.228889	-0.245967	-0.131585	-0.265497	-0.145631	-0.196909	0.372407	0.0098769	0.179839	0.266474	0.155105	0.127793	0.000126348	-0.0855489	-0.0344096	0.346847	0.27007	0.268896	0.211533	0.225435	0.135535	0.155995	0.157561	0.381351	0.101556	0.126055	-0.0157019	0.327492	0.215944	-0.255461	0.176145	0.0954551	0.139546	0.0985794	0.0874502	-0.164367	0.231705	0.238073	-0.0635491	-0.0795029	0.121294	0.202375	0.0516876	0.385792	0.120791	0.0617252	0.232543	0.114394	0.31091	-0.0570757	0.227622	0.266164	0.334587	-0.101363	0.19695	0.20445	0.258496	0.192945	0.0678464	0.0662068	0.0209555	0.170175	0.274781	0.230403	-0.106601	0.0672907	0.191701	0.100656	0.0182058	0.188927	-0.362798	-0.0329194	0.234193	0.121293	0.173235	-0.0879888	0.35321	0.455586	0.260079	-0.200791	0.0725037	-0.107444	0.174797	0.0614393	0.124851	0.0911032	0.0309803	0.0993803	0.0239225	0.0882016	0.0309046	0.235695	-0.0867061	0.306987	0.0258817	-0.0023699	0.0534732	0.141473	0.16412	0.188376	0.258006	0.211109	0.137891	0.25952	0.226705	-0.163017	0.179035	0.121924	0.141987	-0.130196	0.266924	0.218213	-0.138748	-0.232308	0.00293863	-0.0404853	-0.395156	0.280772	0.00959996	0.24259	0.269181	0.232531	0.0711154	0.132286	-0.325597	-0.0375868	0.227383	0.312598	0.0499665	0.22737	0.186703	0.137595	0.210463	0.210335	0.170494	-0.00527777	0.175616	0.221962	0.181384	0.106323	0.0523924	0.15414	0.214208	0.234952	0.151611	-0.214788	0.193184	0.345925	0.0258251	-0.266636	0.108701	0.210617	0.226479	-0.0508009	-0.0700239	-0.0136702	-0.106303	0.168193	0.319956	-0.057344	0.0161435	-0.0201124	-0.205266	-0.240355	0.131753	0.0601945	-0.105746	0.280866	0.29984	0.0811203	0.104022	-0.261989	-0.301887	-0.192431	0.196363	0.169889	0.0635621	0.216196	0.13576	-0.424727	-0.0934618	0.202856	0.208611	-0.0933269	-0.0080094	0.0172873	0.0549894	-0.11466	-0.131375	-0.318862	0.0750251	-0.126337	0.00183349	-0.240539	-0.371331	0.248558	0.0165837	-0.236133	-0.281791	-0.362557	-0.0822707	0.0936191	-0.433191	0.0646711	-0.0436732	-0.0464999	-0.0635967	-0.0620019	0.0192663	0.0289175	0.211258	-0.11094	-0.0549955	-0.123328	0.0674533	-0.00410102	0.00222782	0.319801	0.119109	0.0610188	-0.0130491	-0.316611	0.0929608	0.163617	0.0261602	0.126266	0.187158	-0.101891	0.24088	-0.0636968	0.110532	-0.0753825	-0.0188806	0.0550018	0.120624	0.0947298	0.153746	-0.098937	0.264707	-0.141903	-0.0961325	-0.00834369	0.358619	-0.164243	0.072417	0.358376	0.391425	0.0124133	0.166859	0.0838385	-0.0354024	0.139061	0.0947799	0.109159	0.224948	-0.0927262	-0.227306	-0.0390167	0.224323	0.0898042	0.236554	0.275533	0.194692	0.165675	0.307861	0.0867094	0.315963	-0.284469	0.0289721	0.30999	0.292233	0.351708	0.326116	0.381958	0.443028	0.53098	-0.0833932	-0.0106826	0.0265323	0.0578113	0.0791986	0.184688	0.231444	-0.133392	-0.25522	0.0634732	0.207779	0.17427	0.197114	0.35676	0.272629	0.185746	-0.0246897	0.397131	0.083822	-0.173528	-0.00876902	0.0317089	0.0508978	0.0333899	-0.399691	0.0431469	-0.319477	-0.300036	-0.416682	-0.388984	-0.0342492	-0.294297	0.243324	0.239133	-0.130775	-0.0922169	0.369582	0.266327	0.048275	0.225997	0.125254	0.0201514	0.102322	0.0703786	0.141867	0.0162049	-0.339825	-0.373857	-0.198018	0.23376	0.176141	0.123183	-0.159846	0.474269	0.0223179	0.0912289	0.2991	0.201234	0.17758	0.132011	0.25898	0.0887477	0.261988	-0.243162	-0.0191715	0.0392669	0.110944	0.242278	-0.13817	0.14088	-0.126267	-0.0561253	-0.291975	0.100315	-0.19186	0.133331	-0.00345159	-0.212407	-0.0920926	0.349594	0.111494	0.41568	0.250117	0.190649	0.0967292	0.123084	-0.131355	0.39947	-0.0273061	-0.211772	0.189567	0.10128	0.0668493	-0.215144	-0.286491	0.186695	0.10527	-0.0820186	0.132161	-0.0394037	0.283826	0.062879	0.135423	-0.0486515	0.246678	-0.408313	-0.123689	-0.152695	-0.059848	-0.349311	-0.129858	0.00357765	0.190367	-0.0505171	0.170129	-0.139262	-0.260536	-0.315038	-0.224676	-0.306141	-0.145935	-0.0531204	-0.0658125	-0.140112	-0.0518816	-0.146191	0.203447	0.0633935	0.101533	-0.140244	-0.408065	-0.284627	-0.326375	0.260504	0.0844958	-0.0252644	0.161982	-0.0939306	0.217193	-0.0100131	-0.0350098	0.149196	-0.0544706	0.2463	0.250608	0.115435	0.122561	0.0867716	0.0681154	0.253579	-0.101672	-0.00145822	0.0432019	-0.013128	-0.260224	0.131971	-0.143968	-0.0126743	-0.0727677	0.0748338	-0.223918	-0.0315739	0.131877	0.236625	0.31997	0.0137282	-0.089034	0.209404	0.0664133	0.0909473	0.134828	0.228892	0.151574	0.285198	-0.126516	0.167096	0.10366	0.0115716	0.270368	0.100073	0.170876	0.0856799	-0.199741	0.0892717	-0.0884886	-0.185376	-0.304075	-0.245531	0.0175673	-0.091372	0.147896	-0.0060619	0.025463	-0.0540515	0.0732657	0.0563881	0.0430161	-0.0568701	-0.0205661	0.157488	0.194764	0.00808366	0.16108	0.0585559	-0.0923273	0.298535	-0.101503	0.0170924	-0.0110674	-0.0487354	0.104958	0.125024	0.110155	0.0625914	-0.0406607	-0.137563	0.107164	0.111888	0.0385214	-0.0828659	0.00609531	-0.177762	-0.0610906	0.100934	-0.118617	-0.018141	0.32776	-0.414964	0.21117	0.236547	0.230296	-0.270932	-0.369961	-0.297428	-0.369039	0.128616	0.0809074	0.291034	-0.240926	0.27131	0.215352	0.215903	0.323938	0.365045	0.0952058	0.277774	0.126281	0.370023	0.194102	0.264333	0.165833	0.105373	0.367855	0.283316	0.297701	0.457499	-0.320389	0.101385	-0.0765832	0.22504	-0.280854	0.290062	0.0683927	-0.0048088	0.200591	0.265362	0.238558	0.245643	0.357617	0.20268	0.0540623	-0.0772939	-0.116063	0.142913	0.0644536	-0.138549	-0.338886	-0.328561	0.339818	0.155957	-0.13706	0.192631	0.0338021	-0.13404	-0.0169104	-0.0609217	0.0615203	0.318831	0.30762	-0.0267051	-0.0618701	-0.309256	-0.245702	0.0903775	0.0791098	0.0809789	0.138201	0.331066	0.212474	0.393999	-0.083596	-0.10289	0.105264	0.263591	0.082144	-0.0836432	-0.130621	-0.148269	0.129709	0.225623	0.208021	-0.113596	0.273329	0.114706	0.246598	0.293056	-0.226088	0.0744425	-0.398017	0.194214	0.371125	0.0632017	0.0610474	0.0618483	0.25459	0.0583972	0.299901	0.0416013	0.234523	-0.0426121	0.218547	-0.107237	0.0903769	0.375931	0.0932732	0.304831	-0.0131277	0.176397	-0.029926	0.403815	0.144654	-0.242334	-0.0228601	-0.0421598	0.0953238	0.267581	0.0902904	0.185515	0.0379261	0.245069	-0.0955634	0.265595	0.00883259	-0.158744	0.0426574	0.0591178	0.199265	-0.0137418	0.0599017	0.098618	-0.149545	0.235145	-0.0184041	0.0910903	0.129081	0.102864	0.191676	0.122391	0.187925	-0.316237	-0.196514	0.111373	0.271211	0.362572	0.00194321	0.304836	0.0352455	0.202751	-0.0525153	0.21485	0.101549	-0.426943	-0.27316	-0.0260815	-0.0971127	0.195146	0.147991	0.136807	0.263679	0.0801634	0.149413	-0.210415	-0.10905	-0.206785	-0.0362052	0.208335	-0.130982	0.17095	-0.288307	-0.0832563	-0.0168587	-0.219257	-0.175232	-0.288756	0.421303	-0.283724	0.0904137	-0.272597	-0.192481	-0.165578	0.14233	0.382456	0.152922	-0.0228483	0.081114	0.0410081	0.0257591	0.0156595	0.0195145	0.297112	-0.246963	-0.298824	-0.128549	-0.192359	-0.132127	-0.153379	-0.178204	-0.0555232	0.0413734	-0.471303	0.219058	0.245713	-0.161083	0.181106	-0.285957	0.0397276	0.0941063	0.213143	0.228693	0.347322	0.365564	0.0939799	0.11507	-0.0461916	-0.0271188	-0.351935	-0.0654173	-0.0801998	-0.00651431	-0.0814354	0.175056	0.400427	0.25058	0.135631	0.256256	0.184284	0.178722	0.0168498	0.295172	-0.062882	-0.00948201	-0.283976	-0.372508	-0.373157	-0.0226809	0.158676	0.376733	0.319131	0.0452291	0.245151	0.29263	0.275008	0.365728	0.312091	0.239578	0.0827735	0.14515	0.0161145	0.24919	0.443441	-0.106021	-0.048943	-0.180492	-0.309365	-0.297081	-0.262847	0.0156396	-0.267599	-0.106871	-0.39894	-0.0444289	-0.102115	0.357357	0.443133	-0.0252526	0.147969	0.336502	0.289984	-0.328032	0.210079	-0.100035	0.0229861	0.0861952	-0.18118	-0.26634	0.116104	-0.0428956	-0.130632	0.0480218	0.0207379	-0.0487891	0.244179	-0.123394	0.218289	0.0656475	-0.31667	0.0308025	-0.131423	0.0991181	0.00779684	0.118855	-0.108	0.134663	0.195193	0.293503	0.0937874	-0.243964	-0.269027	-0.138235	-0.179916	0.121088	-0.187392	0.225815	0.00843266	0.20388	0.0368721	0.276386	0.334123	0.155721	0.227926	0.0133534	0.014749	-0.315446	-0.0532254	0.20892	-0.35287	0.246625	-0.140516	-0.0756855	0.0800881	0.0834111	0.161084	-0.343933	0.167769	-0.148494	-0.222288	-0.254642	0.102607	-0.115971	0.232554	-0.00493876	-0.0804653	0.0907746	-0.0594715	-0.198068	-0.0996777	0.255778	0.154746	0.0963045	-0.023722	-0.119251	0.218977	-0.183207	0.292455	-0.0156509	-0.0747727	-0.27953	-0.0256406	-0.047783	-0.136783	0.232501	0.0401553	-0.0162571	-0.000414382	0.173346	0.423324	-0.116352	-0.137027	-0.0578352	-0.212257	0.0670665	-0.0586199	0.283769	0.305455	0.205226	0.0717237	-0.225876	-0.368628	-0.218221	-0.30862	-0.307218	0.0012625	0.158926	0.304381	0.253656	-0.172626	-0.164702	0.0172316	0.0368766	-0.0161966	-0.236631	0.110273	0.251618	-0.0878391	0.0388136	-0.0672641	0.190297	-0.158657	-0.0885379	-0.129639	-0.158267	-0.386511	0.142392	0.246411	0.143166	0.0951231	0.00349079	-0.205195	0.168806	0.230849	0.29346	0.329119	0.0588861	0.258336	-0.0899374	-0.189122	-0.0348417	-0.0830068	0.163439	0.225187	-0.0628213	-0.327636	-0.14774	-0.241251	0.0398145	0.0219288	-0.0946069	-0.0398737	0.135967	-0.140958	0.160434	0.164361	-0.329415	-0.121458	-0.330097	-0.164593	0.192745	0.276006	0.275522	0.221564	0.370602	-0.247839	0.120835	0.0294724	-0.0283937	0.105979	-0.0975055	0.200233	0.108097	0.0157188	0.0152776	0.0330119	0.358391	0.208772	-0.145305	-0.284531	0.171324	-0.0382586	-0.175855	-0.32801	0.111338	0.57382	0.443048	-0.025249	0.285618	0.0481928	0.119631	-0.14264	0.0882847	0.308173	-0.286835	0.215694	0.085622	0.0258451	0.0640512	-0.00392616	0.257487	-0.332172	0.252361	0.192386	-0.0689407	0.106479	-0.252061	-0.31966	-0.121022	-0.179476	-0.256374	0.109012	0.07036	0.309285	0.410405	0.0198505	0.149539	0.23702	0.171523	0.0415186	-0.0188367	-0.213767	-0.0266303	-0.0995303	0.117235	0.291624	0.412563	0.357187	0.314582	-0.250823	-0.00189515	-0.322479	-0.137675	-0.00831627	-0.0538117	-0.165033	-0.225499	-0.168978	0.191063	-0.302099	0.180279	-0.3358	-0.0573997	-0.00163722	0.149384	0.267811	0.116823	0.197554	-0.304687	-0.278971	0.00707926	0.110439	0.0215582	0.282434	0.101812	-0.0956536	-0.175666	0.0277473	-0.00318246	0.151923	0.217928	0.207071	-0.0272037	-0.118268	0.142805	0.217931	-0.189584	-0.083425	0.164079	0.164193	-0.271924	-0.182631	0.104217	0.126255	-0.34865	0.194744	0.269918	0.154139	-0.0413586	0.0514121	0.127623	0.0986447	0.247976	0.210526	0.153736	0.156097	-0.118173	0.0616994	-0.219821	0.185599	0.266328	0.0918606	-0.0854981	-0.0152023	0.246034	0.0319453	-0.215055	-0.239271	-0.30317	-0.404482	-0.34326	0.279875	-0.0749946	0.0179367	-0.0433481	0.0747327	0.346176	0.0587409	0.0924367	0.138251	0.157876	-0.205176	-0.00744625	-0.200375	-0.0486811	-0.133586	-0.164422	-0.0969281	0.124251	0.152501	0.32809	0.127474	0.198347	0.122432	-0.214592	-0.159017	0.287315	-0.258372	-0.259327	0.292244	0.115769	0.217895	-0.00677999	0.153227	0.336667	0.298335	0.279305	0.3246	0.103142	0.0960666	0.2202	0.453193	-0.111061	0.296816	0.302802	-0.295787	-0.243299	0.325097	-0.0493038	0.322168	0.401053	-0.0698485	-0.167095	0.124256	0.19731	0.351542	0.0208092	-0.11422	-0.356892	-0.436295	-0.346393	0.348682	0.262565	0.090934	0.251508	-0.115028	0.235482	-0.122344	0.0844992	-0.151427	0.279296	0.272597	0.157744	0.320563	0.307077	0.234174	0.0741973	0.218377	0.220397	0.296135	0.201159	0.140791	-0.0981173	-0.0635526	-0.145851	0.0194893	0.190905	0.0568533	-0.368874	0.478714	-0.372265	0.2445	0.139245	0.324669	0.273466	0.0980733	0.32581	0.128769	-0.280416	0.210374	0.0286333	0.0915731	0.382374	-0.142415	-0.27195	-0.199719	-0.0168864	0.104313	0.192082	0.241504	0.201832	0.356881	-0.0433989	-0.0831085	-0.0965895	-0.354116	0.0429627	-0.181908	-0.30449	0.272159	0.143235	0.0174306	-0.214711	-0.129055	-0.195819	0.190952	0.379443	-0.167033	-0.212144	0.171596	0.278709	0.266068	0.29489	0.252435	-0.283079	-0.237447	0.417525	-0.0247455	-0.103315	-0.209105	-0.206343	-0.184386	-0.102659	-0.108084	-0.377614	-0.424195	-0.268882	0.173124	0.315108	-0.122356	0.0660238	0.0473882	0.0609091	0.232625	-0.0161017	0.0192329	0.0222436	0.125995	0.265075	-0.0282732	-0.150749	-0.209886	0.0722309	-0.0925386	0.0852211	-0.244281	-0.0218027	-0.212637	-0.334409	0.371704	-0.190537	-0.292275	-0.0688253	-0.174336	-0.216394	-0.343201	-0.320341	0.210717	0.190944	-0.228361	-0.244372	-0.285759	-0.270635	-0.0793931	-0.214286	-0.360783	-0.170034	-0.100815	-0.209475	0.131244	0.179439	-0.139879	-0.345682	-0.348476	-0.23893	0.070598	-0.0149058	-0.32944	0.287508	-0.00620627	-0.163066	-0.13683	-0.0135582	-0.145653	-0.232199	0.294043	0.094823	0.00908128	-0.0775332	0.111902	0.187114	-0.0938257	-0.0646151	-0.192063	-0.319061	-0.244077	-0.127547	0.240239	0.061551	0.365909	0.00287703	-0.215481	0.0824027	0.232065	-0.211778	-0.333693	-0.188758	-0.18922	-0.235702	-0.348605	-0.316835	-0.14114	-0.0135277	0.183686	-0.212503	-0.0520544	-0.264611	-0.0465584	0.132648	0.0176164	-0.403553	-0.287144	-0.037463	-0.146281	-0.259238	-0.21555	-0.138922	0.04607	0.135419	0.0379482	0.112874	-0.208499	-0.142842	0.290366	0.0975413	0.22408	0.385283	0.274846	0.329713	0.280111	0.288847	0.0626676	0.190657	0.277287	-0.18548	0.130239	-0.130185	0.0534061	1	0.251046	0.0316325	0.0503078	0.0906771	0.220059	0.0460652	0.272831	0.0748745	0.0240855	0.160306	-0.0184713	0.109979	0.165173	0.0104998	0.124837	-0.0589563	0.126097	0.0422308	-0.12482	0.0390445	-0.266004	0.235676	0.284509	0.302763	0.184272	0.216115	0.133925	0.444545	0.0861172	0.419756	0.335158	0.219188	-0.354887	-0.15438	0.361882	-0.352047	-0.314281	-0.415783	-0.435925	-0.369412	-0.0385358	0.0457267	0.309094	0.0566578	0.0067666	0.137361	0.164776	0.271605	0.0204417	0.0974308	0.199629	0.336224	0.241644	0.149308	0.380036	-0.0270508	0.107303	0.140208	-0.0058777	-0.38904	0.0994453	0.263239	0.160954	0.174634	0.374557	0.341038	0.0495824	0.321202	-0.098594	0.373345	0.100453	-0.208869	0.0259077	-0.0737633	-0.0349938	-0.0673673	0.0153878	0.197011	0.266161	0.151649	0.269556	0.0614209	0.51361	0.316266	-0.326903	-0.013095	0.120666	0.0771953	0.086005	0.224913	0.185912	0.135795	-0.336916	0.130671	0.00936557	0.0719365	0.107337	0.0962454	-0.065261	-0.281707	-0.296338	-0.312977	-0.283268	-0.289718	-0.183643	-0.322435	0.079237	0.262239	0.347205	-0.00188938	-0.190156	-0.0106155	0.197196	-0.111656	-0.23422	0.182862	0.0407222	0.288011	0.35726	0.235742	-0.021797	0.292392	0.0833961	0.00982243	0.00951352	-0.287426	-0.279082	-0.337398	-0.318625	-0.320987	-0.308643	-0.285059	-0.235579	-0.256201	-0.329509	-0.257352	-0.185437	0.111198	0.281997	-0.0520222	0.0905377	-0.106966	-0.313605	-0.0709532	0.316832	-0.278878	-0.30469	-0.296287	-0.299797	-0.277451	-0.293856	-0.259118	-0.146361	-0.105623	-0.146965	0.0894781	-0.0999132	-0.1429	-0.244698	-0.197552	-0.0434524	0.0385617	0.372603	0.450468	-0.110788	-0.0539377	-0.0537416	-0.0547656	-0.135677	0.227516	0.059303	0.0795494	-0.0554494	0.23545	0.274527	0.0375419	-0.0679912	0.287324	0.257854	0.327591	0.243896	0.144573	0.143725	0.156366	0.164659	0.10671	0.313435	0.214145	-0.0401511	0.0424748	0.0965759	0.0325364	-0.0730369	-0.277742	0.0128277	0.0940206	-0.364277	-0.0939868	0.193418	0.194482	0.37687	0.174595	0.169362	0.216187	-0.028929	0.297517	0.246918	0.28403	-0.120682	0.263597	0.264675	-0.192743	0.104757	-0.110525	-0.290657	-0.0238848	-0.0681385	-0.107265	-0.299313	-0.282182	-0.361102	0.17903	0.255691	-0.183874	-0.175244	0.0101566	0.142549	0.0515098	-0.219102	0.0191259	-0.0449086	-0.239693	-0.209032	-0.171689	-0.0990539	0.0299363	0.0282874	-0.175621	-0.136013	-0.148317	-0.123212	-0.202539	0.14371	0.203649	0.246241	0.232265	0.141884	0.21539	0.10289	-0.146868	-0.0256346	0.209118	-0.227559	-0.137694	0.384961	0.454796	0.0655807	0.206014	0.122332	0.166654	0.137324	0.246772	0.21373	0.201183	0.27416	0.152015	0.287677	0.241973	-0.194476	-0.319155	-0.308145	-0.173819	0.24319	0.0133214	-0.188284	-0.240932	-0.176258	0.168235	0.143964	-0.0134517	-0.0143954	-0.0525179	-0.240444	-0.104412	-0.0729945	0.177319	0.128377	0.0989052	0.0635412	0.184614	-0.262392	0.411812	-0.147134	0.0153551	0.149748	-0.142155	0.184353	0.0201724	0.282177	-0.0856901	0.229421	0.00954037	-0.18113	0.260772	0.106852	-0.291519	0.361072	0.164386	0.33687	0.265393	0.268021	0.270505	-0.155165	-0.0623064	0.0648194	0.142587	0.146418	0.173073	0.100662	-0.165324	-0.00522877	0.355789	0.134724	0.156406	0.120629	0.134716	0.362439	-0.174533	-0.282639	0.0737565	0.187092	0.122052	-0.230359	0.169811	-0.361505	-0.371624	-0.313982	-0.313632	-0.356745	-0.243082	-0.0890511	-0.422269	0.294034	-0.0769833	0.0092861	0.0854652	-0.307803	-0.0732262	0.117746	-0.112264	0.186175	-0.0633183	0.0959518	-0.081084	0.225276	-0.175848	0.2108	-0.281215	0.217622	0.167467	-0.0914561	-0.340839	-0.025059	0.0122082	0.185374	0.393914	-0.115059	0.14967	0.193181	-0.267828	-0.323061	0.0629632	0.211693	0.246453	0.258326	0.189288	-0.241133	0.162391	0.0188504	0.160598	-0.134311	-0.166287	-0.029589	-0.0225384	-0.0141792	-0.0508156	0.160056	-0.281398	0.156472	-0.126685	-0.0529474	-0.084669	-0.126807	-0.0288617	-0.0153988	-0.250234	-0.323456	0.257146	0.169838	0.211848	-0.255697	-0.130055	-0.12245	-0.271168	0.0720851	-0.138761	0.0629173	-0.265655	-0.355476	-0.152931	0.01245	0.230439	0.365752	0.145426	0.250893	0.0618124	0.0934003	-0.102933	-0.170813	-0.154186	0.11049	0.103836	0.0741275	0.306946	0.372288	0.307221	-0.0112163	0.148299	0.283359	0.118186	0.284711	0.355762	0.191581	0.0443431	-0.0906136	0.273587	-0.102576	-0.0767799	0.200565	-0.00694821	-0.170094	-0.19553	0.136648	0.217313	-0.283914	0.232261	-0.0300967	-0.00617666	0.0325152	-0.0702542	0.0118454	0.131774	0.118378	0.394939	0.0944687	0.247928	-0.118205	-0.190821	-0.404898	-0.404907	-0.297467	-0.399657	-0.401359	0.0245034	-0.136203	-0.391213	-0.255999	-0.307322	0.302051	0.0620091	0.130077	0.26605	-0.0874861	0.277274	0.179565	0.402665	0.140331	-0.0806727	0.106338	-0.147217	-0.0418872	-0.0829671	0.045339	-0.0021879	-0.00734602	0.324195	0.0587133	-0.0968038	0.0662484	0.188925	0.235191	0.19449	0.104041	0.0538477	-0.0444481	0.0230235	0.234002	-0.188947	0.143223	-0.121834	-0.0117555	-0.217512	-0.185176	-0.192344	0.0786572	0.0752744	-0.249054	0.355237	0.2296	0.0687072	-0.0141853	0.0389418	0.167281	0.2424	-0.143706	-0.304695	-0.363337	-0.0952994	-0.0785237	0.2667	0.161084	0.451037	0.0931468	0.259988	0.15249	-0.200974	-0.243407	-0.0475299	-0.144762	-0.0685885	-0.234811	0.00264517	-0.232242	0.0134576	0.121869	0.13921	-0.03421	-0.11584	0.136499	-0.310855	0.0646224	0.246798	0.243248	-0.00667296	0.144253	-0.0196381	0.0770137	0.252119	0.232494	0.187504	-0.158489	-0.439284	0.0491739	-0.347752	-0.439008	-0.0863609	0.508543	-0.136226	-0.101599	0.253601	-0.0200103	0.0717034	0.221066	0.28236	0.0976897	0.0781241	0.158093	0.201656	-0.178322	-0.23251	-0.239357	0.112704	-0.0871698	-0.256322	-0.241765	-0.193909	-0.247348	-0.181559	-0.0440859	0.171615	0.156476	-0.0199797	0.336352	0.000820882	-0.0968122	-0.0867939	-0.270102	-0.241063	-0.0706291	0.211788	0.0870777	0.219934	0.200795	0.0832546	-0.267475	-0.323509	0.180558	0.12663	-0.0779335	-0.258836	-0.352178	-0.0896088	0.170417	-0.218443	0.122453	0.188238	0.184821	0.304751	0.0210737	0.124181	0.270051	0.321685	0.194684	0.18359	-0.109198	-0.306565	0.0669304	0.214144	-0.0888936	0.0577673	0.0198472	-0.02397	-0.326621	-0.379873	-0.214874	-0.0275275	-0.15646	-0.254083	-0.366577	-0.379624	0.171238	0.213762	0.176497	-0.116067	-0.0412371	-0.0262084	-0.338736	0.164224	-0.142605	-0.220637	-0.494806	-0.323406	-0.168514	-0.164403	-0.142592	0.0208449	-0.0887608	0.20432	0.0413635	-0.209388	-0.125739	0.190237	-0.321848	-0.102636	-0.103245	-0.393895	0.204672	0.274698	0.267087	0.227646	-0.0639385	0.0436402	-0.125953	-0.264132	-0.34512	-0.0154678	-0.294178	-0.247364	-0.0330311	0.0162429	0.128763	0.497752	0.148536	0.253818	0.234704	0.235271	0.0805499	-0.375315	-0.214799	-0.250995	-0.297163	-0.276162	-0.128537	0.134108	-0.164523	-0.27761	-0.318794	0.0061337	-0.00606833	0.163278	0.0511332	-0.0409866	0.319224	0.0277518	0.00498159	-0.0529896	-0.276494	-0.0524196	-0.0536806	-0.0994696	0.155287	0.198132	0.309292	0.0497173	-0.118959	-0.125062	-0.111851	-0.128516	-0.26148	0.197574	-0.176237	-0.189794	0.194113	-0.196267	0.0397512	0.131499	0.453557	0.0398553	-0.187982	-0.144998	-0.0851747	-0.0595282	-0.215663	0.0501452	-0.0533987	0.0277419	0.0263023	0.0773212	0.0232357	-0.0274305	0.317345	0.310917	-0.0627483	0.346261	0.137162	-0.1533	-0.042715	0.128131	0.310695	0.190843	0.185487	0.10583	-0.0964741	0.0536825	0.195222	0.29344	-0.00738135	0.0276939	-0.00512727	-0.373932	-0.0190416	-0.132894	-0.114707	0.474025	0.0287899	0.277898	0.0216695	-0.0285274	0.0528973	-0.0276485	-0.353794	0.239275	0.099354	0.29574	-0.051308	-0.0711795	0.0834805	-0.312364	0.0511966	0.171592	0.092438	-0.00132857	-0.21574	0.320809	-0.0480666	-0.0262623	-0.12961	-0.217879	-0.280739	0.0238999	0.060974	0.135576	0.289238	0.0591465	-0.189265	0.130808	-0.263349	-0.299685	-0.190315	-0.184338	0.317033	-0.222923	0.209755	0.287085	0.0240681	0.126751	0.137248	-0.00673362	0.289892	0.0373333	-0.140218	0.0947267	-0.131135	-0.0911918	0.312083	0.0305238	0.105055	-0.160838	0.134724	-0.305014	0.0755313	0.15664	-0.0545856	-0.0231235	0.241304	0.297815	-0.202411	-0.0201357	0.0533627	0.0634718	-0.22544	-0.0827926	0.110347	0.0582392	0.273322	0.378167	-0.266742	-0.293078	-0.175984	-0.345817	-0.329766	0.246293	0.233572	-0.136743	0.121509	-0.0799395	-0.297392	-0.329217	0.126772	0.105563	0.213069	-0.0636068	-0.29537	-0.182339	-0.0621751	-0.0659943	0.0360865	0.29865	0.156116	-0.0382329	0.152752	0.0404965	-0.0433508	-0.0383505	0.076077	0.152314	-0.0438766	-0.273123	0.18002	0.246655	0.29792	0.434881	0.187251	-0.128071	0.0192047	0.0080872	-0.168584	0.0206004	-0.0353402	0.177473	-0.0577524	0.307294	-0.0465464	-0.319407	0.193859	-0.119634	0.219702	0.125568	0.380322	0.380423	0.324761	-0.464867	0.268941	0.177975	0.0792757	0.367453	0.00465739	0.034521	-0.0398162	0.0572686	0.265899	0.294115	0.314775	0.372669	-0.153584	-0.0341262	-0.156537	0.0568191	0.244229	0.311444	0.0592852	0.219045	0.221776	0.0948477	0.278125	0.420096	0.0515479	0.117898	0.0682694	-0.193612	-0.146727	-0.043446	0.00838689	0.14996	-0.0282125	-0.316168	-0.223664	0.0383489	-0.137892	-0.354141	-0.340618	-0.380652	-0.316621	-0.375625	-0.254984	-0.120269	-0.133249	-0.0258673	0.0203503	-0.094645	-0.273026	-0.0920178	-0.141358	-0.3405	-0.197077	0.100145	-0.196406	0.0373844	-0.188534	0.351513	-0.17897	-0.0922801	0.035438	0.298095	0.186228	0.167709	0.0768084	0.249724	0.325486	0.316347	0.0252978	-0.0139168	-0.0505434	0.263517	0.348291	0.0281845	0.123383	0.225598	0.123038	-0.127443	-0.0876279	-0.0224312	-0.0142397	-0.120455	0.00278871	-0.0480595	-0.058037	-0.0402326	0.117142	0.0535709	0.0421545	-0.0353528	-0.121046	-0.199251	-0.133088	-0.0792533	-0.155728	0.0136653	0.0193521	-0.0347692	0.0311641	0.0475995	-0.048491	-0.109954	-0.0681317	0.0241023	0.236533	0.0166697	-0.0247915	-0.00179788	0.0583013	-0.0601178	0.036673	0.0297747	-0.0388692	0.0622748	-0.0245171	0.028991	-0.127918	-0.020874	-0.0267825	0.0555473	0.164699
PSPTO_4536-peptide ABC transporter ATP-binding protein	0.420932	0.439474	0.234838	0.12691	-0.0669155	0.336697	0.392346	0.0644346	-0.119513	0.0965818	-0.102729	0.292384	-0.51456	-0.308848	-0.136909	-0.0648666	-0.263137	0.210338	-0.199398	0.172602	-0.186498	-0.368648	-0.0551505	-0.354162	0.00239659	-0.199597	-0.410807	-0.164619	0.0866538	0.30732	-0.25956	-0.00418931	-0.0618628	-0.257543	0.0422617	0.106622	-0.344106	-0.0359475	0.0156008	-0.380557	-0.0260758	-0.271551	0.506486	0.36493	0.328412	0.282583	0.225959	0.33881	0.418007	0.39243	0.505597	0.247973	0.484844	0.430292	0.218564	0.417522	0.466836	0.320926	0.442559	0.470109	0.377017	0.539078	0.230145	0.113917	-0.15327	0.221435	0.346727	0.0694346	0.118635	-0.0822539	0.144441	-0.445138	-0.368535	-0.274076	0.0825243	0.410784	0.0136957	0.0216807	0.0774651	-0.248432	0.176943	0.0407103	-0.132524	-0.271647	-0.284919	0.448527	0.694173	0.38314	0.376474	0.181413	0.181645	-0.24503	0.699918	0.124373	0.318855	0.363238	0.0314823	0.541309	-0.228225	-0.204349	0.541162	-0.066172	0.261759	0.337769	-0.0524125	-0.363997	-0.0535822	-0.266367	-0.148853	0.458854	0.224504	-0.147068	0.137916	-0.0754289	-0.336931	-0.33031	-0.0882416	-0.31467	-0.356865	-0.0410561	-0.232541	-0.196869	0.474319	0.302759	0.0670335	0.0672538	0.138993	0.284244	0.373467	-0.216597	-0.0660149	0.109517	-0.372309	0.497897	-0.27615	-0.424987	0.0511994	0.376404	0.403965	-0.33886	0.0561475	0.36764	0.0355867	0.279034	0.387599	0.454611	0.412378	0.0158951	0.0938359	0.0290926	0.450873	0.524187	0.200159	0.389191	-0.25308	0.0174831	0.00977029	0.170064	-0.13968	-0.128524	-0.108918	-0.36753	0.171236	0.242158	0.180168	0.148921	-0.0755382	-0.250703	-0.0579241	0.251318	-0.193582	-0.0184878	0.367852	0.0401555	0.0962383	-0.0673549	0.315963	0.321154	0.467703	0.352109	0.227936	0.21788	0.517222	-0.249661	-0.475168	-0.0960412	0.203266	0.183967	0.195504	-0.121035	0.316667	0.204443	0.266333	-0.116752	0.237722	-0.158301	-0.233754	-0.159796	0.0256063	-0.48781	-0.265433	-0.426429	-0.142909	-0.0444023	-0.2462	-0.16011	0.152594	-0.225134	-0.373687	-0.312683	-0.119025	-0.489325	-0.172781	-0.158526	-0.0295263	0.119586	-0.271049	-0.417504	-0.130999	-0.196927	-0.244206	0.0205834	-0.100047	-0.116188	-0.260255	-0.010508	0.0142336	-0.117246	0.335217	-0.0616764	-0.212716	-0.186407	0.112853	0.0403315	0.121562	-0.0995371	0.0606947	-0.195092	0.119461	-0.050102	0.294125	0.461296	0.0809273	0.178347	-0.116507	0.20683	0.0146986	0.0246653	0.288809	0.193228	-0.0353932	-0.304387	-0.188669	-0.112432	0.119522	0.346384	0.184055	-0.162089	-0.552231	-0.221311	0.349221	0.513315	0.239798	0.463842	0.431228	0.35149	0.403272	-0.230894	0.123269	-0.118548	-0.162491	-0.0885858	0.00679551	0.2077	0.242992	-0.188291	0.277435	-0.0715417	0.178792	0.494566	0.342706	0.536381	0.237736	0.0966756	0.224873	0.309632	-0.110446	-0.17492	0.209639	0.0077258	-0.188508	0.171606	0.352035	-0.349343	0.26192	-0.0362099	0.422252	0.437372	0.0949234	-0.262023	-0.295521	-0.406547	0.486098	0.0764188	-0.293001	0.341424	0.0535918	0.0405458	0.0360626	0.241299	0.203464	0.35018	0.00701751	-0.13081	-0.062655	-0.104937	0.0977596	0.0229987	0.460207	0.517965	0.300968	0.595756	0.34848	0.199354	0.188455	0.437102	-0.244264	-0.201642	-0.468459	-0.282423	-0.438264	-0.410647	-0.298985	-0.478763	-0.447469	-0.330279	-0.023779	-0.204924	0.019516	-0.149265	0.192401	-0.0485308	0.110986	-0.233426	0.666534	-0.0739669	0.133455	-0.167046	0.362461	0.156479	0.406676	-0.173614	-0.0709299	-0.0515832	0.308084	0.153546	0.214582	0.248465	0.271998	0.121582	0.0708375	-0.201262	-0.261041	0.279699	0.19391	0.251756	0.375137	0.218906	0.260728	0.11049	0.410734	0.340157	0.236276	0.277455	0.279529	0.299982	0.310333	-0.205253	0.284348	0.131207	0.0742614	-0.10729	-0.112273	-0.486002	-0.487727	-0.286956	-0.454739	-0.303954	-0.462495	-0.470931	0.172625	0.312637	0.16085	-0.357849	0.343899	0.173776	0.228535	0.264924	-0.305651	-0.212112	-0.19374	-0.0375999	0.254774	-0.384977	-0.343195	-0.043407	-0.00754391	0.135197	0.0263339	-0.24048	-0.113745	-0.15549	-0.202593	-0.21197	0.399805	0.533612	0.613574	0.506464	0.241958	-0.297777	0.262425	-0.200375	-0.108916	-0.0754912	-0.197516	0.00394701	-0.0242562	-0.0714484	0.225214	0.0218149	-0.193019	0.259505	-0.148466	0.393011	-0.359952	-0.0631726	-0.0723968	0.19835	-0.180839	0.520133	0.0441626	0.183783	-0.268981	-0.323309	0.0512333	-0.283193	0.251233	-0.389439	0.227483	0.313984	0.258988	0.376897	-0.0972999	0.087275	0.0870739	0.55717	-0.431713	-0.405125	-0.455827	0.195438	0.411527	-0.0572092	0.497714	0.529377	0.384766	0.390986	0.415419	0.0472994	0.335383	0.217928	0.231796	0.502538	0.0148016	-0.125146	-0.196498	0.0569567	0.251145	0.429621	0.136476	-0.392733	0.0268144	0.229713	0.0784592	0.475571	0.328323	0.274465	0.291791	0.273681	0.302977	0.347755	0.30597	0.283503	0.392433	-0.0708224	0.090601	-0.133134	-0.0311339	0.118986	0.0426238	0.00458574	0.0118477	0.214256	0.628404	0.52342	0.267744	-0.0751417	0.052126	0.395664	0.00729407	0.181517	-0.0310355	0.324006	-0.223966	0.496536	-0.067876	0.277019	0.381835	0.0242077	0.1374	0.356196	0.178028	0.442144	0.458014	0.191775	0.269381	0.399239	0.498185	0.349472	0.405465	0.324047	0.212319	0.338626	0.489391	0.331741	0.29819	0.377188	0.0867452	0.387357	0.304149	0.355251	0.436076	0.427791	0.329629	0.324191	0.279612	0.36554	0.329299	0.413055	0.328727	0.310333	0.289393	0.469161	0.193021	0.406346	0.47217	0.508167	0.477179	0.417807	0.401041	0.469078	0.485981	-0.282406	0.281054	0.415052	0.408883	-0.34887	-0.269437	-0.0502718	-0.0243072	-0.398391	-0.0842477	0.408866	-0.327741	-0.279584	-0.451329	-0.25068	-0.16273	-0.12802	0.327561	0.364356	-0.267352	-0.433622	-0.0447111	-0.0918992	-0.0433402	-0.345245	0.0835567	0.26014	0.124507	0.327775	0.246276	0.456115	0.413413	0.543572	0.560915	0.578491	0.472135	0.530148	0.749722	0.363166	0.443426	0.283237	-0.185622	0.111403	-0.285275	-0.200136	-0.210885	-0.223094	0.0375191	0.000974089	-0.204945	0.0332281	0.258701	0.0532312	-0.0123978	-0.257467	-0.00715096	0.560988	0.593506	0.0463881	-0.178727	-0.363838	-0.464924	0.475792	0.171865	0.064149	-0.413007	0.289588	-0.330777	0.0897602	0.0777821	0.078772	-0.190238	-0.0450171	-0.246038	0.113106	-0.266159	-0.0538639	-0.356905	-0.0619229	0.67753	-0.0105227	0.151113	-0.21242	0.135872	-0.418544	0.204104	0.571623	-0.0589737	-0.045465	-0.232516	0.0999614	-0.144954	-0.181009	0.360764	0.486953	0.469819	0.610301	-0.106557	0.242416	-0.11018	-0.174259	-0.0603515	0.283923	-0.219734	0.0813371	0.174462	0.156358	0.208782	0.130617	0.427635	0.155697	-0.171891	-0.330999	-0.408477	-0.372637	-0.0805061	0.303999	0.260919	0.351047	0.518074	0.366508	0.526457	0.315558	0.181475	0.125074	0.0925189	0.311045	0.366528	0.432786	0.390611	-0.00506871	0.115644	0.384398	0.0217666	0.268855	0.497638	0.413105	0.395646	0.745526	-0.22009	-0.141239	-0.292828	-0.403003	-0.264217	0.22605	0.161965	-0.0117623	0.174921	0.210351	0.163929	-0.0262771	0.326695	0.451349	0.0161562	0.352025	0.498721	0.597641	0.290929	-0.446925	0.224773	0.0322949	0.0755781	0.0636215	-0.185716	0.0816764	-0.191228	-0.251168	-0.140444	-0.337932	0.0227014	-0.274166	-0.213612	-0.265818	0.1362	-0.18577	0.0804509	-0.0987378	-0.365003	-0.213186	-0.0258283	-0.2764	-0.248057	-0.0400745	-0.158849	-0.0804343	-0.30142	-0.0671258	-0.320868	-0.32426	0.0796966	-0.11517	0.132501	-0.229896	-0.176395	-0.0704932	-0.00539329	-0.0690791	0.0302338	-0.128075	-0.17065	-0.216943	-0.468715	-0.42565	-0.253967	-0.292354	-0.344726	-0.378205	-0.225204	-0.345846	0.0622706	-0.320756	0.460956	0.4678	-0.145198	-0.191966	-0.295469	-0.405699	-0.412403	-0.20769	-0.428774	0.34735	0.233516	0.212635	0.153569	0.504927	0.346604	-0.0892231	-0.294493	-0.379399	-0.0648276	-0.0841404	0.311275	-0.117391	-0.308063	-0.0779099	-0.00796053	0.351873	0.19634	-0.145353	-0.129329	0.104663	-0.24206	-0.173689	0.0725885	0.158644	-0.0154868	0.217003	-0.164868	-0.279033	-0.0240455	-0.250109	-0.129745	0.0174402	0.159841	0.120781	0.350698	0.211484	0.348844	-0.391699	0.349011	0.117015	0.180133	0.220908	0.64877	0.421174	0.0237719	0.26282	0.247055	0.150187	0.449193	0.265112	0.374943	0.221844	0.109193	0.19797	0.445402	0.368793	0.0848651	-0.128664	0.148116	0.207265	0.374498	0.414071	-0.350246	0.285166	0.641338	0.576711	0.374363	0.498437	0.274578	-0.254257	-0.0439439	0.0640619	-0.123673	-0.275586	-0.0642548	0.311807	-0.0541043	0.0746769	0.0997977	-0.104669	-0.316998	0.155217	-0.461083	0.321398	0.107915	-0.384076	0.373274	-0.215936	0.501483	0.0861534	0.195288	0.464616	0.326609	0.355989	0.136985	0.33071	-0.0550109	0.181046	-0.158841	-0.00589423	-0.214141	-0.110613	-0.089255	0.569755	0.0320188	0.110765	0.0568474	-0.0578217	-0.239651	0.0452758	-0.153113	-0.423508	-0.305327	-0.121851	-0.31537	-0.202879	0.494601	-0.102101	-0.114218	0.055837	-0.217113	-0.463866	-0.309286	-0.230611	0.111974	-0.20042	0.234813	-0.130229	0.330956	0.331935	0.0734126	0.404873	0.358356	0.281932	0.120127	0.494	0.464488	0.369259	0.0582534	-0.407413	-0.160982	0.0928554	0.106768	0.379624	0.013327	-0.0614189	-0.415012	-0.400002	-0.345545	-0.447471	-0.255837	-0.260978	0.384469	0.433957	0.43746	0.398835	0.156315	0.629691	0.210915	0.12657	0.289249	0.363324	0.692538	0.660886	0.0920868	0.130848	0.240113	-0.00800643	0.28455	-0.162141	0.158309	0.0701909	0.125584	-0.209138	-0.157932	0.222073	-0.0233514	0.252641	0.0610787	0.575288	0.332116	0.647089	0.368611	0.187355	0.158216	0.131904	0.243356	0.042166	0.0149937	0.598088	0.136361	0.330252	0.186881	-0.121579	-0.417907	-0.423272	-0.432161	-0.252768	-0.0133433	0.0500462	-0.0146887	-0.182362	-0.125061	-0.0172176	0.108159	-0.0490461	0.0936476	0.25316	-0.06201	0.0114518	0.432664	0.364449	0.12262	0.0272187	0.0699337	-0.0219812	-0.110557	0.3395	0.501321	0.274177	0.116002	0.319621	0.288952	0.277833	0.0188105	-0.39772	-0.252396	0.101554	0.173546	-0.426199	0.0244401	0.55747	0.150442	0.473862	0.338593	-0.0712823	-0.202966	0.162724	-0.00615213	-0.207447	0.237602	0.065104	0.0510119	0.148705	0.368193	0.483914	0.505595	0.341642	0.228211	0.160558	-0.258045	-0.177485	-0.296365	0.269188	0.270648	0.112623	-0.326717	-0.0537111	0.404195	-0.23025	0.103236	0.16017	0.137648	0.210905	0.177341	0.128264	0.106655	0.144589	0.191728	0.169556	0.134917	0.114163	0.602621	-0.32524	-0.128617	-0.0157404	0.158998	-0.192425	0.168585	0.167079	0.167228	-0.0170698	0.48588	-0.324598	-0.438756	-0.293598	-0.12249	0.53166	-0.150453	0.0271175	-0.132027	0.0528563	0.00690918	0.345119	0.163037	0.275823	-0.318113	0.0498853	0.0168828	0.495893	0.291315	-0.296097	0.445033	0.19406	0.246859	-0.0481927	0.296097	-0.184061	0.348521	0.094342	0.27032	0.381948	0.31293	0.303585	0.555416	0.530163	0.298836	0.466084	-0.254473	-0.123686	0.178453	-0.0842102	-0.486669	0.233623	0.38753	0.431357	0.50222	0.464524	-0.165974	-0.0320795	-0.0928179	-0.20187	-0.0803407	-0.0416371	-0.343302	0.00555891	-0.326993	-0.0326198	-0.0404901	0.163094	-0.219427	-0.0903816	0.123985	-0.472795	0.291363	0.388499	0.474885	0.467009	0.432394	0.379922	0.344273	0.100625	-0.266917	0.00279788	0.165816	0.241145	0.128511	-0.023896	-0.324482	-0.109958	0.0522832	-0.0701736	-0.0148401	-0.014409	0.0863087	0.138239	0.620491	0.494937	0.438679	0.191925	0.463345	-0.0839341	-0.272361	-0.140701	-0.232542	-0.0459633	0.0205005	-0.224705	0.168653	-0.202701	0.166621	-0.19748	-0.19397	-0.32201	-0.0602688	-0.0864051	-0.234986	0.0550115	-0.0888511	-0.0797259	-0.241672	-0.100956	-0.202732	-0.000412444	-0.0670425	-0.0133182	0.00513241	-0.0284932	0.0623643	0.136725	0.122806	0.0980998	0.061424	0.125589	-0.0253671	0.0418915	-0.0245385	-0.0203246	0.0173142	-0.145923	0.0355253	-0.00835919	0.0445279	0.00239231	-0.011302	0.0184729	0.0669146	-0.0248449	-0.0365022	-0.0319064	-0.0341419	-0.0572003	0.0462408	0.106732	0.0214454	-0.098368	0.077497	0.407311	0.446156	0.633587	0.532999	0.527721	-0.0278839	0.3948	0.382361	0.257191	0.492103	0.364399	0.527715	0.523095	0.321516	0.531561	0.374728	0.266945	0.447741	0.279974	0.355295	0.253744	0.535105	0.332201	0.390976	0.482006	0.61593	0.0169108	0.0501232	0.242895	-0.12294	0.268989	-0.00146389	0.176201	0.363564	0.35058	-0.035321	-0.0274725	0.299595	0.00928906	-0.0791228	0.486918	0.0274838	0.471147	0.233552	-0.35818	-0.0228275	-0.196599	-0.0623223	-0.0728027	0.260686	0.303352	0.0636902	0.360725	0.208756	0.456725	0.404588	0.320782	0.404672	0.432623	0.130783	0.260072	0.372626	0.542737	-0.18279	-0.300444	-0.0713832	-0.221887	-0.00682472	0.14341	0.13011	0.0367654	-0.211077	-0.201261	-0.0910383	0.0432137	0.0832505	0.0799888	0.0326584	-0.0104179	-0.287805	-0.0812641	0.400549	0.418353	0.0450623	-0.200237	0.061342	-0.0886304	0.0567923	-0.0438591	-0.141181	0.244643	0.591446	-0.277493	0.322489	0.168693	0.0802865	0.314541	-0.0967036	0.317463	0.442551	0.390329	0.492093	0.546164	-0.349172	0.404258	0.121483	0.259939	0.253474	0.241346	0.0356759	0.448114	0.387219	0.247712	0.283529	0.393845	0.329358	0.277899	0.289401	0.247037	0.0278352	0.227412	0.453022	0.23464	0.461891	0.223948	0.572536	0.500742	0.160922	0.476844	0.327402	0.319492	0.420902	0.367774	0.184296	0.116296	0.563631	0.528579	0.102127	0.195847	0.377859	0.515863	0.248822	-0.204285	0.0113581	-0.444032	0.150133	0.109373	-0.304194	-0.0582747	0.167706	0.104079	-0.0795254	0.150879	0.10325	-0.15269	-0.178396	0.00933442	-0.14507	-0.237746	0.382608	-0.175131	-0.282143	0.120109	-0.298069	0.402134	-0.116786	-0.201881	0.229461	0.218448	-0.253266	-0.0801555	-0.317036	-0.00357961	-0.208865	-0.178996	0.231448	-0.215196	-0.240705	-0.206243	0.51407	-0.255581	-0.132379	-0.0829315	-0.0614348	-0.131193	0.0394412	0.0990648	0.138972	-0.161078	-0.247882	-0.157845	-0.223004	-0.0416814	-0.114488	0.00183186	0.086612	0.0968559	0.0760831	-0.133856	-0.208105	-0.295916	-0.084656	0.601783	-0.150273	-0.116798	0.225149	0.0775902	0.394516	-0.10557	-0.27044	-0.190036	-0.390837	-0.277176	-0.209644	-0.0975975	0.0154778	-0.130647	-0.150035	-0.325405	-0.441175	-0.392782	0.177542	-0.216919	-0.139614	-0.17338	-0.0661585	0.371532	0.191564	0.0342657	-0.077938	0.0983609	-0.23597	0.299289	0.630264	0.373222	-0.0413609	-0.0696191	0.329823	0.305616	0.1696	0.255998	0.245984	0.0814977	0.426466	0.303045	0.0464671	0.461914	0.410985	0.398592	0.740332	0.548524	0.199258	0.34057	0.274324	0.25871	0.663105	-0.115375	0.313075	0.460202	0.297959	0.203254	-0.238719	0.54838	0.617317	-0.0285135	0.122526	0.299938	0.660881	0.465517	0.582263	0.118528	0.368454	0.106723	-0.260506	-0.373484	0.292255	-0.149395	0.297679	-0.457944	-0.299202	-0.125868	0.294968	-0.0322472	-0.201632	0.00457294	0.333377	0.433807	0.362639	0.0188286	0.623247	-0.312087	0.144032	-0.0832932	0.394613	0.130899	-0.0119336	-0.135393	0.543856	0.499925	0.566078	0.549436	0.532458	0.39379	0.237384	-0.194668	-0.0599081	0.119855	-0.133104	0.00778275	-0.00630088	0.00506639	0.073479	0.292571	-0.285393	0.0710903	-0.462109	0.054634	0.298645	0.197954	0.50418	-0.244961	0.347756	0.031369	0.474153	0.332559	0.344816	0.41624	-0.168413	0.118889	-0.264743	0.30944	-0.235083	0.129323	0.0814518	0.336273	-0.0852388	-0.323479	-0.0281613	0.279572	0.0943944	0.0636421	0.065215	-0.119148	0.0281778	-0.0736625	0.107685	-0.12738	-0.103942	0.261947	-0.07433	-0.396236	0.439055	0.437377	0.0368765	-0.113854	-0.240274	0.113559	0.207213	0.236096	0.422874	-0.31543	0.130003	-0.0826354	-0.0474663	0.499669	0.312454	0.232457	0.397098	-0.264767	-0.308427	-0.395125	0.0901504	-0.0128198	-0.206181	0.372012	0.0963758	0.241467	0.476375	0.571778	0.537535	-0.000988159	0.236736	0.123481	0.295587	0.157465	0.433981	-0.263713	-0.301256	0.326092	0.529198	0.329652	0.240871	-0.20302	0.378574	0.0839533	-0.31335	-0.120418	-0.154747	-0.0963503	-0.328105	0.472774	-0.240595	-0.211217	-0.0457279	-0.418068	-0.344477	-0.282017	-0.200982	-0.177205	-0.0088931	-0.134934	-0.253109	-0.488961	-0.409003	-0.329852	0.0448447	-0.0383317	-0.235417	0.0468885	-0.170085	-0.249858	-0.111886	0.0877481	0.137266	0.0732717	0.228275	0.268484	-0.273521	-0.0998389	-0.216225	-0.325951	-0.398737	-0.445737	-0.192797	0.369115	-0.310127	-0.396782	-0.263268	-0.426599	-0.182519	0.372583	-0.351839	-0.0528401	0.0864867	-0.257162	0.190482	0.375133	0.117675	0.48063	-0.128681	-0.0621886	-0.245886	0.272466	-0.290936	-0.249974	-0.0925797	-0.0486489	-0.234898	-0.123264	0.468446	-0.157049	-0.202538	-0.35826	-0.0572782	-0.0159826	-0.154042	0.474707	-0.192889	-0.289602	-0.167594	-0.166005	-0.227417	-0.00798547	-0.0111498	0.0478035	0.00835236	-0.0477942	-0.242912	-0.139451	-0.180381	0.00915758	0.0313259	0.53025	-0.0284388	-0.327701	-0.310845	-0.0688548	-0.00432342	-0.369829	-0.118519	-0.268651	-0.0694328	-0.0181664	-0.00509808	-0.110749	-0.0781425	0.120188	-0.320254	-0.215929	-0.153397	-0.0961541	0.0869815	-0.0315444	-0.102904	0.114476	0.255174	0.015937	-0.289979	-0.128087	-0.10006	-0.0917245	-0.256883	-0.216985	-0.218709	-0.0691543	0.0406257	-0.213551	0.0460419	-0.016754	0.0117824	-0.174553	-0.253449	-0.075664	0.323724	-0.408811	-0.26456	0.065322	0.230828	0.275799	0.414376	0.480809	0.0442395	-0.130483	0.191392	0.280096	0.411967	0.273458	-0.0747748	-0.24558	0.0581645	-0.128849	-0.361132	-0.15649	0.276334	-0.282942	0.408522	0.150389	0.204369	-0.179688	-0.0992027	0.240184	-0.187405	-0.0413522	-0.327794	-0.335999	0.285942	-0.0892536	0.17646	-0.252154	-0.0816033	0.314985	0.481816	0.174581	0.190274	0.0913991	-0.461249	-0.205864	0.0558267	0.492702	0.463597	0.0860039	0.312477	0.409907	-0.137668	-0.142494	-0.0728822	0.321786	0.272313	-0.119244	0.156885	0.37921	0.308214	-0.213705	-0.276142	-0.144082	-0.257267	-0.412746	-0.243524	-0.0955362	0.218147	0.0251678	0.160642	-0.339884	0.123229	0.0708897	-0.348392	-0.487739	-0.0128001	-0.254034	-0.378745	-0.114755	-0.0665821	0.0751741	0.00595478	0.0483939	0.593135	-0.0972628	0.50759	0.239842	-0.153442	-0.0459577	-0.0444711	0.138751	-0.4057	-0.230456	0.621991	0.654656	0.678072	0.536304	-0.340955	-0.166853	0.16928	-0.199621	-0.167493	-0.386522	-0.245523	-0.362439	-0.0910355	-0.414617	-0.317496	-0.359328	0.0490534	0.116202	-0.367784	-0.184554	-0.129881	-0.0260173	0.0922168	-0.413678	0.316857	0.393292	0.401092	0.409908	0.387027	0.182612	0.43682	0.217295	0.331102	0.286892	0.204003	0.302638	0.298722	0.322134	0.394352	0.367638	0.381903	0.414236	0.544858	0.327349	0.405813	0.439833	0.394056	0.326636	0.390606	0.517954	0.477728	0.354563	-0.287379	0.223775	0.355081	0.550305	-0.100526	0.494427	-0.092025	-0.160617	0.0224566	-0.408928	-0.430472	0.271281	0.2997	0.280471	0.0875501	-0.0664253	0.259151	0.238775	0.0932736	0.0639653	0.338104	0.398899	0.472781	0.364483	0.562503	0.0813152	-0.360292	-0.0582441	-0.162399	-0.0412094	0.39119	0.164791	0.349206	0.0311923	0.256349	0.349492	0.404398	0.276167	0.42618	0.58107	0.102557	0.330134	0.206347	0.42946	0.365385	0.085278	-0.0415345	0.113446	0.0261267	0.429788	-0.0373461	-0.253062	-0.084861	-0.221501	-0.202651	0.0321672	0.00914425	-0.147083	-0.0383097	-0.33951	-0.435938	-0.313866	-0.0908738	-0.37583	0.0359395	-0.352549	-0.351659	0.0625745	-0.293843	-0.317666	-0.342285	-0.323278	-0.224163	0.0839559	0.27732	-0.424748	-0.269323	-0.182516	-0.221826	-0.360271	0.343733	0.225965	-0.092493	-0.0830567	-0.372416	-0.167947	-0.440081	0.365523	0.481978	0.350976	-0.211522	0.0203879	0.603268	0.0221305	0.436263	-0.19796	-0.275408	0.439457	0.203	0.0633415	-0.24808	-0.189872	0.22581	-0.0514856	0.605909	0.616676	0.628758	0.350038	-0.370974	-0.364059	-0.393472	-0.22065	-0.238359	-0.300391	0.241823	0.441143	-0.0667789	0.042565	-0.053289	-0.0457633	-0.0346244	0.201802	-0.437409	-0.44065	-0.355419	-0.264582	-0.143549	-0.294268	-0.229224	0.327492	-0.483843	0.281809	0.41047	-0.1165	0.410607	0.372506	-0.305434	0.0265593	-0.131997	0.274461	-0.408784	0.072138	-0.0773419	-0.00555993	0.179418	0.423447	-0.356466	-0.412801	-0.0443707	-0.402098	-0.39089	-0.202597	-0.274683	-0.375909	-0.385712	-0.0770081	0.0354599	-0.201013	0.0380181	0.449041	0.427339	0.10462	0.111084	0.196491	0.181156	-0.505849	0.246081	0.334326	-0.146022	-0.0525719	-0.290774	-0.290096	-0.243927	0.38123	0.254261	-0.0927976	0.285344	-0.238447	-0.113753	-0.153773	-0.0846759	-0.2166	0.42145	-0.276814	-0.156431	0.051233	0.191539	0.283375	0.425263	0.482275	0.370754	0.19845	0.302534	0.557218	-0.113603	-0.0941688	-0.0560563	-0.318701	-0.300269	-0.289334	-0.359827	-0.441253	-0.421627	-0.262801	-0.336445	-0.0187957	-0.180283	0.135807	-0.00516205	-0.0110663	0.142042	-0.14651	-0.354467	-0.158489	-0.364572	-0.294116	-0.212295	-0.14131	0.0621274	-0.179936	-0.0147882	-0.0997311	-0.270781	-0.203448	-0.0279165	-0.334055	-0.067252	-0.355618	0.0738914	0.157061	-0.060312	-0.196535	-0.104389	-0.214753	0.0548262	-0.0313453	-0.0839766	-0.124579	0.0741726	0.0325469	0.228316	-0.142251	-0.376822	0.20072	-0.0385968	0.272983	-0.301296	-0.245667	-0.199733	-0.162821	-0.344002	-0.258525	-0.385349	0.312089	0.175184	-0.470389	-0.0638423	-0.147089	-0.149699	-0.161504	-0.181816	-0.0798979	-0.147712	0.438792	0.0899448	0.372027	0.108822	-0.177844	-0.137635	-0.0870831	-0.124858	0.279119	0.246452	-0.338199	0.142626	-0.120973	-0.316584	-0.472692	-0.442989	-0.245802	-0.365682	0.344642	-0.0995702	-0.186218	-0.380853	-0.366792	-0.220441	0.00353893	-0.391286	-0.327227	-0.0290447	-0.375414	-0.360564	-0.111374	-0.0754334	0.108684	0.0100889	0.325848	0.0985011	0.226725	-0.428718	-0.191518	-0.175323	-0.208431	-0.0798401	-0.114365	-0.163882	-0.0102097	-0.258106	-0.253153	-0.0166227	-0.0595658	0.243463	-0.00209892	0.0543275	0.25463	0.191394	0.0659673	-0.265647	-0.231591	-0.110043	-0.0631059	-0.0818985	0.251994	-0.0674861	-0.385497	-0.0978888	-0.279425	-0.496266	-0.189116	0.160592	0.283666	-0.0882094	0.151722	0.0306018	0.272012	0.131182	0.100874	0.330597	0.180762	0.182446	0.256123	0.141371	0.0129763	0.240276	0.204038	0.125843	-0.253117	-0.00469225	-0.183378	-0.199091	-0.219956	-0.0638236	0.211269	-0.0377629	0.507107	-0.266683	-0.28347	0.0303078	0.198763	0.0792314	-0.174326	0.0335302	-0.121729	-0.439747	0.0137305	-0.397669	-0.386756	-0.305857	-0.204073	-0.317503	0.25805	0.158424	-0.214932	0.474225	0.188813	-0.234131	0.0888384	0.0616982	0.0842012	-0.203831	0.192725	0.195648	-0.140942	-0.0337293	-0.0150199	-0.254736	-0.27946	-0.257989	-0.0950622	0.00381928	-0.128445	0.2233	0.0628562	-0.110915	-0.0802624	-0.0849372	-0.228323	0.0529921	0.117202	0.375671	-0.23288	-0.26568	-0.0109796	-0.440358	0.275877	0.366656	-0.0317762	-0.289213	-0.320917	-0.335529	-0.123728	0.519838	-0.0777938	-0.237934	-0.318063	-0.156083	-0.085126	-0.12738	-0.407652	-0.211321	-0.342188	-0.360276	-0.421984	-0.404638	-0.242392	-0.250146	0.341	0.122516	0.606628	0.309368	0.0566742	0.159701	-0.025213	-0.362712	-0.221661	-0.188741	-0.302358	0.292456	-0.380263	0.186034	-0.431304	-0.10474	0.265353	0.243401	0.290541	0.416115	-0.379803	0.318042	0.0471191	-0.135114	0.287089	-0.454573	-0.367779	-0.385563	-0.453286	-0.383281	-0.418091	-0.166011	-0.370126	0.220649	0.0696222	0.067541	0.2015	0.396939	-0.00643915	0.167518	-0.157092	0.06559	0.220515	0.192964	-0.28571	-0.276806	-0.147936	-0.0954958	-0.216245	-0.0212047	-0.115592	-0.348752	0.386981	-0.278529	0.0158379	0.0245282	-0.226624	-0.277447	0.372177	-0.343032	-0.234529	-0.201095	-0.302793	0.0294428	-0.152483	0.271824	0.118354	0.261812	-0.369495	-0.295718	-0.0866068	-0.0948616	-0.114512	0.135967	-0.348632	-0.00823694	-0.0947264	0.0565969	0.189161	-0.242229	-0.249633	0.184723	0.127833	0.299363	0.217761	-0.11596	-0.387663	-0.286273	-0.194859	0.00116155	-0.0495588	0.193618	0.0114331	0.431735	0.245847	0.550784	0.100868	0.193707	0.155008	0.494418	0.641515	-0.486333	-0.377421	-0.459299	-0.117028	-0.30208	-0.396785	-0.432456	-0.282837	-0.0933468	-0.143483	-0.232863	-0.227143	0.373598	0.326887	0.2228	0.1448	0.110042	0.00977159	0.00254813	-0.0601496	-0.240752	-0.0184483	-0.359824	-0.187523	0.14083	-0.260973	-0.319765	0.149773	-0.334539	-0.23438	-0.06056	-0.175748	-0.0944144	-0.00957565	-0.112167	-0.286702	-0.142283	0.196142	-0.0996645	-0.143697	-0.162278	-0.155762	-0.385887	-0.163442	-0.284653	-0.318423	-0.150254	-0.179455	-0.281193	0.0961575	0.126029	0.108831	-0.333698	-0.0825465	-0.0104808	-0.232231	-0.520769	0.0980051	-0.310352	-0.264932	0.123994	-0.0443905	0.0181339	-0.22734	-0.0402075	0.334652	0.461224	-0.281098	-0.207723	-0.0943351	-0.12184	-0.065868	-0.297976	-0.106764	-0.16387	-0.286309	-0.14094	-0.21851	-0.273269	-0.0106024	-0.186482	-0.414416	-0.340204	-0.232786	0.00189623	-0.200177	-0.096969	0.0725699	0.0884437	0.00390548	-0.136908	0.246155	0.144503	-0.194626	0.000925805	-0.367052	-0.220021	-0.305947	-0.376321	-0.0407873	0.084972	-0.267412	-0.0934438	-0.161454	-0.0567967	-0.0998744	-0.197936	-0.148067	0.465048	0.339924	-0.129939	-0.20317	-0.513829	-0.4602	-0.311552	-0.292896	0.0762501	0.169854	-0.178071	-0.306958	-0.251947	-0.217423	-0.10184	-0.0477949	0.116848	0.350212	0.491674	0.232692	-0.214886	-0.0431875	0.193697	0.319652	0.0491605	0.12215	0.164325	0.594238	-0.13465	0.159197	-0.0779793	0.101584	-0.12004	0.300698	-0.212569	-0.092169	-0.221179	-0.253519	-0.112368	-0.0923287	-0.460328	-0.359522	-0.19418	-0.187204	-0.352674	-0.335384	-0.48129	-0.181735	-0.080547	-0.432698	-0.0874792	0.521175	-0.01012	0.258186	0.0450078	0.0295069	0.147758	-0.335247	-0.109253	-0.143212	-0.0455679	0.0765395	-0.134582	-0.389239	0.0153662	0.313804	-0.267869	-0.103997	-0.0337935	-0.227357	0.123317	-0.0190279	-0.144327	0.19201	-0.00369178	0.142011	-0.322353	0.106221	-0.016563	0.214507	-0.0972249	0.502973	0.326349	-0.331551	0.214468	-0.0500403	0.233097	0.0920937	0.0312976	-0.257808	-0.0448668	0.334735	-0.0657637	0.235885	0.281761	0.131975	0.369009	-0.0768919	0.0741195	-0.0188891	-0.0524253	-0.328788	-0.254923	-0.37184	-0.322636	-0.235671	-0.427457	-0.44743	-0.141161	0.123549	-0.162497	-0.175359	-0.165132	-0.500958	-0.0446103	0.0896815	0.070712	-0.247428	0.198784	0.237457	0.0061521	0.148347	-0.186929	-0.39576	0.243113	0.329767	0.518733	0.389667	-0.325154	0.126543	0.00485857	-0.552581	0.485148	0.259684	-0.0156313	-0.0726189	0.236381	0.354092	-0.324168	-0.428807	-0.185116	-0.0955536	0.395545	-0.167037	-0.0139918	0.37981	-0.0891674	-0.215528	0.340884	-0.375675	-0.490072	0.263586	0.128655	-0.236356	0.149773	-0.0616685	-0.369337	-0.184999	-0.209086	0.0303173	0.11613	0.433859	0.0684208	0.0835917	-0.281222	-0.103988	-0.0240016	0.0630145	-0.0702644	-0.0558015	-0.173637	-0.294623	-0.23825	-0.0942975	0.101864	0.109454	-0.0590127	-0.231287	-0.106677	-0.0592603	-0.185973	0.272219	0.0362199	-0.0157135	-0.153713	-0.051485	-0.00142615	-0.11278	-0.105188	0.133402	0.11573	-0.358548	-0.329127	-0.0344363	-0.164006	-0.0115959	-0.0324903	-0.107675	0.204124	0.15256	0.294185	0.29289	-0.156923	-0.305418	-0.42098	-0.232768	-0.346512	-0.289238	-0.0925421	0.0689121	-0.133293	-0.0989998	-0.403861	-0.0836071	-0.325988	-0.0602464	-0.0663322	0.254882	0.232766	0.249897	0.321014	0.0113293	-0.229915	-0.0369767	-0.193028	-0.278408	-0.187523	0.173104	0.0144923	0.0474759	-0.141401	-0.34164	-0.00556832	-0.241045	0.379557	0.493274	-0.053165	0.0384453	0.302044	-0.445744	-0.355874	-0.225689	-0.26039	0.178449	0.468925	0.111455	0.337115	0.213014	0.284842	0.488191	0.0178407	0.216106	0.0311001	0.254788	0.10095	0.563634	0.144309	0.244037	0.186452	-0.26842	-0.0985737	-0.0225543	0.238361	0.551113	0.163734	-0.464513	-0.361369	-0.104391	-0.424793	0.428414	0.00208168	-0.168325	0.14344	0.317816	-0.0664576	0.295373	0.434381	0.517791	0.0561648	0.42374	0.239032	0.200446	-0.355812	0.410561	-0.433962	-0.509628	-0.468226	0.300738	0.327521	0.395823	0.639398	0.295185	0.549266	0.16856	-0.2415	-0.468166	-0.220097	-0.318726	-0.284162	-0.347566	-0.245698	-0.0578194	-0.0868103	-0.08916	0.0106959	-0.304276	-0.0120379	-0.067868	0.0427754	-0.160903	-0.224031	-0.401822	-0.174584	-0.216209	-0.209104	0.0606728	-0.267391	-0.3821	0.00656585	-0.0953518	0.0446585	-0.109852	-0.0112195	-0.259743	-0.194178	0.132158	0.00885863	-0.0381002	0.00583133	0.229906	0.134989	0.137481	0.00410419	-0.130461	-0.0129758	-0.248558	0.0225232	0.10249	-0.0480209	0.0970016	0.0961286	0.100159	0.170018	0.00102824	-0.0298998	0.152392	0.124506	0.0153544	-0.106546	0.0089437	-0.0543105	-0.0683829	-0.170462	-0.231974	0.0832629	-0.332086	-0.305789	0.153762	-0.401725	-0.34319	-0.362947	0.0785879	-0.316751	0.246619	0.311668	0.223429	-0.355612	-0.332319	0.0504292	0.122766	-0.300682	0.0893879	0.25806	0.199811	0.0162826	0.0593328	0.124412	0.0178339	0.454577	0.425621	-0.399488	-0.0921888	-0.299515	-0.0559415	-0.431471	-0.0853971	-0.407752	-0.226945	0.429699	-0.352923	-0.499833	-0.457106	-0.533724	-0.464785	-0.4694	-0.444215	-0.412106	-0.382369	-0.38108	-0.271917	-0.426536	-0.564247	-0.247408	-0.0548873	-0.0693073	-0.269739	-0.0320778	0.183495	0.489389	0.136788	0.629625	-0.14893	0.0703597	0.125293	-0.049277	0.0326223	-0.00752274	-0.246325	0.127068	0.0624861	0.442109	0.512208	0.423094	-0.0547143	-0.16607	-0.186786	-0.0414218	-0.0452472	0.128457	-0.0929557	-0.195059	-0.0171784	-0.233167	-0.313928	-0.0400734	-0.210414	0.125449	0.431561	-0.265616	-0.401346	-0.246852	-0.0493051	-0.352982	-0.213517	-0.509249	-0.173046	-0.475178	-0.490694	-0.129733	-0.462899	-0.411423	-0.391342	-0.401171	-0.292088	-0.404682	-0.172306	0.304437	0.298116	0.423261	0.347988	0.219146	-0.365865	-0.0430784	-0.262084	-0.169268	0.357929	-0.270853	0.251372	-0.261124	-0.339256	-0.0149766	0.226769	-0.116254	-0.289571	-0.0984725	-0.0983311	-0.232715	-0.307983	-0.031896	0.211015	-0.484972	0.353402	0.421373	0.530538	-0.184195	0.0180092	0.489062	0.412142	0.317233	0.390533	-0.224738	-0.284878	-0.463872	0.24804	0.226936	-0.506928	-0.0426316	-0.184395	0.176262	0.180763	0.1934	-0.205253	-0.168462	-0.212922	-0.050796	0.103378	0.3063	0.159406	0.224727	0.395481	0.223114	-0.169376	-0.00186528	0.305229	0.0191939	-0.107685	-0.42499	0.162504	0.409558	-0.414323	-0.313117	-0.141243	0.124148	0.00555734	0.200502	0.0693131	0.535482	0.25179	-0.221478	-0.135048	-0.110773	0.109627	0.392633	-0.0626009	-0.259665	-0.154331	-0.0829286	0.0610103	-0.325843	-0.373174	0.0286568	0.265215	-0.342385	-0.0949688	0.277822	0.0933106	-0.146982	0.0648142	-0.29354	0.109394	0.185769	-0.0941125	-0.271616	-0.35285	-0.332583	-0.345977	0.141783	0.625493	0.323577	-0.225716	-0.35895	0.0764935	-0.244305	0.0910803	0.250837	-0.025293	-0.2462	-0.0965259	-0.469579	-0.545907	-0.208149	-0.379045	0.0648696	0.326693	0.335789	0.343485	0.267769	-0.194475	0.0983097	-0.0161971	0.0360105	0.0196651	0.417125	0.244548	0.492263	0.324728	0.0502528	0.272425	0.31418	0.361164	0.394931	0.154826	0.368999	0.131381	0.124477	0.450469	-0.52783	-0.277322	-0.437893	-0.372257	-0.429872	-0.463893	0.373111	0.252533	0.189613	0.155244	-0.0215807	0.137866	0.105382	0.342139	0.0919914	0.13934	-0.107714	-0.127942	0.109587	-0.148827	0.203381	0.287537	0.26424	0.0945948	0.0924927	0.345591	0.480674	0.535984	0.428697	0.270578	-0.0370254	-0.186191	0.249616	-0.348986	-0.169749	-0.207159	0.102278	0.17878	-0.300929	-0.436755	-0.400995	0.368591	0.428452	0.398233	0.113688	0.01224	0.223498	-0.011354	0.018926	0.375064	-0.204786	-0.247094	0.308026	0.599666	0.359295	-0.122154	0.00563246	0.130832	0.159876	0.215279	0.0524288	-0.0293877	-0.208968	-0.390646	0.267572	0.330574	0.0444531	0.446037	0.0592608	0.371317	0.40539	0.401464	0.333269	0.267647	0.133074	0.179536	0.146461	0.403158	-0.288937	0.396874	-0.227969	-0.286064	0.405789	0.581079	0.181872	-0.175437	0.413641	0.18347	0.252141	0.286195	0.438617	0.36145	0.30636	0.473717	0.569107	0.184867	0.398812	0.270463	-0.0383559	0.0921989	0.355658	0.412217	0.171204	0.0539996	0.126194	0.511331	0.24903	0.353511	-0.132924	0.417627	0.277846	0.0283509	-0.118291	-0.040947	0.0709243	-0.370635	0.550146	-0.0136121	-0.220729	0.184086	-0.221198	-0.320638	-0.217808	-0.135655	-0.0587429	-0.0898138	0.29406	0.00520983	-0.0488962	0.322586	0.492015	0.30355	0.0768591	-0.342145	-0.29937	-0.0696626	-0.148238	0.113275	0.274935	-0.00784793	0.404278	-0.066418	-0.0940321	0.311433	0.259149	-0.0425229	0.276163	-0.378034	-0.303958	-0.141277	0.487514	0.343958	-0.126111	-0.109422	-0.0616851	-0.299764	-0.410171	0.0129369	-0.211962	-0.125931	-0.0950716	-0.117242	0.190403	0.219345	0.561988	0.0684356	-0.262721	0.154884	0.0619499	0.561157	0.252955	0.431231	-0.209768	0.174003	0.215483	0.319497	-0.163185	-0.294706	-0.447366	-0.257448	-0.275739	-0.254919	0.296079	0.177351	0.443937	0.393281	0.0428411	0.425096	0.130875	0.155531	0.00631639	0.19018	0.26862	-0.297273	0.422413	0.562339	0.543519	0.39935	0.387396	0.305937	0.433706	-0.130175	0.309893	0.298802	-0.0193098	-0.106798	0.566836	0.168538	0.295477	0.312064	0.072193	-0.39336	0.457383	0.277273	-0.190091	0.39255	0.318876	0.621897	-0.179723	0.18342	-0.102914	0.0894174	-0.344456	0.103903	-0.144278	0.11598	-0.132151	0.134283	-0.205627	0.27078	0.608545	0.280842	0.469827	0.30078	0.489172	0.207346	0.555493	0.350001	-0.149611	0.306263	0.336408	-0.132327	-0.236166	-0.0766078	-0.294703	-0.0387812	0.00395585	0.431055	0.321706	-0.117695	-0.348699	-0.149657	0.501842	-0.267026	-0.393578	-0.347686	-0.351478	-0.201997	-0.185689	0.0189179	0.441559	0.26838	-0.376453	-0.147233	0.506843	0.255714	0.00475382	0.142358	0.103778	0.627512	0.436684	-0.44426	0.234626	-0.0620831	0.126303	0.334326	0.4408	-0.40608	-0.480873	0.471389	-0.331019	-0.0691064	0.610912	0.213585	0.313522	0.683714	0.370762	-0.0659607	0.358945	0.309303	0.419135	0.396348	0.0663234	-0.385044	-0.258308	0.238775	0.205941	0.0562475	-0.0291055	0.14329	-0.25132	0.0325536	0.00345379	0.132909	-0.312688	-0.290752	-0.354158	-0.231637	0.141279	-0.110556	-0.119515	-0.0764242	-0.4218	-0.212143	0.346502	0.382178	-0.127075	0.482566	0.431118	-0.0374212	-0.0226295	0.32534	-0.010604	0.399442	0.524453	0.12851	-0.187277	-0.0584685	-0.486396	-0.349058	0.249153	0.248345	-0.0268548	-0.158482	-0.295247	0.176075	-0.255721	-0.248719	0.000285969	-0.113664	-0.226772	0.233019	-0.0690594	0.0509499	-0.165549	0.166276	0.392241	0.359208	0.359917	0.151947	0.0744065	-0.502993	-0.103924	-0.110535	0.24067	0.272963	0.361762	0.218303	-0.0764918	-0.0026636	-0.25209	0.0523769	-0.0695372	0.124042	-0.307958	0.0115712	-0.112419	0.081785	0.164079	0.216294	0.311384	0.536664	0.341466	0.449491	0.466956	0.26013	0.397927	0.423672	0.398307	0.30924	0.206582	0.010672	0.0590478	-0.269628	0.183232	0.0247266	0.125251	0.0885283	-0.203944	-0.183239	-0.336989	-0.178642	-0.216806	0.238912	-0.101683	-0.267495	-0.277983	-0.252483	-0.13627	-0.27916	-0.164923	0.0804191	0.370946	-0.0275005	-0.456795	-0.22156	0.0948515	-0.208726	-0.133226	-0.0805352	-0.134161	-0.0794877	-0.279464	-0.254563	0.19739	0.0860145	0.34636	0.454056	0.0125167	0.331367	0.61823	-0.156916	0.0491777	-0.0937951	0.334871	-0.274616	-0.0653534	0.270036	0.219904	0.356138	-0.0345402	0.114349	-0.0458532	-0.368827	-0.250016	-0.0148631	0.20266	-0.336576	-0.0706567	0.00920623	-0.129634	-0.0649464	0.166348	-0.119284	-0.1036	0.0809421	0.158584	0.340002	0.167909	0.393298	0.211969	-0.0143156	0.0618696	0.185814	0.051237	-0.158117	-0.337423	-0.119349	-0.0344065	0.0298831	-0.163989	-0.0957185	0.150797	-0.345289	0.11444	0.0516644	-0.0381938	0.216303	-0.36745	-0.200967	0.215779	0.299329	-0.296399	-0.32543	-0.332224	-0.186049	-0.183432	-0.109915	0.00896409	0.647861	0.169665	0.0112709	-0.153123	-0.0777893	0.372553	0.0506424	0.151808	0.344217	0.347915	-0.158666	-0.0389556	0.243763	-0.216995	-0.195393	0.423656	0.556655	0.526361	0.127539	-0.25493	-0.289365	0.243035	0.460677	0.119753	-0.266872	0.380382	0.421681	0.307593	0.0201863	-0.357946	0.450936	0.287743	0.460991	-0.32623	-0.105426	-0.0849421	0.00416768	0.343585	0.271063	0.0916828	0.0776267	-0.277812	0.197145	0.362092	0.436656	0.308175	-0.13009	0.179783	0.0457468	0.415198	0.448837	0.411234	0.369022	0.633891	0.373749	0.39852	0.411999	0.416068	0.356483	0.365315	0.0988976	0.195042	0.241482	0.0640262	0.332863	0.197515	-0.0195187	0.701351	0.315025	0.572072	0.38511	0.333364	-0.384872	0.253183	0.317752	-0.0746016	0.226496	0.497329	0.346767	-0.140154	0.502221	0.147162	0.392579	0.492251	0.485194	0.43407	0.273555	0.255508	0.279718	0.30062	0.153386	0.531929	0.365341	0.428644	0.227439	0.429075	0.19529	-0.02481	-0.196778	0.107366	0.0248808	0.168732	0.246971	0.192332	0.321845	0.361352	0.358391	0.250836	0.542593	0.255878	0.344462	0.358472	0.518463	0.417832	0.544985	0.452315	0.247758	0.317314	0.45951	0.41301	0.533173	0.41968	0.427747	-0.197963	0.105048	0.380809	0.24116	-0.129489	0.349246	0.460582	0.369215	0.505166	0.424361	0.438594	0.303442	0.340392	0.566805	0.47347	0.269922	0.00412947	0.227157	0.37333	0.2986	0.349519	0.459226	0.515885	0.555718	0.352373	0.36284	-0.266891	0.370001	0.182773	-0.0799457	0.030094	0.289973	-0.228188	-0.191972	-0.41319	-0.303638	0.21054	0.0861852	0.0166697	-0.187711	-0.11077	-0.352704	-0.426718	0.16917	-0.295849	0.0147706	-0.104986	-0.166476	0.251046	1	-0.081439	-0.392118	-0.433592	-0.448515	0.0656767	-0.344044	-0.141359	0.359476	-0.251149	-0.150591	-0.207968	-0.202022	-0.341284	-0.027666	0.301294	0.302658	0.329592	-0.0862153	-1.64162e-05	0.115433	-0.448197	-0.322294	-0.391413	-0.435714	-0.109623	0.215588	0.492767	-0.169161	0.389924	0.121539	0.0650442	0.276725	0.238558	-0.366612	0.386634	0.44371	0.339082	0.283678	0.311241	0.174687	0.162572	-0.0912836	0.284578	-0.312234	0.0430238	-0.448861	0.391951	-0.231472	-0.285313	0.00253322	-0.321115	-0.228025	-0.311845	-0.116181	-0.0368719	0.062188	-0.303628	-0.32199	0.331512	-0.296225	-0.218181	-0.287967	-0.287739	-0.188147	-0.212118	-0.302359	0.0154404	0.0432855	0.358998	-0.0987718	-0.340919	0.20442	-0.206242	0.206191	0.266111	0.0314626	-0.239277	-0.316276	-0.385246	-0.112837	-0.2556	0.127363	-0.303542	0.225302	-0.14079	-0.101035	0.00918975	-0.161147	-0.225973	-0.263067	-0.364404	0.131386	-0.339853	0.341665	0.409157	0.0551893	0.30216	0.0518944	0.192168	0.238197	-0.215553	-0.115773	-0.0651448	0.43935	0.426208	0.0759671	-0.326181	0.0523905	0.186014	0.149477	-0.318111	-0.152544	0.277979	0.340108	0.313396	0.558658	0.289552	0.311545	-0.102348	-0.102389	-0.123679	-0.401117	-0.107099	-0.250665	0.208388	0.233485	0.246644	0.300221	0.30325	0.279377	0.342671	0.389818	0.37039	0.257216	0.292383	0.36151	-0.163573	0.144412	0.00103932	-0.238785	-0.042262	0.0382569	0.0466639	-0.0576439	0.283134	0.221103	0.243781	0.199689	0.0831296	0.205852	0.245452	0.336589	0.373038	0.151477	-0.332717	0.166108	0.184078	0.217988	0.24024	-0.255984	-0.147837	-0.0279621	0.356084	0.271448	0.385893	0.482819	0.51739	0.480167	-0.252038	0.433217	0.69341	-0.388589	-0.108806	-0.28757	-0.325818	-0.36758	0.136437	-0.0532147	-0.187641	-0.378932	-0.170593	-0.187369	-0.363904	-0.27535	-0.108554	-0.388442	-0.258114	-0.378605	0.140317	-0.0538716	0.120794	-0.150952	0.115185	0.251532	0.464267	0.0331316	-0.103196	-0.230404	0.089211	-0.0505547	-0.260105	0.0776564	0.132702	0.448299	-0.240153	0.275018	0.431285	0.54896	-0.475711	-0.191148	0.107243	0.443695	0.470458	0.0556147	0.36286	0.438188	0.394868	-0.14172	0.203586	0.0204919	0.718018	-0.038579	0.469526	0.554563	0.493644	0.399517	-0.0269931	0.318989	0.431817	0.193951	0.283622	0.476679	0.434162	0.489602	0.505138	0.506909	0.424012	0.213049	0.203608	0.509534	-0.186506	0.053282	-0.434785	-0.342971	-0.408623	-0.374196	-0.161319	0.0631507	-0.054468	-0.00318526	0.428306	0.365874	-0.252583	0.328336	0.0262501	-0.28996	0.217357	-0.382618	-0.386439	-0.134997	-0.378623	-0.182858	-0.221691	-0.160314	-0.335026	-0.242101	0.183245	0.202886	-0.0161532	0.450876	0.386025	0.436166	0.307295	0.246143	0.415481	0.438537	0.320137	-0.271508	-0.212122	0.0224544	0.386228	0.105049	0.664051	0.489369	0.443419	0.0761986	0.0685076	0.0607719	0.167634	0.336156	0.134623	-0.209155	-0.191692	0.0192531	-0.308273	0.0522726	-0.0751572	0.266705	0.252796	-0.149006	0.00163432	0.0311963	0.147932	0.432201	0.365374	0.413559	-0.398738	0.221822	0.0818826	-0.200039	-0.0315075	-0.307607	0.113799	0.346715	0.236025	0.53958	0.269537	0.224111	0.243082	0.207912	-0.149431	-0.192946	-0.332659	-0.487008	-0.488765	0.357789	0.353189	0.232709	0.39406	-0.123306	0.721255	0.329826	-0.454329	0.248861	0.157325	0.451914	0.349325	0.296704	0.479574	0.37371	0.361967	0.256094	0.630851	0.396672	0.281869	0.0608625	0.250518	0.13931	0.22155	0.578145	0.363254	0.341464	0.549026	0.103607	0.119035	0.184447	0.194784	0.174948	0.311943	-0.346477	0.224095	0.0467714	0.561845	0.344502	0.112146	0.473961	0.0708839	0.435463	0.383576	0.114587	0.136772	-0.187761	-0.388339	-0.420611	0.130667	0.183595	-0.0750643	0.273897	0.761819	0.551287	0.0249564	0.567624	-0.0858619	0.587306	0.402424	0.313387	0.218207	0.121265	0.0650813	0.446392	0.101603	0.47855	0.471587	0.139272	0.259399	0.35112	-0.262438	-0.327623	0.714366	0.442343	0.353672	0.412765	0.390382	0.471395	0.541773	0.48268	0.4492	0.321889	0.418802	0.25021	0.340986	-0.0629246	0.149978	0.414773	0.268218	-0.413231	-0.0388771	0.171817	0.245875	-0.0472258	-0.0727335	-0.303825	-0.239632	0.0962512	0.127694	0.505857	-0.0913629	0.473996	-0.109675	0.0992559	0.44109	0.0991073	-0.16989	-0.171983	-0.0604322	0.00545884	-0.346613	0.005721	-0.0818041	0.0665267	0.485559	0.350646	0.0315603	-0.000763097	0.167986	0.0723385	0.345751	0.0604793	0.472249	0.506553	0.391256	0.0766514	0.370442	-0.290627	-0.232298	-0.01381	0.00325661	0.0628109	0.128379	0.265747	-0.136989	-0.0376347	-0.0654747	0.106481	0.128455	0.391788	0.435485	0.0340147	-0.173472	0.201844	0.494749	0.309757	0.477929	0.109283	0.504203	-0.0293564	-0.161875	-0.207654	-0.0805678	0.0450397	-0.241203	-0.2703	-0.558844	0.553691	0.501041	0.310143	0.393928	0.524018	0.571092	0.467575	0.483762	0.492466	0.257236	-0.0379923	0.528193	0.188342	0.174762	0.608287	0.259247	0.551308	0.337084	0.389751	0.254048	0.0536899	-0.254588	-0.141778	0.275434	0.0831166	-0.142722	-0.00806141	0.468099	-0.110098	0.029564	0.567524	0.400096	0.221905	0.521966	0.522275	-0.0720825	-0.0526154	0.336606	0.431875	-0.198223	0.337583	0.516063	0.137109	0.440051	0.400468	0.54364	0.392204	0.309918	0.28588	0.121444	-0.285413	-0.210844	-0.398602	-0.0448286	0.111507	0.293643	0.597741	0.558701	0.215363	0.00606277	-0.132414	-0.0664265	0.239687	0.451889	-0.179897	-0.141282	0.483369	0.303938	-0.17923	-0.063665	-0.218976	-0.0395174	0.132859	0.269576	0.366131	0.668689	0.250012	-0.0244124	0.128045	0.135992	-0.448382	-0.513201	-0.361335	0.180362	0.0840429	-0.156509	-0.0518848	0.316355	-0.366774	0.0303668	0.122877	0.0616484	0.0678245	0.0227556	0.243207	0.423334	0.531341	0.270138	0.547104	-0.422887	0.267072	0.106178	0.0317384	0.153406	-0.197081	-0.27072	-0.332666	-0.286244	-0.0226868	0.203348	0.00253731	0.120193	-0.237233	-0.334816	0.190799	0.471588	0.282598	0.372886	-0.314055	-0.0611467	0.513631	0.27873	0.0300789	-0.137877	-0.332436	-0.37669	-0.0896753	-0.0511635	0.183882	0.327905	0.231369	0.462183	0.151536	-0.218522	-0.111041	-0.175903	-0.0337501	0.20348	0.247083	0.186266	0.570687	0.279858	0.0261876	-0.149929	-0.0648948	-0.0853878	-0.444729	-0.130936	0.111715	0.49975	0.426136	0.680633	-0.176836	-0.0643864	0.418764	0.613518	0.21937	0.454459	0.439836	-0.100338	-0.0894907	-0.0298404	-0.073265	0.123958	0.119604	0.542299	0.597406	0.219709	0.0877473	-0.279199	-0.0625047	0.305603	0.204229	-0.0431301	0.0216168	0.251837	0.27508	0.310178	0.187179	0.116512	0.257214	0.112779	0.0945796	0.527005	0.395538	0.175676	0.147081	0.197657	-0.429427	-0.0427743	0.217916	-0.127566	0.152908	-0.132795	-0.243328	-0.256902	-0.199906	-0.0371511	0.308178	-0.163863	0.322436	0.0819084	0.0329244	-0.294211	-0.337697	0.265365	-0.0978639	-0.15432	0.110972	0.478346	0.473581	0.471964	0.291024	0.461605	0.518162	0.433894	0.247871	-0.1056	-0.271091	0.597024	0.520666	0.453038	0.622062	0.417966	-0.116656	0.0676182	0.463914	0.375955	0.294078	-0.320474	0.0949327	-0.0178129	0.202417	-0.18565	-0.0291619	-0.174899	-0.075531	-0.0913981	0.335929	0.081642	0.171317	0.0271363	0.292878	0.603475	0.693159	0.398274	-0.128516	-0.103692	-0.19501	-0.134957	-0.203088	0.0483223	0.461652	-0.156384	0.305655	0.131613	0.645752	0.124548	-0.377962	-0.15067	0.151761	-0.0681746	0.0224124	0.522832	-0.194307	0.228153	-0.0433121	0.0343334	0.289499	0.431824	0.133785	0.0313734	0.544933	0.542119	-0.132343	0.204013	-0.0397058	0.156289	-0.392881	0.0511407	0.112498	0.19204	0.0919457	-0.251385	-0.0223518	-0.178011	4.03536e-05	-0.136303	0.396348	0.496109	-0.0552266	0.0176498	0.0776558	0.112694	0.0659345	0.253497	0.0706181	0.154616	-0.0307988	0.133158	-0.0566029	0.246128	0.20273	0.0804047	0.0853229	0.321765	-0.261659	-0.103418	-0.046822	-0.321831	-0.0694015	0.252202	0.111172	0.356702	0.525415	0.106914	0.301952	-0.00340652	0.146994	0.182526	-0.0909773	-0.305643	-0.399987	0.153002	0.168686	0.0978052	0.085837	0.361999	0.236411	0.512752	-0.122297	-0.347818	0.140379	-0.237312	0.0547836	0.225957	-0.0960543	-0.0136966	0.150425	0.0296315	-0.390573	-0.0854044	0.203248	0.075974	0.0246192	0.0425031	0.0350646	0.14835	-0.237857	0.286864	0.530295	0.097316	0.242859	0.418881	-0.318011	0.0649635	0.424912	0.0130197	0.284831	0.264605	0.465194	0.452797	0.142399	0.0220553	0.120763	-0.132044	-0.15454	-0.0911352	0.275376	-0.199031	-0.359727	0.419275	0.460527	-0.190339	0.290088	-0.115566	0.0357214	-0.0381055	-0.370035	-0.125492	-0.194429	-0.193383	-0.0789863	0.0225552	0.464454	0.721562	-0.328316	-0.168844	0.0486434	0.142636	0.133087	0.241115	0.337294	-0.329411	0.231808	0.101869	0.0980634	0.111786	-0.0166129	0.0651864	-0.262403	0.299276	-0.0965183	-0.127731	-0.336664	-0.358199	-0.10679	-0.114595	0.0853282	-0.0073765	-0.26823	-0.306065	-0.276468	-0.0526787	0.201994	0.400689	-0.396123	-0.163266	-0.370128	-0.205413	0.113689	0.203821	-0.200268	-0.211397	-0.297579	-0.123377	-0.27599	-0.240618	-0.109264	0.0699203	0.229932	0.346288	0.255391	0.409129	0.343758	0.334049	0.41089	0.295447	0.324677	0.301147	0.221227	0.427162	0.397039	0.48043	0.463462	0.496498	0.372446	0.168173	0.495085	0.245165	0.241888	0.255352	-0.10546	-0.159135	-0.125027	-0.203421	0.00874485	0.447213	-0.271767	-0.300997	0.0863376	0.0330562	0.431289	0.165711	-0.097369	-0.0886404	0.349651	0.462655	-0.331907	-0.160912	0.211201	-0.371215	0.213563	0.202082	0.26227	0.253333	-0.0182715	-0.0150962	0.365515	-0.146324	-0.0542068	0.0469298	0.0995366	0.295396	0.107461	-0.0585753	0.185178	0.00762371	0.136046	0.0499516	-0.0175881	0.0194717	0.138965	-0.0819136	0.0436739	0.0526311	-0.0135836	0.163787	0.165245	0.103918	0.233832	0.204621	-0.0249474	0.102221	0.0868299	0.223843	0.123771	0.0527119	0.0175495	0.174325	0.189711	-0.195004	-0.0582052	0.185892	0.212552	0.29815	-0.199887	0.155639	0.154146
PSPTO_4537-peptide ABC transporter permease	0.0636095	-0.00574698	0.0435101	-0.0125965	0.159606	0.0190356	-0.0271782	-0.0930773	0.0272542	-0.0136504	-0.0689202	0.00178877	0.105594	0.0376683	0.167568	0.185141	-0.00674822	0.184214	0.0165657	-0.118692	0.129759	0.10389	0.142781	-0.155023	0.173731	0.0657777	0.0718973	0.14642	0.148735	-0.0733294	0.0501073	-0.00817845	-0.00461529	0.0761828	0.0477328	0.21022	0.112951	0.288304	0.16641	-0.130752	0.050082	0.0218007	0.00427093	-0.0884282	0.0806681	0.0372514	-0.0112076	0.0982095	0.0619877	0.0426546	0.00874605	0.0476496	-0.051645	0.039821	-0.00366449	-0.00706378	-0.080485	0.0620664	-0.0601792	0.0638268	-0.0672773	-0.0758647	-0.106724	-0.0156107	0.0388415	0.0260422	0.0583158	-0.191722	-0.309475	-0.031074	0.111751	0.124361	0.0886345	0.0446205	0.0932436	0.0817515	-0.0607856	0.0158384	-0.116677	-0.0546038	0.0294101	-0.178331	-0.0099919	-0.00297812	-0.0220223	-0.0854624	-0.0204577	0.0090378	0.0471936	-0.0217324	0.0948937	-0.0836318	-0.0173696	-0.0716512	0.141707	0.0420745	0.22073	-0.0840297	-0.180877	-0.0423284	0.0174488	-0.00525647	-0.0160863	-0.0168858	0.15121	0.0696144	0.0629315	-0.200753	0.0787389	-0.0607579	0.137887	0.0363809	0.12212	-0.0737049	-0.264484	-0.0911951	0.046002	0.0926924	0.110188	0.0707479	-0.267889	-0.184899	0.10167	-0.173989	-0.232326	-0.176783	-0.0869395	-0.0767864	-0.0552398	-0.195303	0.268485	0.0183955	0.0269329	-0.114784	0.12704	-0.101068	-0.0291853	0.0517035	-0.0110265	-0.0110597	-0.0771043	-0.0867422	0.00766698	0.0348121	-0.0365361	0.0618247	-0.0266415	0.0865261	-0.0237104	0.143502	0.00345399	-0.0524089	0.110802	0.0536043	-0.0440271	0.162954	0.205732	0.0921575	0.079704	-0.0675321	-0.0693896	-0.0726341	0.0527722	0.211342	0.217723	0.217409	0.0600193	0.268939	0.115879	-0.110377	-0.0635676	-0.160884	-0.00548644	0.0351019	-0.0098716	0.194918	0.0314849	-0.0739889	-0.11306	0.135354	0.127962	0.0927541	-0.0566983	-0.038378	-0.0171434	0.0238044	0.0338731	-0.100126	0.171851	-0.156815	0.0104793	0.0454631	-0.0042287	-0.0614115	0.0344426	0.00792102	-0.0329642	-0.0986638	-0.135306	-0.0411076	-0.0139493	-0.0951803	0.196913	0.0276651	-0.00713903	-0.143973	-0.130216	-0.0236329	0.125302	0.161555	-0.0207229	0.0195158	-0.221939	0.00583526	0.0129168	0.0888467	0.148186	0.00369048	-0.117201	-0.05867	-0.134281	-0.040444	0.251972	0.104131	-0.00552249	-0.00163856	-0.106411	0.12561	-0.099089	0.136712	0.00452642	0.171859	0.142554	0.221513	-0.159396	0.0976776	0.0291164	0.099122	-0.242427	0.225211	-0.0641206	-0.109798	-0.188995	0.0343042	-0.273973	0.125737	-0.104587	-0.128344	-0.188843	-0.058281	0.0328461	-0.0195632	-0.149041	0.0948038	-0.0453052	-0.00129985	0.0416388	-0.136321	0.136639	0.1035	0.0718882	-0.0797436	-0.209482	-0.0500282	0.00794286	0.0703763	0.00806084	-0.180239	-0.0613314	-0.143824	-0.192851	-0.16463	-0.228208	-0.176322	0.0592207	-0.0442031	-0.0892695	-0.200696	0.0138333	-0.0575658	-0.0125758	-0.168954	-0.0546241	-0.116077	-0.0907992	0.122371	-0.0154424	0.0663254	0.0443338	-0.116496	-0.175586	-0.0936163	-0.00889119	0.0155193	0.0149121	-0.102948	0.0590291	-0.0413414	0.0976674	0.250947	-0.131574	0.000794109	0.0529121	-0.316718	-0.0768172	-0.261678	0.266154	0.173843	0.167845	0.0361714	-0.216226	-0.209957	-0.209176	-0.126844	-0.230303	-0.210154	0.0885704	0.14357	-0.0217775	-0.000881071	-0.103328	-0.157111	-0.110349	0.201138	0.0636822	-0.0435298	0.0608953	0.0260158	-0.00911871	-0.1114	-0.0186342	0.103129	0.037894	-0.0257962	0.052184	-0.079024	0.0619792	0.0856884	-0.171569	0.273987	-0.0590496	-0.0965173	-0.0378392	0.179102	-0.10931	-0.19257	-0.206872	-0.119897	0.147715	0.115818	0.165079	-0.00941365	-0.179075	-0.0475139	-0.187689	-0.0195652	0.0958015	-0.154728	-0.0319976	-0.096133	0.160484	0.12943	-0.107463	0.0989658	0.284039	-4.41424e-05	-0.00145138	0.0255672	0.0322897	0.170103	0.0350458	0.0280463	-0.106347	-0.17901	-0.0597857	0.0481229	-0.0152526	-0.0611865	-0.0521077	-0.227486	-0.108792	-0.0785737	0.0052296	0.0704758	0.205846	0.057954	-0.02737	0.134824	-0.0207917	0.0264364	0.0898879	0.110535	0.0378064	-0.0578773	-0.167975	0.0188203	0.0431655	0.0935148	-0.155029	-0.108493	-0.0556779	0.235934	0.110589	-0.0403508	0.163284	-0.00182637	0.103151	-0.0275838	0.0449817	0.238238	0.114826	-0.103532	-0.0523099	-0.11695	0.0161461	0.053669	0.00307836	0.0357394	0.315535	-0.0639131	-0.228644	0.194063	0.232247	0.242117	0.069461	-0.286853	-0.197358	0.0562836	-0.112169	-0.0361958	-0.153904	-0.131394	-0.109073	0.0100481	-0.0906974	-0.2604	0.0629648	-0.0693978	-0.0137355	0.019159	-0.0295025	0.09359	0.0729651	-0.116755	-0.0710221	-0.0296466	-0.146261	-0.0190829	0.106302	0.00141506	-0.0510904	0.0878598	-0.00445746	0.0285114	0.205216	-0.0484412	-0.0197264	-0.0176581	-0.0128547	0.147316	0.0482084	0.22228	0.0256809	0.0193442	0.000864909	-0.0299994	0.0263979	-0.101103	-0.206682	-0.110235	0.0826626	-0.0786148	-0.277938	-0.200436	-0.266003	0.033499	-0.0503899	-0.153457	0.0317015	0.021157	-0.0442001	0.236473	-0.0671643	0.0649093	-0.0259201	0.0404361	0.107452	0.0155817	0.137086	0.017574	0.0325672	0.104424	-0.0130348	-0.0186222	0.0237127	0.0988697	-0.0598233	0.155041	0.137547	0.174332	0.210174	0.0342638	-0.00358325	-0.045154	0.191463	0.138956	0.173252	0.0148326	-0.102442	0.171179	0.0575516	-0.0846698	-0.0359764	-0.0616839	0.196905	0.187794	0.0544864	0.129286	0.00582679	-0.00148871	-0.0207523	-0.0182922	-0.0636992	0.00316497	0.00520404	-0.00882101	-0.0560301	-0.0292596	-0.0168608	-0.0247061	-0.0684927	-0.0382296	-0.097088	-0.0298585	-0.0177675	-0.0533183	0.0100412	-0.036365	-0.0578111	-0.0502191	-0.0689418	-0.0735231	-0.149629	-0.0373593	-0.00981598	0.00640115	-0.0488997	-0.00268848	-0.0107897	-0.0107302	0.0468771	-0.0264036	-0.0702055	-0.0140211	-0.0809651	-0.10628	-0.0850539	-0.10385	-0.122332	-0.0540438	-0.0916668	0.0178207	-0.0500691	0.00955567	0.0679441	-0.0843057	0.0834302	-0.0282773	0.0469383	0.255343	0.0136348	-0.0244643	0.000979121	-0.167462	0.20587	0.0970408	-0.0967143	-0.102638	0.0946716	0.148385	-0.0308093	-0.0776044	0.0670656	-0.137365	-0.157094	0.209636	0.0233614	-0.0289314	0.0748994	-0.00605561	0.0120843	0.102098	-0.00421317	-0.0165861	-0.0174045	-0.0362412	0.0532268	-0.0514185	-0.032359	0.0317299	0.018499	0.0126456	-0.121503	-0.104336	0.064685	0.181383	0.17374	0.149086	0.149246	0.121576	0.0454442	0.275775	0.122523	0.137867	0.334165	-0.00434406	0.00276982	0.0912329	-0.122947	0.0184907	-0.0266094	-0.121756	-0.0378977	-0.265915	-0.0208442	0.0350476	-0.0961253	0.154819	0.0383601	0.191563	0.180038	0.0773428	0.0134497	-0.257917	0.113924	0.14582	-0.170359	-0.0735229	-0.130635	0.287185	-0.0704417	0.211911	-0.0349854	-0.16631	-0.279475	-0.0589844	-0.367145	-0.0482658	0.128882	0.171471	0.123175	-0.14896	0.02933	-0.0697257	0.144611	-0.0421852	-0.0499133	-0.0166457	0.132636	0.125527	-0.10802	-0.11409	0.0269205	-0.0617079	-0.0985571	0.160428	0.132554	-0.137178	0.0244932	0.0564016	-0.126046	0.0357686	0.110195	0.146285	0.00502584	-0.0306636	0.236292	0.160465	0.191773	-0.187517	0.136589	0.0398559	0.0725575	-0.119949	0.0741732	0.0445644	0.282238	0.0910316	0.108451	-0.0735213	-0.00604551	0.0744696	-0.0944809	0.00882862	0.196661	0.0725106	-0.0231802	0.0152781	0.00723435	-0.0721214	0.0804746	-0.146211	0.159503	0.0700432	-0.0756071	0.136251	-0.130776	0.161478	-0.16333	0.0204445	-0.0503984	0.271448	-0.0547235	-0.0585176	0.175238	-0.117517	0.0318027	-0.00313938	0.0696731	-0.111827	0.140938	0.164245	0.137396	0.156398	0.225956	0.218028	0.0440187	0.0102224	0.0235833	0.161806	0.0608491	0.205795	0.0432388	-0.0484616	-0.136531	-0.0575086	0.133846	0.0417352	-0.124716	0.223401	0.238635	-0.0580679	0.195469	0.150345	0.166556	0.16437	0.224088	0.216555	0.0112024	0.210599	0.223638	-0.0547267	0.172789	0.232661	0.0422043	0.16421	0.0277068	0.0708983	0.0949406	0.10739	0.157306	-0.00782994	0.27279	0.213365	0.280829	0.212351	0.302121	0.286625	0.0938941	0.0535073	0.227479	0.105644	-0.0931472	-0.179774	0.0396825	0.0880805	0.10607	0.225231	0.142206	0.0849592	0.0833497	0.0255978	-0.15818	-0.185124	-0.0640195	-0.0364806	0.0635087	0.156891	-0.127081	0.0492687	-0.128058	0.0991147	0.124565	0.266977	0.225227	-0.0218973	-0.0360847	-0.0627567	-0.247682	-0.221207	-0.201913	-0.0271853	-0.185954	-0.186933	-0.22434	-0.181461	-0.0806628	-0.181664	0.0516409	0.0200932	0.0267215	-0.0513546	-0.0323292	-0.038049	0.0572529	-0.00849774	-0.00870072	0.0245488	-0.0777373	-0.00761387	-0.160086	-0.207139	0.00301704	-0.0353451	-0.172167	-0.049672	-0.155888	0.131281	0.0698169	0.0186996	0.0812376	0.0181528	0.0452756	-0.0299224	-0.121353	-0.0802095	0.0918541	-0.0453767	0.102295	-0.124868	0.0183878	-0.0645387	-0.0400195	-0.0248074	-0.193651	0.0431792	-0.0293963	-0.0224913	0.089813	-0.0940239	0.0165449	-0.208785	-0.0721403	-0.0130254	0.0184781	0.262199	0.00575564	0.117246	-0.0502178	-0.0795885	-0.12033	0.209349	-0.0149866	-0.0843951	0.0976808	-0.222042	-0.152456	0.114493	-0.243705	0.0613027	0.0512494	-0.130007	0.150885	-0.0961099	0.142649	0.0653221	0.0328303	-0.0445671	0.221935	0.237168	-0.0205607	-0.0682273	-0.125876	-0.0729645	-0.063726	-0.0701841	-0.100339	-0.118286	0.00988858	0.119572	-0.0696586	0.0877846	0.0492992	0.00445896	-0.0219169	-0.108702	-0.00984247	-0.170467	-0.209273	-0.178179	-0.0567643	0.112477	0.262712	0.07396	-0.0178492	-0.108282	0.132735	-0.0239361	0.122895	0.0990153	-0.0303055	0.000183668	0.166266	0.0318263	-0.0165892	0.115089	0.04391	-0.0163287	-0.100045	-0.0712025	-0.205469	0.0379648	-0.101488	-0.0187527	-0.0041849	-0.0329345	0.062226	0.0057035	0.110577	0.0853756	0.0904156	0.0586514	-0.0519192	-0.0878399	-0.0160703	0.0471903	-0.00102501	-0.0294261	0.0427724	-0.0563185	-0.0563911	-0.0648843	-0.0870957	-0.115369	-0.0735634	-0.0387112	0.142973	-0.00241174	-0.141191	-0.143685	-0.220156	-0.146962	-0.192922	-0.178303	-0.220674	-0.291623	-0.244254	-0.13487	-0.143614	-0.0547235	0.0285578	0.0130166	0.0660334	-0.0765606	0.141842	-0.169416	-0.0449409	0.0361473	0.000490798	0.11236	0.29037	-0.0568869	0.0930982	0.0218561	0.141709	0.0807868	0.039087	-0.0265563	-0.0960596	0.055501	-0.0382305	-0.0731844	-0.0804209	0.0447514	-0.107348	-0.159142	0.204915	-0.0175148	0.0378739	-0.0806073	0.0447376	0.0455469	0.0267911	-0.121115	-0.0986342	0.204693	0.0871711	-0.0140147	0.119197	0.235183	0.0551248	0.0125252	0.0480343	-0.133014	-0.200982	-0.219542	-0.177158	0.032206	0.0447609	0.0884069	-0.181396	0.0193224	0.233314	-0.129423	0.0556658	-0.0558201	-0.200236	0.0074907	0.0952131	0.0682637	0.0203358	-0.151402	0.134528	0.199192	-0.0927789	0.0269149	-0.070881	0.0879226	0.0101518	0.141655	0.120741	0.224527	0.048685	0.020348	-0.275997	-0.0905229	0.0359117	0.195644	0.178575	-0.121213	-0.10233	0.011704	0.0800168	0.0467575	0.0405557	0.0523317	0.0344519	0.0673753	0.0628783	0.0426728	0.0322856	0.0307902	0.0465353	0.0565023	-0.154246	0.0738664	-0.213148	-0.0293074	-0.0650002	0.22637	0.0221427	-0.0506912	0.0972777	-0.0101277	0.0037333	-0.0138462	-0.0494611	0.0780719	-0.169434	-0.030616	0.0689646	0.129548	-0.114058	-0.184893	0.0257011	-0.0959058	0.224613	-0.0573848	-0.0766092	0.016499	0.0310511	0.113553	0.0837942	0.0528619	-0.0502818	-0.136351	-0.090654	-0.169852	-0.0463757	-0.0477302	-0.0201281	0.0741048	0.0617073	0.064621	0.155996	0.011835	-0.125915	-0.195817	-0.0339452	-0.0638092	-0.0851721	-0.117072	-0.175802	-0.117778	-0.0191043	0.230017	0.0770424	-0.0311869	-0.0638942	-0.0145406	0.066274	-0.134218	0.125409	-0.151916	-0.240391	-0.0291479	-0.101598	-0.0318785	0.0796366	0.167898	-0.132363	0.159402	-0.0928393	0.0119272	-0.196125	0.0969549	0.0114581	-0.0537581	-0.0289655	-0.00677807	0.0593752	0.00744218	0.108371	-0.182542	0.0429149	-0.143994	-0.0100191	0.00922916	-0.0329224	0.236287	-0.182745	0.166234	-0.0897855	-0.0583849	-0.0635583	-0.189995	0.17941	0.144797	-0.174745	-0.0621003	-0.0347565	0.0234059	-0.0684144	-0.0476252	-0.0116729	-0.139024	-0.0793154	0.154736	-0.172153	0.0851597	0.0317362	-0.0399597	-0.039925	-0.0595392	-0.123502	0.170055	0.162884	0.13357	-0.0659417	0.132391	0.162917	0.134242	0.172671	0.105156	0.229007	0.19234	0.0704386	0.136983	0.105577	0.120144	0.122457	0.15997	0.168256	0.12382	0.105485	0.125789	0.136807	0.27021	0.250654	0.18508	0.205846	0.0752537	0.116098	0.116825	0.129991	0.0715048	0.124118	0.159201	0.162212	0.144608	0.181058	0.12945	0.152885	0.23129	0.211205	0.121923	0.220995	-0.111999	0.182854	0.0283153	0.0100796	-0.0815786	-0.0707576	-0.0364885	-0.142059	0.0111201	0.0939143	0.090981	0.00851657	-0.0571678	-0.170239	-0.0668103	-0.0409578	-1.11514e-05	0.0788723	0.0971541	0.0382336	-0.0320883	-0.065864	-0.00483265	-0.0158311	-0.0807632	0.0598924	0.0380441	-0.0807544	-0.0669772	-0.0729836	-0.00423686	-0.135861	-0.111149	-0.000530376	0.0576554	-0.0920476	-0.0260079	-0.130655	-0.0136801	0.0640312	0.174194	-0.00617374	0.0629122	0.062549	-0.0335481	0.029399	0.230748	-0.0326207	0.000602354	-0.0213471	0.0428742	-0.0251874	0.0124738	0.0941983	0.0128046	0.0641259	0.0482286	-0.0240451	0.0451314	0.039369	-0.097816	0.378359	-0.033193	0.0104889	-0.0172334	-0.108596	-0.109357	-0.0811266	-0.0124405	-0.110905	0.040934	0.145824	-0.192663	-0.142487	-0.213288	0.203625	-0.00139014	-0.112691	-0.203849	0.0312526	0.0939202	0.163482	-0.0351422	-0.0126009	-0.123079	0.244668	0.0250148	0.0947817	-0.0534354	-0.14041	-0.157867	-0.0759013	-0.0124231	0.125259	0.124421	0.00743648	-0.0373906	-0.106406	0.138425	0.0195527	0.016003	0.0858513	-0.0564823	-0.0486605	-0.0975952	0.150001	0.034123	0.264607	-0.00542147	0.0247778	0.0230315	0.0988479	-0.00148301	-0.0860976	-0.070333	0.107562	0.0287221	-0.0680159	0.0357634	-0.00171835	0.0163089	0.0290858	0.0870757	0.0352805	0.138641	0.0667755	0.0202785	-0.0233991	-0.0979421	0.0519494	-0.0231432	0.00956749	0.0226783	-0.049732	-0.0139638	0.0602872	0.0364567	0.0349756	-0.0445334	-0.0521685	-0.0514437	0.12516	-0.0160537	0.0823406	0.0477719	-0.155083	-0.0811369	0.124146	-0.0858419	0.010761	0.100658	0.0699225	0.0553639	-0.0356074	-0.336979	-0.0705266	0.143891	-0.0779844	0.0805669	0.0194931	0.0599073	-0.163719	-0.0645205	0.0491832	0.186959	0.00865984	0.00989225	0.133914	-0.00169835	-0.0563488	0.0263985	-0.0301292	0.00591895	-0.0267243	-0.133556	0.0162082	-0.0681282	0.0147072	-0.258809	-0.114967	-0.0860015	0.000844129	0.132336	0.0235416	-0.0448577	0.0283976	0.400614	-0.0319807	0.0353918	-0.0590042	-0.224111	0.00324728	-0.00667962	-0.11118	0.0173871	-0.216231	-0.03691	-0.171719	-0.153836	-0.200562	-0.257563	0.0747109	0.175721	0.215965	-0.124813	-0.153357	0.0448878	0.218415	0.0491362	0.0407547	0.228703	-0.0895793	0.180695	0.17886	0.0429586	0.0388937	-0.000825829	0.0177566	-0.000558313	-0.079739	0.0600908	0.0975147	0.20102	-0.0144474	0.112064	0.0832674	0.30841	0.249381	-0.0706218	-0.120327	-0.00433175	0.00964026	-0.0475613	0.180642	-0.0915665	-0.0799905	0.100878	0.199898	0.0106603	-0.073778	-0.0194208	0.0771902	0.0338917	-0.0843963	-0.161019	0.0199099	0.0426611	0.306568	-0.140397	0.10822	-0.0640589	0.0568131	0.0961345	-0.141414	-0.00993407	-0.0926944	0.041771	0.0398557	-0.0387394	0.0340088	0.0279603	0.158072	0.114509	-0.208936	-0.00996544	-0.202894	0.121997	0.00478906	-0.0363051	-0.0344369	0.124762	-0.0584798	-0.0123965	-0.0224424	0.113724	-0.111849	-0.11217	-0.0413511	0.144977	0.0838098	0.0676516	-0.0558517	0.185864	-0.0423035	0.121277	0.169658	-0.0524853	0.0934439	0.0157716	-0.0219001	0.310695	0.0432732	0.0521127	-0.0750831	-0.177934	-0.141647	-0.0658439	0.0744284	0.0335559	0.0965435	-0.0642567	-0.0755031	0.0173364	0.0217954	-0.00758464	0.0145211	-0.0114219	-0.0865029	0.172981	0.00891918	0.119086	0.0604497	-0.0144798	0.0329781	0.104359	0.0980824	0.015045	0.202767	-0.0447584	0.13437	-0.013315	-0.124787	-0.212968	-0.0143154	-0.229211	0.111519	0.0423465	-0.0211478	-0.0286067	0.0197499	0.045035	-0.019032	0.00839751	-0.127528	-0.27534	0.0875364	0.193798	0.0783883	0.0152147	-0.121526	-0.0592245	0.0680627	0.0382324	0.139993	0.0388042	-0.000615359	0.00233242	0.00661196	0.173589	0.204327	0.138469	0.0920325	0.0480906	0.239427	0.0880394	-0.125745	-0.157014	-0.134967	0.113908	0.0761569	0.0122222	0.0351757	-0.199839	-0.0474648	0.301357	-0.00272436	-0.0492311	0.0738957	-0.234799	-0.123263	0.0171978	-0.0902341	-0.179509	0.0571836	-0.260366	-0.0881516	-0.0526354	0.0874897	0.0207692	0.0880902	0.0178951	-0.123104	-0.0345423	-0.0478012	-0.0824692	-0.00131183	-0.0677279	0.00707604	0.104861	-0.0367864	0.0724216	-0.0311245	-0.0553631	-0.0512925	-0.0328815	-0.00518907	-0.0256939	-0.138273	0.0193628	0.0104921	-0.000435337	0.186128	0.0662386	0.150404	0.0133522	-0.00281903	-0.102622	0.010943	0.0392992	0.0450092	0.124983	-0.156993	-0.107584	0.261673	0.0263111	-0.106324	0.038919	0.110135	-0.143117	0.0591279	0.00434007	-0.0333114	0.0723663	0.120049	-0.132966	-0.065847	0.144126	0.159209	0.0126776	0.219531	0.0952309	0.0950791	0.0451313	0.0628008	0.0141265	0.0786166	-0.168463	-0.156628	-0.0370951	-0.0392542	-0.143907	0.0740335	-0.0216115	-0.0749128	0.0524715	0.161529	-0.0402966	0.0205988	-0.160874	0.0616493	-0.190298	0.107065	-0.0359999	-0.0527996	-0.153777	-0.120765	0.149981	-0.0755097	0.00258587	-0.112089	0.163236	0.0169989	-0.137505	-0.140845	0.0910247	-0.054336	-0.213658	-0.00815376	-0.090562	0.123633	-0.0571799	-0.124265	-0.150232	-0.158897	0.202491	-0.241955	-0.20552	-0.216099	-0.0787898	-0.0973709	-0.121362	-0.171272	-0.0926473	-0.07183	0.0979782	-0.182097	-0.117818	-0.132132	-0.230342	-0.125299	0.0837116	-0.158113	-0.0815005	-0.0844526	-0.0826447	-0.0728212	-0.0030734	0.0419199	0.155999	0.0469809	0.174191	0.0472516	-0.101008	-0.0416079	-0.134168	-0.0646659	0.0442765	-0.0103362	0.0345106	0.102928	0.00272972	0.0770267	-0.17017	-0.0580091	0.0176843	-0.104665	0.010324	-0.121823	-0.0556299	-0.0306969	0.0343941	0.0153931	0.112639	-0.121724	-0.131029	0.132663	-0.0286922	-0.0994479	0.00275836	0.142401	-0.139085	0.0893956	0.0693487	-0.0239767	-0.111522	0.0261198	0.223406	-0.118108	0.200625	0.460453	0.135812	0.189477	0.134897	-0.00537419	-0.0537019	-0.127328	-0.131934	0.084832	-0.0607936	0.0959846	0.0146611	0.0332944	0.0750412	0.0633471	0.0414378	-0.0245621	0.0756593	-0.0427763	-0.0888772	0.049638	0.211572	-0.0148967	-0.0332785	0.00903497	-0.188177	-0.0270174	-0.0940638	0.00606125	-0.0650566	-0.0558936	-0.0544015	0.0181218	0.169456	0.139381	0.229108	0.242604	-0.180511	0.0648282	-0.21334	0.139792	-0.106244	-0.0749842	-0.00711597	-0.119601	-0.129908	-0.0904122	-0.147762	-0.170104	0.0141074	0.0740014	0.203361	-0.0745475	0.168644	-0.158888	-0.0368573	0.134154	0.082288	0.181081	0.0329001	0.0481419	-0.0912116	0.014059	0.00168734	-0.0317584	-0.0161392	-0.0350824	-0.112331	-0.0662807	-0.0494281	-0.0588004	0.0179901	0.0138096	0.156104	0.216396	-0.0916857	-0.0338717	0.0258848	-0.184079	-0.0642308	0.0454273	0.0642289	-0.0971061	-0.0326618	0.171604	-0.00954823	0.188295	0.135608	-0.0608885	0.0141592	-0.0869295	0.0485176	0.130323	-0.0303009	0.000527174	0.234668	-0.0568518	0.113013	0.278112	0.162734	0.0343074	-0.00862639	0.087036	0.0705413	0.0372895	0.0273981	0.0915241	0.146249	0.0295273	0.154916	0.0593852	-0.0155491	0.0424655	0.0279244	-1.07082e-05	0.0739603	0.0325988	0.0489283	0.0303907	0.0441367	0.0343042	0.0538405	0.0590291	0.0414719	0.0394517	0.0649132	0.0473086	0.0666399	0.0193288	0.0510128	-0.0932576	-0.0798962	-0.041165	-0.0121098	0.157932	0.166088	0.0769367	-0.133969	-0.0703909	-0.0413882	-0.0202046	-0.0783801	-0.0188467	-0.174999	-0.173597	-0.193235	-0.223797	-0.0998255	-0.0887841	-0.0909227	0.0603514	0.0825167	0.000348963	-0.0446373	0.00461117	0.174449	0.0269277	-0.164227	-0.108503	0.129645	-0.135388	0.0234808	-0.111528	-0.00751144	0.000668776	-0.0344793	-0.0763656	0.0204466	-0.0453009	-0.00843046	0.0702988	0.038849	-0.0266849	-0.0216828	-0.019705	0.144901	0.0256202	-0.170825	-0.0307812	0.0190049	-0.157346	0.0623551	-0.0731314	-0.010325	0.117087	0.126567	-0.130086	0.173888	0.0789421	0.113538	-0.138855	0.21687	-0.0954425	0.0388224	0.0446242	0.0331311	0.0622582	0.113527	0.0726239	-0.0562466	0.037616	0.0122987	0.123754	0.132724	0.0922753	0.0314826	-0.115653	-0.069286	-0.00714085	-0.25283	-0.095448	-0.0457972	-0.00156931	0.074364	0.142143	0.141011	-0.110316	0.0275161	0.0627742	-0.246162	-0.0513549	-0.148691	-0.108916	0.0213916	-0.0229828	0.0470126	0.0077922	0.0384712	-0.0200578	0.0931421	0.205997	-0.180733	0.0111712	0.056105	-0.0535512	-0.0419564	-0.000357609	-0.0416105	0.161147	0.115413	0.0387	0.135891	0.204487	-0.094163	0.0865958	0.0088999	-0.0514026	0.227384	0.0726346	0.162528	0.128804	0.123729	0.0341958	-0.0294292	0.0771269	0.0176804	0.0432623	0.323759	0.0410875	0.0490063	0.089075	0.0901735	-0.143847	-0.00108919	-0.0375841	0.14647	0.264756	0.187326	0.143438	-0.186855	-0.00129202	0.0314747	0.0263568	-0.0868933	-0.197779	-0.0319884	0.0464558	0.109175	0.0459737	-0.115083	-0.0324562	-0.0228816	0.102501	0.0134419	0.0838459	-0.0780168	0.123418	-0.0166019	0.0838894	-0.0234476	0.0824214	0.0328271	-0.0548961	0.0147564	-0.00909903	0.153417	-0.0254387	0.0727795	-0.0361549	0.149632	0.103202	-0.0469174	-0.0254714	-0.00652322	-0.0225361	-0.0560951	0.0676073	-0.0272985	-0.120575	0.0120255	-0.00829502	-0.0177577	-0.270354	0.00638763	-0.198914	-0.00104231	0.0694188	-0.051656	-0.0992475	-0.0658416	-0.0939623	-0.052911	0.0302094	-0.0629658	-0.112516	0.0185435	0.0258905	0.0664789	-0.0214099	0.147759	-0.0804682	-0.0596118	-0.095193	-0.179355	-0.121512	-0.0469452	0.0131526	-0.122909	-0.143901	-0.0749548	-0.0695485	0.188368	0.0437331	0.0748954	0.117858	0.208328	0.145143	0.114913	-0.127529	0.0785047	0.0446584	0.0146753	0.129532	-0.00870406	0.0146354	0.00377696	-0.140718	0.0183609	-0.0122798	0.0613599	0.0639936	-0.144301	0.120118	-0.00457576	-0.0692757	-0.0903766	-0.0673721	0.000568244	-0.259505	0.00851652	0.0439921	0.00104281	0.136606	-0.0210457	-0.0938626	0.123123	0.150055	0.062624	-0.10297	-0.0141646	-0.0432688	-0.0236869	-0.015666	0.0779841	0.166441	0.0549524	-0.0669431	0.0768868	0.143012	0.144595	0.0989188	-0.0502954	0.0530429	0.105155	-0.0206484	0.0618263	0.113665	-0.141511	-0.0837808	0.0332271	0.0461028	0.120038	-0.0551857	0.153831	-0.0366168	0.0885201	-0.0266623	-0.10091	-0.0544045	0.0607119	0.176381	0.0642919	-0.121062	-0.0825301	-0.155175	0.070372	-0.14031	0.138786	0.0430656	-0.00440845	0.160296	0.0389269	0.0438797	-0.0791503	0.0518805	0.0789726	0.115372	0.167548	-0.10686	0.161892	0.0140335	-0.0083629	0.114543	0.00263226	0.0593327	0.123165	0.0524615	0.181756	0.0709141	0.0881668	-0.0717899	0.100133	-0.146279	0.13139	0.225981	0.141959	0.128005	0.135492	0.142468	-0.0430664	-0.0853223	-0.0956171	-0.0252615	0.0830198	0.20704	0.0874731	0.116408	-0.050365	0.107747	0.161792	0.0167413	-0.100708	-0.11787	0.0136518	0.1924	0.103299	0.13269	0.201143	0.0277858	0.00705754	0.18565	0.0810714	0.159203	0.0123084	7.5317e-05	0.0988685	0.204895	-0.0219324	0.174333	-0.0529854	0.162577	0.0148057	-0.141738	0.03881	-0.194835	-0.0756644	-0.164176	0.0935785	-0.0286164	0.0454888	0.106399	0.0127901	-0.100162	-0.113713	-0.0222584	0.0675628	-0.0711863	-0.0982523	-0.14284	0.0835131	0.280853	-0.0288788	0.0800416	0.101929	0.224048	-0.0756694	0.27988	0.0504126	-0.189829	-0.316623	0.13381	0.0281512	0.109671	0.00516585	-0.057601	-0.102231	0.300181	-0.0281622	0.129923	-0.0726464	0.0262129	0.121539	-0.0587117	-0.0479485	0.206562	-0.0549368	-0.121614	-0.0125208	0.143882	0.0458713	0.0232991	-0.225377	-0.243636	0.00278672	-0.134237	0.187392	-0.0108307	-0.10189	-0.226006	-0.127207	0.113828	0.117487	-0.142061	-0.119797	0.25393	-0.0352731	0.0063983	0.221056	-0.0140239	-0.105698	-0.0251936	-0.0501326	-0.0667942	-0.012708	-0.0771404	-0.0183342	0.0868106	-0.240173	-0.0384046	0.0346923	0.0426454	0.165579	0.118739	0.032719	-0.0129558	-0.129428	0.139164	0.00417985	-0.0116223	-0.130378	-0.125074	-0.00578596	-0.0157981	-0.139448	-0.142668	-0.0968252	-0.0591774	0.0981698	-0.044806	-0.0478093	-0.0610844	-0.059445	-0.0880462	-0.0852654	-0.0586471	-0.0513517	0.0933931	-0.0550213	-0.17447	-0.0346841	-0.0122967	0.120784	-0.0614061	0.0209388	-0.0251719	0.0529404	0.182891	-0.0813267	0.00658518	-0.0992027	0.0318028	-0.0695282	-0.185623	-0.119362	-0.111908	-0.00846938	0.245983	-0.145453	0.0279081	-0.0225817	0.136242	-0.201128	0.164022	0.241408	-0.0561328	0.0319246	-0.0511378	0.0958477	-0.135441	-0.0631619	0.0212019	0.0731274	-0.0659927	-0.0368951	0.0704644	-0.0298066	-0.0571378	-0.0137636	0.0758157	0.0623327	0.134067	0.121725	0.0446255	0.0729613	-0.0441625	-0.0432102	0.0255332	0.0493571	0.173362	0.0950032	-0.0779827	3.97953e-05	-0.0486325	-0.0549385	0.0555763	0.00458136	0.0934783	0.132238	0.115621	0.122781	-0.157602	0.089305	0.0287735	0.170531	0.0467912	0.189277	0.0201895	-0.00541956	0.0913131	0.0980905	0.211947	0.0535177	-0.0140555	0.107641	0.0172966	0.130621	0.094819	0.1731	0.0215238	0.100685	0.0823636	-0.0251276	0.10648	0.114643	0.148001	0.0899144	0.182705	0.106074	0.053162	-0.0430267	0.0365742	0.0161385	0.0705731	0.122014	0.109094	-0.319401	0.0494474	-0.00986558	0.000383105	0.00237479	0.0911498	-0.105582	0.078799	0.241573	0.122095	-0.104611	0.253951	0.251427	0.0930989	-0.0257529	0.115944	-0.120578	0.0146678	0.0213582	0.141266	0.022217	0.153138	0.0927129	0.087425	0.0261766	-0.0177992	-0.0459982	0.168781	-0.0909928	0.016677	0.109817	0.234081	0.031946	0.184552	0.206706	0.0109589	0.0584492	0.217749	0.11837	-0.0468858	-0.111646	0.0505165	-0.122091	0.0114149	0.137299	0.0928396	0.165329	0.013704	0.0404746	0.121446	-0.147998	0.0788787	-0.0795477	0.207229	0.0933232	0.0442117	-0.07219	-0.193907	0.334588	-0.0807446	-0.0253661	-0.0658679	0.0519765	0.0865457	-0.258354	-0.237185	0.127431	0.0397367	-0.164603	-0.0526172	-0.128301	0.0771105	0.0935427	0.137245	0.295696	0.27024	0.207213	0.331912	0.110606	0.188156	-0.20772	0.0186221	0.248391	0.0828871	0.045986	0.0502773	0.0784318	0.251128	0.0262589	-0.0410337	0.22335	0.120673	0.191179	0.171773	-0.0205034	0.0423002	-0.0387481	-0.0241733	0.173396	-0.0721838	0.116441	0.0783931	0.124457	-0.0515076	0.113254	0.0646189	0.151755	0.218265	0.0298343	0.141585	-0.0165628	-0.158863	0.163345	0.139581	0.250945	0.0124346	0.0791221	0.247498	-0.11181	-0.0642742	-0.0210828	0.0942899	0.0911166	-0.0130293	-0.0147616	0.096286	-0.00321064	0.122485	0.247445	0.075806	0.007437	0.108063	-0.00163031	0.111417	-0.224458	0.0526901	0.0318539	0.0164356	-0.0158445	0.225402	0.235093	0.187484	-0.00223909	-0.159559	0.0573429	0.067071	-0.0301537	0.128679	0.0701571	0.121864	0.0307442	0.0688297	0.136442	-0.00993545	0.129144	-0.000905766	0.203355	-0.114396	-0.130871	-0.120118	-0.0903689	0.0186943	-0.273053	-0.107371	0.228764	-0.00859023	-0.177662	-0.248658	0.0964227	-0.153477	0.0871899	-0.00530993	0.11306	-0.0131302	0.00362069	-0.0533602	0.0832723	0.0878446	0.145247	0.0503294	-0.0735885	-0.14302	-0.123807	0.0336955	-0.0171847	-0.0847755	-0.130398	-0.0983077	-0.0494061	-0.210307	-0.195083	-0.0289733	0.0659031	0.0933408	-0.01426	0.073594	0.100104	0.112597	0.171757	0.286946	0.105361	0.17491	0.351236	0.0653708	-0.0164028	0.0118149	0.0490945	0.0704193	-0.0131201	-0.0270971	-0.0583435	-0.0391154	-0.0267937	0.0298995	0.0379182	0.00413584	-0.170399	-0.0163214	0.0772925	0.114956	-0.061314	-0.131981	-0.0599041	-0.134703	0.305443	-0.0394675	0.149367	0.00910067	-0.153381	-0.131087	-0.0188272	0.0415586	-0.0619113	-0.0825907	0.0165249	-0.0307154	0.238659	0.123574	0.0973207	-0.0951515	0.0321069	-0.0337269	-0.016245	-0.0587529	0.087026	-0.143043	0.193254	-0.054171	-0.214401	0.00907981	0.194513	0.0093272	0.204819	-0.100113	-0.00898951	0.272715	0.0274656	0.0029733	-0.0151649	-0.085617	0.0258124	-0.0261524	-0.015767	-0.143866	-0.00945358	-0.192613	-0.0368461	0.0583232	0.125359	0.112111	-0.0934771	-0.162975	-0.0223899	0.239666	0.0292745	0.0117655	0.0964204	0.0822299	0.0869677	0.1787	-0.0206888	0.260991	0.0925947	0.132803	0.0118738	-0.00897254	0.119341	-0.0796192	0.108527	-0.178833	-0.095537	-0.108356	-0.191764	-0.0652507	-0.213929	0.0890738	0.0560854	0.0003463	0.0553666	-0.101584	0.158125	0.130144	0.134833	-0.241846	-0.133339	-0.133531	-0.0321831	0.154517	0.211213	-0.237291	-0.147076	-0.0976342	-0.0446131	-0.159112	0.0302721	0.0492189	-0.0564276	-0.0329322	0.112394	0.0936449	-0.00686789	0.0954194	0.198526	0.0330061	-0.0415538	-0.00534357	-0.0807815	-0.00361375	0.0998204	-0.0829478	0.0175049	0.135325	0.0392556	0.00837804	-0.226094	-0.017945	-0.236976	-0.113154	0.341778	-0.0829176	0.0318238	0.0805583	0.285528	0.100739	-0.121885	0.235749	-0.0512139	-0.211709	-0.109172	0.124502	-0.0246488	0.028524	0.0231105	-0.0897556	0.0194711	-0.194179	0.0958507	-0.0248212	0.12861	-0.057069	-0.0978342	0.208562	0.103478	-0.0360016	0.0488353	0.125893	0.0662272	0.0406012	-0.0709808	-0.10953	0.0697582	-0.0222516	0.015461	-0.0727024	-0.012731	-0.0657873	-0.0342383	0.0570088	0.00909134	-0.0757496	0.0445471	-0.159038	-0.0146273	0.0530306	-0.0127763	0.0280684	0.135316	-0.0419255	-0.0363746	0.0199128	-0.022709	-0.0296596	-0.0208391	-0.0025445	-0.141246	-0.00297024	0.0353341	0.20674	-0.18037	0.0666824	0.163276	0.0804501	0.239049	-0.00361895	0.00303168	0.270401	-0.164448	0.0797409	0.156401	-0.0307815	0.120871	0.0155416	0.113454	0.12216	0.17294	-0.092285	0.188236	0.138125	-0.0271301	0.0769055	0.0630033	-0.194416	-0.0161147	0.0482754	0.0584154	0.168843	0.103196	0.0416462	-0.124272	-0.0384873	0.100446	0.0221647	0.279034	0.0858719	-0.0251849	0.108751	0.117136	-0.142883	0.103642	-0.101031	-0.156963	-0.121867	0.0939003	0.137529	0.0475646	-0.0163803	0.057726	0.0179235	-0.1542	0.00385383	-0.0789499	0.19103	-0.0852367	0.209693	-0.188019	-0.0313303	-0.116054	-0.216082	0.190477	-0.0165379	0.0944367	-0.0142682	0.240475	-0.0404928	0.0745617	0.0479117	0.182689	0.214266	0.0695391	0.0698348	0.0598576	-0.0241156	-0.0359033	0.0630686	-0.0547408	-0.025691	-0.0347577	-0.0626773	-0.0503435	-0.160493	-0.0196918	-0.139929	-0.0599697	-0.117327	-0.168092	-0.162218	-0.0877887	0.109615	0.0495791	-0.122292	-0.0754736	-0.212946	0.0828352	-0.039235	-0.0753753	0.0699695	-0.257213	-0.182634	0.129612	0.0629967	-0.149455	0.0325203	-0.18267	-0.150457	-0.203733	0.0429164	0.0708352	-0.143829	-0.00966731	-0.0556374	-0.160956	0.0265791	-0.169142	-0.0169691	0.0550852	-0.0265403	0.0980349	-0.0530324	0.0705115	-0.167243	0.0101397	0.0462335	0.0946473	0.105985	-0.0141456	0.0253992	-0.026258	0.0467681	0.0207565	0.161367	0.010852	0.149869	0.112598	0.141936	-0.139643	0.0194511	-0.0484407	0.248956	0.0427364	-0.0522529	-0.115956	-0.135725	-0.132291	-0.0379387	-0.0946056	0.186381	0.0279832	0.156935	0.00304632	-0.134588	0.0696524	-0.095883	-0.124916	0.0644277	-0.0907142	-0.0275552	0.0912987	0.0984714	-0.158396	0.237271	-0.0637518	0.205132	-0.104988	0.0997374	0.066576	0.0799109	-0.0815767	0.0541338	0.0392348	0.0400382	0.051846	0.107617	0.083902	0.0865613	0.149884	0.014404	-0.012622	0.158013	0.0329754	0.0187913	-0.207325	0.0610554	0.185537	0.0738241	-0.121113	0.279366	0.272674	0.159679	0.250422	-0.0567574	0.210758	-0.0908849	-0.0411737	-0.0668085	-0.13981	-0.00572431	0.0439696	0.0911986	0.104993	0.0528367	0.08646	0.212957	-0.0027473	0.134555	-0.17434	-0.0185277	0.129994	-0.117876	-0.0461435	-0.103663	-0.234244	-0.0957513	-0.141528	0.0587471	-0.0495646	-0.0350572	-0.0968551	-0.0558905	0.0692219	0.176717	-0.0137233	0.0524919	0.0670239	-0.00248268	0.15015	0.0320301	-0.00359332	-0.0389159	0.106307	0.0619485	-0.142419	-0.115998	-0.169664	-0.242944	-0.0264599	0.0419172	0.128601	0.148385	-0.174247	-0.165302	0.320492	0.113752	0.0179235	-0.159182	-0.0989407	-0.0880001	0.113739	-0.160526	0.0892194	0.100385	0.18107	0.170304	0.197196	-0.0532711	0.0569375	-0.0389811	0.0936995	0.177092	-0.0209532	0.000215732	0.192812	0.183181	0.0100713	0.0760279	0.152933	-0.14447	0.0691092	0.125036	0.0440304	-0.0966021	-0.11003	0.0605616	-0.128471	-0.145658	0.0407129	0.0665371	0.0270929	0.0933085	0.0989687	0.17278	0.0801827	-0.042946	0.151337	0.0627155	-0.0460731	0.0607327	0.0600006	-0.00404304	-0.0547316	-0.0407804	0.134949	0.198849	-0.245813	0.0463211	-0.0156505	0.0546103	0.107315	-0.0709025	-0.17124	-0.173924	0.216339	0.0141503	0.0175345	0.154202	0.0400136	0.116362	0.0107518	0.149613	-0.030459	-0.149141	0.0150862	-0.114803	-0.120444	-0.106542	0.00349508	0.0391323	-0.0461334	0.0763892	-0.183653	-0.000186757	-0.126886	-0.148276	-0.0565835	0.137702	-0.18067	-0.203882	-0.133355	0.082887	0.201718	0.194969	-0.0806743	-0.104119	0.196089	-0.0116887	0.10015	0.0287119	0.0748492	0.187439	0.162247	0.0916801	-0.0770363	0.0269992	0.0155219	-0.147675	0.0280711	0.141665	-0.0137231	-0.0257655	-0.0222771	0.0754311	-0.0447893	-0.0279467	0.0616666	0.0962975	0.0761735	0.0670926	-0.0612246	-0.0408443	-0.133422	-0.0939988	-0.162846	0.0655502	-0.103811	-0.142178	0.0445747	0.0155124	0.148512	-0.00872884	0.0447056	0.114434	0.039082	0.0183499	0.148015	0.0867353	0.0475408	0.152048	-0.154384	-0.0971424	-0.0838899	0.0842756	0.342229	0.0567983	0.048763	0.0494817	-0.0106955	0.190675	0.138772	0.149453	0.0979683	0.0325773	-0.0259854	0.112564	-0.0909965	0.00442292	0.0925652	-0.00143559	0.122794	0.110593	-0.0336398	-0.0981803	-0.0389539	-0.0188834	0.152697	0.110565	0.0202914	0.0861278	0.0230871	0.0177084	-0.0690668	-0.152189	-0.0564529	0.0616458	-0.0683218	0.144724	-0.0594826	-0.0203091	0.0621549	0.00538644	0.114308	0.0160025	-0.127773	0.164933	0.192677	-0.0147089	0.179375	0.0195736	0.0668782	-0.0453593	0.0476418	0.0655209	0.0107297	-0.0440149	-0.0457628	0.0736944	0.0455013	0.18137	-0.155331	0.266186	0.211722	0.0472164	0.166842	-0.00570406	-0.0467233	-0.0600915	-0.0987401	-0.104131	-0.0296658	-0.20728	0.132864	-0.037275	0.158792	0.0317108	0.0187008	-0.0770354	0.0590707	0.0214075	0.141126	0.106008	-0.0552787	0.0376441	-0.029512	-0.104786	0.0134632	0.021002	0.178191	0.36438	0.344838	-0.0842996	0.139332	0.0337126	-0.059482	-0.0347516	0.0611989	-0.0515789	-0.034648	0.0774331	-0.0413257	-0.0721534	-0.108769	0.0820505	0.0844423	-0.0276995	0.0126763	-0.00832045	-0.0864616	0.132266	-0.0746081	-0.0590369	0.159343	0.0195849	0.0926543	-0.0466539	0.0576579	0.130864	0.0530444	-0.091835	0.0415342	0.0537451	0.163367	0.220876	0.0334792	0.230562	-0.0503534	0.20992	0.00327893	0.039127	-0.0262784	-0.0736823	0.0866734	-0.0667498	0.0437802	-0.0235979	0.165432	-0.000982259	-0.0377053	-0.198638	-0.0297598	-0.124166	0.0179539	-0.286883	0.155936	-0.00310697	-0.00595875	0.0354894	-0.084155	-0.0587248	-0.131817	0.18797	-0.0815493	-0.0631996	0.196178	0.156139	0.033475	-0.0332368	0.0309374	0.063283	0.0924164	0.0561971	0.0930701	0.192723	0.0806928	0.0102353	0.104174	0.0572228	0.145693	-0.100641	-0.068788	0.163983	-0.125602	0.126	0.171521	0.187559	-0.0487236	-0.0731334	0.0516428	0.117931	0.0863716	0.0535234	0.171279	-0.101926	0.0757667	-0.000477132	-0.0407938	0.129451	-0.0142372	-0.02904	-0.167475	0.166053	0.00749435	0.164045	0.100587	0.0121426	0.173138	-0.0473844	0.241574	0.057617	-0.283731	0.0519701	0.0608936	0.209567	0.182507	-0.139564	-0.0881479	-0.133683	-0.0273397	-0.0346574	0.0532375	-0.0504211	-0.235885	-0.0923138	-0.0162209	-0.0237504	-0.120391	0.0509486	0.018524	0.0444141	0.104288	0.296489	0.0879062	-0.22886	-0.112169	0.0272216	0.154371	-0.0961871	0.0568549	0.0755646	0.018231	0.0940418	0.109829	0.201137	-0.122461	-0.229416	0.171962	-0.154129	-0.00487837	0.00633049	-0.0182193	0.0881747	0.132412	0.109059	0.036657	0.00476334	-0.11413	0.0108745	-0.00720071	0.0282092	-0.0347742	0.240874	0.082006	-0.0708602	-0.018123	0.141639	0.126587	-0.0959557	-0.178766	-0.0801289	-0.233289	-0.0499296	-0.189542	-0.125003	0.149593	-0.0497927	0.0876142	-0.10929	-0.122382	0.0865671	-0.00833467	0.118061	-0.0791956	0.0486085	-0.116659	-0.0301194	-0.0216345	-0.0603083	0.118413	0.0205038	-0.155379	0.0168499	-0.0454274	-0.00293046	0.126567	0.224041	0.284053	0.119082	0.11853	0.116954	0.160789	-0.0679823	-0.0580768	0.0173011	0.119288	-0.270687	-0.070476	0.000711464	0.0284288	0.0674304	0.074121	0.071518	0.119234	0.161668	0.0968337	-0.0678077	0.0189852	-0.0212298	-0.0067757	0.00551263	0.103731	-0.0795632	0.115137	0.198208	0.075187	-0.0663929	0.071635	0.00411495	0.0454713	0.0367344	-0.094267	0.0436609	0.0943967	0.136418	0.0406774	0.0290237	0.113452	-0.0939288	-0.0249218	-0.0264782	0.220155	-0.130731	-0.0792299	-0.00635928	0.0801783	-0.13467	-0.20871	-0.233791	0.00717994	-0.0691163	-0.209196	-0.155892	-0.183628	-0.0452473	0.0826594	-0.101564	0.0851771	0.0158189	-0.0289779	-0.0411958	0.123703	0.0889074	0.0195945	-0.0726731	-0.0336637	0.274368	-0.159311	-0.02845	-0.0574629	-0.130947	-0.224836	-0.0324062	-0.0730821	0.16622	0.215871	0.0920587	0.115281	0.0782823	0.0453758	0.0825416	-0.0324219	-0.13207	-0.127913	-0.0892532	0.111856	0.141063	0.0734546	0.192708	-0.0911507	0.0710277	-0.167445	-0.0418634	-0.00565561	0.0648689	0.0465046	-0.191652	-0.102992	0.0394339	0.0679119	-0.0505152	-0.247645	0.0938692	-0.0310987	0.0722506	0.114929	0.0196837	-0.0380111	-0.0936704	-0.123945	-0.0139812	0.00570593	-0.253609	0.132623	-0.0177718	-0.0184529	0.0628704	0.0708513	0.122357	0.140654	-0.111855	0.0549868	0.0994735	0.209381	0.131996	0.13657	0.204775	0.0577623	-0.0120639	-0.0651032	0.0158849	0.146343	0.11656	0.0682478	-0.0284118	0.143612	-0.0367703	-0.115461	0.0255915	-0.0282802	-0.0869821	-0.151668	-0.0196448	-0.0982894	-0.0991264	-0.095981	-0.0524363	-0.0388622	-0.15061	-0.0511628	0.0137564	0.0182761	-0.138875	-0.155103	-0.0281037	-0.172482	0.000125655	-0.0276849	-0.172929	0.0321627	-0.0200236	0.000259182	-0.0475806	0.101305	-0.0757109	0.211951	0.12035	-0.165975	-0.0479661	-0.0678796	-0.00695886	0.0455351	-0.20298	-0.0166528	-0.11152	-0.0736106	0.0477257	-0.0100601	-0.0619437	-0.055255	-0.120732	0.10759	-0.0672397	-0.0957867	-0.131762	-0.0392337	-0.0543514	0.0394122	-0.117354	-0.12977	-0.273573	-0.105844	-0.167553	0.116161	0.0700109	0.0666252	0.146099	0.0199875	0.0219592	-0.143877	0.135136	0.0928748	0.0322115	-0.0531177	-0.0171996	-0.0521961	-0.0521145	-0.0622357	-0.10998	-0.00660058	0.00249178	-0.039997	-0.0470755	0.292937	-0.0694529	0.175394	0.0743371	0.0638263	-0.244103	0.012639	-0.0278121	0.044808	-0.0568649	-0.0630642	-0.048206	-0.0775742	-0.0668487	-0.0618278	-0.079234	-0.0234516	-0.173043	0.129877	0.113565	0.0657525	-0.0591051	-0.0300176	-0.0201362	-0.00406683	0.032051	0.0849013	-0.13653	0.150982	0.0548734	0.312945	0.321843	0.0825671	-0.143357	-0.0981742	0.0830917	0.0412732	-0.109789	0.134043	0.181122	0.121878	0.121371	0.197822	0.0805922	-0.072258	-0.0721797	-0.0977573	-0.0350051	0.110792	0.0316325	-0.081439	1	0.165547	0.121221	0.0818494	-0.105759	0.140955	-0.181794	-0.13433	0.146139	-0.199972	-0.0773324	0.0142692	-0.0931683	0.149342	0.0675912	0.0681765	0.00923505	0.0039867	0.105416	-0.0132858	-0.0395102	0.013102	-0.0332131	0.0300074	0.105027	0.0172637	-0.139221	0.249874	-0.0121589	0.119678	0.129958	0.016202	0.0129956	0.00630997	-0.0382702	-0.0124649	-0.110271	-0.026665	-0.0337686	0.0535452	0.22791	0.0363847	0.164284	0.00687999	-0.178902	0.0473272	-0.250205	0.168652	0.124743	-0.0361382	0.0500672	-0.0536704	0.0098038	0.161218	0.149461	0.264421	0.0315393	0.113812	-0.126126	0.012396	-0.143119	-0.0440423	-0.0241333	0.0590232	0.00404782	-0.129723	-0.126999	-0.274786	-0.233871	-0.21055	-0.0278484	0.0369106	0.11147	0.0378718	0.139226	-0.0932617	0.0037116	-0.165898	0.0445408	-0.000418994	0.255577	0.0181504	0.0736252	-0.119865	-0.168184	0.0451379	-0.24991	0.0957866	-0.0630344	-0.03379	-0.144666	0.041712	0.117566	-0.0691611	-0.17049	0.174584	0.0771682	0.0943271	0.0104713	0.0158418	-0.045472	-0.0367666	-0.210082	0.044105	0.0773445	0.204435	0.0467653	0.0108673	0.0187228	0.00159597	0.167734	-0.027918	0.00185485	-0.00238203	0.0658699	-0.00970043	0.122063	0.107135	0.105902	0.0617559	-0.101602	-0.0463864	-0.0908126	0.0838219	0.0892502	0.0713138	0.0390994	0.0653411	0.0830485	0.0491009	0.0527536	0.0676241	0.0653139	0.0553861	0.0658041	0.141825	0.133605	0.11255	0.373026	0.151799	0.26776	0.151133	0.305691	0.0399626	0.0609562	0.0625845	0.0909736	0.0797166	0.11091	0.0538509	0.119327	0.130324	0.0381511	0.0436494	0.204284	0.170662	0.166762	0.104982	0.105051	0.307694	0.12416	0.21162	-0.092094	0.0702796	0.182846	-0.0295421	-0.0754159	0.00936142	0.0558199	-0.104931	-0.0454108	0.206009	0.0239387	0.0179591	-0.0682712	0.0614212	-0.145831	-0.023355	0.0704439	-0.0511154	0.18758	0.135292	0.160881	0.108383	0.15152	0.14312	-0.118882	-0.0614934	0.274143	0.0921834	0.0368715	0.173181	0.0673773	0.0987828	0.235807	-0.0554989	-0.188939	-0.183066	-0.136194	-0.0541459	-0.170269	-0.098344	0.113363	0.117692	0.0238664	-0.0908544	0.0681575	0.0084968	0.0886533	0.0595609	-0.055484	0.0494967	0.0596317	0.00934526	0.0902269	0.0734817	-0.00137346	-0.335602	-0.140586	-0.213147	0.0121135	0.245536	-0.0219327	-0.108674	0.0520067	0.0679546	0.0144762	-0.0712833	-0.0198806	0.00996379	0.0631233	-0.0355989	-0.0411483	-0.00114511	0.0798765	0.0187005	-0.0252213	0.108878	0.16241	0.0236796	-0.0820357	-0.120438	0.0638747	-0.000595411	0.0349947	0.0276742	-0.191843	0.0911542	-0.227408	-0.00810947	0.00801556	-0.0216182	0.0105799	0.221463	0.179351	0.156264	0.155416	0.0421515	0.0155115	0.0809579	0.0536074	-0.0277446	0.0330533	-0.048751	0.0122885	-0.00824203	-0.238221	-0.14405	-0.120051	-0.0981935	0.0243904	-0.0304313	0.160883	0.161939	0.0683853	-0.00180358	0.170787	0.122942	0.190306	-0.080326	-0.0184649	0.0325128	-0.0806737	0.00985589	0.0620258	-0.0848079	0.0926813	0.0855255	0.140857	0.129088	-0.0588739	-0.133814	0.0124385	-0.0982432	0.108403	-0.0495605	0.0924393	0.0927917	-0.0111894	0.0357875	0.251704	-0.0853108	-0.0393578	0.175386	0.0139149	-0.0996317	-0.0120528	0.0494729	-0.093001	-0.107844	0.00105647	-0.029836	-0.117758	0.0658646	-0.22226	-0.199422	-0.280126	0.0761259	0.0957867	-0.0138639	-0.0348358	0.137244	0.166856	0.177973	0.0384471	0.0576622	-0.0135976	-0.140103	0.054	-0.109797	-0.150288	-0.145459	0.142038	-0.00636811	-0.088214	-0.0877367	-0.0705183	-0.0334287	-0.0627717	0.0980575	-0.196025	-0.0955925	-0.0601072	0.14064	0.124748	0.0581244	0.00620002	0.156441	0.0809485	-0.00843774	0.0587742	-0.120635	-0.00565106	-0.0549419	0.0610367	0.121684	0.0516887	-0.180526	-0.127691	-0.181494	-0.0627203	0.0447386	0.0983994	-0.0342096	0.0142642	0.075478	0.0611443	0.104184	0.0195311	0.165413	0.0401268	0.256237	0.106435	0.0798347	0.0366447	-0.152929	-0.0262369	-0.00654634	0.0301014	0.0191012	-0.0549727	-0.0200858	0.191591	-0.021758	0.0671483	0.00555105	0.0152812	-0.0163691	-0.0246736	0.0634862	0.151763	0.0477175	0.0114923	0.209362	0.0336032	0.0153224	0.14167	0.0816693	0.0259353	0.0420098	0.0418492	0.120256	0.111197	-0.0236437	-0.0667911	0.0798282	-0.0698204	-0.0893082	0.0832922	0.044229	-0.0685512	-0.142187	0.0911396	-0.146004	0.150336	0.0612999	0.183383	-0.0669262	-0.159592	0.18297	-0.0380222	-0.0880186	0.222799	0.18243	-0.0729241	-0.0788087	0.035425	-0.0591146	0.0417782	0.00145522	0.0912059	0.0937496	0.136265	0.0195171	-0.0223441	-0.154097	0.238995	-0.0216591	0.0205534	-0.0256032	-0.131004	-0.142254	0.0436166	0.172026	-0.0163334	-0.0854094	-0.0781226	0.103122	0.0109201	0.0685749	-0.0285458	0.206618	-0.111366	0.0973057	0.294296	-0.290188	-0.0309158	-0.199775	-0.101445	-0.227158	-0.153248	-0.105705	0.119062	-0.0317062	-0.17188	-0.0670619	-0.0193481	-0.0196109	0.0867785	0.119321	-0.147711	0.0969583	-0.0645568	0.0808673	-0.197187	-0.134637	-0.0910792	-0.183926	-0.11123	-0.109662	-0.0882789	0.172939	-0.0348169	0.0971112	-0.146717	0.229677	0.0822002	-0.0745116	-0.0138847	-0.0744519	0.235709	0.00143229	0.0142802	0.08177	0.0742825	0.0497014	-0.0644616	-0.117159	0.162907	0.129047	-0.0240096	0.143147	0.0950975	0.23071	-0.057379	0.0898726	-0.0879227	-0.0321807	0.343295	-0.018204	-0.151319	0.0170683	-0.184761	-0.168261	-0.114054	-0.0435811	0.0037327	-0.0347332	0.0417651	0.238377	-0.138134	-0.0230544	0.0483198	0.0440984	0.0334127	-0.0397962	-0.0527602	0.0884799	0.0326864	0.0417794	0.0807503	0.0436717	0.0266473	0.176176	0.16289	-0.0809456	0.0537966	0.0874164	-0.0551639	-0.104082	0.00139258	0.0655595	-0.0660906	-0.040786	0.0932501	0.110516	0.189319	0.039312	0.1159	-0.0947841	-0.0499973	0.174713	-0.00889778	-0.0537462	0.398475	-0.0241167	-0.152095	-0.120768	-0.045068	-0.161787	-0.249835	-0.103181	0.224036	0.00960267	0.0268961	-0.0128614	-0.0602059	0.119871	0.0051685	0.161988	0.177889	-0.0205088	0.00232368	0.0246385	0.0270605	-0.0107922	0.109213	0.0255654	-0.0483564	0.0755235	0.000372648	0.0620402	0.119708	-0.0453583	0.0350981	0.0403342	-0.0612308	0.311756	-0.0551845	0.132793	0.0318018	-0.0194385	-0.097977	-0.0342632	-0.0801103	0.0309901	-0.108433	0.0288244	-0.123776	0.0159067	-0.0525263	0.103179	0.210908	0.106436	0.136188	0.0865306	-0.00752592	-0.0957011	-0.0281171	-0.0363618	0.0845781	-0.0483049	-0.0833471	0.14465	-0.0373381	-0.139049	0.047916	-0.212407	0.0599063	-0.115154	-0.0736882	-0.0850523	-0.228199	-0.0303515	-0.0715881	-0.0732065	-0.0471083	-0.0359495	-0.0871571	0.00533496	-0.0825316	0.146089	-0.186866	0.0169302	-0.0938291	-0.102334	0.219868	0.0948675	-0.112522	-0.230145	-0.154248	-0.0394609	-0.153403	-0.219117	-0.181638	-0.205726	-0.181194	-0.124597	-0.0810936	-0.198267	-0.35134	-0.258291	-0.106004	0.0652481	-0.0665188	-0.0164186	-0.0488716	-0.0425244	0.0660076	0.0349028	-0.0798924	-0.0178668	-0.0359623	0.00819386	0.0656823	-0.0503081	-0.12499	-0.222665	-0.12811	0.103482	-0.0125433	0.118999	-0.0155745	0.15236	0.247784	0.0712087	-0.202081	-0.151729	-0.147818	-0.162964	-0.21378	0.0361722	0.146212	-0.0660107	-0.0193696	-0.0603012	-0.0598594	-0.0166896	-0.0401487	-0.0325859	0.0890146	-0.0473336	0.0032492	0.104867	0.0454081	-0.0639198	-0.0131493	0.0182866	0.0290697	0.147182	0.156723	0.160875	0.140527	0.0589334	0.0460931	-0.0115885	0.0127073	0.113044	-0.254539	-0.107989	-0.0374288	0.171373	-0.0958807	-0.183375	0.151342	-0.13816	0.121051	-0.130468	-0.155759	0.150551	0.16273	0.111622	-0.0336279	0.00286156	-0.214726	0.129039	0.0308652	-0.0418301	0.0852233	0.0121226	-0.0697042	0.0519682	-0.0423956	-0.131476	-0.000903756	-0.0741623	-0.0394679	-0.218253	-0.0883259	-0.200357	-0.27943	-0.233135	-0.21336	0.0910056	-0.150517	0.240656	0.209179	0.123495	0.038564	0.0794422	-0.00716726	-0.0335184	-0.134602	0.0880431	-0.0873107	0.042151	0.0132711	0.179705	-0.00261862	0.0568949	0.107594	0.153288	0.0787732	-0.188724	-0.184728	0.0491707	0.0490898	0.248657	0.0693949	0.172136	0.00730469	0.124164	0.131687	0.0263708	0.0888713	0.0143875	-0.0365905	-0.0623131	0.2102	0.0107615	0.0551153	0.150487	0.00791838	-0.149349	-0.106749	-0.0135954	-0.0179792	0.00100183	-0.0351056	0.0117476	0.0681388	0.111216	0.121714	0.130061	-0.0843869	0.266185	-0.00852561	0.0520252	0.00456015	-0.0393143	0.0119734	0.0726198	-0.128669	0.213846	-0.0404789	-0.139655	-0.151207	0.00169813	-0.177095	0.0971438	-0.103818	-0.0297728	0.0244851	0.210691	-0.00843246	0.0635654	0.180601	0.205096	0.0187632	-0.0810328	-0.0455106	0.00292229	0.221603	0.150492	-0.0356582	-0.192439	-0.00942787	0.0138736	-0.0467617	-0.129718	0.172879	0.208853	-0.183419	-0.118593	0.0915684	0.0256873	-0.00867124	0.0993739	0.0992037	0.0293854	0.138059	0.0642306	0.11299	-0.213091	0.240671	-0.0377323	-0.141701	-0.0294453	-0.00619671	-0.184557	-0.23731	0.0796203	0.0586164	-0.0321697	-0.0398934	0.0678428	-0.269823	0.057584	-0.0642391	-0.00956599	-0.0553687	-0.131719	0.0800622	-0.0561291	0.175032	0.0414923	-0.0163932	0.0297596	-0.0553205	-0.0742979	-0.00779264	0.151294	-0.0643849	0.00180338	-0.0928238	0.0487319	-0.0220974	0.214767	0.0630764	0.213561	-0.117405	0.257365	-0.0463569	0.0956854	0.232356	-0.0406755	-0.193517	-0.093101	0.0210225	-0.103904	-0.125275	-0.216389	-0.0580928	-0.0446107	0.095402	-0.0903985	-0.0200154	0.169935	0.149377	-0.132109	-0.175302	-0.00574007	-0.0647187	0.273865	0.0203193	0.0111418	-0.0381107	0.0794003	-0.0548493	0.153186	0.084288	-0.0904789	0.12147	0.0546859	-0.161298	-0.0235352	0.0540154	-0.0311222	-0.0160998	-0.0268832	-0.0237777	-0.0148996	-0.0657685	0.0512424	-0.0223532	-0.008017	0.104746	-0.0295866	-0.0282852	0.0601829	0.0563214	-0.0182037	0.034003	0.0923509	0.195539	0.116274	0.326795	0.234274	-0.133507	0.168402	0.0320043	0.0404459	0.0568227	0.0693169	-0.176131	-0.198428	0.102195	-0.100506	0.0363765	0.0186796	0.0913968	-0.0591817	-0.0158278	0.00387491	0.207624	-0.121277	0.0369704	0.0516728	0.100148	0.141309	0.162354	0.084424	0.180898	0.176769	0.0802342	0.167218	0.143998	0.17538	0.118273	0.0761029	0.118228	0.0565166	0.0669797	0.204874	0.130747	0.149556	0.108256	-0.0218725	0.124765	0.15172	0.0120312	0.0663059	0.096247	0.092568	0.0325775	0.0509721	0.140457	0.0891437	0.109956	0.0247719	0.0809014	0.100128	0.0639004	0.0863648	0.176734	0.109594	0.154389	0.0621044	0.0631218	0.272531	0.023705	0.0509821
PSPTO_4538-peptide ABC transporter permease	-0.342244	-0.297265	-0.30074	-0.264086	0.0308373	-0.155888	-0.246158	-0.0331916	0.184011	0.00864565	0.162619	0.0197821	0.298565	0.303615	0.129247	0.194063	0.4245	-0.0049111	0.305238	0.0410062	0.106521	0.283504	0.163497	0.369734	0.102388	0.113843	0.301177	0.251111	0.040109	-0.160242	0.0751968	0.0781479	0.215736	0.190799	0.136834	0.00954573	0.11314	-0.0739734	-0.0623622	0.297082	-0.0127195	0.057038	-0.414993	-0.451374	-0.347021	-0.312997	-0.334746	-0.105665	-0.161617	-0.153739	-0.391987	-0.178548	-0.258459	-0.301706	-0.26387	-0.120708	-0.269283	-0.180814	-0.444748	-0.286193	-0.39725	-0.245717	-0.11331	0.234775	0.226856	-0.0702277	-0.0878992	0.0307025	-0.0801859	0.114272	-0.188033	0.293802	0.279638	0.33622	-0.0375053	-0.176863	0.0235055	0.11551	-0.0379632	0.359442	0.000937307	0.161314	0.24949	0.196757	0.227191	-0.107553	-0.429449	-0.303098	-0.296059	0.104292	-0.0897337	0.206028	-0.35905	-0.128236	-0.10435	-0.257267	0.0839093	-0.362486	0.293824	0.0390259	-0.367573	0.0613241	-0.250873	-0.260151	0.048514	0.282491	0.197526	-0.00612607	0.0267505	-0.373623	-0.176171	0.183984	0.0630806	0.115735	0.141456	0.237093	0.282282	0.220553	0.178112	0.0870418	-0.0197424	0.0731717	-0.329581	-0.143204	-0.155041	-0.188741	-0.173116	-0.268263	-0.399935	0.0311369	0.192096	0.0821043	0.307955	-0.361611	0.147293	0.258353	0.161821	-0.114152	-0.205685	0.178541	-0.0832435	-0.102925	0.0524074	-0.168133	-0.401861	-0.320526	-0.332847	0.0238909	-0.17557	-0.020912	-0.318709	-0.425046	-0.219778	-0.200527	0.16128	0.138006	0.185424	0.133564	0.325774	0.249577	0.248034	0.24397	0.0401951	-0.269839	-0.211017	-0.200627	0.13146	0.329063	0.14767	-0.257837	0.232872	-0.0832728	-0.286015	0.146264	0.162232	0.14361	-0.308287	-0.392805	-0.44285	-0.163326	-0.207323	-0.113882	-0.281676	0.244271	0.397334	0.114443	-0.228998	-0.271703	-0.112747	-0.0563217	-0.113795	0.0880448	-0.288188	0.129028	-0.0087548	0.205428	0.0875452	0.14583	0.217743	0.300883	0.0948343	0.224757	0.0498333	0.0344288	0.0659436	0.0965291	-0.0140492	0.154277	0.162667	0.128448	0.0836635	0.230247	0.270108	0.203462	0.181482	0.10131	0.358448	0.297049	0.155747	-0.0271154	0.317819	-0.115311	0.032162	0.185593	0.164933	0.19703	-0.09644	0.0665607	-0.240831	0.106172	0.361825	0.242143	0.102375	0.206826	0.0149577	0.135175	0.00279731	0.203158	0.0793273	0.012683	-0.3024	-0.409693	0.191692	-0.264312	-0.0724181	-0.0470506	-0.168221	-0.0635943	-0.208638	-0.104434	-0.0838489	0.21554	0.0419918	0.0679235	-0.231963	-0.244969	-0.0516625	0.0254338	0.358029	0.293977	-0.0684549	-0.486713	-0.132922	-0.163508	-0.128122	-0.201288	-0.370269	0.0212544	-0.0750685	0.0892474	0.11035	0.0215221	-0.102128	-0.217004	-0.170125	0.115474	0.0464488	-0.0661595	-0.139178	-0.414568	-0.213329	-0.407397	-0.358061	0.043376	-0.0862358	-0.0843502	0.0622513	0.114125	-0.14174	-0.129468	0.064445	0.000625481	-0.0580285	0.0408331	-0.242334	-0.0694423	-0.323081	-0.398229	0.090548	0.271992	0.245677	0.403839	-0.22811	-0.281255	0.0782572	-0.344583	-0.0314386	-0.0783992	0.0147352	-0.254908	-0.336409	-0.391833	-0.281593	-0.11215	-0.011498	-0.0707321	0.00658528	0.147187	-0.401023	-0.312436	-0.37041	-0.322188	-0.308065	-0.193287	-0.228925	-0.418363	0.182251	0.304151	0.246187	0.326848	0.333823	0.336045	0.343856	0.36308	0.345862	0.224581	6.39251e-05	0.143837	0.0789457	0.315282	-0.261939	-0.121339	-0.0777465	0.186566	-0.418959	-0.044354	-0.0337386	0.152932	-0.116844	0.000117277	0.010662	0.253971	0.0191349	0.189627	-0.376502	-0.0799483	-0.112388	-0.335375	-0.284389	-0.283906	-0.0146863	0.157128	0.231016	-0.285482	0.0749084	-0.158325	-0.306962	-0.325809	-0.250149	0.024781	-0.320328	-0.144937	-0.265198	-0.276679	-0.276377	-0.335648	-0.308706	0.153734	0.0880421	-0.14206	-0.0708262	-0.0190414	0.168565	0.333926	0.517924	0.275282	0.315479	0.24885	0.38757	0.29978	-0.164404	-0.103454	-0.175081	0.280563	-0.340538	-0.263868	-0.247229	-0.266856	0.142885	0.0808874	0.211297	0.0538544	-0.070924	0.117366	0.395749	-0.0697819	-0.116203	-0.187316	-0.0286555	0.345369	0.0372433	0.0456425	0.0142659	0.153032	-0.354733	-0.443839	-0.403778	-0.325759	-0.00776076	0.279964	-0.344233	0.305746	0.00462617	0.0618314	0.121686	-0.0212529	0.0683173	0.0597867	-0.100058	0.0507249	-0.0366868	-0.385924	0.149118	-0.191273	0.151341	-0.000947543	-0.0440022	-0.166951	0.242984	-0.0510772	0.111194	-0.155712	0.0206067	0.0721958	0.102664	0.356407	-0.106654	0.318061	-0.207776	-0.239722	-0.150246	-0.242213	0.0418232	-0.0857301	0.0157117	-0.29854	0.238125	0.260991	0.280036	0.00730398	-0.334467	-0.00836277	-0.386361	-0.345498	-0.284874	-0.387668	-0.215826	-0.253623	-0.250561	-0.0414645	-0.0628161	-0.13369	-0.0342907	0.0465956	-0.0112845	0.0678457	-0.359319	-0.18664	-0.190969	0.352627	0.016448	-0.00319509	-0.151718	-0.4214	-0.345777	-0.308655	-0.263293	-0.306099	-0.136062	-0.332908	-0.346918	-0.127612	-0.369671	0.2252	0.0643609	0.113566	0.189119	0.163868	-0.0723657	-0.00495186	0.0715309	-0.249308	-0.235132	-0.250494	-0.280566	0.140016	-0.10303	-0.238248	-0.0869027	0.120475	0.0169081	-0.00864036	0.318824	-0.375602	0.172383	-0.216752	-0.18133	-0.0960755	0.0794394	-0.0949905	-0.203803	-0.411328	-0.426312	-0.258168	-0.299111	-0.382289	-0.444616	-0.366112	-0.369243	-0.274885	-0.289706	-0.361079	-0.466312	-0.368728	-0.36449	-0.410947	-0.178223	-0.379231	-0.378544	-0.369172	-0.426397	-0.449123	-0.340574	-0.39736	-0.311889	-0.32849	-0.277129	-0.246354	-0.365879	-0.354388	-0.285306	-0.3598	-0.306084	-0.399354	-0.334428	-0.408162	-0.438323	-0.429041	-0.39218	-0.452325	-0.396956	0.242983	-0.362795	-0.367473	-0.344275	0.282651	0.330527	0.138237	0.127202	0.194448	0.115944	-0.0108469	0.397659	0.277354	0.295072	0.371	0.0430047	0.0181871	-0.308927	-0.29722	0.275969	0.085548	0.184442	-0.0441859	-0.151574	0.151552	0.0292677	-0.185802	0.116392	-0.0473888	-0.146929	-0.263221	-0.22664	-0.414384	-0.265637	-0.373923	-0.39954	-0.450738	-0.436314	-0.400005	-0.337487	-0.181338	0.153128	-0.199147	0.16551	0.190831	0.335725	0.153982	0.123388	0.160154	0.214451	0.263913	0.106573	0.0558848	0.171953	-0.0797351	-0.11912	-0.202271	-0.254423	0.1502	0.258063	0.196048	0.384952	-0.260922	0.2633	-0.103129	0.247869	-0.086036	0.312412	-0.0226398	0.0363981	-0.034448	0.104615	0.0794071	0.135465	0.0538905	0.148394	-0.0581924	0.193514	0.012443	-0.321474	0.0357985	-0.141422	0.270564	-0.240448	0.198696	-0.204256	-0.403255	0.0572118	0.222743	-0.0154266	-0.174554	0.0362964	0.0726112	-0.147546	-0.309843	-0.244912	-0.425119	-0.0504871	-0.074863	0.0982553	0.159918	0.02835	-0.0872409	0.11671	-0.0832265	-0.0566563	-0.209469	-0.242152	-0.238573	-0.400596	-0.20824	0.0700204	0.191681	0.261431	0.348918	0.0151426	-0.22355	-0.249569	-0.160442	-0.251963	-0.327419	-0.313358	-0.33712	-0.329126	-0.0454451	0.0995579	-0.249129	-0.206929	-0.295021	-0.345001	-0.145388	0.158572	-0.195773	-0.0480737	-0.210186	-0.38189	-0.384301	-0.329064	-0.33222	0.216347	0.162834	0.198275	0.211969	0.304272	-0.0184056	0.0353732	-0.148218	-0.0426781	0.144203	-0.10788	0.098521	0.102894	-0.102412	0.200678	-0.361514	-0.361449	-0.319166	-0.161879	0.369797	0.0187684	-0.111297	-0.120826	0.0269254	0.0457053	0.0244784	0.264958	0.210869	0.170319	0.188903	0.28101	0.228469	0.22074	0.22925	0.171103	0.2514	0.0560297	0.181728	0.368043	0.176076	0.109324	0.0984071	0.22504	-0.00939248	0.115675	0.0471836	0.250323	0.130598	0.389272	0.385824	0.00176078	0.0667981	0.129293	0.201299	0.0811746	-0.0550675	-0.0769837	0.00409144	0.00690164	0.0347638	0.0379043	0.22785	0.453611	0.283677	0.368951	0.243008	0.18379	0.374809	0.225953	0.218925	0.122713	0.287879	-0.164639	-0.275131	0.167727	0.30298	0.477547	0.323716	0.413062	0.256769	0.378363	-0.103828	0.153879	-0.0530206	-0.0098236	-0.119328	-0.165786	0.231818	0.15804	0.285607	0.0404884	0.258612	-0.0441856	0.313863	0.38337	0.123303	0.125647	-0.225278	-0.0812356	0.0990732	-0.0434267	-0.193211	0.0991553	-0.00479494	0.0485556	-0.262143	-0.0444225	-0.201815	0.117515	0.150644	-0.061032	0.254294	0.0728613	-0.0380347	-0.130497	-0.166681	-0.362968	-0.268597	-0.358749	0.220795	-0.272554	-0.0933713	-0.285324	-0.29612	-0.413268	-0.393616	0.0695813	-0.0361047	-0.0169717	-0.131262	-0.0429717	-0.187522	-0.191318	0.0397177	-0.00100689	-0.110013	-0.197229	-0.458266	-0.0692478	0.105173	-0.235349	-0.269891	-0.285322	-0.340473	0.185056	-0.0889177	-0.440435	-0.282931	-0.266248	-0.133902	-0.205702	0.113422	0.0456326	0.0727787	0.162569	0.13117	0.0823123	-0.15944	0.0974638	0.0274044	0.00873113	0.330063	0.317132	0.0952083	0.318769	-0.250843	0.292722	0.318228	-0.244926	0.126648	-0.233255	-0.0827385	0.0110282	-0.163841	-0.198428	-0.185778	-0.116547	-0.0999699	0.0645973	0.0309212	0.238757	0.0757552	0.211358	0.181014	0.1018	-0.202357	0.0514868	-0.174322	0.156097	0.0497548	0.325468	0.128541	0.364275	0.351545	0.321979	0.265218	0.195499	0.0818998	-0.240569	0.0963132	0.117475	0.0194055	0.210874	0.4217	0.235814	0.188383	-0.069857	0.253196	0.0485429	0.0499128	-0.0133496	-0.158158	0.166165	-0.246129	-0.345053	-0.26481	-0.156013	-0.235674	-0.346178	-0.363	-0.284689	0.316294	0.167108	0.0682431	-0.0730377	-0.213197	-0.159816	-0.0154499	0.386139	0.355393	0.261819	0.337502	0.260821	0.274974	-0.288078	-0.397169	-0.401054	-0.38568	-0.0642161	-0.250101	-0.317383	-0.178385	-0.35725	-0.25796	-0.369345	-0.389625	-0.199046	0.25449	-0.138201	-0.154829	-0.127745	0.0208786	-0.204608	-0.0507436	-0.174526	-0.0507827	0.0727101	-0.153711	-0.119954	-0.382387	-0.159577	-0.281204	-0.232585	-0.451866	-0.313326	-0.0850168	-0.0303793	0.09133	-0.14419	-0.151624	-0.000195658	-0.242239	0.0101822	-0.397202	-0.194039	0.163758	0.271046	0.219976	0.234399	0.335428	0.11074	0.0939888	-0.0871434	0.0829493	-0.0362276	-0.118195	-0.153161	0.0514705	-0.0336164	-0.232998	0.0140396	0.110264	-0.0880508	-0.20765	-0.0842195	-0.0894781	-0.0908925	0.0865706	0.169186	-0.0537048	-0.183897	-0.281781	0.0148579	-0.113422	-0.294777	-0.148484	-0.0387721	0.270589	0.175707	-0.060391	-0.278031	0.391811	0.0729955	-0.310613	-0.189469	-0.389929	-0.354776	-0.0656804	0.0497963	-0.138292	-0.000822648	0.0729175	-0.222276	0.062704	0.113488	-0.0261627	-0.432072	-0.393768	-0.387489	-0.237334	-0.233055	-0.0700764	0.339375	0.144007	0.0273592	-0.0124245	-0.105225	0.135537	0.403049	0.0452853	-0.291065	0.254401	-0.198014	-0.246607	-0.246196	-0.281465	-0.253238	-0.219056	-0.20711	-0.240871	-0.289822	-0.272124	-0.246906	-0.218824	-0.277468	0.233656	0.0042715	-0.0990387	0.066989	0.0674982	0.0418332	-0.0285963	-0.0335245	-0.145174	-0.348134	0.332745	0.410436	0.307858	0.145572	-0.362076	-0.00222181	-0.122692	0.110668	-0.0057055	-0.104445	-0.24736	-0.193069	-0.282144	0.215729	-0.218021	-0.00251198	-0.258696	-0.207175	0.355698	-0.341708	-0.260512	-0.131826	0.12214	-0.162284	-0.00849436	-0.310638	-0.232524	-0.199553	-0.286222	-0.215844	-0.252902	-0.354123	-0.209941	-0.253296	-0.151694	0.0883254	0.195138	-0.0225073	0.139668	0.345597	-0.0131206	-0.283281	-0.256337	-0.438388	-0.344488	0.0740114	-0.0736064	0.14623	0.050819	0.0384021	0.176943	0.301104	-0.0454928	0.215142	0.200734	0.201642	-0.0839227	0.102516	0.181763	-0.0884161	0.414803	-0.324293	-0.33875	-0.360942	-0.387988	-0.365624	-0.270547	-0.184841	-0.16193	0.298454	0.124201	0.153321	-0.0891519	-0.204034	0.169416	0.210141	0.336798	0.0898239	0.189604	0.0825218	0.0318986	0.0991016	-0.0748009	-0.144481	-0.371645	-0.266927	-0.128221	-0.124729	0.0222202	0.0579544	0.0840119	0.039176	0.112851	0.0584189	0.28557	-0.114043	0.200543	-0.175782	0.0224681	0.174788	0.32162	0.0135731	0.0733398	0.00212286	-0.0791391	0.00490273	0.0618499	0.12974	0.136933	0.197678	0.0211235	0.0802153	-0.00511711	-0.0344967	-0.0639101	-0.143152	-0.145226	-0.165895	-0.162164	-0.107705	-0.138532	-0.038909	-0.015722	0.0892461	-0.0181631	-0.0277734	0.0979582	-0.0760393	-0.0152938	-0.0688506	-0.0396781	-0.044839	-0.0452787	-0.0933794	0.00241934	-0.00972188	0.0131643	-0.0234846	0.0616882	-0.00066456	-0.168625	-0.041288	0.0997949	-0.0783646	-0.334914	-0.379253	-0.345901	-0.449692	-0.430489	0.0806858	-0.307314	-0.318301	-0.0632516	-0.469627	-0.409024	-0.47728	-0.41477	-0.383699	-0.460387	-0.411789	-0.326189	-0.361196	-0.37744	-0.396032	-0.300494	-0.342688	-0.272905	-0.354159	-0.271554	-0.415416	0.12671	-0.00551823	-0.208627	0.087015	-0.0512787	-0.0123455	-0.0372498	-0.404953	-0.415058	0.145358	0.0145847	-0.285186	0.254137	0.262049	-0.263404	-0.0935858	-0.426437	-0.155591	0.33691	0.0348807	0.228721	0.302961	0.194831	-0.0944186	-0.333566	0.199855	-0.172258	-0.105528	-0.408623	-0.346648	-0.317277	-0.327484	-0.428304	0.0166458	-0.295619	-0.383243	-0.437441	0.121573	0.31761	0.152946	0.232281	0.0157646	-0.307087	-0.219017	-0.145544	0.160192	0.126907	0.133349	0.089095	0.122499	0.10663	-0.019222	0.14659	0.253925	0.155519	-0.348608	-0.344949	-0.0839879	0.0817648	-0.0392657	0.120561	-0.22354	-0.102172	0.157637	0.000551207	-0.35575	0.0446594	-0.412639	-0.0452212	0.0977161	-0.0426067	0.000766549	-0.051586	-0.331125	-0.107113	-0.368686	-0.310763	0.463282	-0.306914	-0.0696351	-0.295569	-0.340407	-0.259544	0.0297504	-0.307323	-0.358868	-0.335387	-0.15756	-0.350019	-0.289492	-0.324745	-0.331053	-0.199801	-0.097982	-0.00437161	-0.360291	-0.203934	-0.354441	-0.372307	-0.448161	-0.307311	-0.141683	-0.311708	-0.27958	-0.324487	-0.409527	-0.377364	-0.120052	-0.220916	-0.295198	-0.112196	-0.19075	-0.0942387	-0.216839	-0.410248	-0.0783095	0.10568	0.103865	0.244376	0.0519927	-0.0202565	0.321251	0.165383	-0.266256	0.0791268	0.171282	-0.255112	0.196192	0.194339	0.122767	0.00476893	0.255036	0.215801	-0.411399	0.0706047	0.276414	-0.177617	0.319229	-0.323152	0.0598934	0.251154	-0.0303331	0.00906962	0.109587	0.131422	0.158575	0.0170656	0.338635	0.211552	-0.00236133	-0.0299292	0.012747	-0.00770655	-0.347265	0.14256	0.0604571	0.209456	-0.0344166	0.23899	0.112108	0.0460242	-0.211425	0.0705709	0.410206	0.0589048	0.119986	0.137297	0.157454	0.117179	-0.227288	-0.25802	-0.214151	0.0970118	0.144613	0.310965	-0.0100073	-0.27952	0.141044	0.0401327	-0.142689	-0.121361	-0.32139	0.195924	0.241961	0.161199	0.437191	0.272744	0.103022	0.106969	0.20705	0.191546	0.205506	0.227245	0.441606	0.450704	-0.246173	0.332947	0.103743	0.279404	0.124628	-0.40363	0.0870314	0.182947	0.159067	0.148854	0.273068	-0.296113	-0.227456	-0.130195	0.0779227	-0.0260442	-0.183376	-0.242948	-0.24213	-0.262281	-0.23712	-0.0094842	-0.350483	-0.330744	-0.00586252	-0.354803	-0.294977	-0.488882	-0.202705	-0.271232	-0.104282	-0.237174	-0.320994	-0.314149	-0.150939	0.0582346	-0.288805	-0.184895	-0.148423	-0.0803275	0.104998	-0.16715	-0.260313	0.0409271	-0.00797599	-0.222154	-0.15231	-0.186997	-0.207666	-0.0940518	-0.156027	0.100621	0.258072	0.332473	-0.359367	0.153973	-0.160945	0.370535	0.318999	0.0467748	-0.140096	0.0269699	0.114447	-0.0958043	-0.256965	-0.422025	-0.33895	0.0990094	-0.273012	0.206544	0.0638654	-0.0789101	-0.303791	-0.189978	-0.144196	0.193476	-0.188585	-0.423112	-0.39599	-0.361521	-0.37981	-0.320484	-0.297428	0.182687	-0.0166993	-0.0594569	0.0672511	0.19389	0.120224	0.0910097	-0.0368505	-0.191438	0.367451	0.00573156	0.387153	0.0136733	-0.102912	-0.243923	-0.406022	0.15744	-0.177413	-0.0853376	-0.30171	-0.0404454	-0.382101	-0.430543	0.197603	-0.0916233	0.168312	-0.100827	0.0380857	-0.11503	0.0866148	-0.203335	0.0867979	0.316958	0.0129869	0.0842428	0.118712	0.0771826	0.12913	0.199352	-0.03264	0.0269542	0.0477177	0.141427	0.193132	-0.228881	0.105337	0.359824	-0.155212	-0.379431	-0.0258979	0.0157265	0.233006	0.0584617	-0.095271	0.0136291	-0.0524799	-0.0148861	-0.0228231	0.111451	0.133993	-0.404897	-0.11755	-0.219469	-0.223745	0.067901	0.131844	0.151068	0.222766	-0.084982	0.132739	-0.214105	-0.232008	-0.074052	-0.323648	-0.337245	-0.309196	-0.0856108	-0.0783783	-0.287317	-0.100921	0.00159922	-0.176714	0.225148	0.271865	-0.0244387	-0.420042	-0.281568	-0.139013	0.531341	-0.0988783	0.00674337	0.240662	0.0684012	0.0506494	0.16094	0.154154	-0.120964	0.134043	0.295695	0.0205081	0.191315	0.333152	0.026402	0.123084	0.0761603	-0.0132382	0.0359514	0.317897	0.374226	0.147124	0.308049	0.0792596	0.127399	0.310778	-0.0561445	0.239915	0.15604	0.0927658	0.107466	0.164652	-0.155416	-0.129798	-0.333516	0.313732	0.154748	0.324812	0.350492	0.276659	0.272538	0.160407	-0.0889281	0.0486117	0.101919	-0.11175	0.158526	0.103597	-0.169478	0.139696	0.156596	-0.0227126	0.21243	0.148491	-0.315384	-0.227308	-0.203935	0.220813	-0.011859	0.13034	-0.205829	0.147914	0.295697	0.0345108	-0.00777679	0.140975	0.144241	-0.27604	0.194689	0.112069	0.357176	0.165846	-0.0375942	0.115838	-0.113425	0.0751721	0.247808	0.051493	0.0441507	0.122431	0.254012	-0.0313264	-0.128746	-0.107448	-0.00413187	0.0981241	0.0672499	0.0484419	0.0527576	0.134821	-0.209117	0.0531137	0.236476	0.232345	0.110171	0.00589874	0.280068	0.0195118	0.21985	0.0620853	0.119329	0.00129249	0.0826261	0.0863861	-0.0336239	0.383932	0.140479	0.140912	0.0813398	-0.0089099	-0.0201531	0.0693563	0.00854435	0.0223721	0.0535618	0.168577	0.124187	0.1403	0.0237059	0.141872	0.120813	0.0617751	-0.091262	-0.100487	0.0933647	0.149698	0.135013	0.0565545	0.202684	0.0856651	0.0260582	-0.0648834	0.433356	0.350241	0.20399	0.0710477	-0.0495967	-0.0339666	-0.0798874	0.0457137	0.0461152	-0.148225	0.0565723	-0.22999	-0.194891	0.243947	0.192514	0.155086	0.279257	0.300882	0.175083	0.0312673	0.088022	-0.0236093	-0.0583361	-0.117267	0.256788	0.290702	-0.0628094	0.17112	0.200466	0.431111	0.222678	-0.322349	-0.11237	-0.0377441	0.244451	0.358417	-0.0570276	-0.339408	-0.100871	-0.0673973	-0.225637	0.324992	0.202129	0.00664902	-0.398735	-0.209231	-0.264781	-0.19403	-0.0884558	0.139964	0.101217	0.00515381	-0.0986272	-0.186275	-0.0040106	0.0810349	-0.316813	-0.351109	0.15638	0.171364	0.163282	0.143658	0.459936	0.18586	0.0490095	-0.0550928	0.159142	0.0389238	0.212229	-0.0674669	-0.300312	0.397905	0.210755	0.181679	0.265237	0.369831	0.178319	0.188027	0.037337	-0.0427633	0.207377	-0.440791	0.0625667	-0.337645	-0.284944	0.378568	0.0530621	0.0579459	-0.0652553	0.301773	0.110648	-0.334086	-0.39001	-0.343654	-0.380857	0.325006	0.156386	-0.20609	0.252312	0.246483	0.301581	0.192562	0.199859	-0.028261	0.325615	0.241938	0.331091	0.133046	-0.0431258	0.327373	0.161955	0.16459	0.104741	-0.170705	0.220538	-0.288221	-0.369779	-0.382923	-0.382493	-0.354306	-0.141482	-0.440341	-0.240119	-0.347244	-0.307422	-0.278535	-0.301108	-0.337643	-0.334294	-0.376375	-0.36498	-0.374044	-0.369465	-0.352556	-0.338589	-0.362876	-0.381023	-0.36832	-0.339784	-0.37158	-0.415024	-0.394773	-0.365523	0.187393	-0.220233	-0.153441	-0.22311	0.0985955	-0.177946	0.248028	0.136622	0.0575639	0.244323	0.343056	-0.308246	-0.374013	-0.297974	-0.223757	-0.115377	-0.220418	0.0383831	-0.20334	0.0940622	-0.294616	-0.292469	-0.0525005	-0.128722	-0.351105	0.128615	0.307373	0.0177652	0.186768	0.316749	-0.462075	-0.131649	-0.366444	-0.118942	-0.295908	-0.350666	-0.436887	-0.328569	-0.402986	-0.347813	0.0586759	-0.278304	-0.10224	-0.405101	-0.318626	-0.125444	0.0591196	-0.116851	-0.119787	-0.126236	0.0451095	0.148298	0.0797325	0.035625	0.296131	0.242186	0.133423	0.260175	0.32205	0.383625	0.373733	0.176397	0.16887	0.441349	0.100412	0.368935	0.417787	0.194028	0.314276	0.441896	0.260873	0.200104	0.136247	0.131072	-0.2085	0.431701	0.174701	0.0808527	0.167091	0.244954	0.0247243	-0.172146	0.175444	0.0693778	0.368585	0.152665	0.338051	-0.362851	-0.207983	-0.235514	0.0436762	0.18888	-0.306343	-0.269984	-0.0602099	0.184851	0.354367	-0.326921	-0.0423374	0.0680571	0.169962	0.201191	-0.138318	0.0507587	-0.238443	-0.336665	-0.280615	-0.19992	0.378957	0.373492	0.288468	0.144986	0.134562	0.228611	-0.239684	-0.143761	0.0958431	-0.0455983	0.0737157	0.263586	-0.0243531	-0.245398	0.386981	0.257053	0.214168	0.192536	0.008277	0.246586	-0.0123782	-0.312542	0.422555	-0.280212	-0.0884241	0.128975	-0.234477	-0.211246	0.361831	0.239042	0.321638	-0.149879	0.228429	0.135579	0.0423674	-0.0672763	-0.186192	-0.41122	0.226258	0.373665	0.135235	0.373467	0.331525	0.141295	0.241157	0.292358	0.337511	0.179005	0.0557298	0.311744	0.284758	-0.0710089	0.0317453	-0.0202324	0.0257904	-0.320669	-0.0486795	0.398945	-0.216664	-0.351654	0.166942	0.143079	0.185403	0.200677	0.0763688	-0.0174386	-0.308527	-0.031812	-0.225826	0.31653	0.126855	0.167222	0.165477	0.223025	-0.172548	0.249921	0.232159	-0.133501	-0.0509742	-0.338477	-0.453472	-0.434419	-0.467987	-0.3485	-0.3491	-0.385019	0.0197147	0.136995	0.230476	0.388131	0.268188	0.193356	0.281925	0.236518	0.315572	0.169486	0.223513	0.163128	0.213823	-0.181118	-0.238735	0.103576	0.0281474	0.225342	0.225879	0.261686	0.290181	0.215345	0.0842502	0.112519	0.100996	0.0889294	0.143795	0.149321	0.379037	0.126126	0.0871368	0.272	0.10661	0.369398	0.0020973	0.124389	0.108749	0.208819	0.0772765	0.142137	0.0835484	0.0354855	0.101299	0.115401	-0.034788	0.143432	0.0479008	-0.0232939	0.314494	0.145258	0.0178232	-0.0845619	0.250464	0.239945	0.264874	0.132763	0.259459	0.307627	0.316653	0.0761879	-0.156214	0.379668	0.16353	0.0305993	0.0636858	0.206204	0.135422	0.0663003	0.092787	-0.012552	0.137692	-0.236246	-0.112704	0.0170945	0.00432631	0.199633	0.280129	0.0298983	-0.0341195	0.165989	0.177537	0.223258	0.347827	0.210038	0.307221	0.0335927	0.295361	-0.337948	-0.123927	0.333107	0.291987	0.312246	0.189858	0.0790385	0.331201	0.293868	0.150445	0.356247	0.471004	0.0670939	0.113108	-0.200766	0.269905	-0.201567	-0.124951	0.0247019	0.429949	0.27868	0.138091	0.274123	0.180188	0.133575	0.229168	0.215516	0.215662	0.222431	0.0825722	-0.0189888	-0.00715551	0.105697	0.0531191	-0.167456	-0.252714	-0.264954	0.253563	-0.00817976	0.221226	0.15271	0.182439	-0.35218	-0.0803058	0.170383	0.188256	0.26579	0.440919	0.0878344	0.0612099	-0.0289686	-0.0794778	0.151539	-0.0918811	-0.196405	-0.173177	-0.251833	-0.290502	-0.123844	-0.0676164	-0.243876	-0.198359	0.0423709	-0.260293	-0.085746	-0.0500416	0.230394	0.110177	0.226051	0.29987	0.321651	0.202207	-0.159577	0.132103	-0.0200283	0.268251	0.409419	-0.0120799	0.0543828	0.114307	0.105119	0.104644	0.126824	0.300155	0.188577	0.245068	0.221724	0.244206	0.192206	0.0716132	0.0469131	0.10119	0.297338	-0.316387	-0.214892	0.158898	-0.0607528	-0.105482	-0.192551	0.0937106	-0.290604	-0.0699769	0.15935	-0.134211	0.185222	0.157325	0.145691	0.146921	0.154054	-0.0767253	0.139384	0.0287096	0.0932153	-0.0334331	-0.0728026	-0.0184179	-0.00978661	0.0124019	-0.231397	-0.224907	0.0811365	0.166959	0.104395	0.245215	-0.173679	-0.107482	0.0332618	-0.0132138	0.119877	0.201882	0.181714	-0.245875	-0.185029	0.221092	0.173105	0.00388011	0.176771	0.0495485	0.244541	0.301644	0.323135	0.34047	0.323811	0.368605	0.284825	0.409186	-0.222508	0.0880572	-0.197497	-0.224015	-0.0531616	-0.0356507	-0.0436039	0.250746	0.151752	0.278953	0.18928	-0.0725579	0.18613	0.0827329	0.331884	0.227064	-0.0872235	-0.193943	-0.316731	-0.401362	0.226404	-0.147924	0.238897	-0.0630928	-0.385051	0.278832	0.256575	0.26458	0.331056	0.347856	0.393551	0.0128531	0.292332	-0.0986997	0.0675301	-0.163933	-0.182063	-0.207096	0.345983	-0.087525	0.0326	-0.0145847	-0.018235	-0.0171169	0.203174	0.341666	-0.0325934	-0.0656613	0.0839044	0.345116	0.315725	0.142968	-0.421091	0.0674612	-0.0729627	-0.130479	0.0346073	0.137067	-0.238281	0.259855	0.331748	0.21485	0.153188	0.212693	0.0486821	-0.170576	-0.00391048	-0.22448	0.323229	0.170213	0.131276	0.09566	0.0988749	-0.173549	0.335627	-0.033885	0.12868	-0.0862682	-0.0204404	0.305765	0.0928798	-0.0218026	-0.0930771	-0.14207	-0.133377	0.198179	0.256677	0.189039	0.0703133	-0.0433671	0.141243	-0.0511343	0.163819	-0.19454	-0.1034	-0.223067	0.000725151	-0.0111537	0.0344207	-0.357222	-0.287801	0.349963	0.291592	0.355181	0.232969	0.230116	0.356815	0.281233	0.292854	0.180093	0.256422	0.375347	0.086708	-0.156308	-0.245172	-0.26492	-0.124761	-0.194329	-0.0880229	-0.0798135	-0.0334271	0.320254	0.0208452	0.408599	0.332155	0.0651167	0.288525	0.427137	-0.019718	0.266298	0.308938	0.193017	0.131537	0.250138	0.0876046	0.215045	0.202766	0.301833	0.119124	0.138874	0.166226	0.139928	0.187571	0.365075	0.0526679	0.131138	0.133693	0.246634	0.363662	0.226055	-0.0579177	-0.0346602	0.166552	0.251215	0.187487	0.249186	0.123594	0.334351	0.0257969	0.411612	0.224855	0.228566	0.302887	0.130362	0.265939	0.202071	-0.16787	0.00196341	0.252835	0.295868	0.120215	0.184698	0.174571	0.168065	-0.0355169	0.0755325	0.257131	0.135539	0.229504	0.196914	0.0176791	0.180804	0.346776	0.284201	0.211308	-0.178979	0.181577	0.1537	-0.0144819	-0.019435	0.0286449	0.24999	-0.00111262	-0.0578341	0.255893	0.0321034	0.162411	0.233343	0.18599	0.427638	-0.0939971	-0.121423	0.1741	0.100873	0.218136	0.144518	0.214028	0.118526	0.105918	-0.3266	-0.136679	0.140102	0.275966	0.465001	0.395431	0.285342	0.418627	0.128372	-0.00920957	0.20194	0.138885	0.128345	0.24006	0.241105	-0.0363041	0.111365	-0.0787373	-0.387377	-0.210849	0.102379	0.135308	-0.140893	-0.171776	-0.0677174	0.0501189	0.0884737	-0.156674	0.205164	-0.125242	-0.176276	-0.0806269	0.241541	-0.0472837	0.192185	0.292851	0.412749	0.181675	0.175554	0.135563	0.360958	0.409627	0.277805	0.308003	0.299171	0.342734	0.315997	0.108836	0.160066	0.35636	0.199424	-0.407669	0.280847	-0.0863601	-0.0866406	-0.00537075	0.0136839	0.398896	0.161589	0.242226	0.0293959	-0.0091381	0.10058	0.297955	0.242862	-0.217054	0.19878	-0.0267444	-0.0515239	0.0300523	-0.0728254	-0.012207	0.130614	0.00276438	0.277329	0.0870683	0.239321	-0.143186	-0.101843	-0.118819	0.182106	-0.315764	-0.21975	0.272927	-0.0797612	-0.15005	-0.228558	0.0503239	0.032507	0.0759767	-0.133104	-0.219293	0.0268036	-0.286573	-0.202645	-0.216916	-0.137132	-0.123258	-0.042614	-0.157573	-0.15747	0.350359	0.113837	0.192588	0.0796985	0.0125392	0.227896	0.334869	0.015696	-7.13146e-05	0.0297061	-0.0372547	0.274522	0.353969	-0.0437088	0.0883113	0.215948	0.311094	0.0146197	-0.287279	-0.134248	0.0699643	0.114718	0.344394	0.131798	-0.116678	-0.273222	-0.41332	0.215342	0.150289	0.226896	0.370923	-0.140274	-0.313364	0.112089	-0.0695154	-0.0446301	-0.297734	0.208095	0.346438	0.101106	0.326357	-0.0547516	0.0916332	0.0689974	-0.137227	-0.0408248	0.175214	-0.214123	0.19437	0.36476	-0.0471995	-0.0678531	0.123584	-0.126325	0.0282738	0.191558	0.0744553	0.106266	0.0488093	0.00902676	-0.230706	-0.273085	-0.0801233	0.217871	0.368597	0.108121	0.0498774	0.218535	0.0604394	0.15492	0.38522	0.202239	0.0380202	0.113669	0.0300648	0.154557	0.299969	0.214779	0.290768	0.341745	-0.0321083	-0.142318	0.014138	0.100527	0.0687095	0.220347	0.176822	0.128043	-0.0457988	-0.247239	0.376987	0.277212	0.221362	0.123971	0.247272	0.207814	0.263879	-0.215607	-0.0586862	-0.0989911	-0.148048	0.210842	0.355088	0.304854	0.275628	-0.00527042	0.418454	-0.0469984	-0.164091	-0.0888615	-0.0721213	0.285549	-0.0789675	0.348775	0.112218	-0.153317	-0.282218	-0.0214203	-0.0690503	-0.115763	0.102716	0.16704	-0.0627834	0.127224	0.14809	0.31581	-0.0244618	-0.288061	-0.259688	-0.0242055	0.312737	0.103761	0.246734	-0.325687	0.0264125	0.0154711	-0.113708	-0.0789375	0.437219	0.373966	0.334041	0.349668	0.156836	0.0148361	-0.0790661	-0.299542	-0.279791	-0.214201	-0.246487	-0.187809	-0.146802	-0.148408	-0.155513	-0.136128	-0.235832	-0.0543458	-0.0866726	-0.0623218	0.0788566	0.0950017	0.174431	-0.0568352	-0.182859	0.102196	0.405278	0.212516	0.130803	0.290211	-0.238896	0.00507632	0.170014	0.0326314	-0.14438	0.0300015	-0.255889	-0.384549	-0.203235	-0.114172	-0.286345	-0.0926337	-0.0713786	0.369181	-0.29833	0.379492	0.271671	0.394728	-0.346364	-0.240085	-0.32778	-0.419392	-0.326213	-0.412906	-0.165542	0.184124	0.324378	0.261345	0.247251	0.165367	0.180775	0.0841628	0.0309245	0.0897375	0.217198	0.189865	0.220001	0.0257574	0.0540673	0.152697	0.28789	0.281589	0.275645	0.0132089	0.0799444	0.00816729	-0.00410607	0.276767	0.26273	-0.00718501	0.0733824	-0.0881017	0.0533727	-0.0704402	0.162248	0.221635	-0.0766779	0.0479931	-0.0806181	0.029094	-0.0086092	-0.0461234	-0.0725611	0.0158807	0.00329266	0.14094	0.0494866	-0.110544	-0.044321	-0.0590107	0.0367705	-0.204411	-0.160206	-0.140805	-0.00867197	0.0824968	-0.0614134	0.0782588	0.00594002	-0.0933181	0.0318749	0.0966465	0.27999	0.215177	0.21325	-0.0443289	0.182731	0.139327	-0.0262992	0.231286	0.176578	0.320067	0.144731	0.169064	0.233286	-0.379444	-0.206281	0.212728	0.194556	-0.100995	-0.132985	0.230888	-0.0553419	-0.0173293	-0.140046	-0.113593	-0.194266	-0.0396827	-0.0582588	-0.141957	-0.285352	0.314624	0.128951	0.188054	-0.111847	0.226473	0.303989	0.288502	0.26351	-0.304056	0.259483	0.337551	0.288709	0.319013	0.359117	0.307537	0.315061	0.220691	0.244593	0.311641	0.260604	0.27939	0.255136	0.205321	0.0119146	0.013723	0.274218	-0.115693	-0.172021	-0.148704	-0.269764	-0.192868	0.114823	0.0161998	-0.204886	0.000764551	-0.13422	-0.177368	0.0286064	-0.0766436	0.0771218	-0.355066	-0.228229	-0.104488	0.0929525	0.0728618	0.250102	-0.0490845	0.215026	0.0923235	0.22194	0.319603	0.00261566	0.130804	0.265879	0.146799	0.274748	0.0926236	-0.18066	0.00963279	0.312	0.196708	0.29387	0.12944	0.265378	0.365924	0.150576	0.394431	0.419804	0.259132	0.409155	0.406626	0.315674	0.378071	0.137739	0.22886	0.191125	-0.170305	-0.193524	-0.420788	-0.438368	-0.0385818	0.288583	-0.0153362	0.25768	0.367875	-0.340131	0.119289	-0.207424	0.0871405	0.252977	0.306837	-0.0198588	0.167714	0.0568714	-0.0368821	-0.0122897	0.0945197	0.107113	0.188901	-0.0872523	0.435215	-0.14604	-0.189129	-0.33797	0.27184	0.00971526	-0.351017	-0.371977	-0.338433	-0.326208	0.193114	0.248779	0.38831	-0.0342487	0.083878	0.353437	0.173124	0.303023	-0.091725	-0.0300095	-0.222702	0.27037	0.181414	0.275438	0.0274913	-0.00856369	0.171837	-0.228625	0.0358248	-0.253561	0.0259411	-0.0661949	0.054536	-0.0431283	-0.0129387	0.21311	0.240568	0.0166716	-0.241254	0.490582	0.2895	0.248752	-0.095835	-0.0789791	-0.190327	-0.0911342	-0.390834	-0.0836054	0.182844	0.108089	0.157695	-0.0368578	-0.167808	0.186571	0.128705	-0.0723113	0.131895	0.0164125	0.240938	0.329942	0.072237	0.00892205	0.157173	0.137537	0.188801	0.0173586	0.0515556	0.146886	0.344	0.0199408	0.0419385	-0.0381743	0.0890076	0.3042	0.27764	0.346362	-0.182145	-0.399852	-0.191451	0.281137	0.402282	0.0363363	0.230946	-0.0816546	-0.117352	0.177429	0.19725	0.20771	0.431673	0.361546	0.291757	0.192236	0.0231693	-0.177274	-0.304725	-0.228206	-0.0809783	0.107449	-0.125094	-0.0610937	-0.0301989	-0.110398	-0.251092	-0.197262	-0.405676	-0.310853	0.160728	-0.257317	-0.271022	-0.412655	-0.314953	-0.121492	-0.233009	0.0726668	0.08579	-0.327193	0.395717	0.352247	0.418596	0.31527	0.335605	0.405348	-0.273635	-0.23426	-0.198226	-0.197407	0.0362469	-0.132626	-0.100975	-0.185346	-0.128825	-0.290483	0.270665	0.292605	-0.183412	0.167498	-0.273368	-0.15186	-0.168373	0.0578248	-0.0272918	-0.286856	-0.248792	-0.209859	-0.264493	-0.250432	0.125203	-0.0165825	-0.261654	0.343015	0.0470772	0.141003	-0.0171147	0.0741494	0.38655	0.324438	0.31301	-0.168574	-0.122101	-0.191501	-0.0060796	-0.0793812	0.00389353	-0.203851	-0.178937	-0.402036	0.164823	0.225916	-0.106005	-0.306787	-0.247787	0.240721	0.216021	0.135451	0.0868138	-0.119032	0.119774	0.347379	0.230502	0.12429	-0.114281	-0.0670844	0.00947676	-0.183924	-0.237992	-0.405323	-0.414042	-0.402795	-0.0383721	-0.286132	0.0363583	-0.253659	-0.159021	-0.241985	0.306854	-0.070636	0.0204901	0.203046	-0.143988	-0.245584	-0.268612	0.121981	-0.271551	-0.294027	-0.287882	-0.35058	-0.382127	-0.206767	-0.167441	-0.403924	-0.317775	-0.153836	-0.272569	-0.13167	0.0279703	-0.0703806	-0.227119	-0.429793	-0.0849472	-0.0297287	-0.215064	-0.243136	-0.166239	-0.240762	0.248401	-0.222356	0.0258708	0.222621	0.0528947	-0.0638288	0.161811	0.222813	-0.265217	0.0692805	0.246823	-0.150565	0.208613	0.277073	0.234711	0.195199	0.217055	0.26719	-0.214416	0.228211	-0.116592	-0.248866	-0.308405	-0.375702	0.132922	0.240949	0.212219	0.129694	0.276158	0.00127482	-0.228706	0.0193293	-0.278032	0.123304	0.0832181	-0.0800249	-0.19067	0.123945	-0.25342	0.106722	0.272975	-0.121889	-0.396096	-0.181211	0.214948	0.134169	0.148428	0.332404	0.211473	0.058651	0.0363433	0.124745	0.0826235	-0.0644665	-0.123626	-0.169351	-0.222575	-0.117134	0.246945	-0.215692	-0.246574	-0.39516	-0.089902	-0.154305	0.13987	-0.1219	-0.148886	-0.270033	0.155067	0.187782	0.419447	0.438659	0.280953	0.301188	-0.203379	-0.208705	-0.389894	-0.339512	-0.0949233	-0.294019	0.0479031	0.0811631	0.117114	-0.159215	-0.131074	0.121036	-0.289556	-0.335035	-0.414328	-0.32239	-0.182565	-0.364494	-0.273357	0.0116553	-0.140947	-0.305931	-0.171938	0.115091	-0.341541	-0.241218	-0.142433	-0.11395	0.0608535	0.3566	-0.272317	-0.309521	0.229368	-0.200478	-0.151128	-0.140944	0.33528	0.0148788	0.0169954	-0.0849569	0.28457	-0.0519271	0.263093	-0.106928	0.33935	-0.138427	0.119997	-0.220237	-0.364503	-0.0363907	-0.441172	-0.354392	-0.202813	-0.185158	-0.246778	-0.160754	0.00789356	-0.240247	-0.35392	0.084956	0.114195	0.0996434	0.270029	0.106291	-0.00618449	-0.397773	-0.146464	0.310914	0.362448	0.0604616	-0.293388	0.414088	0.302117	0.270369	0.213037	0.0953899	0.347125	0.118811	-0.272817	-0.342154	0.290716	0.276874	-0.382453	-0.166866	0.0876287	0.197414	0.0748543	-0.418977	-0.208577	0.249351	-0.13498	-0.00746063	-0.00850138	-0.0250471	-0.451763	0.331097	0.371712	-0.1238	0.301535	0.114984	-0.165651	-0.191832	-0.0219473	-0.366892	-0.326236	0.106016	-0.283118	-0.388071	-0.304235	-0.428897	0.0115468	0.254144	0.154962	-0.111186	0.0939242	0.0747408	-0.0131859	-0.0616696	0.300982	0.112047	0.15134	-0.189159	0.232143	0.16634	0.249367	0.246086	0.0985506	0.157937	0.166847	-0.0162619	0.169405	-0.0601932	-0.294563	-0.278345	0.173107	-0.343128	-0.333309	-0.0844466	-0.027179	-0.289352	0.10548	-0.38112	-0.453734	-0.0834239	0.216204	0.139636	0.349299	0.198509	-0.235029	-0.294324	-0.0329086	0.19508	0.170188	0.0869292	0.215639	0.190328	0.0783741	0.0599119	0.175696	0.0504934	0.272517	0.119363	0.0709528	-0.0446167	-0.00594497	-0.0871967	-0.324737	-0.10702	0.10304	0.367477	-0.0492489	0.0497025	-0.225283	-0.195688	-0.417301	-0.0351381	0.250232	-0.0767172	0.20688	-0.0556684	0.155754	-0.0952132	0.153516	0.0963576	0.23071	0.113237	-0.0863262	-0.0901147	-0.256011	-0.265041	-0.15971	-0.356445	-0.423027	-0.294303	-0.0955638	-0.341833	-0.359017	-0.339409	-0.359933	-0.216678	-0.253757	0.279005	-0.0577772	-0.0246987	0.141025	-0.0880045	0.317061	0.238894	0.317632	0.229098	0.261487	-0.0955574	0.00647832	0.0932903	0.106989	0.0854785	0.0919673	0.232943	0.243905	0.130551	-0.212289	0.0473325	0.434802	0.412138	-0.0577542	0.0651751	0.281298	0.128867	-0.0501322	0.098746	0.224267	0.350706	-0.035915	0.0430753	0.00250685	-0.0447255	0.148283	-0.0692853	-0.129893	0.0330394	0.163934	0.163757	-0.151575	0.298739	0.0595322	-0.333768	-0.182191	-0.0134225	-0.107712	0.038976	0.0637525	0.24183	0.120998	0.0594495	-0.0943522	0.257465	0.30832	-0.0740307	-0.0557566	-0.13767	-0.236789	0.289497	0.275001	0.192038	0.0516766	-0.336322	-0.118885	-0.275022	-0.0958408	-0.114718	0.0450774	-0.0542401	0.160776	0.206341	0.330621	0.146939	0.00555476	0.132326	0.136566	0.197891	-0.0466895	0.36308	-0.0813904	0.00157681	-0.128972	-0.034446	0.294208	0.0104765	-0.281081	-0.150159	0.083299	0.449192	0.341604	0.348849	0.341485	0.147904	0.335162	-0.367627	-0.223973	0.186237	0.170065	0.150656	-0.16589	-0.16021	-0.154438	-0.301916	-0.242001	0.00173608	0.135415	-0.0306171	0.335729	0.337305	-0.28833	-0.289339	-0.387219	-0.298395	0.126697	0.107444	-0.400438	-0.0353422	-0.0452302	0.140862	-0.318957	-0.307821	-0.192234	-0.0548678	0.252572	-0.414869	-0.171658	-0.240715	0.376195	0.184964	0.23972	0.152141	-0.310424	-0.289675	0.125758	0.0434418	0.0964625	-0.235391	-0.390153	-0.397473	-0.231638	-0.0317159	-0.300708	-0.171179	-0.401112	-0.306416	-0.308251	-0.362114	-0.34443	-0.272932	-0.328661	-0.22305	-0.317518	-0.261594	-0.291637	-0.00515694	-0.000873379	-0.231756	0.0731782	-0.312121	-0.00109033	-0.0124297	-0.3705	-0.311771	-0.305329	-0.317421	-0.367534	0.475284	-0.295641	-0.197199	0.051331	-0.231008	-0.36204	-0.230446	-0.016573	-0.33233	-0.0237459	-0.324857	-0.457662	-0.397329	-0.401247	-0.291845	-0.211779	-0.264723	-0.268191	-0.0446142	-0.460312	-0.29206	-0.268272	-0.0237188	-0.40713	-0.255517	-0.0444402	0.192879	-0.114353	-0.150201	-0.0765099	-0.196567	-0.302623	-0.32969	-0.272778	-0.332765	-0.284574	-0.256136	-0.168496	-0.154139	-0.292964	-0.380325	-0.281858	-0.407385	-0.278336	-0.219239	-0.315327	-0.39368	-0.207276	-0.137867	-0.0918427	-0.114408	0.20105	-0.145463	-0.0879249	-0.179046	0.064183	-0.342876	-0.367467	-0.317974	-0.399078	-0.421586	-0.429067	-0.348945	-0.245921	-0.235042	-0.415544	-0.137762	-0.164653	-0.12993	-0.157603	-0.0428712	-0.344955	-0.386345	-0.373061	-0.300968	-0.330434	-0.228229	0.129892	-0.237733	-0.12065	0.155825	0.133678	-0.310811	0.158008	0.211379	0.438147	0.27781	-0.0503919	0.152919	0.0889237	0.141021	0.190076	0.418583	0.4048	-0.0153694	0.111977	-0.0207806	-0.0969279	0.211842	0.0503078	-0.392118	0.165547	1	0.36772	0.394413	0.0406971	0.383187	0.110488	-0.344136	0.24935	0.0845321	0.158583	0.149386	0.165634	-0.108803	-0.218101	-0.0684845	-0.25508	0.106877	0.0567749	-0.120614	0.385597	0.421373	0.388835	0.31599	0.128252	0.128191	-0.178337	0.042675	-0.00370016	0.0403418	0.19272	-0.306519	-0.114058	0.386231	-0.371473	-0.352379	-0.3547	-0.284294	-0.381729	-0.303574	-0.154333	0.268423	-0.184618	0.236594	0.0370404	0.37256	-0.15485	0.182212	0.310413	0.199113	0.340004	0.314619	0.214556	0.339704	0.00148768	0.0217292	0.27129	0.310521	-0.448548	0.209914	0.136231	0.301244	0.327436	0.362682	0.272567	0.17816	0.0891754	-0.117928	-0.0887726	0.0646367	0.0789107	-0.143788	-0.0628742	-0.0932939	-0.190476	0.0163393	0.123072	0.221717	0.456157	0.112109	0.331065	-0.0801546	0.360051	-0.233709	0.135201	0.218565	-0.0117937	0.0969921	0.175551	0.318614	0.306934	-0.227524	0.162637	-0.226012	-0.267028	-0.0232199	-0.000239065	0.0524696	-0.122416	-0.261481	0.0713666	0.0535764	0.124916	-0.372422	-0.317483	0.170668	0.259412	0.140226	-0.120099	-0.163788	0.103281	0.278509	-0.127434	-0.362417	-0.193004	-0.243123	-0.0413608	-0.178917	0.0129483	0.21486	0.24406	0.334005	0.107615	0.119026	-0.221386	-0.283243	-0.298	-0.3442	-0.342634	-0.312227	-0.349627	-0.369508	-0.34736	-0.274348	-0.252965	-0.290796	0.224987	-0.0190248	-0.0140488	0.173282	0.0735918	-0.0444019	0.075043	0.177511	-0.291883	-0.269613	-0.272247	-0.228354	-0.142596	-0.27157	-0.251717	-0.264715	-0.400194	-0.137798	0.294807	-0.150822	-0.126196	-0.222429	-0.196924	0.170924	0.20937	0.260052	-0.00428316	-0.204512	-0.190621	-0.295796	-0.313732	-0.385927	0.376579	-0.193142	-0.284496	0.317658	0.248862	0.290587	0.172942	0.181039	0.0521025	-0.0668033	0.377536	0.333895	0.190521	0.286666	0.199408	0.273361	0.198976	0.504664	0.22806	0.286158	0.156728	0.195873	0.114668	0.115759	-0.0470925	-0.245274	-0.148641	-0.105577	0.161498	0.194961	0.128886	0.165986	0.249826	0.070898	0.0918849	-0.295914	0.2103	-0.0761067	0.0899156	-0.377974	0.402438	0.356095	-0.27495	-0.307278	-0.293238	-0.193543	-0.15828	-0.317378	-0.297307	-0.15899	-0.230847	-0.243813	-0.325867	0.161118	-0.395267	-0.446167	-0.330891	-0.262826	0.225117	-0.328712	-0.232144	0.0842957	-0.435898	-0.449641	-0.286116	-0.326159	-0.256158	-0.320463	-0.372765	-0.054388	-0.264172	-0.326247	0.00962819	0.0425779	0.406842	0.296189	0.269235	0.272721	0.174361	0.097322	0.0712041	0.0152895	-0.171827	-0.373538	-0.0216096	-0.197823	0.276781	0.0580597	-0.0236928	0.384853	0.289305	0.15995	0.303882	0.179983	0.258703	0.289764	0.258199	0.29619	-0.130345	-0.155559	-0.16444	-0.392247	-0.303958	-0.182149	-0.233	-0.198772	-0.343358	-0.454101	-0.211416	0.174257	0.185729	-0.158534	-0.316502	-0.152707	-0.431393	-0.35801	-0.191544	0.0709423	-0.00930864	0.0154821	-0.0316138	-0.322841	-0.0157401	-0.0167517	0.107822	0.0147747	0.088159	0.0832524	0.194124	0.155062	-0.0472244	0.0756183	0.0211542	-0.0953607	-0.0374633	-0.111705	-0.323007	0.0186081	0.350132	-0.0848552	0.0718202	0.252913	0.103856	0.250648	-0.166538	-0.255582	-0.275631	-0.29286	-0.24607	-0.0150737	-0.146946	-0.156872	0.319076	0.276577	0.179292	0.411753	0.360726	-0.173759	-0.178699	-0.168642	-0.302486	0.239343	-0.393124	-0.204088	0.321667	-0.287218	-0.22533	-0.450121	-0.357391	-0.383189	-0.406816	-0.286838	-0.385887	0.00567084	-0.352133	-0.268655	-0.204308	-0.257896	-0.232005	0.0040722	-0.197145	-0.350512	-0.287439	-0.254042	-0.245662	0.199257	-0.287736	-0.0735497	-0.226876	0.0394021	-0.185113	0.151185	-0.228637	0.0133973	-0.277346	-0.180445	-0.0421849	-0.269547	-0.209772	-0.223155	-0.298501	-0.248505	0.0553564	0.181578	0.210115	0.307519	-0.0596004	-0.289918	0.140021	-0.220686	-0.311394	-0.378266	-0.0718363	-0.226888	0.0496468	-0.348286	-0.250236	-0.214956	-0.324841	-0.0517132	-0.124799	-0.302123	-0.127309	-0.351253	-0.378646	-0.215205	-0.302255	-0.37069	0.352777	0.230517	-0.278872	-0.312748	-0.283023	-0.218382	-0.16908	-0.46267	-0.419232	-0.185363	-0.380583	-0.391702	-0.33192	-0.20473	0.0997323	0.13857	-0.077313	-0.197076	-0.218444	0.338695	-0.0336002	-0.163529	-0.261453	0.365217	0.080314	0.339452	0.236714	0.0803177	0.0111317	-0.368161	0.225094	-0.0730721	0.311226	-0.0580108	-0.158891	0.114721	0.227748	0.342827	0.159914	-0.0795382	0.207185	0.0812599	-0.0446778	-0.0371036	-0.470398	-0.20484	0.112419	-0.0622693	0.0415376	-0.0169846	-0.103379	-0.117354	-0.290874	-0.30203	-0.153305	-0.120362	-0.0884529	0.274108	0.284609	-0.117471	-0.0710182	-0.240532	-0.240881	-0.240692	-0.0364636	-0.116371	0.00201564	-0.14969	-0.134195	-0.296831	-0.447524	0.0986043	0.15393	-0.204321	-0.1914	-0.103209	-0.304807	0.0674556	-0.181553	-0.018702	-0.0238391	0.00448951	-0.109426	-0.110326	0.012942	0.17706	0.311391	-0.332129	-0.249915	-0.0856572	-0.174713	-0.333939	-0.313116	-0.343503	-0.273183	-0.325245	-0.17838	-0.0849344	-0.307451	-0.140917	-0.338934	-0.328509	-0.23736	-0.259065	-0.32405	-0.142759	-0.186811	0.0293623	0.115491	0.0426056	0.0537286	0.0246131	0.0360325	0.0794032	-0.31753	0.447168	0.0538052	-0.412417	-0.390722	-0.302247	-0.289425	-0.334653	0.184974	0.0214745	-0.112638	-0.104133	0.162058	-0.212897	-0.358132	-0.184644	-0.287945	-0.246062	-0.322719	-0.33737	-0.139361	-0.287087	-0.0064118	0.275095	0.43798	0.263851	0.20465	0.14797	-0.318385	-0.132	-0.351317	-0.0838702	-0.0127755	0.139293	0.190703	-0.167135	-0.215347	0.160525	0.19596	-0.427662	-0.383005	0.0105025	-0.0397086	0.0264834	0.241039	0.161512	-0.214911	-0.284435	-0.41341	-0.162243	0.0768339	0.0257809	0.115551	0.361488	0.398497	0.328522	-0.2064	0.0553527	0.0937324	-0.0688433	-0.0446299	0.208885	-0.165826	-0.239248	-0.162571	-0.131541	-0.00410252	-0.10057	-0.113872	-0.201134	-0.162816	-0.236187	0.152641	-0.201131	-0.0220851	-0.147628	-0.167774	0.159707	0.157556	0.272657	0.236601	0.160705	-0.104486	-0.0135574	-0.213081	0.252949	0.307718	-0.195943	-0.353327	-0.439518	-0.36782	0.421631	0.0121928	-0.0995815	-0.133558	0.11757	0.241528	0.18251	0.40708	0.0611303	0.214392	0.121884	-0.240036	-0.194906	-0.406614	-0.104991	0.493136	-0.0223227	0.0918512	-0.0700623	-0.0733882	-0.401505	-0.266984	-0.358567	-0.0752473	-0.0440156	-0.0554475	-0.0982544	-0.113512	0.280025	0.245827	0.108013	-0.37685	-0.207757	-0.412847	0.0613318	0.0683943	-0.191132	-0.441301	-0.391057	-0.484734	-0.290513	-0.0367404	-0.00541985	-0.0614256	-0.0094674	-0.0104822	-0.123865	-0.411941	-0.45077	-0.117271	-0.255931	0.197876	0.030093	-0.281706	-0.129016	0.140918	0.152611	-0.103449	-0.10374	-0.223879	-0.211946	-0.0642621	-0.323715	-0.17904	-0.0379837	-0.403271	-0.263998	0.147866	-0.0204541	0.0686981	0.27109	0.0875726	0.0863535	0.228098	0.0441889	-0.0785769	0.124341	0.0848924	-0.0242044	-0.0710623	-0.162029	0.236672	-0.214284	-0.191701	-0.172551	0.165626	0.302581	-0.0651611	0.110819	0.0272253	-0.0500857	-0.266256	-0.286044	-0.283214	-0.300626	-0.360227	-0.39183	-0.241033	-0.0437933	0.195488	0.116934	-0.2844	-0.41396	-0.263883	-0.407448	-0.357644	-0.0331181	-0.0105029	-0.349628	-0.2665	-0.0881693	0.21639	-0.0555619	0.105979	-0.0610535	0.225602	-0.131061	0.180104	0.0267117	0.0307049	-0.144978	0.00867434	-0.113006	-0.0052939	-0.224989	-0.224181	-0.257113	-0.0207236	0.193333	0.158121	0.159097	0.191638	0.170441	0.151331	-0.349145	0.171256	-0.0668818	0.0587102	-0.188325	-0.172483	0.248147	0.0835671	0.0833861	0.209014	0.0728168	-0.183473	0.0687476	-0.273102	-0.0375794	-0.172192	-0.168533	-0.193865	-0.0120568	-0.0227901	-0.268407	-0.30951	0.0782191	-0.196242	-0.179072	-0.0139575	0.261623	-0.034909	-0.181749	-0.231759	0.0561973	0.0203673	0.284428	0.283194	-0.0626873	0.0249566	-0.159842	-0.269146	-0.12982	0.0455861	-0.205646	-0.277117	-0.17263	-0.209078	-0.00455868	-0.155588	0.0785724	-0.0732204	-0.209044	-0.0287416	-0.296994	-0.202668	-0.200217	-0.29851	0.298628	0.0612867	0.0715847	0.324723	0.0536715	-0.151783	-0.0548581	-0.0794881	-0.164564	-0.0266452	-0.165023	0.0559239	-0.160479	-0.00585505	0.238151	0.0821239	0.183611	-0.086875	-0.0313866	-0.177225	-0.0944279	-0.193015	-0.15303	-0.353739	0.0942648	0.37456	-0.0551411	0.0442079	0.0911688	0.0318651	-0.0128681	-0.100973	-0.189762	0.13407	0.400698	0.283412	-0.259922	-0.139411	-0.100051	-0.0976381	-0.121591	0.136495	0.0825318	-0.342181	-0.271843	0.114868	-0.228336	-0.350522	0.27807	0.136435	-0.0850098	-0.00107806	-0.302137	-0.187612	-0.408344	-0.159117	0.0142754	0.0889026	-0.0866089	0.0388655	0.180848	0.110036	0.0243781	0.174987	0.320158	-0.292962	-0.322136	-0.0207622	-0.0835013	0.185277	0.161982	0.261029	0.324342	0.0413791	0.204031	0.0998768	0.128382	0.0213675	-0.243968	-0.304758	0.0561421	0.299349	0.111757	-0.315427	-0.120572	-0.256834	0.0883194	0.213767	0.121171	0.0960137	0.232835	-0.270394	0.0254397	0.103497	0.120583	-0.0429435	0.130727	0.147419	0.147519	0.263659	0.162953	0.205649	0.0252589	0.153815	0.266994	0.204662	0.147872	0.117597	0.122351	0.0879476	0.307543	0.17054	0.264282	0.185554	0.190488	-0.0517391	0.406231	0.253453	0.21933	0.172102	0.364759	0.0999545	0.0835252	0.181913	-0.0387606	-0.432979	-0.257363	-0.128672	-0.33132	-0.353108	-0.39307	-0.308621	-0.317083	-0.386699	-0.275608	-0.28756	-0.262418	-0.377852	-0.293938	-0.316214	-0.329095	-0.0174364	-0.382304	-0.235996	-0.228314	-0.0781189	0.113518	0.120754	0.056929	0.250556	-0.0424725	-0.413848	0.0732095	0.254347	0.103002	0.0532529	-0.15478	0.0317279	0.167595	0.176011	-0.293807	-0.33425	0.194537	0.169455	-0.0770797	0.286579	-0.174861	-0.177552	-0.135153	-0.214896	-0.0168641	0.0179585	-0.2966	0.0241449	0.00954786	-0.0512951	-0.118588	-0.14609	0.0771372	0.189888	-0.134353	-0.0389341	-0.117806	-0.0987235	0.00936634	-0.0601848	-0.162458	0.0356043	-0.0134396	-0.0837233	-0.117841	-0.090461	-0.125414	-0.100472	-0.170122	-0.0941897	0.205222	0.0437464	-0.0746541	-0.118469	0.0208442	-0.0225203	0.044157	-0.0382437	-0.0118394	0.0768854	0.0300943	-0.0626647	-0.195159	-0.171165	0.152648	0.0644548	0.208034
PSPTO_4539-LuxR family transcriptional regulator, autoinducer-regulated	-0.631777	-0.595294	-0.525633	-0.392925	-0.156813	-0.234028	-0.291197	0.135884	0.364505	0.113622	0.261905	0.122968	0.449007	0.555839	0.189873	0.0956729	0.459986	-0.170009	0.110366	0.12557	0.308813	0.328572	0.186717	0.534203	0.0410324	0.126044	0.53867	0.324775	0.0226816	-0.0613478	0.121627	0.0409982	0.215263	0.0565075	0.0181723	0.112537	0.281586	0.0111419	0.0132754	0.512412	0.180088	0.300864	-0.580239	-0.580415	-0.459164	-0.30165	-0.373292	-0.179577	-0.522836	-0.534352	-0.684839	-0.504111	-0.330732	-0.547958	-0.473828	-0.172078	-0.50065	-0.437083	-0.684885	-0.539879	-0.553966	-0.317215	-0.36322	0.255197	0.421016	-0.352428	-0.33367	0.17011	0.0532197	0.139495	-0.431559	0.41967	0.560102	0.349963	-0.167215	-0.356066	-0.0680322	-0.0628598	-0.121226	0.232213	-0.111903	0.189912	0.23476	0.471983	0.462948	-0.367978	-0.635798	-0.685624	-0.551885	0.120819	-0.320947	0.460876	-0.450407	-0.0884199	-0.4018	-0.472993	0.114613	-0.666081	0.568333	0.297296	-0.628399	0.0601089	-0.353654	-0.275088	0.150266	0.56625	0.125108	0.183791	0.0737286	-0.703655	-0.326768	0.199713	-0.028314	0.369834	0.418832	0.423784	0.0675376	0.417846	0.390808	-0.00394038	0.145585	0.248291	-0.489498	-0.0480136	-0.151384	-0.225548	-0.335328	-0.261149	-0.38968	0.181903	0.166066	0.141117	0.405598	-0.482976	0.349209	0.52063	0.151951	-0.330021	-0.279659	0.374688	-0.0731082	-0.13477	0.134258	-0.474538	-0.666058	-0.679442	-0.632698	0.19587	-0.361222	0.0912081	-0.649281	-0.71728	-0.444431	-0.398863	0.460166	-0.10263	0.0461706	-0.0254682	0.216994	0.43613	0.360691	0.595214	0.181464	-0.32538	-0.253495	-0.306121	0.16505	0.271801	0.164552	-0.391529	0.498705	0.297151	-0.546157	0.0207554	0.0938433	0.0236275	-0.518263	-0.608903	-0.691491	-0.379594	-0.389535	-0.241797	-0.529838	0.57187	0.6804	-0.0488387	-0.521668	-0.162844	-0.151043	0.0895353	-0.33783	-0.213513	-0.515213	0.162358	-0.196203	0.386056	0.28136	0.360596	0.0257751	0.623213	0.30729	0.482332	0.213336	0.388161	0.084296	0.21552	0.151118	0.259507	0.433448	0.139352	0.11835	0.517046	0.372127	0.243203	0.31523	0.192497	0.262095	0.480904	0.135926	0.00930057	0.431319	0.0391703	-0.0129404	0.198241	0.251407	0.144757	0.0815199	0.275532	-0.49737	-0.233399	0.369418	0.26358	-0.0380001	0.147402	0.114178	0.16436	0.0712291	0.187932	0.189919	-0.0271936	-0.299055	-0.423026	0.203717	-0.475481	-0.0831975	-0.264374	0.0909469	0.15282	-0.00335239	-0.100384	0.0212201	0.553454	0.0213592	-0.0226581	-0.388927	-0.543222	-0.156777	0.188365	0.647447	0.332093	-0.305804	-0.66638	0.0651407	-0.235079	-0.370976	-0.429662	-0.636897	0.004392	-0.0764302	0.230312	0.17119	0.213331	-0.203969	-0.389884	-0.367051	0.195112	-0.128618	-0.0949647	-0.319964	-0.662247	-0.524522	-0.507039	-0.548284	-0.201244	-0.211765	-0.34457	0.334622	0.225135	-0.171897	0.131914	0.400875	-0.298369	-0.110203	0.275567	-0.386315	0.0190199	-0.615317	-0.66546	0.0530025	0.183243	0.391379	0.620961	-0.511587	-0.32905	0.0322705	-0.503825	0.0143245	-0.035795	-0.00436112	-0.43764	-0.473406	-0.51319	-0.328231	-0.00991305	-0.0597297	0.0532481	-0.19241	-0.023479	-0.666229	-0.610274	-0.651631	-0.602872	-0.55648	-0.303756	-0.381754	-0.651124	0.510613	0.330758	0.60653	0.46775	0.595525	0.621838	0.497877	0.651621	0.607403	0.459528	-0.241583	0.122156	0.326593	-0.0192952	-0.264932	-0.032561	-0.0104097	0.282409	-0.709025	0.0121923	-0.0354945	0.291314	-0.330467	-0.303381	-0.0303622	0.290481	0.40547	-0.0135428	-0.521532	-0.282927	-0.33927	-0.557693	-0.584504	-0.483814	-0.0789913	0.165755	0.242921	-0.578963	0.0386677	-0.52118	-0.610723	-0.620499	-0.585324	-0.173888	-0.501512	-0.420572	-0.541528	-0.544106	-0.551491	-0.48796	-0.466726	0.238545	0.101294	-0.0634674	-0.300073	0.0788915	0.140192	0.674281	0.644159	0.626452	0.618779	0.470273	0.588705	0.643014	-0.38558	-0.347729	-0.391499	0.661935	-0.534048	-0.277118	-0.547404	-0.542512	0.426632	0.394275	0.303408	0.164672	-0.245438	0.34075	0.577417	-0.272721	-0.166464	-0.516168	-0.159364	0.195005	-0.0529237	0.0663548	0.154628	0.263134	-0.558705	-0.640211	-0.651283	-0.544419	-0.294926	0.528306	-0.231535	0.180275	0.149513	0.217705	0.370956	0.26245	0.173742	0.117548	-0.264085	0.1379	-0.111104	-0.464739	0.234408	-0.459285	0.431963	0.257731	-0.0920235	-0.410542	-0.103546	-0.28077	0.0314178	-0.100941	0.254398	0.184652	0.151905	0.357152	-0.271461	0.624883	-0.499985	-0.638661	-0.454138	-0.558536	0.174957	-0.225757	-0.191113	-0.427139	0.587166	0.594504	0.618792	0.125769	-0.505463	-0.181529	-0.688827	-0.700959	-0.636571	-0.662168	-0.327491	-0.134777	-0.262496	0.146866	0.0936985	-0.243495	0.0819302	0.345393	0.343666	0.0863641	-0.518107	-0.420234	-0.279663	0.597038	-0.131006	-0.185378	-0.216503	-0.568741	-0.455053	-0.438873	-0.337625	-0.441373	-0.379459	-0.452372	-0.456894	-0.223526	-0.41326	0.281742	-0.036597	0.0737419	0.130086	0.136645	-0.00720348	0.112644	0.0431693	-0.318522	-0.380636	-0.241847	-0.301255	0.360761	-0.213123	-0.605173	-0.108029	0.0986775	0.121766	-0.0919974	0.228155	-0.592867	0.223319	-0.472279	-0.51492	-0.0668888	-0.178853	-0.340817	-0.316827	-0.683601	-0.729056	-0.473368	-0.486929	-0.609085	-0.66543	-0.575971	-0.605542	-0.545192	-0.482484	-0.572638	-0.679193	-0.612772	-0.527801	-0.582332	-0.328138	-0.637819	-0.536652	-0.583243	-0.676565	-0.669895	-0.581189	-0.587501	-0.510167	-0.557226	-0.565354	-0.456379	-0.616899	-0.550657	-0.455016	-0.60402	-0.543621	-0.603505	-0.683095	-0.691657	-0.745317	-0.623144	-0.650989	-0.723142	-0.678774	0.329941	-0.608477	-0.669015	-0.541027	0.435571	0.468714	0.0539653	0.133461	0.432916	0.241848	-0.138729	0.559944	0.412993	0.507204	0.223048	0.222025	-0.120215	-0.599364	-0.538387	0.329446	0.277271	-0.0330133	-0.111531	-0.107756	0.48944	0.105418	-0.348947	-0.10808	-0.28569	-0.386737	-0.553105	-0.514036	-0.71393	-0.597026	-0.618944	-0.671051	-0.697444	-0.610399	-0.596445	-0.679073	-0.606023	0.126651	-0.126993	0.434215	0.269996	0.235291	0.155777	0.101078	-0.0217134	0.395176	0.0902408	-0.172858	-0.210277	0.0707975	0.00118299	-0.314838	-0.492277	-0.463089	0.209185	0.542279	0.505166	0.731048	-0.352235	0.0364291	-0.242916	0.341107	-0.201635	0.595087	-0.0573466	-0.124057	-0.0525947	0.401147	-0.0777918	0.180946	-0.0912896	0.399921	0.0543484	0.313283	-0.102339	-0.550429	-0.173684	-0.219883	0.281874	-0.0198864	0.545069	-0.129383	-0.45333	0.156128	0.273366	0.167565	-0.443912	0.206556	0.433147	-0.469448	-0.599304	-0.293286	-0.612556	-0.155576	-0.351987	0.292826	0.293991	0.307362	-0.234187	0.280031	0.000832497	0.0361362	4.27389e-05	0.0138636	-0.30766	-0.555002	-0.265937	0.345967	0.4661	0.564857	0.568162	0.170116	-0.348714	-0.326145	-0.0269321	-0.515897	-0.483118	-0.496332	-0.524408	-0.392852	-0.206425	-0.135437	-0.569945	-0.47396	-0.626385	-0.6483	0.0411124	0.301202	-0.514915	-0.288146	-0.562787	-0.696024	-0.570485	-0.638512	-0.629327	0.387372	0.308291	0.370355	0.248983	0.536572	0.0685502	0.129306	-0.0674623	-0.121913	-0.176475	-0.0224832	-0.171826	-0.106768	-0.178373	0.162953	-0.655764	-0.653751	-0.595373	-0.378608	0.500295	-0.191822	-0.0867622	-0.0565774	0.0385981	0.0764581	0.0435219	0.236668	0.12365	0.241007	0.343224	0.237355	0.434508	0.406825	0.304003	0.209039	0.455119	0.196996	0.128584	0.372453	0.360288	0.0387442	0.269036	0.233457	0.00761558	0.247604	0.15745	0.366002	0.23275	0.309694	0.39912	0.186631	0.255686	0.163375	0.303021	0.160752	-0.111647	-0.0811868	0.0144067	-0.0475882	0.0476631	0.075511	0.269768	0.62399	0.409089	0.325058	0.472664	0.123898	0.407558	0.330582	0.512646	0.163686	0.346122	-0.253913	-0.238935	0.389124	0.287868	0.510253	0.645998	0.567757	0.448527	0.669152	-0.309738	-0.105763	0.0382123	0.108721	-0.200471	-0.402204	0.232692	0.402569	0.574291	0.445436	0.130111	-0.0516752	0.149235	0.429531	0.0852506	0.23968	-0.437454	-0.0656408	0.0374116	-0.119811	-0.35996	0.0238347	-0.0586088	-0.0201811	-0.363676	-0.154764	-0.32247	0.325819	0.185674	-0.217425	0.338117	0.320944	0.236745	-0.191068	-0.242967	-0.480863	-0.402146	-0.408134	0.400104	-0.379643	-0.165311	-0.516405	-0.535819	-0.632296	-0.671107	-0.0215118	-0.484583	-0.420985	-0.35957	-0.41038	-0.486104	-0.290896	-0.161771	0.208179	-0.24642	-0.637608	-0.58772	-0.209698	0.212708	-0.176836	-0.276291	-0.308644	-0.68815	0.488076	-0.442266	-0.729879	-0.598694	-0.649183	-0.550425	-0.400386	0.310383	0.126049	0.177237	0.117234	0.382955	0.158557	-0.442207	0.0709193	-0.286391	0.104343	0.377873	0.515107	0.109295	0.640781	0.0652978	0.117683	0.472922	-0.246538	0.314352	-0.49019	-0.0945865	0.0312898	-0.194631	-0.175652	-0.391532	-0.232284	-0.273986	0.054869	-0.10178	0.289775	0.12769	0.270572	0.483267	0.448115	-0.555476	0.0608848	-0.197963	0.179399	0.0743484	0.318584	0.18852	0.25935	0.571438	0.486521	0.468367	0.502108	0.292469	-0.326857	0.279338	0.408786	0.25937	0.205873	0.735861	0.329713	0.574743	-0.23035	0.465596	-0.172494	0.0332193	-0.219765	-0.375448	0.057176	-0.573589	-0.701288	-0.549173	-0.380456	-0.337182	-0.530275	-0.47351	-0.408567	0.438424	0.33936	0.0916	-0.177464	-0.304508	-0.112445	-0.0642377	0.524569	0.548663	0.443288	0.545987	0.41128	0.340224	-0.639001	-0.622847	-0.658135	-0.703629	-0.381101	-0.406721	-0.324217	-0.542092	-0.658346	-0.510524	-0.488379	-0.477035	-0.0805058	-0.00679576	0.00747045	-0.125301	-0.0922947	0.184125	-0.120558	0.135662	0.053275	0.215658	0.395197	-0.0806438	-0.229833	-0.600376	-0.292561	-0.588571	-0.533912	-0.525016	-0.432539	-0.0660272	-0.233549	-0.0026469	-0.195122	-0.246585	0.230563	-0.492746	-0.20191	-0.489349	-0.505241	-0.0398656	0.50283	0.642063	0.621827	0.314761	0.382325	0.287224	0.158085	0.336608	0.270642	0.173425	-0.258036	0.300268	0.233243	-0.351879	0.13455	0.0197904	-0.288174	-0.314274	-0.0506739	-0.329331	-0.331965	0.121457	0.265809	-0.219584	-0.403073	-0.331425	0.0576637	-0.305079	-0.246574	-0.0615532	0.0131958	0.226359	0.0893788	-0.360944	0.0235488	0.680307	0.0556894	-0.553723	-0.440617	-0.573156	-0.500137	0.173989	0.0733665	0.0260064	0.13726	0.353376	-0.198141	0.099081	0.138017	-0.0779905	-0.60429	-0.411118	-0.441429	-0.386411	-0.293472	-0.159694	0.500075	0.371544	0.218053	-0.0318803	-0.124926	-0.137514	0.436055	0.173854	-0.177289	0.277952	-0.302481	-0.375568	-0.389817	-0.451515	-0.435198	-0.346693	-0.328674	-0.366047	-0.394358	-0.417571	-0.357868	-0.32744	-0.359456	0.18968	0.314066	0.266149	0.0672993	0.267	-0.0358546	-0.0239311	-0.0490793	0.11249	-0.450448	0.623184	0.628195	0.504676	0.335114	-0.618821	-0.0457435	-0.360571	0.405197	-0.0577634	-0.232903	-0.543449	-0.4154	-0.641867	0.191364	-0.340712	-0.286479	-0.554108	-0.464061	0.581333	-0.46602	-0.363598	-0.198103	0.335719	-0.567404	0.143383	-0.424394	-0.159544	-0.219633	-0.340193	-0.36003	-0.430003	-0.649887	-0.402801	-0.468171	-0.275994	0.410485	0.320904	0.0898034	0.292162	0.657148	-0.0128099	-0.566661	-0.446739	-0.625094	-0.493569	0.224701	-0.0195858	0.220001	0.0941932	-0.00923027	0.141111	0.289176	0.228472	0.685964	0.242678	0.155442	-0.46071	0.555113	0.209373	0.0744454	0.464536	-0.548418	-0.645663	-0.666296	-0.685193	-0.631288	-0.568759	-0.407883	-0.201762	0.497966	0.370989	0.286268	-0.195314	-0.177622	0.302169	0.496971	0.170226	0.105936	0.261739	0.0170306	0.165427	0.0211839	-0.0315167	-0.198786	-0.613004	-0.387208	-0.251038	-0.298587	0.382941	0.395039	0.280506	0.311784	0.375295	0.175098	-0.0288411	-0.468259	0.252386	-0.086279	0.129828	0.148351	0.290466	0.143293	0.126626	0.122717	-0.0302813	0.136093	0.169421	0.344956	0.308964	0.283213	0.00944721	0.164965	0.0747541	0.0538976	0.0411583	-0.074485	-0.0921515	-0.130732	-0.0351581	-0.0696001	-0.0634381	0.0620378	0.0445589	0.159688	0.100132	0.0997285	0.0724523	-0.0538767	0.0406083	-0.0144675	0.0598105	0.0188773	-0.00960014	0.0239103	0.12153	0.116104	0.0944229	0.0762952	0.176944	0.203144	-0.123103	-0.074678	0.417819	-0.318185	-0.605723	-0.638898	-0.600365	-0.719749	-0.719527	0.130816	-0.628184	-0.459257	-0.469646	-0.586635	-0.5179	-0.598783	-0.542301	-0.514247	-0.667724	-0.601679	-0.539724	-0.63592	-0.5973	-0.615487	-0.580805	-0.719826	-0.592625	-0.556019	-0.541923	-0.657887	-0.077229	0.0546643	-0.221167	0.318866	-0.207424	-0.118669	-0.4411	-0.692131	-0.67017	0.257768	0.0726786	-0.432926	0.153856	0.308461	-0.526625	-0.286931	-0.728547	-0.412928	0.211639	0.0422299	0.406533	0.246103	0.348287	-0.369736	-0.644203	0.224166	-0.416246	-0.398261	-0.712752	-0.687957	-0.636848	-0.66092	-0.661944	-0.0981781	-0.541885	-0.589683	-0.707256	0.061269	0.450005	0.205256	0.287411	0.050053	-0.380864	-0.274359	-0.0248831	0.178385	0.140023	0.25472	0.350599	0.176371	0.142738	0.131278	0.250076	0.259548	0.425697	-0.646835	-0.623851	-0.280664	0.335654	-0.0710159	0.194243	-0.193047	-0.101401	0.393283	-0.152755	-0.592254	0.117955	-0.521438	-0.0281163	0.325551	-0.0938978	0.118535	-0.0294378	-0.618884	-0.411747	-0.599723	-0.622291	0.394934	-0.689196	-0.25685	-0.56028	-0.470848	-0.455042	-0.303571	-0.582176	-0.695717	-0.578491	-0.355296	-0.696697	-0.479978	-0.403027	-0.424502	-0.430734	-0.0627623	-0.183205	-0.659009	-0.436274	-0.67691	-0.552179	-0.708227	-0.591853	-0.368293	-0.695222	-0.542037	-0.552846	-0.655419	-0.567658	-0.319684	-0.139535	-0.46366	-0.0830234	-0.321492	-0.297079	-0.498265	-0.578532	-0.28973	0.24766	0.147406	0.557356	-0.0138752	-0.167859	0.517845	-0.00675356	-0.499862	0.263887	0.28014	-0.0605883	0.188384	0.226945	0.227595	0.0786287	0.32217	0.37693	-0.609732	0.368372	0.536313	-0.350045	0.448657	-0.473133	0.190926	0.214974	-0.185264	-0.247079	0.353502	0.440705	0.44301	0.00552347	0.515925	0.458021	0.121258	-0.00558056	0.141825	0.0766893	-0.566129	0.270398	0.414157	0.349053	0.121421	-0.0225558	0.131358	-0.0358672	-0.0648916	0.232299	0.441566	0.343667	0.406457	0.0947791	0.392088	-0.0718287	-0.265454	-0.26081	-0.207215	0.176614	0.216101	0.336372	0.0707128	-0.487578	0.306949	0.0555189	-0.264267	-0.25567	-0.698785	0.240819	0.378377	-0.0554286	0.677683	0.453175	0.238057	0.332155	0.331111	0.429632	0.265733	0.390477	0.651214	0.5773	-0.550424	0.279302	0.330365	0.236519	0.166037	-0.628518	0.135223	0.134541	0.107374	0.115821	0.479142	-0.149783	-0.313175	0.0565932	0.14557	0.225739	-0.340398	-0.537561	-0.533357	-0.494246	-0.49157	0.0490182	-0.604377	-0.568502	-0.157777	-0.550361	-0.360166	-0.510534	-0.320024	-0.136533	0.0366475	-0.532895	-0.602749	-0.570724	-0.280013	-0.0261761	-0.547202	-0.388969	-0.406539	-0.107696	0.274059	-0.505038	-0.552926	-0.242859	-0.179885	-0.401123	-0.443481	-0.328325	-0.487684	-0.310248	-0.119645	0.0390309	0.528739	0.595709	-0.448881	0.192971	-0.261218	0.697928	0.404371	-0.0350199	-0.286824	0.149291	0.205276	-0.0156175	-0.518559	-0.656665	-0.710278	-0.259196	-0.516645	0.371345	0.275953	-0.306111	-0.411122	-0.236715	-0.102438	0.0972835	-0.471379	-0.694845	-0.648337	-0.591886	-0.691769	-0.57921	-0.498508	0.341573	0.250838	-0.355108	0.218997	0.199007	0.307454	0.197886	-0.251674	-0.443822	0.543298	0.0206053	0.443465	0.0204838	-0.372345	-0.33834	-0.501867	0.31742	-0.175745	-0.0907741	-0.570859	-0.321444	-0.61223	-0.670585	0.340007	-0.12373	0.183521	-0.280106	0.332252	-0.098424	0.179289	-0.298103	0.167506	0.571362	0.191614	-0.00799702	0.0092136	0.176011	0.229465	0.321625	0.132317	0.0732913	0.0558031	0.331911	0.325787	-0.34338	0.00509086	0.635745	-0.429313	-0.546097	-0.119327	0.0282695	0.400526	-0.0718394	-0.205107	-0.159096	-0.155163	0.18738	-0.303795	-0.0597968	0.245661	-0.670504	-0.295284	-0.512744	-0.256132	0.0151063	0.327861	0.415852	0.256377	0.0608629	0.411261	-0.495373	-0.429093	-0.385822	-0.565098	-0.594646	-0.551631	-0.234773	-0.215928	-0.227566	-0.21399	-0.1776	-0.454079	0.588928	0.524462	-0.236487	-0.682263	-0.457336	-0.248513	0.401568	-0.278646	-0.157443	0.446167	0.265184	0.184777	0.0878482	0.180321	-0.448216	0.211175	0.372046	0.139032	0.361689	0.614626	0.36745	0.224002	0.141631	0.113412	0.0946127	0.326212	0.530783	0.391608	0.564004	0.178645	0.107859	0.221	0.0956606	0.282008	0.386853	0.4914	0.313002	0.183259	-0.197947	-0.210192	-0.473127	0.289213	0.391965	0.467991	0.602653	0.668233	0.632262	-0.0806862	-0.229774	0.0836464	0.283564	0.0785672	0.325144	0.309333	-0.261813	0.368827	0.245824	-0.00159916	0.526239	0.239857	-0.323771	-0.401451	-0.0610284	0.193121	0.26158	0.357976	0.176555	0.524979	0.383494	0.449889	0.440208	0.55227	0.126207	-0.401373	0.344555	0.312881	0.479971	0.401803	0.232264	0.496063	-0.0838008	0.328319	0.632169	0.495423	0.485322	0.515511	0.335463	0.296936	0.242302	0.207998	0.43467	0.504374	0.466045	0.478315	0.437701	0.420383	-0.473026	0.306688	0.519136	0.594699	0.428364	0.381489	0.578581	0.438089	0.614828	0.480623	0.495791	0.420547	0.462348	0.471318	0.237599	0.69489	0.458591	-0.0100541	0.482031	0.337891	0.284354	0.318528	0.203904	0.205622	0.233226	0.47271	0.423922	0.545703	0.442182	0.558966	0.405937	0.438957	0.295879	0.294694	0.416607	0.351978	0.35713	0.440954	0.529426	0.575373	0.373512	-0.286395	0.417762	0.492704	0.131034	-0.112706	-0.103578	-0.311623	-0.290993	-0.216277	0.0130779	-0.173619	-0.165213	-0.365324	-0.471592	0.121964	0.116261	-0.0578906	0.364155	0.195934	0.457374	-0.180478	0.183046	-0.534486	-0.330022	-0.39272	0.300823	0.268727	-0.332881	0.215036	-0.0204514	0.532435	0.590273	-0.661632	-0.00810812	0.0912273	0.475371	0.161565	-0.205003	-0.597488	-0.0967049	-0.317071	-0.189034	0.378943	0.452359	-0.0238947	-0.672093	-0.508173	-0.351705	-0.457848	-0.426251	0.0941554	0.265487	0.0334768	0.0173474	-0.406891	-0.033277	0.0273551	-0.645427	-0.661257	0.459127	0.542827	0.549337	0.497447	0.421548	0.284332	0.101233	0.0600613	-0.158271	0.124669	0.318654	-0.333297	-0.374636	0.415876	0.590043	0.322931	0.350375	0.631442	0.3688	0.266346	0.235761	0.0571279	0.194003	-0.723656	-0.186792	-0.703005	-0.507405	0.299311	0.251113	0.0746416	-0.188064	0.564171	0.286789	-0.548206	-0.59081	-0.621826	-0.523122	0.298013	0.0655393	-0.278933	0.319066	0.0592784	0.419158	0.280376	0.571748	0.161758	0.407631	0.236725	0.550524	0.0690955	-0.279282	0.642093	0.381452	0.312591	0.133821	-0.0942842	0.511796	-0.297465	-0.423337	-0.45547	-0.440223	-0.413167	-0.212131	-0.357118	-0.248802	-0.367952	-0.362065	-0.350368	-0.318204	-0.341876	-0.374416	-0.459223	-0.432343	-0.432392	-0.441075	-0.510828	-0.380018	-0.44177	-0.483949	-0.432031	-0.399793	-0.443959	-0.521176	-0.500021	-0.437786	0.378591	-0.361195	-0.405676	-0.478786	0.150277	-0.505018	0.198762	0.512762	0.172572	0.413526	0.474412	-0.371136	-0.492749	-0.386112	-0.280497	-0.00955554	-0.185525	-0.0601168	-0.391668	0.0596357	-0.439264	-0.475564	-0.262599	-0.319108	-0.642209	-0.00873478	0.410975	0.20043	0.370491	0.140977	-0.649315	-0.235659	-0.565226	-0.299442	-0.443316	-0.581123	-0.633995	-0.472375	-0.608542	-0.506925	-0.167284	-0.461612	-0.196302	-0.627667	-0.593321	-0.354253	-0.116482	-0.0861887	-0.104569	-0.114571	0.286151	0.441003	0.0695492	0.165268	0.14592	0.267873	0.224619	0.380118	0.260242	0.402219	0.406416	0.181841	0.0282328	0.584497	0.236717	0.343511	0.309566	0.307657	0.382205	0.541608	0.430638	0.454614	0.152185	-0.0974317	-0.348682	0.548363	0.413744	0.30177	0.466908	0.315768	-0.0570039	-0.489438	0.266191	0.0216343	0.494712	0.394741	0.362615	-0.518964	-0.327921	-0.492658	-0.124448	0.18129	-0.559898	-0.421131	-0.1194	-0.0252273	0.443048	-0.634322	-0.0629043	-0.105896	0.397655	0.567486	-0.354666	0.171201	-0.488431	-0.648244	-0.556856	-0.509458	0.428585	0.276849	0.412266	0.299813	0.279475	0.453012	-0.451789	-0.40327	0.169563	-0.122218	0.15892	0.249214	-0.0677431	-0.303695	0.549257	0.575878	0.402841	0.535714	-0.0128295	0.284159	0.299382	-0.544957	0.716246	-0.418123	0.135563	0.354744	-0.452911	-0.398041	0.254352	0.322085	0.412237	-0.0976562	0.197924	-0.00340141	-0.161677	0.258621	-0.342344	-0.602479	0.422051	0.542027	0.256366	0.58148	0.436802	0.367484	0.487773	0.446575	0.491905	0.494002	0.0290065	0.473065	0.0517566	-0.187276	-0.217946	-0.0144612	-0.173346	-0.439894	-0.263665	0.647034	-0.537003	-0.358183	0.258001	0.359463	0.29025	0.254034	0.138739	-0.334032	-0.364971	-0.195641	-0.23512	0.341145	0.191581	0.219562	0.191756	0.288402	-0.320776	0.362758	0.420157	-0.278118	-0.196316	-0.519162	-0.655274	-0.597257	-0.628928	-0.48752	-0.487536	-0.673829	0.360627	0.14138	0.200711	0.429833	0.408785	0.244823	0.615833	0.547081	0.505309	0.500499	0.564179	0.392986	0.452976	-0.331896	-0.159626	0.208704	-0.0260221	0.374707	0.337505	0.335752	0.573677	0.333773	0.268933	0.358646	0.240756	0.251499	0.281378	0.242011	0.494343	0.266177	0.314343	0.480218	0.404981	0.550422	0.062994	-0.187842	0.274695	0.229714	0.281831	0.514387	0.186234	0.199533	0.242279	0.209041	-0.0422414	0.176864	-0.15575	0.184352	0.499878	-0.0903192	-0.204602	-0.343067	0.313428	0.19042	0.462466	0.463486	0.460809	0.583586	0.627865	-0.034279	-0.250606	0.627381	0.4145	0.249814	0.339536	0.376159	0.399411	0.195386	0.411869	-0.368974	-0.0677456	-0.372895	-0.230743	0.153648	0.0207728	0.177331	0.231411	0.011865	0.00398987	0.0514481	0.333354	0.407419	0.490671	0.419322	0.434097	0.160225	0.268567	-0.497831	-0.0489429	0.48605	0.543816	0.578146	0.390057	0.216193	0.647816	0.635241	0.199614	0.502005	0.48902	0.262257	0.315637	-0.422785	0.264892	-0.379417	-0.176265	-0.0763569	0.432334	0.317327	0.311822	0.427656	0.282399	0.255759	0.386452	0.212489	0.222607	0.170427	0.0545731	0.0889098	-0.144358	0.0577471	0.16381	-0.19899	-0.271451	-0.272174	0.497978	0.189872	0.416096	0.4652	0.173082	-0.323164	0.0177088	0.141203	0.177158	0.520927	0.644082	0.216062	0.245697	-0.189728	-0.268614	-0.226498	-0.004659	-0.164012	-0.161576	-0.162007	-0.248825	-0.0905317	0.0173013	-0.312223	-0.225158	0.230031	-0.501313	-0.457784	0.104914	0.299611	0.256063	0.410514	0.28655	0.187916	0.466726	-0.392191	0.299958	-0.0593373	0.344061	0.607082	0.197904	0.190321	0.077658	0.156669	0.0506433	0.361242	0.616077	0.351031	0.590262	0.52706	0.42747	0.192897	0.274033	-0.0907588	0.151953	0.50157	-0.528066	-0.313837	0.148227	-0.0879089	-0.0601586	-0.0282657	0.219936	-0.483185	0.0764087	0.312263	0.117342	0.404988	0.370389	0.416331	0.452995	0.324696	0.0885381	0.0354116	0.109276	0.297298	0.207683	0.24588	0.00613054	0.102451	0.0413358	-0.296262	-0.445495	0.204104	0.407189	0.168456	0.444182	-0.401306	-0.352293	0.117534	0.148779	0.400339	0.482306	0.252868	-0.37386	-0.162328	0.438184	0.344263	0.213068	0.136714	0.426231	0.518736	0.496654	0.562489	0.554463	0.529549	0.617035	0.369953	0.254368	-0.486273	-0.033084	-0.436712	-0.290815	-0.265928	-0.195148	0.00491018	0.484742	0.293718	0.283898	0.336945	-0.418323	0.480907	0.233663	0.516886	0.326656	-0.115626	-0.0293448	-0.450396	-0.566257	0.551133	-0.302257	0.274156	-0.0926384	-0.373153	0.531071	0.528141	0.531905	0.605158	0.485837	0.462355	0.123828	0.5429	-0.154231	-0.0972838	-0.186843	-0.548221	-0.45762	0.284181	-0.00341287	-0.0393862	-0.113688	-0.11482	0.0756044	0.451247	0.448065	0.0802243	0.0485463	0.168185	0.0990895	0.35637	0.525876	-0.602226	0.00980074	-0.138326	-0.116292	0.079934	0.438293	-0.506325	0.575916	0.553609	0.298523	0.44865	0.311834	0.263882	-0.0054577	0.0574233	-0.58786	0.604353	0.57061	0.271648	0.377306	0.281873	-0.422559	0.455881	0.147023	0.0575794	-0.0480977	-0.111972	0.384583	-0.126343	-0.0583415	-0.0275458	-0.112039	-0.103788	0.474082	0.544865	0.0639884	0.086929	0.0300702	0.0900847	-0.0525588	-0.0331703	-0.290876	-0.383394	-0.375002	-0.0428031	-0.215678	-0.342054	-0.563305	-0.380581	0.673461	0.602912	0.577394	0.273851	0.454201	0.385205	0.547282	0.355557	0.300306	0.432753	0.289438	0.260043	-0.260328	-0.264951	-0.110644	-0.186577	-0.183106	-0.0761198	-0.128757	0.00205973	0.294364	0.0677052	0.467999	0.396962	0.116713	0.477133	0.378921	-0.0187238	0.421288	0.373698	0.348499	0.40355	0.376903	0.328874	0.120666	0.422522	0.313383	0.221952	0.123359	0.291299	0.364127	0.383157	0.532259	0.221632	0.378799	0.560303	0.216607	0.349039	0.462819	-0.312008	-0.0912676	0.132662	0.495625	0.209037	0.38275	0.480999	0.660562	0.0385422	0.434783	0.520179	0.0167792	0.104681	0.0991983	0.273812	0.246463	-0.443082	-0.191888	0.317736	0.365206	0.0873576	0.461119	0.443566	0.508561	0.130111	0.00656437	0.32209	0.253916	0.376255	0.347632	0.0853825	0.276537	0.491421	0.495375	0.459623	0.00152883	0.406183	0.165984	0.0861506	0.0519974	-0.108347	0.0762959	0.0247563	-0.0938284	0.13512	0.00366131	0.299173	0.292108	0.444739	0.54633	-0.0499311	-0.0911722	0.206896	0.196124	0.294837	0.103692	0.319523	0.324409	0.335558	-0.521001	-0.336593	0.325862	0.528074	0.697439	0.66359	0.511302	0.526034	0.0841634	-0.00177138	0.32968	0.295686	0.31721	0.490817	0.352153	0.160451	0.161755	-0.23004	-0.528379	-0.388628	0.300015	-0.0366585	-0.227502	-0.30373	-0.096799	0.0461539	-0.198732	-0.237146	0.18397	-0.250199	-0.0145477	-0.228548	0.210835	-0.111608	0.324031	0.16618	0.304507	0.304794	0.353638	0.345465	0.688141	0.365971	0.397269	0.320814	0.535908	0.570241	0.594916	0.197283	0.325286	0.516249	0.136188	-0.635852	0.13897	-0.171571	-0.0749821	-0.0549173	0.0943385	0.467973	0.317619	0.0779678	0.145555	-0.00227646	0.16671	0.501583	0.0094817	0.0327472	0.354619	0.254655	0.0453005	0.277851	0.243418	0.3309	0.325227	-0.00568939	0.343226	-0.169794	0.540495	-0.222392	-0.185186	-0.349364	0.304112	-0.381774	-0.320697	0.472075	-0.325041	-0.0451647	-0.267297	-0.138338	-0.0220675	0.327471	0.0179039	-0.395979	0.148395	-0.576553	-0.295396	-0.223573	-0.278993	-0.0408068	0.136691	-0.138489	-0.149611	0.540285	0.215712	0.431753	0.274688	0.171227	0.456835	0.662507	0.069653	-0.114696	-0.00461737	0.161064	0.22352	0.525889	0.116352	-0.0465467	0.145522	0.241014	-0.283753	-0.548575	-0.356062	-0.265648	0.157153	0.505206	-0.165507	-0.450789	-0.570417	-0.57992	0.483917	0.217161	0.151586	0.66629	-0.037672	-0.327433	0.194033	0.0907223	-0.390932	-0.579019	0.538648	0.633649	0.168178	0.193434	-0.321072	0.0999986	-0.0698522	-0.2763	-0.304628	0.363457	-0.397782	0.489508	0.623163	-0.0682057	0.0833586	0.29363	0.0060647	0.119528	0.457208	0.420731	0.341435	0.11326	0.103021	-0.457043	-0.220267	-0.00199895	0.316342	0.341415	0.166671	0.139682	0.146668	0.344707	0.453109	0.321881	0.271371	-0.257618	0.0576277	0.130236	0.137381	0.447168	0.328327	0.167326	0.343835	-0.0338662	-0.103291	-0.000866928	0.367058	0.328557	0.1217	0.214866	0.217167	0.137652	-0.185996	0.457769	0.475622	0.185879	0.250498	0.38216	0.217131	0.463182	-0.356699	-0.214136	-0.399934	-0.565821	0.101502	0.241391	0.628877	0.519737	0.122223	0.397707	-0.126505	-0.251414	-0.0580453	-0.105829	0.507616	0.0763219	0.335296	0.294163	0.0382664	-0.347398	0.054993	-0.08369	-0.27951	0.248213	0.331743	0.39416	0.398161	0.463268	0.32384	0.151147	-0.171384	-0.247653	0.138204	0.518153	0.260412	0.493904	-0.361852	0.0193594	0.191897	0.210366	0.0483138	0.530183	0.382008	0.251269	0.461837	-0.0179018	-0.256955	-0.119193	-0.42268	-0.432608	-0.491332	-0.399604	-0.25458	-0.311468	-0.211592	-0.182485	-0.367577	-0.415593	-0.225954	-0.233956	-0.14397	0.224203	0.378827	-0.0204925	-0.0763434	-0.188241	0.0770518	0.66405	0.378051	0.2565	0.558136	-0.371173	-0.243879	-0.0628103	-0.131099	-0.431918	0.0226281	-0.635278	-0.605245	-0.40153	-0.208461	-0.463988	-0.31946	-0.205808	0.574966	-0.581433	0.718369	0.526797	0.749704	-0.504872	-0.233334	-0.615465	-0.677819	-0.602794	-0.67313	-0.248527	0.313699	0.59672	0.136861	0.128276	0.0488534	0.0567832	-0.0111703	-0.224766	-0.140794	-0.0286576	-0.169217	0.188793	-0.208787	-0.09004	-0.0942918	0.17288	0.313656	0.274339	0.0339929	0.0581901	0.0111731	-0.0776785	0.123298	0.415159	0.086048	0.125898	0.137259	0.184479	-0.00439701	0.305034	0.202981	0.0108825	-0.0554744	-0.0729543	-0.0682321	-0.0590118	-0.0529828	0.0700245	0.178216	0.208798	0.0604693	0.171697	-0.24731	-0.247211	0.0540193	-0.0779889	-0.227351	-0.213943	0.0182654	0.0248903	0.0815175	-0.145784	-0.0336921	0.186395	0.238106	0.212047	0.193313	0.114046	0.271063	0.34275	0.0699042	0.335649	0.280897	-0.070402	0.531675	0.460948	0.487589	0.0378524	0.171075	0.0867071	-0.362529	-0.324809	0.288331	0.205271	0.0428345	0.00135924	0.265152	-0.00797257	-0.0794318	-0.248034	-0.152654	-0.233975	0.0287419	-0.0852857	-0.153439	-0.641587	0.424988	0.29808	0.565196	-0.0669835	0.294851	0.234456	0.311507	0.443149	-0.611864	0.565304	0.644345	0.594184	0.625322	0.63335	0.664758	0.634395	0.556805	0.540644	0.516257	0.506694	0.543005	0.572752	0.257577	0.0770811	0.0749262	0.443016	-0.0620916	-0.116215	-0.332088	-0.267717	-0.223945	0.17912	0.0263419	-0.36406	-0.159109	-0.0673665	0.0242043	0.0119329	-0.102063	0.27678	-0.680099	-0.300358	-0.356512	0.383357	0.291495	0.345184	0.233448	0.538349	0.370301	0.391907	0.575	0.225952	0.432709	0.530332	0.240632	0.459694	0.118055	0.132543	0.139657	0.388902	0.411769	0.270661	0.184126	0.531761	0.65784	0.169506	0.721874	0.716075	0.370467	0.670714	0.600453	0.56212	0.517971	0.275103	0.570626	0.385881	-0.369201	-0.480242	-0.567764	-0.548176	-0.0582824	0.616657	0.170557	0.328959	0.31558	-0.421421	0.128568	-0.334323	0.469214	0.4607	0.381793	0.118815	0.0886816	0.262134	0.138351	0.302219	0.252218	0.363572	0.309939	-0.197579	0.660015	-0.37629	-0.469833	-0.71796	0.30727	0.087815	-0.389305	-0.441555	-0.404656	-0.441366	0.324402	0.394363	0.651779	-0.199782	0.0236986	0.66941	0.0847311	0.312704	-0.0123124	0.13144	-0.260098	0.279724	0.404273	0.293525	-0.11034	-0.116298	-0.149993	-0.262534	-0.0829375	-0.511233	-0.0280427	0.235614	-0.184551	-0.275602	0.172324	0.156513	0.545041	-0.10376	-0.61882	0.423429	0.22764	0.419547	-0.154751	-0.185182	-0.417182	-0.350449	-0.566128	-0.372	0.360143	0.343945	0.299046	0.161754	-0.317926	0.0500193	0.233428	0.14684	0.240105	0.0280021	0.465516	0.410226	-0.011151	0.000672671	0.432028	0.0636636	-0.111954	-0.158703	0.416387	0.153023	0.425407	0.281315	-0.0717509	0.0620164	0.177695	0.625099	0.441624	0.538051	-0.16149	-0.392139	-0.258198	0.362113	0.558639	0.00882092	0.460091	-0.396055	-0.145999	0.136339	0.225682	0.194248	0.679985	0.625409	0.369803	0.531221	-0.11668	-0.367065	-0.631267	-0.456857	-0.164443	0.0571824	-0.549518	-0.30957	-0.243387	-0.280972	-0.476583	-0.478021	-0.643061	-0.56366	0.0272542	-0.444962	-0.366305	-0.5271	-0.637376	-0.318779	-0.39149	0.194391	-0.247106	-0.620252	0.718599	0.498594	0.570226	0.456881	0.653637	0.663624	-0.585889	-0.56092	-0.309769	-0.343344	0.0168699	-0.105132	-0.078569	-0.519674	-0.348236	-0.433744	0.409716	0.56593	-0.341455	0.210001	-0.38399	0.0627976	-0.406991	-0.249263	-0.0276233	-0.373365	-0.349299	-0.466201	-0.494334	-0.564057	0.136909	-0.0376731	-0.345524	0.393691	0.272822	0.334868	-0.104022	0.110019	0.610132	0.573807	0.514136	-0.0777509	-0.281213	-0.177793	0.160926	-0.0917097	-0.224638	-0.0336138	-0.0984722	-0.457433	-0.0323199	0.147594	-0.262985	-0.472867	-0.586715	0.173324	0.342176	0.249532	0.271901	-0.124064	0.0542085	0.307885	0.104579	0.513612	-0.384713	-0.262704	0.139626	-0.502158	-0.310029	-0.586293	-0.648372	-0.642325	-0.272816	-0.513552	-0.345371	-0.433892	-0.439467	-0.627953	0.46879	-0.235159	0.376806	0.558363	-0.408129	-0.2953	-0.237607	0.323009	-0.41046	-0.334566	-0.442455	-0.567405	-0.594942	-0.492934	-0.484001	-0.678945	-0.598034	-0.401362	-0.585204	-0.153487	-0.115427	-0.0787744	-0.478504	-0.628313	-0.284918	-0.201311	-0.36247	-0.421326	-0.449727	-0.433895	0.160152	-0.262474	0.0951165	0.203808	0.0226001	-0.1001	-0.0574326	0.495127	-0.549383	0.0927659	0.375417	-0.416697	0.327921	0.412046	0.378957	0.400137	0.374591	0.183768	-0.378495	-0.112566	-0.190881	-0.460566	-0.441831	-0.543408	0.17551	0.332254	0.215366	0.22155	0.303569	-0.150001	-0.438208	0.148202	-0.392038	0.125251	0.0890545	-0.0517398	-0.372111	0.227175	-0.187323	0.424129	0.350823	0.145655	-0.694744	-0.166976	0.380408	0.448928	-0.131163	0.441391	0.250075	0.194246	0.131392	0.275543	0.0491258	-0.0617173	-0.378766	-0.49213	-0.490634	-0.176752	0.457355	-0.315164	-0.105108	-0.668754	-0.18858	-0.264961	0.128393	-0.30799	-0.417037	-0.57537	0.243383	0.276841	0.658475	0.573368	0.39873	0.452477	-0.515664	-0.477246	-0.704362	-0.633962	-0.261466	-0.484824	-0.153735	-0.0747271	0.238982	-0.378594	-0.151491	0.289013	-0.443275	-0.590316	-0.668293	-0.360574	-0.332941	-0.488261	-0.432004	-0.0787324	-0.432723	-0.529535	-0.0594101	-0.0211709	-0.631905	-0.521197	-0.382493	-0.220515	-0.0482155	0.606412	-0.590476	-0.562475	0.28926	-0.378581	-0.355425	-0.31879	0.178878	-0.13024	0.0749729	-0.0456144	0.223329	-0.381245	0.160739	-0.168419	0.125055	-0.496491	0.207468	-0.560899	-0.550368	-0.192772	-0.575598	-0.431302	-0.433662	-0.470915	-0.369116	-0.4196	-0.00531041	-0.357576	-0.374171	0.141718	0.352294	0.374289	0.500515	0.336564	-0.0164872	-0.66846	-0.386925	0.224742	0.425263	0.13544	-0.487428	0.208582	0.391397	0.614872	0.424338	0.284818	0.411802	0.177482	-0.537541	-0.537244	0.463894	0.247014	-0.588306	-0.378301	0.0413283	0.198623	0.0103062	-0.71613	-0.38429	0.42869	-0.24285	0.0926754	-0.0144488	-0.00422907	-0.72592	0.631963	0.647308	-0.457065	0.59083	-0.0278101	-0.248247	-0.31298	-0.139225	-0.491262	-0.600675	0.365278	-0.458442	-0.533174	-0.518226	-0.663688	-0.224201	0.317699	0.241432	0.0223529	0.0079514	-0.124421	0.0202794	0.0570783	0.31528	0.286158	-0.0137298	-0.37671	0.355355	0.336419	0.519008	0.379031	0.247295	0.406994	0.287367	0.0205532	0.34936	0.0182444	-0.568041	-0.54411	0.128522	-0.662502	-0.653338	-0.359788	0.0567201	-0.461995	0.340654	-0.6494	-0.659995	-0.0582164	0.223066	0.0805674	0.588046	0.438406	-0.39387	-0.514246	0.130257	0.170356	0.309007	-0.112439	0.211946	0.29493	0.0631382	0.143487	0.270882	-0.170515	0.183606	0.0210337	0.364374	0.183566	0.0769337	-0.414561	-0.612779	-0.119953	-0.118307	0.677909	0.185719	0.324238	-0.293368	-0.407177	-0.497038	-0.131467	0.374039	0.239107	0.424664	0.28066	0.305164	-0.224029	0.361077	0.331027	0.37155	0.359561	-0.323578	-0.32308	-0.50189	-0.43878	-0.357721	-0.366627	-0.645805	-0.523375	-0.237255	-0.536277	-0.685877	-0.394406	-0.454238	-0.0975178	-0.241991	0.399565	-0.307675	-0.292455	0.00560457	-0.223584	0.35956	0.151339	0.546075	0.303248	0.37064	-0.415306	0.22515	0.311715	0.362566	0.357923	0.282998	0.425534	0.352908	0.30308	-0.368222	0.343291	0.55023	0.391376	-0.214345	0.152838	0.466456	0.149023	0.0509002	0.248417	0.40715	0.35793	0.0496942	0.222648	0.0427401	-0.0017431	0.123244	-0.224576	-0.398641	0.305007	0.0817225	0.17467	-0.421548	0.350551	0.105556	-0.59079	-0.403067	-0.127471	0.0559727	0.109507	0.312701	0.488469	0.239584	0.11316	-0.0436937	0.537158	0.0528342	-0.0239954	-0.0197388	-0.183427	-0.294217	0.321987	0.301596	0.139105	0.0838246	-0.652268	0.0281664	-0.571969	-0.261199	-0.253621	-0.176992	-0.0449798	-0.0488804	0.132777	0.516849	0.34076	0.0766731	0.197584	0.449918	0.24627	-0.113959	0.428599	-0.00424591	0.0263559	0.0340411	-0.0305414	0.587657	0.433197	-0.432408	-0.247701	-0.0577367	0.481032	0.351699	0.503604	0.274568	0.348993	0.120374	-0.511665	-0.507932	0.13737	0.165804	0.123743	-0.15265	-0.0908398	-0.251252	-0.405834	-0.383154	0.207629	-0.00401812	-0.213322	0.27652	0.438392	-0.421996	-0.58333	-0.482304	-0.277626	0.455276	0.242301	-0.504972	-0.346739	-0.218843	0.341977	-0.567481	-0.592097	-0.478625	-0.287521	0.418193	-0.620945	-0.500938	-0.480627	0.594912	0.36475	0.176417	0.273923	-0.654573	-0.561441	0.14466	0.00449428	0.190525	-0.45724	-0.522067	-0.569103	-0.597911	-0.0667482	-0.376643	-0.181019	-0.603869	-0.529481	-0.446392	-0.638948	-0.635981	-0.47693	-0.540544	-0.381666	-0.521275	-0.370218	-0.429808	-0.0731278	-0.177161	-0.399008	-0.156173	-0.600297	-0.26573	-0.282144	-0.488686	-0.389951	-0.570138	-0.604747	-0.646033	0.565078	-0.560984	-0.411224	-0.120507	-0.367061	-0.555463	-0.512855	8.51343e-05	-0.545927	0.0411574	-0.620037	-0.674612	-0.732866	-0.660686	-0.605005	-0.448077	-0.446396	-0.513816	-0.333583	-0.676534	-0.604754	-0.449086	-0.424659	-0.604285	-0.37955	-0.213307	0.484306	0.0202905	-0.215443	-0.165222	-0.219743	-0.270201	-0.359039	-0.356983	-0.580611	-0.546045	-0.358678	-0.361626	-0.479298	-0.561592	-0.654947	-0.455248	-0.729571	-0.620687	-0.553345	-0.570401	-0.572612	-0.354921	-0.299902	-0.359828	-0.193137	0.309687	-0.445928	-0.549149	-0.249324	0.188548	-0.576704	-0.637745	-0.610952	-0.593865	-0.661016	-0.671526	-0.621081	-0.560487	-0.578199	-0.580533	-0.43503	-0.205058	-0.391104	-0.458897	-0.422146	-0.597763	-0.711222	-0.625666	-0.560364	-0.538515	-0.473724	0.46418	-0.293245	-0.375871	0.174702	-0.0192056	-0.603558	0.437767	0.315139	0.535158	0.376099	-0.000418476	0.0700574	0.0801911	0.349743	0.412379	0.424511	0.677757	-0.183216	0.441206	0.134785	-0.145373	0.359884	0.0906771	-0.433592	0.121221	0.36772	1	0.611358	0.211134	0.544017	0.350128	-0.532356	0.386751	0.318843	0.416966	0.330966	0.541212	-0.197909	-0.0280945	-0.211284	-0.589735	-0.00660325	0.23636	-0.144095	0.606826	0.449072	0.612448	0.422751	0.107026	0.00647061	-0.245346	0.147942	0.0493796	0.0240652	0.0910474	-0.50649	-0.428369	0.518619	-0.670124	-0.594701	-0.527177	-0.52039	-0.699866	-0.329605	-0.320315	0.195016	-0.466848	0.572829	0.275607	0.720209	-0.270578	0.423006	0.508274	0.0602344	0.425864	0.483373	0.266258	0.171297	0.103051	0.12664	0.463813	0.43856	-0.573946	0.491206	0.41177	0.513067	0.415513	0.377782	0.408352	0.336527	0.238731	0.0872795	-0.180944	0.356506	0.149507	-0.0364987	0.00175794	-0.243567	-0.362852	0.130315	0.441785	0.413183	0.561275	0.317685	0.300118	0.101734	0.364974	-0.332189	0.235844	0.133788	0.121445	0.0883068	0.517751	0.594008	0.558817	-0.536641	0.443968	-0.256838	-0.456471	0.0231638	-0.367398	-0.0274285	-0.349096	-0.364449	0.167573	0.0693479	-0.0131348	-0.633817	-0.600287	0.170474	0.36837	0.275165	-0.0917035	-0.198803	0.395276	0.350221	-0.180363	-0.61756	-0.158717	-0.42294	-0.0979326	-0.345955	-0.0627056	0.238194	0.0631389	0.604015	0.0760405	0.155206	-0.318182	-0.353606	-0.392575	-0.436703	-0.446756	-0.386095	-0.475158	-0.53864	-0.525716	-0.358877	-0.374909	-0.404344	0.227901	-0.224939	-0.174813	0.35167	0.151136	-0.0742526	0.0185643	0.284334	-0.418979	-0.344442	-0.384057	-0.298625	-0.20174	-0.325783	-0.320903	-0.330625	-0.430925	-0.0965812	0.424473	-0.0974558	-0.114599	-0.285696	-0.277062	0.336789	0.299047	0.195038	-0.17767	-0.505485	-0.478749	-0.620379	-0.518835	-0.524334	0.380703	-0.397369	-0.424643	0.401406	0.331308	0.528671	0.514285	0.118707	0.3337	-0.0155771	0.209093	0.467558	0.256619	0.240023	0.329883	0.293986	0.180723	0.61258	0.343548	0.475085	-0.125962	0.294934	0.0242456	0.213326	-0.316399	-0.41431	-0.468779	-0.204373	0.253125	0.514348	0.18807	0.260023	0.502003	0.236059	-0.0354061	-0.427192	0.437689	-0.0282557	-0.250414	-0.653812	0.700432	0.501788	-0.362736	-0.383058	-0.589421	-0.281575	-0.37847	-0.636615	-0.636901	-0.0748417	-0.345418	-0.430691	-0.555158	0.0877713	-0.70247	-0.631392	-0.561764	-0.411639	0.176856	-0.412608	-0.481263	-0.232981	-0.511709	-0.697995	-0.709424	-0.624349	-0.424991	-0.687126	-0.705174	-0.319938	-0.474808	-0.627692	-0.0639165	-0.124873	0.713802	0.641581	0.571673	0.688577	0.343056	0.016695	0.202186	-0.0251778	-0.508099	-0.679763	0.180355	-0.162705	0.21113	0.131971	-0.0661248	0.524943	0.639443	0.496313	0.648098	0.514328	0.559659	0.429399	0.536098	0.454425	-0.149411	-0.396376	-0.231367	-0.630177	-0.685669	-0.501711	-0.549307	-0.476812	-0.623345	-0.6587	-0.478899	0.18541	0.284272	-0.0276877	-0.672225	-0.472159	-0.68607	-0.669096	-0.457676	-0.307605	-0.14194	0.106584	-0.162589	-0.447784	0.0356834	0.345601	0.45485	0.221263	0.277087	0.312486	-0.00398652	0.150449	-0.0186115	0.198375	0.0749019	0.0418155	-0.193	-0.279055	-0.643372	-0.105859	0.555284	-0.135642	0.0365172	0.371344	0.0895552	0.341325	-0.0492155	-0.391008	-0.0168897	-0.212107	-0.0761875	-0.0245039	-0.478428	-0.36783	0.382669	0.471559	0.459065	0.656892	0.678443	-0.282119	-0.515221	-0.18772	-0.369499	0.114804	-0.414548	-0.168626	0.576359	-0.52634	-0.386484	-0.677176	-0.608709	-0.580784	-0.713469	-0.346299	-0.501504	0.235085	-0.667199	-0.599335	-0.302203	-0.324871	-0.471636	-0.17694	-0.480222	-0.592282	-0.53315	-0.241289	-0.416192	0.157061	-0.540381	-0.293141	-0.44996	0.213709	0.0842326	0.348439	-0.515174	-0.147885	-0.575423	-0.475779	-0.0462916	-0.536779	-0.160625	-0.393349	-0.613627	-0.365643	0.0236839	0.10669	0.446225	0.493505	-0.118598	-0.160762	0.209017	-0.460778	-0.505861	-0.507143	-0.21778	-0.355229	-0.199526	-0.587601	-0.520932	-0.342652	-0.555393	-0.205546	-0.387904	-0.478326	-0.376581	-0.714886	-0.687345	-0.420182	-0.540157	-0.652048	0.24743	0.481551	-0.490512	-0.523377	-0.646555	-0.551025	-0.532601	-0.646119	-0.692021	-0.503558	-0.668814	-0.622654	-0.58552	-0.56275	-0.0944472	0.272652	-0.28759	-0.222599	-0.380854	0.718255	-0.239227	-0.47158	-0.465777	0.200936	0.142537	0.5949	0.365456	-0.0221003	-0.228456	-0.608935	0.146653	-0.0311145	0.317408	-0.0795439	-0.236854	-0.00570876	0.151562	0.159197	0.00357328	0.023684	0.177594	0.106882	-0.0876509	-0.162217	-0.586366	-0.280525	-0.0846148	-0.247419	0.162965	-0.200862	-0.399082	-0.200468	-0.613695	-0.631517	-0.42997	-0.166529	-0.0995679	0.394318	0.436955	-0.145223	-0.0029091	-0.108488	-0.202181	-0.159379	0.106823	-0.00114025	0.0195886	-0.211586	-0.399281	-0.62343	-0.66981	0.223707	0.290567	-0.187126	-0.356839	-0.44675	-0.345317	0.072232	-0.357735	0.232376	0.194	0.286036	0.164417	0.130694	0.365786	0.387824	0.540677	-0.588181	-0.30566	-0.368825	-0.351413	-0.637904	-0.579683	-0.486731	-0.489738	-0.617084	-0.428579	-0.228602	-0.467776	-0.366227	-0.442331	-0.5425	-0.39631	-0.521581	-0.527926	-0.324851	-0.407068	0.0129604	0.316936	0.175142	0.0971054	0.268769	0.344664	0.20874	-0.58542	0.315732	0.145239	-0.564229	-0.549004	-0.530245	-0.507753	-0.474912	0.484656	0.115204	0.0691865	-0.00112522	0.548501	-0.472317	-0.641856	-0.214023	-0.537857	-0.560024	-0.713963	-0.652768	-0.408461	-0.532367	-0.327495	0.387506	0.537119	0.682945	0.14428	-0.1858	-0.480722	-0.413706	-0.544201	-0.2153	-0.0925076	0.0943941	-0.0849296	-0.437692	-0.318739	0.449269	0.233288	-0.720983	-0.540132	0.287638	-0.0251746	0.13175	-0.0185156	0.257521	-0.428332	-0.4502	-0.568678	-0.00193918	0.0534341	-0.0244038	0.103361	0.715067	0.520452	0.561744	-0.0462444	-0.0732018	0.206695	-0.117784	-0.126432	0.416886	0.0429738	-0.0761721	-0.022313	0.00655667	0.120478	-0.0747038	-0.270348	-0.455805	-0.404081	-0.418006	0.456582	-0.0713265	0.055356	0.131375	-0.0353145	0.191515	0.129145	0.459972	0.520669	0.205475	0.179227	0.0920448	-0.035456	0.448296	0.544251	-0.491691	-0.452309	-0.507515	-0.640317	0.423143	0.0689145	-0.370488	-0.372643	0.207763	0.44609	0.530705	0.545795	0.201697	0.115521	-0.0930445	-0.292405	-0.29748	-0.675524	-0.287037	0.301908	0.220483	0.338871	0.11708	0.0237193	-0.373452	-0.405566	-0.59673	-0.430292	-0.0779082	0.0763002	-0.0995363	-0.138824	0.604666	0.382684	0.0688231	-0.610576	-0.322241	-0.652272	0.0728725	-0.144576	-0.415756	-0.633971	-0.410681	-0.554002	-0.556932	0.240441	0.203232	0.171756	0.15409	0.132289	-0.0246786	-0.648815	-0.532488	-0.0370855	-0.0729332	0.226357	0.0962544	-0.464968	-0.420895	0.332255	0.0340044	-0.31862	-0.189548	-0.512378	-0.563873	-0.301866	-0.491391	-0.36109	-0.224868	-0.570698	-0.182	0.090511	-0.293453	-0.128368	0.67516	0.0178464	-0.0480534	0.237644	-0.175498	-0.0667347	0.350887	0.333385	0.251743	0.0808485	-0.384868	0.3218	-0.0749885	-0.0352943	-0.0360368	0.560694	0.488916	0.097159	0.333589	0.146438	-0.110706	-0.632194	-0.587898	-0.602951	-0.570587	-0.630188	-0.673531	-0.64964	-0.0970347	0.0383284	0.178029	-0.595593	-0.602874	-0.536438	-0.65253	-0.675093	-0.0743923	0.148426	-0.691477	-0.480102	-0.257348	0.203273	0.0593831	0.353848	0.154371	0.220963	-0.253639	0.362705	0.17321	0.192454	-0.253929	0.326696	-0.493207	-0.00752986	-0.486831	-0.544953	-0.531442	-0.273428	0.382653	0.17859	0.161253	0.144707	0.288702	0.241506	-0.460528	0.162653	-0.0411257	-0.0172812	-0.357281	-0.0916138	0.453936	0.321785	0.192098	0.413814	-0.0542026	-0.505722	0.166934	-0.493911	0.177256	-0.146884	-0.410011	-0.0845026	0.0452756	-0.0695461	-0.559727	-0.521513	-0.0930767	-0.175815	-0.161799	-0.213862	0.413908	-0.055588	-0.0261436	0.038335	-0.0344839	-0.0968789	0.0594739	0.293631	-0.0524908	0.147956	-0.364065	-0.393354	-0.232163	-0.0223076	-0.211343	-0.182893	-0.21942	-0.24755	-0.179527	-0.0245242	0.159333	-0.312878	-0.106335	-0.181614	-0.321278	-0.180925	-0.14659	-0.600896	0.356576	-0.0935112	0.0518621	0.350474	-0.0534852	-0.209072	-0.18269	-0.201767	-0.384001	-0.24197	-0.594343	0.0980442	0.0511803	-0.119131	0.387681	0.387423	0.586868	-0.221091	-0.0261549	-0.287177	-0.201568	-0.327983	-0.351423	-0.664244	0.254124	0.623848	-0.207342	0.0352901	-0.248112	-0.333614	-0.0433255	-0.140673	-0.412495	0.0675505	0.573928	0.37326	-0.300476	-0.200889	-0.138272	-0.225579	-0.12094	0.114939	0.176543	-0.379914	-0.261301	0.0325363	-0.556307	-0.593598	0.324712	-0.0248403	-0.183336	-0.0786321	-0.549811	-0.513491	-0.493754	-0.274577	0.0905504	0.289166	0.0712859	0.189062	0.279301	0.154178	-0.060733	0.180255	0.349947	-0.529894	-0.612106	-0.0242627	-0.324418	0.314741	-0.0149787	0.19329	0.555664	0.249857	0.095105	0.335118	0.209757	-0.0963409	-0.321012	-0.395932	0.192303	0.239122	0.0168361	-0.275249	-0.0184105	-0.334129	-0.0874241	0.406678	0.0375437	0.223573	0.0490242	-0.402154	-0.0874195	0.152194	0.0782002	-0.0488943	0.283952	0.187285	0.439215	0.45544	0.269832	0.326228	0.241593	0.347284	0.284003	0.252014	0.318158	0.166948	-0.0624004	-0.211897	0.39282	0.18463	0.562341	0.173673	0.0660401	-0.02556	0.23315	0.390752	0.24918	0.234591	0.210395	0.153386	0.105429	0.0837462	-0.0970559	-0.389236	-0.237567	-0.505909	-0.588282	-0.538609	-0.629101	-0.503275	-0.500804	-0.588811	-0.496903	-0.646654	-0.589628	-0.597933	-0.615826	-0.593694	-0.608878	-0.209307	-0.725504	-0.473803	-0.45104	-0.297636	0.0795363	0.286283	0.218196	0.274275	0.0490054	-0.492421	0.156129	0.516354	-0.0915738	0.115838	-0.413779	-0.297541	0.393233	0.187693	-0.476488	-0.40307	0.471342	0.358248	-0.175695	0.50208	-0.0518974	-0.285489	-0.450206	-0.238917	0.134967	0.149785	-0.294241	0.205661	0.228542	0.0725607	-0.0064266	-0.119243	0.101875	0.192657	-0.0324382	0.0677833	-0.0639295	-0.0239766	0.00232312	0.0567419	-0.0300396	0.148451	0.0310242	0.038528	0.0472167	-0.0383628	-0.0801174	-0.0810509	-0.0903127	0.0162696	0.321796	0.0781959	-0.0675583	-0.149245	0.111525	0.104956	0.170868	-0.0418018	0.0581674	0.348224	0.21098	0.075791	-0.165867	-0.230964	0.197864	0.166953	0.0597995
PSPTO_4540-proline iminopeptidase	-0.680715	-0.556391	-0.581897	-0.455624	-0.0661507	-0.245214	-0.144549	0.228397	0.383789	0.185582	0.267816	0.206404	0.540068	0.617153	0.184001	0.164849	0.440713	-0.114303	0.237356	0.105502	0.43581	0.445157	0.194947	0.67387	0.0616797	0.222825	0.522304	0.454839	-0.0452278	-0.135886	0.17378	0.174459	0.327705	0.191208	0.0927868	0.0736936	0.241543	-0.0896758	-0.0433598	0.527093	0.193258	0.236849	-0.673263	-0.610346	-0.506025	-0.368762	-0.462231	-0.369719	-0.570968	-0.592138	-0.716464	-0.546509	-0.35405	-0.602453	-0.487619	-0.0986742	-0.493571	-0.392426	-0.74704	-0.645619	-0.651391	-0.262034	-0.210307	0.34647	0.45809	-0.249909	-0.273859	0.282617	0.183665	0.264756	-0.310451	0.415783	0.563048	0.415891	-0.0982293	-0.300141	-0.0918181	-0.0985284	-0.0845401	0.384524	-0.113077	0.288594	0.449136	0.468555	0.502515	-0.226102	-0.681182	-0.690436	-0.611207	0.072646	-0.224568	0.552217	-0.403398	-0.167215	-0.370513	-0.508091	0.0100948	-0.712264	0.602687	0.170834	-0.626473	0.0092603	-0.385063	-0.391522	0.214111	0.468994	0.073257	0.0839174	-0.0131949	-0.722741	-0.35288	0.185872	-0.00380668	0.286069	0.457405	0.468009	0.20689	0.363327	0.380689	0.0827669	0.224607	0.198938	-0.484411	-0.0669912	-0.233372	-0.32067	-0.442521	-0.350761	-0.543474	0.106104	0.11662	0.238024	0.542	-0.511508	0.257347	0.564728	0.275443	-0.219149	-0.24423	0.352079	-0.0773904	-0.0438716	0.077169	-0.457948	-0.719224	-0.720777	-0.693973	0.188775	-0.303835	0.0344447	-0.659573	-0.767467	-0.468862	-0.537469	0.379652	0.00192197	0.0858889	0.0357934	0.203785	0.47646	0.394352	0.665729	0.205078	-0.351062	-0.262162	-0.338222	0.133236	0.190936	-0.050457	-0.312292	0.621303	0.302518	-0.544808	0.0290067	0.0787314	-0.0246156	-0.645199	-0.610737	-0.738742	-0.389227	-0.428621	-0.332942	-0.446165	0.61627	0.681464	0.0164921	-0.575924	-0.285379	-0.165425	0.0841635	-0.317471	-0.164036	-0.598352	0.36517	-0.0244195	0.38727	0.213819	0.451327	0.165261	0.6634	0.412233	0.582902	0.212204	0.357786	-0.0464936	0.095728	0.170177	0.397473	0.345201	0.0526367	0.277551	0.517062	0.339068	0.358908	0.376582	0.174516	0.324066	0.576591	0.0925295	-0.0248935	0.471326	0.0190812	-0.0564751	0.263701	0.343679	0.0545714	-0.0116285	0.352577	-0.451631	-0.0876637	0.481423	0.341502	0.0882167	0.263714	0.198878	0.203051	0.150401	0.318762	0.0952085	0.0796443	-0.414812	-0.509602	0.241566	-0.495515	-0.0450525	-0.185279	-0.0292374	0.0965868	0.0325582	-0.106786	0.123183	0.638827	0.226424	0.0160394	-0.356661	-0.666649	-0.170563	0.18376	0.652728	0.28992	-0.091778	-0.700298	0.136547	-0.219008	-0.38066	-0.458174	-0.689051	0.037082	-0.0997819	0.145785	0.275617	0.17733	-0.182235	-0.383234	-0.328493	0.153173	-0.0386822	-0.0621255	-0.18568	-0.731345	-0.60102	-0.5042	-0.654584	-0.0944329	-0.221267	-0.416641	0.354218	0.320235	-0.16102	0.101815	0.464031	-0.283857	0.0452704	0.445926	-0.519029	-0.00181928	-0.610385	-0.708623	0.078944	0.201866	0.429573	0.677123	-0.514696	-0.347892	0.0637036	-0.458295	-0.0145314	-0.114961	-0.0518285	-0.525514	-0.490962	-0.575153	-0.393304	-0.0862828	-0.0880541	0.0727469	-0.0983616	0.174666	-0.697456	-0.571038	-0.686249	-0.512266	-0.620359	-0.342613	-0.465715	-0.728496	0.385336	0.367338	0.616198	0.621896	0.660615	0.658449	0.618689	0.683979	0.631936	0.540392	-0.215632	0.141784	0.359289	0.0512162	-0.261005	-0.0504796	-0.178498	0.210792	-0.664009	-0.0745924	0.163564	0.428852	-0.286671	-0.242795	0.0351582	0.389859	0.405812	0.124075	-0.509003	-0.163246	-0.34996	-0.624172	-0.60182	-0.571589	-0.260181	0.212826	0.338096	-0.538549	0.0904304	-0.449056	-0.744149	-0.681759	-0.591331	-0.195969	-0.46659	-0.412852	-0.557384	-0.588966	-0.606636	-0.536669	-0.47899	0.307562	0.113677	-0.165981	-0.261387	-0.110025	0.154506	0.739265	0.65588	0.642687	0.689517	0.44458	0.719661	0.755752	-0.420545	-0.472195	-0.480482	0.714852	-0.577954	-0.210244	-0.58034	-0.655342	0.42291	0.461733	0.318832	0.0469413	-0.0480849	0.323511	0.633055	-0.233969	-0.124506	-0.467046	-0.110561	0.147394	0.0533188	0.0645276	0.288527	0.233553	-0.579878	-0.718191	-0.667471	-0.575497	-0.228649	0.597846	-0.268594	0.191077	0.105543	0.171681	0.398569	0.217619	0.215481	0.161625	-0.303006	-0.0269384	-0.136722	-0.510373	0.305188	-0.397548	0.414904	0.27027	-0.0724823	-0.336441	-0.00149998	-0.26124	0.115281	-0.188974	0.316187	0.229031	0.121737	0.485927	-0.313833	0.747924	-0.561774	-0.608059	-0.416047	-0.508433	0.106073	-0.261779	-0.212617	-0.278763	0.584196	0.60487	0.627858	-0.0454697	-0.531955	-0.122635	-0.727808	-0.650698	-0.62986	-0.710495	-0.38987	-0.324656	-0.212741	0.21891	0.120067	-0.0534097	0.214759	0.388659	0.25645	0.17667	-0.629385	-0.380278	-0.397571	0.737908	-0.1101	-0.138424	-0.224366	-0.620205	-0.578631	-0.480245	-0.462804	-0.520908	-0.427689	-0.566044	-0.554469	-0.393292	-0.446691	0.404329	0.138124	0.334635	0.24884	0.277608	-0.0789888	0.0870167	-0.073284	-0.35487	-0.498735	-0.401861	-0.392477	0.280466	-0.188688	-0.632231	-0.103347	0.105294	0.251612	-0.104884	0.241293	-0.604104	0.187377	-0.512305	-0.509947	-0.121813	-0.117506	-0.392163	-0.222083	-0.77296	-0.761585	-0.474394	-0.555221	-0.67925	-0.762759	-0.636767	-0.676841	-0.526875	-0.50734	-0.61778	-0.776115	-0.62948	-0.64711	-0.667159	-0.304524	-0.672457	-0.574293	-0.617474	-0.740346	-0.729753	-0.558504	-0.685049	-0.52731	-0.612674	-0.573741	-0.526116	-0.651475	-0.627716	-0.503933	-0.667713	-0.597011	-0.741856	-0.658681	-0.740111	-0.797994	-0.713018	-0.651803	-0.785756	-0.776676	0.25221	-0.741969	-0.671964	-0.717599	0.467282	0.50669	0.125255	0.220652	0.374899	0.215368	-0.0177315	0.624166	0.446013	0.518199	0.414559	0.173325	-0.114378	-0.642484	-0.554397	0.405213	0.31536	0.0193823	-0.206438	-0.217777	0.437445	0.161889	-0.22462	-0.0419523	-0.0219153	-0.321526	-0.675913	-0.49196	-0.746822	-0.582869	-0.670178	-0.707457	-0.715329	-0.560808	-0.717522	-0.722898	-0.57967	0.164181	-0.157725	0.285151	0.217977	0.274845	0.138827	0.154751	0.122461	0.293425	0.067594	-0.261947	-0.112705	0.146405	0.0453209	-0.375995	-0.508149	-0.367325	0.362271	0.573902	0.464698	0.790792	-0.395261	0.0162787	-0.181371	0.443765	-0.197896	0.647714	-0.163069	-0.015912	-0.0821832	0.349744	0.158213	0.332022	0.000931615	0.420156	-0.0556324	0.26483	-0.0148655	-0.456348	-0.10377	-0.342962	0.281647	-0.0421346	0.559643	-0.164244	-0.417764	0.131202	0.258383	0.174371	-0.518263	0.167255	0.48495	-0.472088	-0.496494	-0.325302	-0.660288	-0.177185	-0.427324	0.321477	0.266716	0.34866	-0.0786507	0.397867	0.0572129	-0.0379268	-0.0408078	-0.00080115	-0.365165	-0.598294	-0.271401	0.341887	0.480606	0.532443	0.665463	0.108183	-0.361373	-0.396542	0.109304	-0.618301	-0.269076	-0.615116	-0.578422	-0.401058	-0.329715	-0.0602747	-0.648024	-0.498252	-0.666759	-0.714029	-0.00897394	0.348252	-0.521815	-0.349511	-0.53515	-0.748329	-0.617232	-0.696368	-0.587677	0.50029	0.280957	0.380598	0.390742	0.692561	0.0410965	0.191107	-0.0958067	-0.11756	0.0361612	-0.112007	-0.144244	0.0869392	-0.0671759	0.143444	-0.692355	-0.663821	-0.614087	-0.379901	0.632311	-0.202316	-0.147187	-0.130944	-0.0195294	0.122579	0.0455799	0.336233	0.190194	0.450705	0.549749	0.372257	0.430517	0.521961	0.396445	0.30638	0.5299	0.0959073	0.163465	0.576526	0.332948	0.20609	0.174845	0.234387	-0.0509784	0.211963	0.113811	0.370794	0.240235	0.499202	0.604303	0.0135844	0.359756	0.0694831	0.27613	0.0918829	-0.111468	-0.109216	-0.02312	-0.0500961	0.00467442	0.0528798	0.384651	0.688899	0.432132	0.365267	0.498147	0.204834	0.352304	0.345265	0.401176	0.0837972	0.465871	-0.163291	-0.236819	0.501693	0.381613	0.631099	0.678001	0.626339	0.483988	0.720283	-0.383748	-0.17132	-0.0171757	0.126357	-0.217142	-0.338977	0.396521	0.427504	0.599736	0.45781	0.179706	-0.0261239	0.148338	0.503303	0.109849	0.370502	-0.458654	0.11916	-0.0190758	-0.0465466	-0.388549	0.117292	-0.0224145	-0.0101154	-0.438046	-0.141732	-0.297739	0.321521	0.145232	-0.230573	0.402775	0.277528	0.261795	-0.161878	-0.293049	-0.610251	-0.499793	-0.467427	0.435007	-0.239585	-0.0713305	-0.523164	-0.592219	-0.608317	-0.731042	0.0378135	-0.39914	-0.217799	-0.334433	-0.40129	-0.516072	-0.43835	-0.0915019	0.2422	-0.190641	-0.592256	-0.698913	-0.291749	0.268511	-0.268649	-0.333297	-0.368843	-0.700242	0.386177	-0.445087	-0.77135	-0.613618	-0.656075	-0.420437	-0.471941	0.319976	0.0518431	0.257982	0.2696	0.250934	0.139477	-0.411749	0.0275925	-0.230452	0.0855272	0.445267	0.48766	0.11846	0.67201	0.0216257	0.188859	0.402972	-0.18594	0.285429	-0.399037	0.0272294	0.0118882	-0.164314	-0.30463	-0.349339	-0.105358	-0.358585	0.036632	-0.0135698	0.467733	0.206766	0.235658	0.518263	0.606261	-0.572458	0.00494982	0.00227924	0.310456	0.056383	0.460461	0.248735	0.339001	0.695344	0.427187	0.458592	0.502656	0.392724	-0.172543	0.384387	0.480631	0.316562	0.338844	0.771588	0.412745	0.627677	-0.189476	0.570171	-0.168941	-0.0454244	-0.089659	-0.337898	0.18446	-0.56126	-0.621848	-0.530046	-0.383102	-0.252837	-0.569349	-0.422995	-0.385005	0.5688	0.362388	0.108837	-0.26102	-0.386016	-0.236427	0.00299367	0.643065	0.60187	0.51539	0.602589	0.588281	0.474389	-0.637367	-0.74231	-0.731531	-0.737483	-0.296814	-0.416846	-0.46747	-0.508587	-0.594008	-0.486537	-0.501937	-0.506068	-0.158273	-0.06756	0.0664563	-0.257119	0.00968577	0.169343	0.0179691	0.0956794	0.0130155	0.235126	0.375503	-0.00624745	-0.0536457	-0.700646	-0.407383	-0.681701	-0.585021	-0.497657	-0.455143	-0.123236	-0.231973	0.0761134	-0.262594	-0.30681	0.0736876	-0.313315	-0.0955249	-0.596248	-0.532901	0.0518517	0.564317	0.618363	0.648177	0.426578	0.507668	0.371227	0.257472	0.294325	0.361493	0.193002	-0.219569	0.251856	0.251286	-0.33969	0.206449	0.060049	-0.355906	-0.41617	0.122382	-0.311926	-0.22954	0.290643	0.246291	-0.170016	-0.290617	-0.404906	0.00630938	-0.276743	-0.367481	-0.119361	0.0401556	0.194966	0.0233699	-0.371928	0.0315232	0.753747	0.0852795	-0.512499	-0.463526	-0.606483	-0.506415	-0.0272457	0.0642584	-0.170284	0.120132	0.359774	-0.288982	0.0136051	0.159915	-0.0363476	-0.625949	-0.445965	-0.448173	-0.448318	-0.35852	-0.178079	0.613305	0.380858	0.18563	0.117335	-0.0756289	-0.0362158	0.536143	0.0609106	-0.185129	0.34416	-0.365288	-0.435544	-0.443055	-0.508885	-0.510536	-0.411247	-0.383939	-0.425115	-0.475674	-0.495643	-0.426374	-0.401613	-0.254828	0.346468	0.356198	0.137617	0.0409107	0.185654	0.0551083	-0.0196732	-0.0104197	0.13694	-0.461662	0.651013	0.652174	0.5671	0.422599	-0.631765	-0.105974	-0.411007	0.424329	0.0965708	-0.254413	-0.538886	-0.434089	-0.661993	0.248122	-0.264021	-0.218548	-0.636049	-0.448836	0.63698	-0.551242	-0.382415	-0.277821	0.456528	-0.504223	0.0638674	-0.372196	-0.157762	-0.24265	-0.397361	-0.391018	-0.430546	-0.62358	-0.310382	-0.447749	-0.173292	0.429218	0.283262	0.147361	0.355123	0.680897	0.112855	-0.618941	-0.390558	-0.671656	-0.51401	0.226163	-0.0788846	0.284113	0.147619	0.149887	0.164301	0.364654	0.259572	0.674501	0.302606	0.231432	-0.517502	0.57125	0.336003	0.156894	0.517101	-0.614392	-0.691605	-0.673739	-0.727444	-0.676925	-0.529891	-0.398428	-0.120567	0.496079	0.47809	0.32138	-0.300946	-0.224435	0.221924	0.551787	0.159701	0.138025	0.386934	0.114597	0.237264	0.0530398	-0.0278381	-0.121045	-0.659931	-0.237118	-0.276146	-0.239508	0.307121	0.420499	0.427147	0.287233	0.323982	0.438588	-0.0514925	-0.466925	0.317125	-0.255908	0.240829	0.37852	0.356903	0.0951911	0.0731383	0.0874447	-0.100324	0.0827218	0.144714	0.296803	0.323465	0.243124	0.0139867	0.158001	-0.0159827	-0.00324443	-0.0388035	-0.156414	-0.189136	-0.201211	-0.155869	-0.0808083	-0.165661	-0.00938838	0.0167928	0.112775	0.047424	-0.00713197	0.0945767	-0.111403	-0.0410002	-0.0888923	-0.0253198	-0.00311237	-0.0350891	-0.0620502	0.0564812	0.0756411	-0.0105632	0.00730476	0.117157	0.176905	-0.165732	-0.0588465	0.470806	-0.33029	-0.615493	-0.68958	-0.536796	-0.760662	-0.82006	0.14271	-0.679271	-0.459154	-0.366312	-0.624477	-0.57314	-0.638193	-0.62136	-0.592966	-0.739191	-0.707409	-0.620886	-0.67617	-0.659551	-0.629656	-0.615317	-0.682691	-0.597913	-0.643863	-0.652996	-0.674668	0.0320374	0.211583	-0.257832	0.30919	-0.110169	-0.0226623	-0.445097	-0.767194	-0.727841	0.388713	0.243215	-0.482848	0.218509	0.380399	-0.510955	-0.194515	-0.790558	-0.349053	0.403959	0.131776	0.396337	0.346596	0.385515	-0.262992	-0.693573	0.368209	-0.415243	-0.400852	-0.777278	-0.767408	-0.674272	-0.737108	-0.743205	-0.10938	-0.616335	-0.624977	-0.720308	0.123885	0.539548	0.264453	0.35579	0.0640759	-0.363481	-0.293113	-0.14728	0.299125	0.142201	0.269617	0.272943	0.19992	0.276468	0.115691	0.209448	0.522187	0.444177	-0.679028	-0.645206	-0.226414	0.285294	-0.0860555	0.177233	-0.301266	-0.128958	0.407063	-0.140999	-0.677477	0.0552648	-0.54757	0.0201	0.30475	-0.0554233	0.206571	-0.0711647	-0.585422	-0.238497	-0.563863	-0.554762	0.578113	-0.730642	-0.281131	-0.613329	-0.555942	-0.523208	-0.318499	-0.679936	-0.713031	-0.581705	-0.37314	-0.71491	-0.487643	-0.526104	-0.545028	-0.413874	-0.160143	-0.211978	-0.646142	-0.494664	-0.647065	-0.610753	-0.741215	-0.493802	-0.376716	-0.692115	-0.598329	-0.658151	-0.747221	-0.657848	-0.345398	-0.0811183	-0.450474	-0.119114	-0.402612	-0.245578	-0.549009	-0.633761	-0.264041	0.0409156	0.27223	0.624623	-0.048787	-0.086196	0.690315	-0.0167574	-0.571784	0.354731	0.352646	-0.0805554	0.268768	0.317761	0.391302	0.128155	0.308852	0.442894	-0.589196	0.275986	0.419444	-0.347431	0.56498	-0.514706	0.0854105	0.293952	-0.231846	-0.234751	0.445725	0.52581	0.530514	-0.00418709	0.493714	0.489885	0.177707	-0.024248	0.0740704	0.0114992	-0.52486	0.418377	0.34531	0.41807	0.18334	0.00391245	0.287799	-0.0102766	0.0268494	0.292828	0.56447	0.430121	0.452349	0.194389	0.405885	0.0143298	-0.290315	-0.311103	-0.258505	0.0885732	0.255003	0.389175	0.052909	-0.366837	0.316475	0.155035	-0.339628	-0.227388	-0.703368	0.27119	0.412445	0.0685986	0.719926	0.401336	0.305135	0.421399	0.522713	0.501929	0.297755	0.501211	0.78793	0.622169	-0.59427	0.278493	0.31759	0.275316	0.158809	-0.679375	0.240649	0.217131	0.187845	0.274906	0.444121	-0.140663	-0.330961	-0.0646831	0.136435	0.148798	-0.300855	-0.576312	-0.597325	-0.593934	-0.489872	0.0616111	-0.703429	-0.563769	-0.0922859	-0.495203	-0.40655	-0.581663	-0.33576	-0.36313	-0.0129421	-0.529666	-0.688239	-0.63374	-0.261949	0.11564	-0.547111	-0.488228	-0.402531	-0.114333	0.2642	-0.484327	-0.518291	-0.268641	-0.0935709	-0.37734	-0.438626	-0.36755	-0.427445	-0.176077	-0.120889	0.126939	0.525792	0.681487	-0.459949	0.170716	-0.403266	0.722213	0.474535	0.0910572	-0.119328	0.165255	0.154965	-0.0865419	-0.575865	-0.717005	-0.79129	-0.252964	-0.460922	0.435574	0.386298	-0.433262	-0.527257	-0.314882	-0.273753	0.255529	-0.542874	-0.746245	-0.671031	-0.659091	-0.720851	-0.579487	-0.569671	0.428665	0.242057	-0.25758	0.17806	0.303599	0.298007	0.202099	-0.167721	-0.56686	0.563187	0.122748	0.547994	0.144603	-0.366863	-0.438024	-0.552047	0.353743	0.0186153	0.0117972	-0.543677	-0.35567	-0.63931	-0.727784	0.409283	-0.15855	0.188155	-0.232425	0.2335	0.0550758	0.135534	-0.40368	0.00472462	0.652393	0.238071	0.0447112	-0.0899154	0.161714	0.085055	0.230786	0.0806764	0.0550542	0.0536743	0.362068	0.151879	-0.481068	-0.013456	0.620316	-0.525562	-0.57565	-0.0661633	0.0209196	0.368987	-0.0347412	-0.152538	-0.0691698	-0.11753	0.241542	-0.136811	-0.0751537	0.146371	-0.79222	-0.33711	-0.351582	-0.15827	0.0332487	0.373757	0.450729	0.242074	0.0753166	0.507651	-0.471617	-0.444113	-0.343222	-0.560439	-0.535394	-0.451327	-0.177126	-0.23641	-0.28115	-0.0991487	-0.118418	-0.367434	0.527891	0.614791	-0.123476	-0.755615	-0.508267	-0.122554	0.461745	-0.224582	-0.112027	0.427312	0.198748	0.218975	-0.0310401	0.321614	-0.354716	0.174182	0.476735	0.0885232	0.328475	0.55096	0.383624	0.172648	-0.0366535	0.120726	0.127196	0.369809	0.703769	0.409117	0.560039	0.147298	0.151869	0.173113	0.192472	0.353635	0.394585	0.351994	0.379772	0.0986109	-0.270238	-0.342245	-0.515806	0.352666	0.407223	0.592018	0.549923	0.576257	0.68884	-0.0394281	-0.164409	0.0523555	0.27002	-0.00211764	0.305829	0.237972	-0.234299	0.385156	0.200314	0.00364927	0.573133	0.331605	-0.371725	-0.490137	0.0284578	0.375311	0.409395	0.362984	0.188324	0.557573	0.50126	0.507254	0.46092	0.588883	0.168705	-0.34906	0.411493	0.269997	0.574407	0.60945	0.263061	0.488816	-0.052162	0.146137	0.695224	0.497414	0.49904	0.544159	0.483072	0.357389	0.273087	0.220483	0.353062	0.542726	0.542849	0.477166	0.497082	0.523773	-0.464633	0.357443	0.520585	0.656657	0.460063	0.405671	0.554906	0.461426	0.589351	0.452293	0.541782	0.455372	0.555161	0.583928	0.254073	0.701517	0.494125	0.0288254	0.48589	0.373834	0.335335	0.185655	0.187828	0.189452	0.306378	0.52093	0.567695	0.554207	0.47228	0.586795	0.433203	0.455507	0.278533	0.277625	0.470751	0.257517	0.381694	0.483629	0.517027	0.606984	0.367822	-0.276395	0.542354	0.480902	0.272371	-0.114102	-0.00653776	-0.268889	-0.36538	-0.124743	0.1485	-0.314885	-0.196548	-0.267681	-0.398643	0.202041	0.216774	-0.0053597	0.401562	0.213459	0.485706	0.0892058	0.136312	-0.491726	-0.195747	-0.326156	0.343815	0.303865	-0.277569	0.319951	-0.0567906	0.592482	0.655322	-0.721333	-0.0169975	0.260903	0.469586	0.22196	-0.180332	-0.550335	0.128812	-0.275384	-0.271296	0.362381	0.547008	0.0738285	-0.725339	-0.508419	-0.515662	-0.522305	-0.47732	0.039958	0.243229	-0.0744718	-0.00336673	-0.410219	0.0942458	0.122415	-0.657485	-0.6522	0.393493	0.492519	0.584462	0.485671	0.508956	0.356173	-0.00399255	0.00969476	-0.127466	0.279792	0.407889	-0.341628	-0.40858	0.468242	0.594995	0.420142	0.477028	0.653069	0.225418	0.330455	0.213506	0.0843574	0.149228	-0.682476	-0.00653216	-0.73573	-0.559586	0.293056	0.171303	0.0518542	-0.137077	0.576014	0.286038	-0.390195	-0.687561	-0.615757	-0.527402	0.402895	0.208442	-0.377282	0.486635	0.00474647	0.439897	0.317695	0.574855	0.151701	0.532432	0.19911	0.641035	0.210804	-0.321617	0.730843	0.440784	0.329003	0.175239	-0.0319209	0.475896	-0.351281	-0.472756	-0.493491	-0.448826	-0.451137	-0.213046	-0.38142	-0.213789	-0.466136	-0.396724	-0.38512	-0.391055	-0.392142	-0.420406	-0.485416	-0.462615	-0.464791	-0.475142	-0.471631	-0.421942	-0.489143	-0.515766	-0.47284	-0.437562	-0.486906	-0.552307	-0.512072	-0.486747	0.368426	-0.374843	-0.326392	-0.513336	0.0640874	-0.619033	0.266218	0.47548	0.146978	0.39247	0.492767	-0.406875	-0.62301	-0.465687	-0.35874	-0.059089	-0.270143	-0.0802677	-0.461561	0.0757742	-0.454611	-0.593598	-0.324642	-0.262793	-0.686782	0.00650017	0.409847	0.344601	0.421094	0.260387	-0.675216	-0.250224	-0.628682	-0.356066	-0.515293	-0.67558	-0.693424	-0.509319	-0.642712	-0.698865	-0.111597	-0.521234	-0.276282	-0.700666	-0.600016	-0.304187	-0.0691528	-0.10478	-0.194307	-0.0167234	0.38508	0.286672	0.116252	0.291211	0.285679	0.243081	0.347083	0.482398	0.348924	0.450796	0.52598	0.33713	0.280404	0.757441	0.295205	0.517106	0.389772	0.281057	0.462832	0.669133	0.574622	0.420661	0.204492	-0.00464588	-0.411951	0.632506	0.547326	0.300725	0.355914	0.434109	0.0146123	-0.55792	0.462122	0.148013	0.49082	0.410426	0.548047	-0.511964	-0.342357	-0.398059	-0.0687326	0.352291	-0.431025	-0.419028	-0.117538	0.0509314	0.517569	-0.696099	-0.112576	0.0332853	0.414868	0.447222	-0.389254	0.0473698	-0.411095	-0.60632	-0.547767	-0.462252	0.489031	0.33109	0.480805	0.296493	0.278346	0.498317	-0.507837	-0.340705	0.316514	-0.243303	0.168227	0.323477	-0.0384373	-0.403895	0.690656	0.550432	0.45132	0.529923	-0.121321	0.259718	0.462485	-0.600217	0.738401	-0.488941	0.1273	0.358516	-0.43123	-0.42276	0.467036	0.350829	0.490198	-0.0135175	0.0900348	0.0658837	-0.11481	0.159267	-0.318537	-0.662424	0.505352	0.655662	0.343	0.67885	0.457457	0.4308	0.532012	0.465852	0.681405	0.487651	-0.0257529	0.507269	-0.0268731	-0.163893	-0.27865	-0.209997	-0.0335423	-0.547135	-0.0709711	0.60841	-0.524531	-0.373333	0.199919	0.308386	0.274107	0.234237	0.135578	-0.148422	-0.312498	-0.22918	-0.311379	0.458171	0.290516	0.244848	0.193391	0.325654	-0.135218	0.394284	0.320929	-0.31602	-0.229408	-0.552091	-0.750219	-0.70714	-0.742417	-0.680773	-0.563267	-0.735696	0.314075	0.194774	0.349523	0.593311	0.504105	0.284951	0.53544	0.558671	0.588191	0.499631	0.534894	0.412827	0.39391	-0.323095	-0.225821	0.307214	-0.109112	0.379671	0.376221	0.356883	0.595453	0.302796	0.148287	0.264994	0.30064	0.340263	0.297723	0.33983	0.486727	0.40101	0.342445	0.415295	0.509623	0.544041	-0.00161031	-0.0804308	0.246679	0.328579	0.384485	0.535133	0.275352	0.280764	0.196756	0.230645	0.0170137	0.217348	-0.0559347	0.110969	0.45527	-0.0130307	-0.157218	-0.290797	0.394151	0.149262	0.543686	0.464973	0.472089	0.601903	0.576013	-0.0175066	-0.437199	0.644858	0.465858	0.176449	0.239672	0.200092	0.452231	0.181896	0.313723	-0.359311	0.00354651	-0.330026	-0.202501	0.0802977	0.0233571	0.147392	0.354016	0.0595152	0.247282	0.0902817	0.304838	0.432657	0.51902	0.366622	0.443237	0.0632724	0.367694	-0.522019	-0.185093	0.489698	0.530382	0.575726	0.400561	0.23062	0.726896	0.550543	0.238794	0.502792	0.598105	0.272931	0.266898	-0.43557	0.225359	-0.470047	-0.0514759	-0.0580892	0.460355	0.349848	0.355411	0.482979	0.311032	0.183036	0.374367	0.421371	0.210444	0.266583	0.0751338	0.0603493	-0.020358	0.0460919	0.171876	-0.257561	-0.459288	-0.35105	0.544037	0.301591	0.373535	0.396603	0.190495	-0.419459	-0.0648527	0.289903	0.28557	0.430326	0.772703	0.107561	0.161547	-0.15073	-0.295593	-0.16668	0.049842	-0.166847	-0.187571	-0.131073	-0.232415	-0.108818	0.012295	-0.279963	-0.305577	0.156737	-0.568564	-0.473065	-0.0328189	0.430789	0.0914354	0.523404	0.314832	0.336777	0.518343	-0.350821	0.301787	-0.0130167	0.289245	0.624581	0.0185963	0.193542	0.0281676	0.276815	0.125123	0.265708	0.574646	0.333203	0.572669	0.484497	0.521416	0.38584	0.326234	-0.0300927	0.285453	0.53531	-0.635829	-0.349434	0.202011	-0.0132278	-0.0682714	-0.0143959	0.29252	-0.578629	0.0446049	0.344854	0.196124	0.532557	0.380562	0.503484	0.507302	0.438434	0.0473187	-0.00742521	0.0667565	0.113647	0.105449	0.198593	-0.0421989	0.0103128	-0.0329718	-0.380144	-0.461839	0.124658	0.448431	0.226809	0.39699	-0.407497	-0.28221	0.239891	0.173516	0.362704	0.431588	0.315816	-0.449429	-0.259645	0.255199	0.286433	0.0899909	0.153406	0.365122	0.604331	0.558679	0.624822	0.593253	0.691131	0.656494	0.401684	0.31018	-0.403878	-0.0104426	-0.452903	-0.293725	-0.174988	-0.177864	-0.0607876	0.534947	0.371766	0.266863	0.270736	-0.381409	0.506884	0.255184	0.686557	0.393023	-0.0812314	0.0234002	-0.446164	-0.654457	0.58229	-0.196366	0.420926	-0.172917	-0.406972	0.594689	0.563348	0.595969	0.694546	0.545403	0.638849	0.254549	0.496882	-0.0695666	-0.234063	-0.281114	-0.482888	-0.370115	0.35573	-0.0317255	-0.042444	-0.128638	-0.120384	0.0583305	0.578495	0.600187	0.0342613	0.028043	0.118582	0.122689	0.369665	0.554195	-0.69156	0.0682649	-0.0455383	-0.166719	0.138498	0.391917	-0.509572	0.60924	0.578235	0.309739	0.413594	0.327393	0.0761851	-0.0362193	0.121465	-0.584876	0.559472	0.633856	0.2273	0.235021	0.247985	-0.451259	0.53576	-0.0341757	-0.046359	0.0566703	-0.147412	0.555236	-0.114105	-0.0388015	0.03813	0.0354621	0.0151922	0.46659	0.633002	0.0605554	0.183914	0.032234	0.10158	-0.178228	-0.0546989	-0.141921	-0.296449	-0.303404	-0.0451999	-0.189165	-0.293162	-0.622174	-0.421742	0.713177	0.602052	0.589804	0.257887	0.441372	0.393562	0.625134	0.344951	0.246366	0.502392	0.405208	0.212061	-0.331587	-0.265263	-0.148385	-0.277411	-0.276748	-0.172732	-0.167906	-0.0747274	0.421574	0.158489	0.582324	0.48186	0.209524	0.422478	0.317466	-0.157248	0.429487	0.468452	0.420088	0.490236	0.374617	0.333538	0.207694	0.435939	0.264138	0.292946	0.190121	0.30935	0.431812	0.335623	0.528534	0.193	0.37303	0.404277	0.316632	0.261736	0.426534	-0.337223	0.0858354	0.230551	0.460291	0.287563	0.408976	0.590866	0.755831	0.106868	0.429625	0.439055	-0.0202225	0.234389	0.19252	0.199218	0.162293	-0.318055	-0.103069	0.314286	0.492048	0.137394	0.542032	0.485861	0.556109	0.114754	0.000172846	0.285114	0.370441	0.481151	0.243419	0.0136145	0.171676	0.59768	0.539438	0.441411	-0.069739	0.278783	0.315251	0.182509	0.120179	-0.0811667	0.202441	0.180292	0.055516	0.245342	0.150227	0.362918	0.375014	0.398971	0.582247	-0.0626381	-0.0508987	0.159527	0.106297	0.257483	0.0144822	0.152988	0.192838	0.608602	-0.482568	-0.384126	0.350719	0.522295	0.70534	0.687315	0.479722	0.356639	0.198957	0.157195	0.356194	0.245105	0.220449	0.555895	0.339441	0.0799519	0.250699	-0.192205	-0.639987	-0.434795	0.232969	0.0393263	-0.394117	-0.323104	-0.183223	-0.0146623	-0.13731	-0.260547	0.240336	-0.155482	-0.120676	-0.298292	0.240375	-0.126344	0.238679	0.0701567	0.322271	0.432623	0.516725	0.329195	0.738071	0.371402	0.449299	0.412255	0.626053	0.523676	0.664536	0.453704	0.236196	0.613162	0.301615	-0.710568	0.169529	0.0655114	-0.0443089	-0.0915132	0.0194257	0.512716	0.340966	0.0203746	0.0918017	-0.0229196	0.165615	0.643892	0.136705	-0.122237	0.43601	0.165601	-0.0440602	0.174171	0.0830361	0.213662	0.25441	0.0727688	0.355633	-0.189519	0.415007	-0.278254	-0.264464	-0.388159	0.358326	-0.340076	-0.203667	0.490018	-0.275688	-0.133775	-0.306272	-0.0199362	0.148716	0.208192	0.0370274	-0.426603	0.280569	-0.602179	-0.294181	-0.343088	-0.288715	-0.0961599	0.0798602	-0.1594	-0.2005	0.621197	0.193237	0.394864	0.24971	0.0902408	0.469813	0.683984	0.0316004	-0.0630948	0.00513709	0.110241	0.207232	0.62391	-0.018917	0.0251201	0.212083	0.0339959	-0.337987	-0.551428	-0.266487	-0.30559	0.404362	0.591752	-0.110431	-0.42477	-0.570179	-0.631827	0.49612	0.218395	0.0829873	0.701984	0.0439495	-0.351112	0.249221	0.199	-0.309117	-0.584007	0.428226	0.68019	0.342393	0.211159	-0.154674	-0.0448842	0.171547	-0.462949	-0.249799	0.375176	-0.212558	0.450121	0.586418	-0.0814451	0.234021	0.308617	0.140268	0.0685176	0.512575	0.426489	0.36683	0.130271	0.153259	-0.52609	-0.33203	-0.038932	0.326058	0.286468	0.297402	0.183318	0.222349	0.302844	0.404955	0.360475	0.306549	-0.309179	-0.0756915	0.151826	0.200127	0.550917	0.444888	0.35549	0.471554	0.122692	-0.084766	0.1056	0.428282	0.273163	0.266222	0.32767	0.204633	-0.0359342	-0.263553	0.34866	0.521025	0.309068	0.365292	0.424859	0.214244	0.442432	-0.391904	-0.181984	-0.360122	-0.568183	0.0351549	0.353119	0.670135	0.500608	0.0943931	0.398586	-0.108515	-0.277605	-0.0773497	-0.121171	0.543953	0.0432015	0.438671	0.250388	0.0129498	-0.410007	0.122516	-0.131999	-0.214197	0.113436	0.426364	0.282657	0.5202	0.411387	0.38868	-0.00261127	-0.237613	-0.313127	0.118281	0.577211	0.302776	0.473533	-0.428725	0.0546121	0.101724	0.143304	0.00174317	0.62484	0.390759	0.250837	0.399032	0.0363386	-0.162356	-0.266536	-0.439265	-0.442336	-0.29632	-0.361915	-0.243391	-0.234304	-0.204556	-0.227856	-0.47569	-0.39792	-0.178904	-0.281803	-0.0995644	0.120861	0.175025	0.0618685	0.0198781	-0.110495	0.14355	0.720456	0.450827	0.36977	0.436303	-0.298963	-0.111892	-0.0486434	0.0128862	-0.435851	0.22965	-0.674526	-0.665525	-0.360312	-0.218016	-0.47956	-0.324017	-0.232828	0.66695	-0.571034	0.717778	0.646186	0.75211	-0.595991	-0.246724	-0.672607	-0.752797	-0.636124	-0.659644	-0.21505	0.416636	0.613277	0.244147	0.13324	0.0937624	0.0850688	0.00576749	-0.276848	-0.105843	0.077459	-0.0482585	0.169802	-0.179903	-0.146521	-0.0102825	0.289108	0.296418	0.311572	-0.0169182	-0.0237283	-0.0451515	0.131683	0.219669	0.449734	0.10147	-0.00299926	0.204122	0.180985	0.0335917	0.349196	0.213768	-0.0126692	0.0163576	0.0596484	-0.00247666	-0.165019	-0.0460585	0.0738954	0.128571	0.176456	0.0172004	0.138839	-0.376267	-0.148901	-0.093923	0.0092309	-0.132993	-0.155712	0.0105505	0.0885656	0.250706	-0.106746	0.03717	0.214562	0.212922	0.327605	0.2884	0.132226	0.416319	0.358287	0.146877	0.382808	0.275835	-0.0563535	0.579406	0.496722	0.61463	0.0434021	0.320142	0.143391	-0.424435	-0.25715	0.303206	0.258775	-0.0550484	-0.0574389	0.227878	-0.0288519	-0.190034	-0.181399	-0.00592356	-0.148816	-0.052516	-0.043456	-0.149671	-0.639793	0.456392	0.271875	0.613415	-0.112245	0.563733	0.198806	0.334817	0.511819	-0.659323	0.5369	0.58306	0.597935	0.607723	0.562963	0.646373	0.670173	0.554151	0.525705	0.603593	0.643458	0.6602	0.614794	0.301669	0.123071	0.0339257	0.447735	-0.209363	-0.178189	-0.225964	-0.367755	-0.199133	0.149942	0.124832	-0.429231	-0.115308	-0.0446557	-0.0363923	0.0899723	-0.0801691	0.337031	-0.778999	-0.268341	-0.302624	0.462612	0.303691	0.458102	0.274969	0.563705	0.322079	0.51239	0.624421	0.344271	0.500758	0.58335	0.465639	0.559991	0.22825	0.0410347	0.167317	0.481068	0.361422	0.20169	0.130436	0.536013	0.654328	0.108155	0.732717	0.777384	0.322508	0.722688	0.660892	0.531505	0.512091	0.229191	0.498765	0.45001	-0.37746	-0.47177	-0.642754	-0.597553	0.0109293	0.587519	0.113707	0.364686	0.417808	-0.470267	0.130079	-0.307284	0.499399	0.528553	0.391326	0.0746925	-0.00709383	0.241506	0.0590471	0.19496	0.332627	0.372113	0.271584	-0.0812205	0.646164	-0.225771	-0.459062	-0.723354	0.370221	0.208618	-0.417544	-0.482166	-0.482056	-0.537463	0.38543	0.475068	0.706917	-0.259222	0.0424558	0.767099	0.130055	0.320525	-0.105144	0.200192	-0.389156	0.334099	0.428879	0.305544	-0.0228301	-0.0222922	0.0142754	-0.275416	-0.119166	-0.524982	-0.0173948	0.111677	-0.092588	-0.343203	0.257634	0.168716	0.459509	-0.0561424	-0.694957	0.421186	0.276055	0.520588	-0.137666	-0.157293	-0.269322	-0.307074	-0.650862	-0.250387	0.410208	0.417891	0.348043	0.1251	-0.439933	0.230808	0.352838	0.117236	0.227039	0.219594	0.517605	0.45666	-0.0329484	0.0134694	0.406318	0.132178	-0.14534	-0.157414	0.411049	0.0894342	0.540534	0.274056	-0.000236746	0.0333361	0.22454	0.594344	0.572522	0.663359	-0.142362	-0.331165	-0.175412	0.400828	0.49947	0.0806592	0.589037	-0.4836	-0.233338	0.00878494	0.205769	0.1515	0.732771	0.695711	0.341167	0.453376	0.00371563	-0.53221	-0.628242	-0.508326	-0.225362	0.157539	-0.489321	-0.177681	-0.304852	-0.257482	-0.585568	-0.519737	-0.736822	-0.614276	0.051967	-0.505539	-0.455702	-0.488905	-0.658618	-0.278447	-0.300466	0.181498	-0.0490065	-0.6471	0.738194	0.405828	0.505392	0.50159	0.547955	0.775566	-0.549641	-0.563156	-0.361748	-0.427365	0.114758	-0.111627	-0.0116457	-0.555054	-0.417895	-0.496136	0.492335	0.536327	-0.44603	0.370189	-0.461188	0.025369	-0.307062	-0.168906	-0.0036024	-0.189367	-0.313373	-0.496548	-0.493688	-0.568832	0.203497	-0.0716986	-0.254995	0.372571	0.313721	0.285485	-0.038384	0.147819	0.634251	0.654355	0.567575	-0.0579489	-0.216296	-0.23547	0.200128	-0.0381353	-0.1384	-0.144078	-0.178115	-0.586482	0.0199272	0.118437	-0.179261	-0.509203	-0.432449	0.299129	0.400179	0.22936	0.148452	-0.145057	0.0927725	0.274616	0.242467	0.515407	-0.283806	-0.128327	0.0268641	-0.478963	-0.330837	-0.685674	-0.777208	-0.682572	-0.379317	-0.527795	-0.349248	-0.609476	-0.369292	-0.60657	0.524278	-0.108175	0.445374	0.600714	-0.213958	-0.250966	-0.408657	0.500344	-0.380632	-0.39766	-0.406363	-0.6476	-0.626773	-0.467434	-0.442127	-0.750794	-0.520612	-0.375439	-0.598248	-0.188714	-0.291091	0.0765687	-0.432502	-0.688791	-0.255377	-0.163592	-0.386074	-0.436336	-0.317947	-0.471965	0.278019	-0.200048	0.0456879	0.147201	0.0457322	-0.21377	0.0894153	0.430705	-0.553832	0.0136833	0.540257	-0.415361	0.250834	0.592391	0.464048	0.421275	0.296098	0.293298	-0.391904	-0.105959	-0.219531	-0.487827	-0.38053	-0.620033	0.408594	0.372869	0.276069	0.378339	0.394999	0.0337518	-0.583685	0.158149	-0.40195	0.0878851	-0.00692708	-0.0556053	-0.418187	0.31063	-0.269991	0.295833	0.505978	0.0592484	-0.744449	-0.161779	0.470342	0.424098	-0.0237096	0.482987	0.218623	0.245643	0.119197	0.355714	0.0756731	-0.125682	-0.403686	-0.510037	-0.518569	-0.0600537	0.541268	-0.205192	-0.135945	-0.675572	-0.0919411	-0.239011	0.0788597	-0.526204	-0.296743	-0.582355	0.220258	0.375822	0.687027	0.667301	0.398238	0.362243	-0.573106	-0.479058	-0.710397	-0.672266	-0.314561	-0.515878	-0.137663	-0.063504	0.235189	-0.417758	-0.265906	0.323878	-0.415175	-0.530164	-0.723504	-0.450058	-0.302954	-0.622479	-0.367205	-0.0179195	-0.344063	-0.606852	0.0257215	-0.0416814	-0.694634	-0.564279	-0.347824	-0.15457	0.0011141	0.645773	-0.591195	-0.58823	0.315753	-0.355401	-0.261684	-0.280857	0.267105	-0.0326281	0.0398884	-0.131591	0.309262	-0.295702	0.222764	0.00241759	0.0298052	-0.516206	0.156903	-0.562349	-0.518233	-0.310658	-0.663739	-0.393812	-0.397079	-0.45623	-0.389116	-0.32232	0.0592634	-0.271649	-0.475655	0.120898	0.434573	0.359462	0.501007	0.271798	0.204731	-0.73067	-0.348781	0.204098	0.424269	0.19038	-0.531418	0.330398	0.412538	0.43516	0.571959	0.257867	0.503767	0.264872	-0.654643	-0.595386	0.459819	0.314018	-0.731107	-0.448327	0.119503	0.349468	0.188313	-0.679521	-0.3236	0.559429	-0.198177	0.0304973	-0.0533152	0.011549	-0.787221	0.593187	0.72552	-0.448885	0.611036	0.0710919	-0.19635	-0.257811	-0.00349693	-0.479902	-0.624041	0.225422	-0.556313	-0.603105	-0.566282	-0.657371	-0.207458	0.397268	0.30664	-0.0537756	0.109361	-0.230791	-0.000731358	0.058655	0.391654	0.291322	-0.0266742	-0.393653	0.366408	0.333451	0.575265	0.442337	0.343645	0.392105	0.448831	-0.0985218	0.343387	-0.0812648	-0.554011	-0.440719	0.216635	-0.666449	-0.719122	-0.379063	0.0798559	-0.545673	0.420088	-0.676009	-0.691985	-0.0675028	0.28851	0.118784	0.571288	0.552806	-0.48639	-0.577029	0.0541166	0.224055	0.352985	-0.0208093	0.290454	0.289051	0.137386	0.213547	0.284008	-0.0891186	0.233681	0.0692725	0.440356	0.20157	-0.0519839	-0.237976	-0.649347	-0.171214	-0.0513275	0.581694	0.129905	0.191443	-0.20581	-0.3813	-0.601928	0.0310365	0.491109	0.228008	0.455478	0.288321	0.396758	-0.179987	0.546265	0.366512	0.505079	0.31473	-0.335836	-0.32566	-0.564359	-0.466885	-0.339156	-0.340643	-0.658254	-0.439265	-0.182141	-0.528724	-0.708582	-0.558018	-0.536592	-0.236567	-0.33426	0.399736	-0.348941	-0.39186	-0.0204239	-0.243803	0.451848	0.100938	0.613138	0.315364	0.405289	-0.339028	0.213528	0.292405	0.362827	0.339317	0.275139	0.473023	0.416555	0.31662	-0.304297	0.368935	0.65528	0.395427	-0.248074	0.0510525	0.392818	0.0656487	-0.0958968	0.265098	0.317038	0.475399	-0.0204867	0.0887475	0.112799	0.0197069	0.150525	-0.0602098	-0.388162	0.25965	0.117592	0.232968	-0.60212	0.358179	0.256444	-0.590578	-0.397205	-0.118347	-0.081155	0.260332	0.399829	0.482552	0.274321	0.213393	-0.000440235	0.66448	0.21306	0.0391054	-0.0198284	-0.262992	-0.284783	0.385984	0.380625	0.187697	0.147693	-0.659902	0.100068	-0.605781	-0.270332	-0.192524	0.00381022	0.0264443	-0.0456117	0.339906	0.619293	0.328715	0.0873536	0.364297	0.460748	0.329675	-0.0563388	0.590336	-0.0465216	0.0305042	-0.0206711	-0.0633731	0.646979	0.457064	-0.51203	-0.026251	-0.122774	0.536397	0.383307	0.544598	0.293199	0.280381	0.352953	-0.521519	-0.565178	0.251753	0.224469	0.271418	0.00454404	-0.141272	-0.364037	-0.42279	-0.382089	0.224284	0.119877	-0.0550974	0.349331	0.530954	-0.424714	-0.63174	-0.445495	-0.374016	0.414817	0.173612	-0.508202	-0.316359	-0.15693	0.403437	-0.593957	-0.565855	-0.515034	-0.202474	0.566957	-0.701323	-0.56283	-0.435905	0.620234	0.383891	0.212362	0.271576	-0.724096	-0.565646	0.198608	0.0057148	0.253597	-0.510562	-0.532822	-0.648643	-0.540186	-0.0388028	-0.495107	-0.219432	-0.62769	-0.456724	-0.371877	-0.632808	-0.653723	-0.480531	-0.540548	-0.330994	-0.452261	-0.448961	-0.467344	-0.162889	-0.0460507	-0.317474	-0.197579	-0.611209	-0.234873	-0.218975	-0.507305	-0.490451	-0.588209	-0.672339	-0.716093	0.708865	-0.598873	-0.478102	-0.102634	-0.48644	-0.587557	-0.546238	-0.0113468	-0.522349	0.0913362	-0.676759	-0.729503	-0.730156	-0.7493	-0.514458	-0.486922	-0.581294	-0.510681	-0.364061	-0.773604	-0.50875	-0.305075	-0.257626	-0.71275	-0.45529	-0.205634	0.519746	0.0967159	-0.319907	-0.0812574	-0.267643	-0.303076	-0.377581	-0.282238	-0.608023	-0.534777	-0.314132	-0.39691	-0.477368	-0.651425	-0.564273	-0.363908	-0.72514	-0.627407	-0.62983	-0.580579	-0.664131	-0.382842	-0.28978	-0.296335	-0.204868	0.299563	-0.510028	-0.431556	-0.193176	0.164822	-0.623538	-0.717296	-0.649741	-0.59613	-0.746139	-0.738693	-0.554146	-0.506066	-0.498833	-0.637634	-0.308305	-0.2642	-0.440404	-0.441931	-0.362949	-0.662424	-0.69996	-0.661548	-0.636013	-0.590667	-0.473135	0.396082	-0.445145	-0.285494	0.0588618	0.0583594	-0.63306	0.439106	0.385734	0.588274	0.480997	0.0444795	0.066995	0.158326	0.27499	0.303721	0.432157	0.705669	-0.0342766	0.404334	0.313534	-0.120351	0.409687	0.220059	-0.448515	0.0818494	0.394413	0.611358	1	0.2321	0.599231	0.432999	-0.553465	0.263754	0.320773	0.446115	0.393316	0.553638	-0.123828	-0.248195	-0.189987	-0.613349	-0.0334332	0.159925	-0.219589	0.691651	0.517009	0.705283	0.538821	0.155047	-0.106514	-0.136753	0.14781	0.1841	0.100071	0.147376	-0.570712	-0.42087	0.60178	-0.756251	-0.680251	-0.649898	-0.60869	-0.766044	-0.285415	-0.398992	0.376968	-0.462234	0.572022	0.303303	0.76711	-0.0796257	0.408463	0.586853	0.0721668	0.516698	0.508038	0.327038	0.227846	0.129221	0.114948	0.512523	0.293589	-0.62129	0.599843	0.444554	0.601546	0.540775	0.491308	0.54684	0.417556	0.327035	0.083981	0.000409325	0.333385	0.0900345	0.0266613	0.181905	-0.171405	-0.354328	0.195434	0.370336	0.560426	0.631345	0.534042	0.354303	0.131076	0.480389	-0.369646	0.238709	0.10814	0.198903	0.067154	0.556874	0.65646	0.580178	-0.593646	0.407748	-0.275864	-0.483927	0.0392976	-0.341749	-0.0765193	-0.449728	-0.476532	0.157576	0.111283	0.0249293	-0.684045	-0.727083	0.122901	0.527296	0.291413	-0.149183	-0.179764	0.278616	0.443155	-0.349995	-0.667831	-0.112042	-0.334628	-0.107415	-0.268711	0.0666085	0.279726	0.287529	0.594668	0.213946	0.105225	-0.359657	-0.419308	-0.431917	-0.517932	-0.500884	-0.449419	-0.518667	-0.57401	-0.527709	-0.421526	-0.407669	-0.393723	0.170336	0.00135194	-0.204302	0.295863	0.139468	-0.108121	-0.0912002	0.16566	-0.436931	-0.39803	-0.414917	-0.351572	-0.23148	-0.349944	-0.373222	-0.343557	-0.475189	-0.112373	0.392902	-0.0996725	-0.140866	-0.303653	-0.261182	0.334606	0.330659	0.35542	-0.0249952	-0.577257	-0.40498	-0.636306	-0.55699	-0.557808	0.461332	-0.261742	-0.444977	0.476998	0.402124	0.605038	0.405629	0.0715462	0.376481	0.0871237	0.270525	0.539131	0.350498	0.274824	0.30913	0.526317	0.261953	0.728397	0.492184	0.464075	-0.137645	0.103246	-0.0346328	0.187652	-0.273554	-0.404537	-0.447345	-0.135999	0.242263	0.559737	0.24078	0.380191	0.454771	0.223438	-0.0790923	-0.501417	0.506495	-0.037435	-0.129953	-0.656601	0.792502	0.516758	-0.36629	-0.372237	-0.597617	-0.243982	-0.50926	-0.627476	-0.638825	-0.056069	-0.408347	-0.446149	-0.550689	0.179565	-0.752551	-0.693737	-0.637721	-0.3529	0.121771	-0.43212	-0.494505	-0.220234	-0.613598	-0.745767	-0.676878	-0.660664	-0.47085	-0.65321	-0.649377	-0.355959	-0.581408	-0.728922	-0.0907331	-0.0118764	0.708917	0.640746	0.692004	0.689294	0.451626	0.130505	0.137126	-0.0215688	-0.41865	-0.701708	0.0689169	-0.220995	0.3287	0.202488	-0.13069	0.562663	0.681395	0.500425	0.705926	0.579028	0.601303	0.544554	0.687207	0.616061	0.029125	-0.256551	-0.300196	-0.706007	-0.706089	-0.420772	-0.577698	-0.489801	-0.665828	-0.701032	-0.420571	0.3498	0.210349	-0.0113957	-0.601422	-0.461129	-0.756748	-0.745003	-0.370416	-0.193867	-0.181894	0.0662629	-0.266536	-0.545714	0.245915	0.37091	0.388405	0.326896	0.32225	0.299578	0.0429833	0.124221	-0.0331684	0.259199	-0.0835622	0.0440999	-0.147549	-0.285969	-0.660132	-0.0344712	0.605125	0.00476142	0.113267	0.461413	0.165241	0.312118	-0.0355275	-0.39971	0.0667423	-0.169827	0.0147389	-0.0896247	-0.550931	-0.322106	0.488799	0.474238	0.573065	0.709586	0.681617	-0.126363	-0.495785	-0.22011	-0.409571	0.192986	-0.423889	-0.166888	0.612393	-0.591481	-0.52773	-0.747343	-0.632963	-0.651864	-0.764667	-0.452018	-0.571327	0.254796	-0.657606	-0.606207	-0.415	-0.401413	-0.51148	-0.22577	-0.376564	-0.542119	-0.579824	-0.220542	-0.562429	0.171987	-0.520369	-0.216584	-0.498731	0.22781	0.0700406	0.243217	-0.45139	-0.212731	-0.651433	-0.432222	-0.0321435	-0.643388	-0.159546	-0.369403	-0.630556	-0.452139	0.131858	0.1525	0.464072	0.521234	0.0891516	-0.153254	0.216798	-0.432984	-0.529713	-0.549548	-0.184816	-0.500782	-0.184711	-0.594436	-0.507748	-0.153968	-0.546507	-0.16915	-0.348592	-0.546719	-0.321489	-0.720186	-0.702435	-0.442286	-0.709476	-0.684526	0.434438	0.455254	-0.474143	-0.701338	-0.603067	-0.592539	-0.53408	-0.634646	-0.72577	-0.534384	-0.713564	-0.690496	-0.591787	-0.513361	-0.0392364	0.454884	-0.219576	-0.141237	-0.35087	0.677433	-0.218967	-0.510399	-0.487649	0.198465	0.105531	0.640776	0.430836	0.0210073	-0.0961255	-0.618421	0.29298	-0.116093	0.318125	0.0676987	-0.215102	-0.0496429	0.236773	0.201999	0.135236	-0.0671518	0.225613	0.118915	-0.098611	-0.156283	-0.6185	-0.346832	-0.0862817	-0.327933	0.243345	-0.216553	-0.340392	-0.241698	-0.614368	-0.606013	-0.511153	-0.15483	-0.143888	0.54734	0.34777	-0.174188	-0.0659073	-0.19453	-0.28493	-0.189271	0.0551198	-0.0611524	0.0432618	-0.137456	-0.402763	-0.683106	-0.728555	0.245722	0.336458	-0.183465	-0.222114	-0.487166	-0.240092	0.161982	-0.206698	0.287399	0.141125	0.395825	0.135253	0.145443	0.397693	0.353009	0.562305	-0.541511	-0.273907	-0.335552	-0.484937	-0.568819	-0.594255	-0.398584	-0.434687	-0.530471	-0.275369	-0.166375	-0.548938	-0.246372	-0.492705	-0.523795	-0.521205	-0.569235	-0.582268	-0.465335	-0.50225	0.0803629	0.341441	0.198813	0.00773776	0.260582	0.32087	0.2607	-0.441619	0.337452	0.201172	-0.626452	-0.602967	-0.63185	-0.461597	-0.596034	0.528134	0.20261	0.200673	-0.0169331	0.573843	-0.457596	-0.670676	-0.222866	-0.623831	-0.660774	-0.763227	-0.715242	-0.440525	-0.558454	-0.200311	0.439257	0.458068	0.622754	0.29171	-0.007608	-0.57516	-0.322533	-0.537067	-0.162335	-0.0261538	0.10658	-0.0145729	-0.461463	-0.35966	0.50984	0.220325	-0.766105	-0.676185	0.20534	-0.126431	0.0564937	-0.0556611	0.357252	-0.425081	-0.461458	-0.547702	-0.0108196	0.0754253	0.067992	0.184088	0.725142	0.646243	0.556379	-0.0385624	0.00947873	0.159833	-0.102094	-0.158018	0.464229	-0.0577651	-0.180382	-0.0637769	-0.118303	0.0360474	-0.106896	-0.137069	-0.407451	-0.459531	-0.418105	0.387284	-0.127828	0.0437327	-0.0171699	-0.102902	0.199741	0.36411	0.53576	0.499339	0.317033	0.153135	0.0656746	-0.152207	0.484648	0.594454	-0.468575	-0.549478	-0.63993	-0.605335	0.439456	0.0183766	-0.434143	-0.285906	0.0423396	0.525812	0.594042	0.456571	0.251842	0.120094	0.0082684	-0.254168	-0.375138	-0.72572	-0.283717	0.310291	0.320162	0.343534	0.318412	0.0203968	-0.480399	-0.4743	-0.710247	-0.357822	-0.128549	0.0528377	-0.166091	-0.202592	0.652192	0.471806	0.172164	-0.687731	-0.29879	-0.711606	0.0672405	-0.152127	-0.408673	-0.710638	-0.522822	-0.605716	-0.622598	0.265431	0.261172	0.246134	0.220421	0.318403	0.0282035	-0.696489	-0.550221	0.0669597	-0.149554	0.277791	0.0387661	-0.598475	-0.256274	0.202986	0.191759	-0.217569	-0.36919	-0.406449	-0.520848	-0.361147	-0.583113	-0.449493	-0.195976	-0.603012	-0.254444	0.0356394	-0.209645	0.0714794	0.608798	0.0990179	-0.0249839	0.257257	-0.0653062	-0.0661069	0.312715	0.374477	0.274335	0.102952	-0.32653	0.385109	-0.157896	-0.0831568	-0.0798139	0.540935	0.550548	0.183344	0.293173	0.16196	-0.0579072	-0.620921	-0.594425	-0.587767	-0.649115	-0.675553	-0.664301	-0.622586	0.0119065	0.105622	0.186426	-0.564035	-0.696499	-0.516417	-0.687636	-0.715246	-0.120526	0.206169	-0.766266	-0.559095	-0.290451	0.333182	0.091886	0.178471	0.254881	0.167956	-0.301679	0.344427	0.102273	0.146772	-0.404909	0.156346	-0.470035	-0.0818481	-0.403484	-0.54933	-0.582116	-0.365335	0.538745	0.230332	0.169858	0.287556	0.248059	0.149074	-0.466449	0.266792	0.0285055	-0.0046226	-0.306023	-0.0127049	0.392198	0.305818	0.187748	0.541192	-0.0938023	-0.55166	0.173987	-0.55687	0.0960001	-0.168841	-0.462773	-0.043705	-0.0622062	-0.0454599	-0.610353	-0.523198	-0.0618819	-0.304331	-0.287282	-0.19253	0.508153	-0.0697725	-0.0098484	-0.0342641	-0.00209641	-0.101963	-0.00758204	0.244322	-0.0282797	0.160744	-0.442834	-0.426262	-0.157283	0.0341019	-0.268099	-0.251735	-0.285751	-0.243214	-0.0536173	-0.0820468	0.235968	-0.29024	-0.261416	-0.116178	-0.397349	-0.252936	-0.243681	-0.611788	0.463397	-0.115645	0.231225	0.472817	0.105285	0.00559236	-0.169513	-0.269747	-0.325295	-0.197402	-0.523472	0.113991	-0.0558734	-0.142966	0.466964	0.358831	0.623549	-0.149554	-0.0958078	-0.252672	-0.184913	-0.251753	-0.335565	-0.666342	0.287371	0.701808	-0.259592	0.0512652	-0.197539	-0.333805	-0.0411208	-0.149992	-0.297844	-0.0208628	0.617535	0.638398	-0.250574	-0.16513	-0.186102	-0.266221	-0.177539	0.137845	0.169601	-0.383115	-0.318776	0.0593845	-0.636774	-0.657527	0.43833	-0.106664	-0.200295	-0.0316235	-0.625013	-0.589974	-0.502576	-0.40238	-0.0219161	0.402408	0.182405	0.272446	0.408567	0.279679	-0.137181	0.235797	0.496837	-0.445476	-0.584627	0.013962	-0.246359	0.364771	0.138905	0.289024	0.595932	0.132539	0.0372586	0.325872	0.287461	0.17717	-0.512686	-0.347718	0.267729	0.386367	-0.0651702	-0.480657	-0.0204942	-0.407618	-0.181323	0.390828	0.0277119	0.305793	0.115406	-0.479883	0.0541309	0.194654	0.260622	-0.118429	0.212307	0.385488	0.381721	0.413081	0.363036	0.430618	0.375914	0.400447	0.276013	0.298537	0.318511	0.167336	0.091448	-0.190402	0.487499	0.307408	0.586337	0.222501	0.13972	0.0789495	0.240977	0.412943	0.147495	0.200384	0.223745	0.223418	0.115885	0.199392	-0.230467	-0.492121	-0.294696	-0.480323	-0.664018	-0.621023	-0.684912	-0.577223	-0.592799	-0.68639	-0.5251	-0.707175	-0.534119	-0.66184	-0.563103	-0.580624	-0.640794	-0.264957	-0.731873	-0.553494	-0.511606	-0.335275	0.0395692	0.227652	0.126364	0.308269	-0.0318085	-0.505151	0.134366	0.60713	0.133164	0.17035	-0.253112	-0.221981	0.48079	0.270344	-0.439907	-0.459601	0.438534	0.392623	0.0881275	0.428441	-0.130193	-0.250491	-0.294538	-0.208616	0.171412	0.12668	-0.288276	0.142418	0.249982	0.115616	-0.000200532	-0.0899662	0.158848	0.145359	0.0115358	0.087963	-0.0305875	-0.0471506	0.0617255	0.100121	-0.00791667	0.188688	0.112781	0.0895164	-0.00759152	0.0473099	-0.0154881	-0.0480001	-0.0851221	0.0859519	0.272997	0.167629	0.0150733	-0.067048	0.234037	0.133152	0.183157	0.102492	0.0620752	0.402544	0.232939	0.0857442	-0.146547	-0.138102	0.20943	0.073293	0.147717
PSPTO_4541-methyl-accepting chemotaxis protein	-0.468293	-0.0957058	-0.495648	-0.380758	-0.314538	0.161633	-0.115225	0.0552757	0.0866954	-0.00866447	0.343519	0.406057	0.0861025	0.534275	-0.0914911	-0.30012	0.373007	-0.218857	-0.10875	0.182306	0.074027	0.0475611	0.228316	0.441728	-0.100693	-0.00897181	0.160156	0.106872	-0.0853189	0.479557	-0.0607753	-0.144704	0.2981	-0.185531	-0.0481212	0.425151	-0.0892927	-0.166589	-0.209803	0.440397	0.161593	-0.0492424	-0.259508	-0.206288	-0.336516	-0.191991	-0.254348	0.0288767	-0.303251	-0.27887	-0.388036	-0.43027	-0.0532074	-0.38205	-0.335573	-0.0699998	-0.210305	-0.359687	-0.409641	-0.206772	-0.259876	-0.0928552	-0.046543	0.0742718	0.315436	-0.208382	-0.193822	0.627029	0.32845	0.245975	-0.332579	0.0381725	0.157868	0.184644	-0.10932	-0.201891	-0.0908246	-0.0974027	-0.0495496	-0.0715868	0.129976	0.436714	0.152475	0.36114	0.254696	-0.103127	-0.270974	-0.451653	-0.219489	0.408133	-0.434102	0.53307	-0.128543	0.0051522	-0.36119	-0.308014	-0.0165677	-0.241784	0.40243	0.11775	-0.231463	-0.0220807	-0.154284	-0.0495589	0.179069	0.288961	0.0105837	0.20713	0.0347526	-0.271685	-0.382898	0.225805	-0.105251	0.293215	0.439467	0.333774	0.00584781	0.128579	-0.0623372	0.0399171	0.0458856	0.248417	-0.196358	0.345937	0.242908	0.0240537	-0.201625	0.0344833	0.00171231	0.12722	-0.300094	-0.0332997	0.114937	-0.119508	0.257042	0.416381	0.112269	-0.354288	-0.0414159	0.0852716	-0.290503	-0.197516	0.264583	-0.254783	-0.258434	-0.43457	-0.275208	-0.0410403	-0.170971	-0.0656189	-0.402377	-0.369726	-0.478086	-0.137082	0.329732	-0.22828	-0.291689	0.0464653	-0.139328	0.136036	0.251753	0.468755	-0.0388669	-0.391955	-0.354176	-0.452845	0.0921289	-0.216775	0.0670358	-0.165478	0.304156	0.473891	-0.311057	0.0818653	0.302923	-0.236922	-0.383754	-0.355333	-0.379205	-0.320342	-0.564649	-0.239836	-0.2151	0.516931	0.38536	0.0985619	-0.488121	0.0342744	-0.272247	0.317108	-0.133464	-0.217841	-0.440433	0.257405	-0.200459	0.474368	0.24411	0.352456	0.0538977	0.206417	-0.0467707	0.274441	-0.0678138	0.379027	-0.0390363	0.114141	0.250798	0.273848	0.0676325	-0.270373	0.00323091	0.0678849	0.209584	0.0219909	0.542892	0.244798	-0.242958	0.109932	0.268938	0.0293746	0.432588	0.139667	-0.157861	0.0356337	-0.000527482	0.289428	0.207188	-0.126397	-0.249058	-0.522775	0.34661	-0.0616256	0.0641981	0.292769	0.127863	0.0449123	0.37812	0.0259528	0.00190328	-0.258056	-0.182253	-0.0696727	0.34552	-0.389199	0.185998	-0.262881	0.224753	0.331462	0.304562	0.219719	0.264671	0.543012	-0.128653	-0.320115	-0.314071	-0.294213	0.0257437	0.190814	0.0267676	0.0305576	-0.161217	-0.30553	0.21472	0.107476	-0.0477105	-0.258742	-0.43331	0.0658395	0.276627	0.44294	0.314631	0.413799	-0.122703	-0.211251	-0.196962	-0.00443791	-0.151858	0.0532689	-0.177133	-0.253981	-0.297809	0.00807816	-0.473885	-0.204411	0.0598726	0.0491457	0.18362	0.0315121	-0.227385	0.337262	0.541011	-0.162067	0.110773	-0.177171	-0.164639	-0.0132201	-0.459249	-0.361446	0.0244789	-0.0765251	0.229044	0.439445	-0.0638811	0.251845	0.239363	-0.0110336	-0.183107	-0.260566	-0.385979	-0.206613	0.10239	0.0620179	-0.0694968	-0.0396613	0.258891	0.28067	-0.306571	-0.353214	-0.333866	-0.351675	-0.443155	-0.233149	-0.254602	-0.445891	-0.39425	-0.351364	0.148675	0.03397	0.32147	0.282569	0.350499	0.258576	0.152137	0.304582	0.257147	0.297969	-0.399819	-0.212233	0.696238	-0.317528	-0.20754	-0.0742315	-0.0657285	0.294959	-0.321288	0.231551	0.226463	0.192831	-0.215939	-0.398499	0.117691	0.0547045	0.374482	0.161219	-0.103386	-0.219926	-0.20932	-0.207954	-0.48555	-0.309149	-0.195816	0.0427357	0.245164	-0.464366	-0.0299491	-0.198102	-0.289169	-0.432963	-0.498557	-0.2676	-0.296565	-0.225392	-0.360456	-0.299186	-0.35779	-0.418711	-0.351413	0.207555	0.297668	0.11659	-0.249352	0.264917	0.0354529	0.271094	0.0649747	0.274359	0.339513	0.258631	0.30346	0.362495	-0.459883	-0.182658	-0.353787	0.507354	-0.344006	0.062056	-0.578323	-0.543518	0.520146	0.625439	0.205331	0.036769	-0.132171	0.119008	0.32139	-0.296687	-0.449075	-0.427013	-0.305703	-0.107507	-0.112135	-0.0661284	0.237454	-0.0474447	-0.257971	-0.287295	-0.345603	-0.0875452	-0.401751	0.505945	0.201809	-0.138456	-0.0926542	-0.125471	0.420014	0.601533	0.489757	0.0263308	0.0843652	0.304306	-0.157031	0.00150468	0.193933	-0.204031	0.346441	0.475825	-0.253971	-0.171236	-0.297545	0.219951	0.110141	-0.126865	0.111074	0.0301967	0.357218	0.124248	0.141137	0.45808	-0.507243	-0.326951	-0.240202	-0.604904	0.100616	-0.187872	-0.445765	-0.259147	0.34885	0.352959	0.317921	0.323622	-0.312509	-0.564444	-0.343144	-0.374884	-0.320342	-0.381085	-0.0440134	-0.161571	-0.0459231	0.465354	-0.128177	-0.0329518	0.304869	0.506737	0.384521	0.387541	-0.30462	-0.272484	-0.0455106	0.421161	-0.140775	-0.171978	-0.0605633	-0.320152	-0.298965	-0.42764	-0.273665	-0.384556	-0.363325	-0.310328	-0.294908	-0.159093	-0.243137	0.2975	-0.0667007	0.0807142	0.0892658	-0.122083	-0.129425	-0.0387137	-0.152459	-0.195045	0.0588435	0.129091	-0.196984	0.381007	-0.34738	-0.367769	-0.0336345	0.212356	-0.137962	-0.0689983	0.092495	-0.297436	-0.134714	-0.451576	-0.27517	-0.222129	-0.273686	-0.131719	-0.266293	-0.339867	-0.314061	-0.409226	-0.381669	-0.373628	-0.28752	-0.373806	-0.44244	-0.402817	-0.356667	-0.431937	-0.30344	-0.483135	-0.381764	-0.387827	-0.402414	-0.428363	-0.409814	-0.436399	-0.324198	-0.307864	-0.206868	-0.350728	-0.404826	-0.389257	-0.412346	-0.2704	-0.390907	-0.380679	-0.403834	-0.336146	-0.333453	-0.311981	-0.28276	-0.289649	-0.351754	-0.271792	-0.318674	-0.361712	-0.178083	0.0647975	-0.277581	-0.482056	-0.406322	0.219598	0.123724	-0.063212	0.292298	0.0939624	0.108355	0.00874911	0.354795	0.210975	-0.107567	-0.126516	0.243031	-0.0709103	-0.432991	-0.438098	0.254157	0.0430404	-0.204604	-0.0717864	0.121263	0.0772493	-0.0119506	-0.315603	-0.0656259	-0.105897	-0.273307	-0.33984	-0.123641	-0.339665	-0.0922768	-0.220761	-0.325548	-0.20401	-0.135313	-0.449065	-0.41161	-0.379468	0.153193	-0.0767061	-0.0680823	-0.0916075	0.148737	-0.0288522	-0.141442	-0.200448	0.181914	-0.189633	0.0223426	-0.295489	0.0710894	-0.13139	-0.372497	-0.0720597	-0.089637	0.125507	0.331708	0.461381	0.497625	0.188545	-0.123145	-0.455079	0.209076	-0.0822444	0.343326	-0.270499	-0.208924	-0.304304	0.388873	0.082065	-0.171131	0.111042	0.391706	0.195371	0.217799	-0.328701	-0.173258	-0.265356	-0.158569	0.472427	0.512466	0.383588	0.487038	-0.164435	-0.205661	-0.0060421	-0.0414397	-0.187159	0.194384	0.451954	-0.367883	-0.395153	-0.1276	-0.332294	-0.510783	-0.323657	0.509954	0.411277	0.320946	-0.310153	0.362027	-0.0748133	-0.167664	0.186916	0.286443	-0.390694	-0.266115	-0.253102	-0.00774609	-0.0533729	0.158107	0.221861	-0.0984023	-0.271324	-0.31579	0.183391	-0.386465	-0.215531	-0.290725	-0.320641	-0.285527	-0.225003	-0.125675	-0.520985	-0.441295	-0.292281	-0.328569	-0.0701359	0.421944	-0.361964	-0.426912	-0.402063	-0.404111	-0.373238	-0.366135	-0.130659	0.187111	0.307649	0.145998	-0.055638	0.427088	0.280571	0.436943	-0.319248	0.177254	-0.0945083	-0.00288089	-0.332804	-0.0968967	0.110156	0.118388	-0.273851	-0.289055	-0.278531	-0.334493	0.314506	-0.233254	-0.0510638	-0.178585	-0.198629	-0.191949	-0.140863	0.10279	0.168361	0.0358656	-0.0225511	0.214496	0.017279	0.269797	0.177096	0.256014	0.395554	0.0393643	0.200926	0.139998	0.155682	-0.110076	0.046162	-0.142435	-0.23705	-0.125695	-0.0340593	-0.141209	-0.153218	-0.0331366	0.169928	-0.11691	0.237652	-0.0194971	-0.0773364	-0.190233	-0.488563	-0.400138	-0.336709	-0.426161	-0.349938	-0.443874	0.000323209	0.00302884	-0.269066	-0.17313	-0.0157173	-0.419547	-0.266314	-0.0728776	0.0974038	-0.141661	-0.0387292	-0.0809411	0.143227	0.134845	0.0459785	0.0670502	0.229286	0.124197	0.336878	0.269905	0.0631223	0.0939889	0.0478707	0.00760256	0.0744023	-0.340786	0.0799955	0.389477	0.370186	0.590957	0.0731033	0.0548297	-0.189594	0.0858569	0.279048	0.113836	0.0001031	0.0238144	0.0341849	-0.18787	-0.278959	0.00361871	-0.178487	0.0637059	-0.0283796	0.019944	0.134005	0.139662	-0.195263	-0.402641	0.262293	0.134678	0.406993	-0.404865	-0.028588	-0.264889	-0.18247	-0.0277506	0.160542	-0.0334355	0.273043	-0.221545	-0.390825	-0.0253557	-0.33452	0.136132	-0.329096	-0.468002	-0.527927	-0.090458	-0.28807	-0.210835	-0.17084	0.568858	-0.242831	-0.465046	-0.35838	-0.154886	0.190809	-0.0481103	0.0232458	0.0339227	-0.422515	0.495189	-0.193851	-0.231717	-0.13033	-0.372004	-0.205138	-0.350527	0.387124	0.0528719	0.148074	0.10863	-0.0106969	0.0148756	-0.306144	-0.0877494	-0.179578	0.0222808	0.261416	0.240401	0.259704	0.206354	0.428767	0.211811	-0.0459585	0.0331591	-0.0690986	-0.443265	0.328175	0.342156	0.272523	0.2605	0.146755	-0.229161	-0.124273	-0.108492	-0.00256016	0.180246	0.180365	0.215041	0.392149	0.526786	-0.12178	0.327138	0.0712791	0.137882	0.230343	0.128344	0.152456	-0.0555765	0.374014	0.324845	0.393624	0.255004	0.157716	0.0347007	0.40594	0.199319	0.143112	-0.026017	0.324381	0.27073	0.649658	-0.35227	0.247271	-0.208483	-0.174923	-0.186612	-0.083446	-0.129508	-0.438806	-0.36131	-0.536233	-0.0608235	-0.0395057	0.0228404	-0.356357	-0.269853	0.0240454	0.377277	0.135966	-0.0937548	-0.0351851	-0.0929731	-0.18248	-0.0201389	0.200134	0.167805	0.286241	0.245038	0.39365	-0.302716	-0.355062	-0.380954	-0.290718	-0.340224	-0.106837	-0.0662786	-0.44114	-0.471761	-0.168257	-0.160563	-0.00306461	-0.133598	-0.0537599	0.588706	0.163003	0.42082	0.501872	0.342016	0.577117	0.467211	0.475771	0.595928	0.0649354	0.0223618	-0.274576	-0.134281	-0.200242	-0.375396	-0.0160594	-0.190151	0.279089	0.117402	0.0650985	-0.257247	-0.5217	0.186287	-0.0441714	-0.3199	-0.301683	-0.465045	-0.336342	0.0960851	0.371254	0.442649	0.141281	0.331247	0.281506	0.433698	0.442289	0.31716	0.434831	-0.389026	0.365762	0.316221	-0.180715	-0.127549	0.156313	0.188015	0.12971	-0.149674	-0.474216	-0.525312	0.0729457	0.0156169	-0.236489	-0.335017	-0.209197	-0.024656	0.140386	0.134819	0.312442	0.127265	-0.0242873	-0.214434	-0.376415	0.237527	0.359288	-0.072283	-0.129557	-0.140418	-0.131448	-0.0531469	0.0619139	-0.0886257	0.105612	0.151972	0.47077	-0.163732	-0.0611525	0.426377	0.0124778	-0.276242	-0.269629	-0.299986	-0.396944	-0.20333	-0.249874	0.135021	0.0607382	0.212892	0.247258	-0.217514	-0.150552	0.0669388	0.306076	-0.0291064	0.159188	-0.43285	-0.433891	-0.451081	-0.473757	-0.437028	-0.4514	-0.438308	-0.440174	-0.433029	-0.446757	-0.455738	-0.429577	-0.200177	-0.0510205	0.559754	-0.0358505	0.0729052	0.0213861	0.281194	0.351519	0.16996	-0.0905695	0.00818373	0.570991	0.418441	0.336165	0.55497	-0.390104	-0.448038	-0.37444	0.379498	-0.0823707	-0.441099	-0.125874	-0.352755	-0.485306	0.086499	-0.491123	-0.411876	-0.295016	-0.258873	0.415772	-0.100142	-0.0750017	0.15644	0.501274	-0.164585	0.0731006	-0.106072	-0.154461	-0.0354585	-0.12526	-0.387372	-0.299306	-0.343572	0.0121346	-0.260099	-0.168028	0.46532	0.330741	0.351425	0.327176	0.406289	0.0490079	-0.347447	-0.108017	-0.156224	0.0097208	0.287951	0.155487	-0.0617101	0.00332632	0.129175	0.166123	0.196006	0.444166	0.354089	0.0913735	0.0654841	-0.406504	0.4881	0.43065	0.662325	0.0245637	-0.449039	-0.257115	-0.423758	-0.393331	-0.423054	-0.384522	-0.409296	0.0190899	0.214849	0.642651	0.356279	0.024839	-0.0698926	-0.0438479	0.513928	-0.0369696	-0.162748	0.222068	-0.173212	0.251059	-0.149955	-0.0240233	0.498568	-0.0848314	-0.328183	0.0707711	0.288936	0.343669	0.315593	0.368227	0.31004	0.100496	0.29783	-0.10144	-0.266228	0.167931	0.0454147	0.209493	0.0303443	0.0280931	-0.154518	-0.0711004	-0.0922134	-0.205444	-0.0843074	-0.0712392	-0.0369148	0.0944608	0.00759127	-0.222743	-0.0469256	-0.152694	-0.0842874	-0.163296	-0.241458	-0.161152	-0.198147	-0.0945275	-0.167086	-0.100611	-0.132587	-0.105567	-0.0789737	-0.1157	-0.13403	-0.0824555	-0.134167	-0.110474	-0.131168	-0.0733613	-0.118922	-0.107913	-0.120821	-0.0976631	-0.0800334	-0.142639	-0.148136	-0.101583	0.0887072	-0.191727	-0.189091	0.610476	-0.425915	-0.28379	-0.382433	-0.319106	-0.3207	-0.227956	0.393768	-0.345687	-0.419598	-0.573666	-0.334097	-0.274648	-0.163815	-0.148569	-0.345364	-0.259036	-0.328627	-0.369843	-0.460227	-0.456594	-0.282324	-0.444182	-0.346921	-0.234914	-0.389768	-0.301125	-0.21006	0.0925299	0.0133811	-0.123001	0.425273	0.0907075	0.0289985	-0.256435	-0.371637	-0.44451	0.254831	0.024396	-0.435265	0.0546507	0.272123	-0.283224	-0.460062	-0.396853	-0.194149	-0.194199	0.0076392	0.274049	0.327158	0.22371	-0.137784	-0.428772	0.208174	-0.127804	-0.334966	-0.430641	-0.361781	-0.408613	-0.325474	-0.121135	-0.165408	-0.40406	-0.363347	-0.334166	0.0294366	0.186988	0.173108	0.323058	0.181195	-0.36758	-0.388915	0.194902	0.298356	0.274549	0.000440336	0.654762	0.227906	0.342007	0.267466	0.455607	0.0659193	0.500245	-0.435825	-0.341422	-0.4777	0.318242	-0.0764896	0.251474	-0.0657026	-0.0865538	0.329013	-0.011819	-0.188534	-0.348608	-0.379883	0.0768898	0.713207	-0.174597	-0.0569494	0.0500492	-0.374435	-0.173788	-0.332119	-0.350721	0.0813907	-0.472858	-0.426492	-0.460677	-0.385269	-0.444519	-0.269058	-0.387445	-0.328551	-0.401066	-0.342691	-0.441234	-0.308163	-0.261007	-0.379698	-0.407955	-0.367353	-0.306644	-0.443814	-0.324071	-0.347134	-0.269331	-0.316385	-0.113562	-0.271549	-0.325087	-0.248123	-0.318737	-0.283947	-0.440431	-0.445667	-0.173037	-0.307945	0.164675	-0.259642	-0.155173	-0.2959	-0.315645	-0.189429	0.107277	0.219747	0.343122	-0.102932	-0.127478	0.349558	-0.111443	-0.48525	0.0736701	0.206555	0.10339	0.221253	0.0560293	0.115645	-0.239574	0.171165	0.0884035	-0.294585	0.296195	0.27439	-0.50892	0.246636	-0.392133	0.1125	0.0762858	-0.231552	-0.3554	0.32528	0.217911	0.14601	-0.0578885	0.392347	0.509387	0.073009	0.25011	0.00968757	-0.0421321	-0.388911	-0.114851	0.121372	0.488314	0.0557233	-0.423936	0.199146	0.029258	0.108304	0.450279	0.336855	0.590111	0.683921	0.161231	0.502121	0.0668324	-0.095177	-0.102055	-0.0550019	0.446408	-0.182753	-0.0823202	-0.236568	-0.289108	0.346337	-0.130013	-0.172083	-0.257059	-0.405459	0.0632161	0.237513	-0.29043	0.289318	0.18988	-0.0567909	0.365417	0.284863	0.279482	0.256741	0.1667	0.119983	0.158421	-0.395479	0.126601	0.122164	-0.124464	0.108332	-0.387092	0.247697	0.0157028	0.162607	0.123741	0.152686	0.32722	0.0528756	0.283415	0.202273	0.0200894	0.114155	-0.275087	-0.281192	-0.219615	-0.37378	0.349452	-0.27059	-0.445102	-0.412537	-0.404028	-0.10785	-0.110912	0.165417	0.333693	0.531017	-0.247599	-0.388384	-0.498979	-0.106774	-0.011678	-0.50618	0.0860704	-0.497311	-0.188014	0.360848	-0.28789	-0.146201	-0.0830968	-0.0813275	-0.205756	-0.0521674	0.0517574	-0.08581	-0.149294	0.243715	0.0331723	0.290906	0.537425	-0.179773	-0.213787	-0.120727	0.320004	0.0970399	-0.0754156	-0.0951717	-0.0877797	-0.153544	0.177025	-0.432793	-0.435899	-0.376677	-0.438266	-0.266208	0.0172632	0.283584	-0.324526	-0.181448	-0.241358	-0.282307	-0.0214083	-0.151646	-0.353928	-0.220464	-0.199845	-0.401334	-0.396223	-0.444239	0.242938	0.273729	-0.365935	0.0285668	0.145534	0.29863	0.240632	-0.232292	-0.461714	0.146935	0.0404558	0.00355255	-0.121661	-0.353366	-0.105419	-0.10212	0.498423	-0.0216607	0.10207	-0.358656	-0.217276	-0.447034	-0.399209	0.386805	-0.26844	-0.0413492	-0.300538	0.381953	-0.159944	0.0715739	-0.160614	0.00608028	0.409096	0.442661	0.205245	-0.0932661	0.171155	0.144644	0.12905	0.125418	0.051705	0.14025	0.0688938	0.177766	-0.195784	-0.16827	0.391718	-0.392286	-0.295715	0.0244725	0.102069	0.365577	-0.192685	0.0964057	0.0572742	0.0559738	0.194588	-0.07167	-0.114715	0.462667	-0.317542	0.0346654	-0.262182	-0.103774	-0.235351	0.118756	0.167418	0.258239	0.396807	0.62627	-0.334569	-0.47919	-0.216613	-0.221073	-0.262302	-0.304187	-0.312225	0.10097	-0.106924	-0.209495	0.109123	-0.429422	0.332624	0.216152	-0.102171	-0.297252	-0.138866	0.0917724	0.266541	-0.364935	-0.0330007	0.440972	0.177969	-0.0205283	0.0669647	-0.198154	-0.425838	-0.134037	0.406741	-0.0577548	0.0615853	0.294665	0.242944	0.137206	0.173458	0.43098	0.428579	-0.0828849	0.153835	0.152236	0.394554	0.180128	0.407806	0.111543	0.0852338	0.286295	0.122581	0.363089	0.315624	0.266447	-0.492712	-0.356088	-0.401449	-0.193485	0.028014	0.207869	0.368975	0.239425	0.288782	-0.177066	0.0769023	0.0186119	-0.0568422	-0.112928	0.0859715	0.0257799	-0.280138	0.169561	0.206678	0.00475699	0.229588	0.236551	0.000305532	-0.360552	0.436	0.113636	0.550623	0.313257	0.350521	0.459423	0.0295513	0.604173	0.400102	0.539026	-0.066341	-0.202244	0.525228	0.533129	0.194702	0.309494	0.578705	0.625077	0.374265	0.101327	0.592778	0.525251	0.519995	0.695855	0.263272	0.675355	0.576634	0.547699	0.584341	0.568224	0.65639	0.659864	0.693541	0.607474	-0.23449	0.775391	0.47342	0.621029	0.702281	0.710857	0.376618	0.56311	0.501174	0.540384	0.491651	0.614735	0.436848	0.350396	0.1192	0.357174	0.257437	-0.259329	0.643583	0.552399	0.495156	0.424176	0.0840711	0.505905	0.276365	0.231203	0.39401	0.404625	0.558878	0.518209	0.44799	0.477557	0.267394	0.579737	0.491696	0.487386	0.489892	0.565487	0.573759	0.610158	0.28923	-0.159092	0.202646	0.497241	0.177897	-0.130253	0.103021	-0.0551357	-0.0209891	0.0414282	0.144312	-0.135513	-0.32154	-0.159476	-0.319525	-0.0846573	-0.135722	-0.104076	0.253242	0.0195457	0.417316	-0.102749	0.0272701	-0.328667	-0.0981905	-0.390269	0.254412	0.0874798	-0.134389	-0.134149	0.181319	0.3594	0.202835	-0.496342	-0.019959	0.0410648	0.292207	0.232072	0.0107391	-0.337109	-0.131799	-0.181214	-0.0598534	0.0498819	0.534011	0.075108	-0.37775	-0.206801	-0.366546	-0.306684	-0.318991	-0.503206	0.512068	-0.0959833	0.382303	-0.437853	-0.0492038	0.287227	-0.552584	-0.435661	0.642353	0.477505	0.472264	0.564237	0.136056	-0.0505245	-0.131225	0.175067	-0.337798	0.0193244	0.253502	-0.286622	-0.469347	0.183734	0.210181	0.233615	0.204995	0.441618	0.190342	0.312355	0.145757	-0.0423628	0.198305	-0.305764	-0.188502	-0.341552	-0.464442	0.0553571	0.161185	-0.125131	0.0808106	0.145496	-0.0937366	-0.196885	-0.094896	-0.240151	-0.195093	-0.0330937	0.0745215	-0.36872	0.407355	-0.466102	0.0323407	0.203455	0.350113	0.2509	0.0619406	-0.100221	0.341723	0.109425	-0.461841	0.204893	0.220071	-0.0456196	-0.0758004	-0.0699096	0.254739	-0.194293	-0.218244	-0.234774	-0.265397	-0.260967	-0.184741	-0.129568	-0.252809	-0.155838	-0.249148	-0.21944	-0.198063	-0.226414	-0.231293	-0.24593	-0.264662	-0.23491	-0.218769	-0.211432	-0.223947	-0.195445	-0.251478	-0.224229	-0.244025	-0.225264	-0.212021	-0.221653	-0.268713	0.272999	-0.240163	-0.137504	-0.152546	0.0135845	-0.227034	0.121083	0.536184	0.0315554	0.100368	0.166478	-0.188131	-0.237188	-0.0706786	0.020415	0.105608	0.23502	-0.0816684	-0.321299	0.289775	-0.287609	-0.333422	0.245573	-0.0344023	-0.396037	-0.010834	0.0322217	0.163806	0.427302	0.0487027	-0.271932	-0.21803	-0.262207	-0.341564	-0.356766	-0.452464	-0.352217	-0.420765	-0.365428	-0.207441	-0.172512	-0.34655	0.0631924	-0.30596	-0.390443	-0.37393	0.0202152	-0.0154843	-0.0421801	0.0347457	0.355583	0.335009	0.146297	0.0442618	-0.085053	0.239792	0.172071	0.297356	0.0375836	0.0778302	0.269076	-0.0998035	0.0426094	0.335906	0.00897017	-0.020366	0.0492562	0.213837	-0.000584449	0.373187	0.130889	0.151911	-0.254547	-0.219255	-0.167289	0.151912	0.204084	0.196011	0.219105	0.378152	0.300724	-0.400543	0.20718	-0.192592	0.0358693	0.0996093	0.21848	-0.530176	-0.239981	-0.0314889	-0.185219	0.036031	-0.211231	-0.397629	0.268754	-0.126017	0.341146	-0.303243	0.0732683	-0.291531	0.066202	0.495457	-0.196794	0.132993	-0.00382128	-0.115651	0.0347202	-0.244009	-0.0159288	-0.0989192	-0.0475394	0.0331223	-0.00185338	0.188918	-0.439504	-0.339034	-0.0139782	-0.380312	0.0420193	0.123388	-0.208736	-0.370581	0.177835	0.261981	0.117379	0.27051	-0.307859	-0.0632666	0.172727	-0.406591	0.315272	-0.334008	0.468212	0.431323	-0.19662	-0.466649	-0.183978	0.187498	0.172093	0.0613034	-0.176005	-0.0470157	-0.17126	0.387186	-0.136573	-0.293653	0.203572	0.0724919	0.365512	0.417802	0.368719	0.244188	0.390926	0.201917	0.264574	0.415556	-0.0750835	0.264023	0.0875326	0.180831	0.130798	0.00210725	-0.131926	-0.270286	-0.307593	0.0790239	-0.362301	-0.108749	0.0542388	0.305898	0.0259017	0.234105	0.0188306	-0.0623883	-0.232281	-0.0658883	-0.0408533	0.0671996	0.231012	0.23282	0.0871313	0.162165	0.157005	0.167081	0.305148	-0.282092	-0.233361	-0.294732	-0.311225	-0.0909491	-0.245151	-0.218746	-0.399473	-0.250325	0.290318	-0.0363814	0.0484671	0.304662	0.213901	-0.0130064	0.486404	0.41465	0.320477	0.545092	0.464575	0.594461	0.229689	-0.0467698	-0.0764547	0.397834	0.318104	-0.055303	0.118558	0.113337	0.103187	0.0157397	-0.126586	0.14354	0.293842	0.273568	0.234115	0.146364	0.298995	0.0677798	0.35391	0.220106	0.606448	0.433645	0.00444106	-0.194914	0.191267	0.0565008	-0.194836	0.450768	0.39866	0.411044	0.39386	0.334873	-0.0847145	0.337474	0.125545	0.113683	-6.1742e-05	-0.161131	-0.00504155	-0.183866	0.126032	-0.0370484	0.622254	0.611551	0.0938899	0.478189	0.514483	-0.0335237	-0.232295	0.315928	0.722574	0.0389812	0.108688	0.23979	0.320235	0.324921	0.297118	-0.288575	-0.00449605	-0.167284	-0.282536	0.0645429	0.0934429	-0.0520844	0.140234	-0.0188202	0.102499	-0.18479	0.513546	0.14774	0.352919	0.172263	0.286675	-0.0901307	-0.142857	-0.356762	-0.0174004	0.495512	0.428681	0.400416	0.407036	-0.0224215	0.305857	0.367913	-0.0962839	0.156973	0.17444	0.431806	0.52206	-0.411397	0.290052	-0.146637	0.117342	-0.0464409	0.0747111	0.12267	-0.0824252	0.280715	0.184609	0.0721692	0.126532	0.0451447	-0.0387354	-0.225231	0.00824655	-0.0689228	0.0357515	-0.0134834	0.0938434	-0.247896	-0.184401	-0.25112	0.285144	0.0664622	0.253868	0.272403	0.107149	-0.203342	-0.115291	-0.166152	-0.0468446	0.372261	0.139178	-0.0143976	0.428292	0.111262	-0.276445	-0.295003	-0.137456	0.0356305	-0.0780122	-0.135214	-0.117379	-0.0370172	-0.0255073	-0.241777	-0.228556	0.149643	-0.507296	-0.472462	-0.204342	0.279932	0.264301	0.207282	-0.0452173	-0.0607087	0.660688	-0.114014	0.53726	0.234341	0.262455	0.0727688	0.10087	0.437571	0.0848299	0.0796188	0.124123	0.328866	0.26266	0.239931	0.374687	0.258625	0.277816	0.00984163	0.00678091	-0.0790785	0.0555337	0.324949	-0.173086	-0.302891	-0.236064	-0.110417	0.0578205	0.196239	-0.0182695	-0.474926	-0.0599678	-0.0670817	0.0905609	0.388724	0.116121	0.420375	0.243981	0.179658	-0.185822	-0.298323	0.268581	0.357869	0.117044	0.453735	0.035657	-0.0076444	-0.0225286	-0.292915	-0.137638	0.24302	0.571643	0.157192	0.0400607	-0.403612	-0.381966	0.0560602	0.288011	0.442956	0.268205	0.0191261	0.312305	-0.119235	-0.0448164	-0.0471125	-0.237152	-0.0979542	0.365725	0.39635	0.419794	0.406139	0.428518	0.338918	0.465105	0.246912	-0.094503	-0.0661335	0.209542	-0.0467405	-0.3405	-0.214897	-0.286412	-0.15562	0.256784	0.375506	0.115241	0.0923236	-0.251314	0.382077	0.389575	0.177737	0.173148	0.132256	0.33111	-0.158391	-0.160466	0.266292	0.200031	0.373741	-0.199825	-0.201873	0.307962	0.33828	0.294145	0.337213	0.165154	0.159991	0.162825	0.380026	0.0924221	-0.132901	-0.126055	-0.365981	-0.247735	0.286309	-0.19208	-0.0964743	-0.110607	0.0762164	0.045663	0.092503	0.436804	0.116666	0.0167175	0.0523901	-0.102424	0.385914	0.330764	-0.290509	-0.54629	0.0735164	-0.381902	-0.250155	0.357008	-0.327739	0.450502	0.339679	0.264951	0.274077	0.346939	-0.0206512	0.142425	0.409847	-0.493785	0.293339	0.269153	0.261111	0.17935	0.262249	-0.554638	-0.0418319	0.124964	0.0491758	0.0982859	0.157368	0.29476	-0.480217	-0.107967	-0.368976	0.0728726	-0.0265171	0.616058	0.137301	0.166664	-0.101774	0.0576201	0.194149	-0.313024	-0.106152	-0.0484384	-0.367876	-0.123115	0.0825972	-0.0153194	-0.283523	-0.331342	-0.103116	0.197177	0.147684	-0.0939747	-0.00582329	0.103327	-0.136646	0.101357	-0.013184	-0.0456979	0.0490524	-0.0708708	-0.190505	-0.145768	-0.242064	-0.298529	-0.259059	-0.405973	-0.323146	-0.342245	-0.242019	0.156772	0.232163	0.284835	0.162341	0.0359714	0.165851	0.0584806	0.124679	0.129767	0.203394	0.393689	0.374845	0.362607	0.211958	0.0942091	0.192582	0.207516	0.289687	0.0415853	0.00067235	0.395622	0.403951	0.324521	0.38583	0.0910908	0.0176709	0.0253396	0.270299	0.211505	-0.496878	0.114358	0.240081	0.385979	0.446405	0.236824	0.379061	0.270889	-0.0568696	0.0281298	0.206479	-0.0773083	-0.044914	0.0214415	0.241784	0.024873	-0.438388	0.0209455	0.0834887	0.148762	0.234794	0.28865	0.281336	0.195326	-0.0926628	-0.0460885	0.0316876	0.0226134	0.249222	0.20934	0.103077	0.0119756	0.153391	0.161463	0.396377	0.0234538	-0.0208739	0.21762	0.213428	0.214322	-0.278157	-0.0582732	0.119718	0.356397	0.0654431	0.217125	0.427477	0.294364	0.374587	0.198979	-0.314747	-0.147598	-0.148085	-0.136053	-0.09974	-0.0234591	-0.0949982	0.0629008	0.461514	-0.452713	-0.350178	0.103579	0.591288	0.243376	0.182075	0.0778874	0.224244	0.158332	-0.207395	-0.0189246	-0.0469855	-0.0676576	0.435091	0.307473	0.365668	0.394205	-0.161518	-0.284123	-0.282584	0.173545	-0.158871	0.0333313	-0.257091	-0.0775948	-0.0124639	-0.282684	0.249965	-0.151842	-0.192075	0.0338308	-0.468757	-0.080008	-0.212037	-0.0241659	0.00141465	0.018273	0.0301291	0.228522	0.282449	0.283004	0.199269	0.322985	0.136088	0.277962	0.437938	0.137641	-0.00642268	0.13476	0.176909	-0.0314613	-0.316389	0.0583457	-0.063226	-0.0916322	0.021044	0.106444	0.160845	-0.014182	-0.24096	0.129129	0.158546	0.112429	0.322639	-0.0517074	0.367204	0.332694	0.214785	-0.131495	0.0588311	0.327965	0.18285	0.27964	-0.121264	0.441732	-0.228184	0.399205	-0.185091	-0.20165	-0.227839	0.330469	0.183846	0.138555	-0.158596	-0.060756	0.166211	0.152003	-0.390126	0.361448	-0.118783	0.0985925	-0.2792	0.359274	-0.42097	-0.0327579	-0.0365231	-0.136219	-0.297769	0.102465	-0.29813	-0.153383	0.522064	0.140487	0.175799	0.122997	0.148356	0.247232	0.445862	0.272315	0.00624073	-0.0742209	-0.0781982	0.0435456	0.239055	-0.0732868	-0.00407116	0.0194394	-0.0729804	-0.227814	-0.475804	-0.359289	-0.411666	0.0251939	0.275858	-0.238528	-0.178247	-0.237421	-0.279243	0.372735	0.456253	0.232913	0.261922	0.2984	-0.20939	0.0274076	-0.0638581	-0.16813	-0.498956	0.207813	0.286487	0.0235288	0.0437094	0.140931	-0.333719	-0.0452998	0.0117436	-0.264548	0.401692	-0.287345	0.300628	0.29456	0.341996	0.232876	-0.0195679	-0.0655713	-0.0533605	0.272192	0.128556	0.369432	0.123797	0.231608	0.0904664	-0.0458495	-0.0521221	0.358265	0.152963	0.133031	0.0568461	-0.0608864	0.112158	0.0634715	0.075994	0.218709	0.00146603	-0.0866826	0.328478	0.177318	0.471438	0.553553	0.0378563	0.0506024	0.0861931	-0.0132281	0.15853	0.764419	0.160214	0.0910777	-0.0410132	-0.00633832	0.561895	0.0868566	0.308329	0.164365	0.254635	0.0887047	0.417008	0.218332	0.292693	-0.405709	-0.338457	-0.226008	-0.45844	-0.00471319	-0.205923	0.282887	0.337603	-0.0531775	0.380612	-0.116246	-0.0208341	-0.113781	-0.0195935	0.419554	0.357124	0.0138051	-0.0499454	0.242078	-0.228656	0.0531868	-0.0621607	-0.0888839	0.164051	0.534951	0.351294	0.320434	0.36762	0.155509	0.40822	0.24075	-0.0660584	0.237236	0.312087	0.546423	0.276904	-0.156678	0.153546	0.196403	0.0861618	0.114669	0.0806262	-0.00217969	0.107913	0.128008	0.0322072	-0.0361509	-0.153836	-0.402402	-0.43708	-0.188589	-0.17908	-0.177681	-0.215546	0.0507479	0.149225	-0.281452	0.112403	-0.253239	-0.515582	-0.00459309	-0.107165	0.17246	-0.353092	0.25416	0.00613483	-0.286183	0.291926	0.349463	0.320072	0.063036	-0.315229	-0.296996	-0.165681	-0.187791	-0.403063	0.0100117	-0.488874	-0.418259	-0.14783	-0.0468835	-0.201736	-0.345543	0.00150697	0.444334	-0.369876	0.232397	-0.0358112	0.298081	-0.27927	0.103043	-0.438836	-0.256595	-0.479056	-0.360834	-0.309427	0.174056	0.36203	-0.137376	-0.241041	-0.169102	-0.324687	-0.112215	-0.25329	-0.279558	0.00689739	-0.18457	-0.059381	-0.190155	-0.191505	-0.19386	0.19538	0.251696	-0.0762001	-0.0667648	-0.144446	-0.178598	-0.114315	-0.244421	0.360073	-0.0371594	-0.0404781	-0.0544831	0.024232	-0.155888	0.18753	-0.33964	0.0970318	-0.173106	-0.118208	0.128155	0.0714049	-0.0281242	-0.111301	0.196232	0.0614478	-0.114376	-0.15803	-0.213247	-0.346412	-0.0140866	-0.218902	-0.159833	-0.142502	0.110792	-0.0206804	-0.0171904	-0.201399	0.0173471	0.457336	0.109136	-0.00416465	0.0526075	-0.0655731	0.331515	0.0137209	0.0116716	-0.0803684	0.213476	-0.0421754	0.495901	0.462367	0.427937	-0.0274799	-0.208852	0.301428	-0.141367	-0.233932	-0.00120601	0.0412557	0.110711	0.171447	0.0435505	0.0534273	-0.0668456	-0.0305782	0.017108	-0.142185	0.0742084	-0.160951	0.0504396	-0.374808	0.239389	0.141173	0.596421	-0.28528	-0.0632378	-0.101094	-0.042502	0.317996	-0.41949	0.35893	0.316594	0.364044	0.239397	0.297276	0.427069	0.48513	0.298407	0.447488	0.402294	0.417605	0.489744	0.175101	0.273293	0.0611638	0.334437	0.284417	-0.35376	0.0567805	-0.0523696	-0.034374	0.196648	-0.0698797	-0.00752039	-0.289237	-0.216451	0.251665	0.234514	-0.23461	-0.129084	0.403931	-0.396204	0.239887	-0.0049283	0.700999	0.117852	0.270889	0.208782	0.598766	0.730362	0.382814	0.633384	0.280381	0.567157	0.450341	0.152809	0.368943	0.262534	0.273501	0.0317883	-0.00469068	0.164947	0.0102057	0.108552	0.362475	0.34151	-0.193745	0.442849	0.339671	0.118493	0.353911	0.150072	0.284945	0.101476	0.185216	0.258005	0.316054	-0.25427	-0.268709	-0.211636	-0.223325	0.0743082	0.466723	0.0874557	0.146269	0.154654	-0.182203	-0.191984	-0.195496	0.467504	0.144765	0.30268	0.753876	-0.0766312	0.107974	0.00838978	0.147586	-0.0350344	0.434333	0.22321	-0.20343	0.0633823	-0.250548	-0.00809885	-0.318685	0.0486435	-0.179398	-0.15641	-0.168111	-0.240125	-0.169599	-0.130557	0.0828615	0.248817	-0.0177533	0.0986026	0.272523	-0.02287	0.0961607	0.222094	0.212376	-0.0975953	0.00965874	0.313617	0.432073	-0.301665	-0.314965	-0.14683	-0.0886728	-0.0457125	-0.409841	0.19876	0.441165	-0.125783	0.181965	0.106878	-0.0136745	0.0614818	-0.185253	-0.31563	-0.0455697	-0.179365	0.285098	0.0780994	0.0301072	-0.224904	-0.344038	-0.219846	-0.270226	0.496459	0.500858	0.44211	0.565573	-0.0429714	0.0709599	0.235612	0.171818	0.335568	0.325943	0.190328	0.106814	-0.148393	0.47208	0.237913	-0.144743	0.0363705	-0.151493	0.47244	-0.0940209	0.248396	0.546865	-0.041642	0.252053	0.297013	0.369948	0.102118	0.0944822	-0.231665	-0.0177873	-0.0370524	-0.223857	0.387659	-0.287027	0.709201	-0.154177	0.0144052	-0.0196776	0.252641	0.0713897	0.0892731	0.10691	0.0550799	0.163699	0.123725	-0.19602	-0.4097	-0.142314	-0.0206831	-0.0706223	-0.484877	-0.532172	-0.254769	-0.250381	-0.292861	-0.404939	-0.254063	-0.414326	-0.00834424	-0.299449	-0.0873236	-0.11788	-0.44605	-0.0565332	-0.0201664	-0.0150477	-0.218568	-0.233984	0.374402	0.252493	0.22899	0.136582	0.309085	0.30191	-0.463802	-0.463957	-0.318762	-0.423613	0.0304994	0.0125156	0.110505	-0.345589	-0.465597	-0.190703	0.290472	0.435605	-0.279007	-0.000337006	-0.284762	0.375257	-0.229056	-0.393349	0.0677248	-0.0899335	-0.15251	-0.0149253	-0.344465	-0.333421	0.0779498	-0.171336	-0.23674	0.257396	0.344916	0.390487	-0.0758807	0.293893	0.324521	0.288988	0.0914199	0.0802262	0.0159368	0.0840978	0.264092	0.0768886	-0.105594	0.290523	0.272116	-0.0376657	-0.250836	-0.0645851	-0.329866	-0.2689	-0.286294	-0.0177409	0.501547	0.4236	0.159514	-0.0669052	-0.042096	0.191041	-0.0762938	0.31761	-0.301488	-0.101949	0.433237	-0.195118	-0.16196	-0.277393	-0.23128	-0.447357	-0.0330686	-0.0616107	-0.241805	-0.291177	-0.593766	-0.456721	0.101218	-0.256022	0.037844	0.434543	-0.207438	0.12595	-0.0213323	0.397765	-0.0971237	-0.420828	-0.186664	-0.540444	-0.35707	-0.248685	-0.47103	-0.32703	-0.351348	-0.472614	-0.381051	0.0726774	-0.291813	-0.159103	-0.365742	-0.344413	-0.307908	-0.197156	-0.214586	0.0314003	-0.363359	-0.319744	-0.0188846	-0.160348	0.208382	0.116055	0.0497206	-0.133461	0.0495001	0.288558	-0.225544	0.0884262	0.167366	-0.482398	-0.00681783	0.315177	0.265889	0.0648409	0.275955	0.0250312	-0.293379	-0.244142	-0.415107	-0.47349	-0.349079	-0.275441	0.213556	0.128334	0.000695416	0.180198	0.270277	-0.353912	-0.279248	-0.0135039	-0.0578448	-0.0358121	0.0257501	-0.0173098	-0.447677	-0.00140445	0.0893367	0.0510952	0.2071	0.176745	-0.362256	-0.0855907	0.288986	0.496034	-0.09669	0.195736	-0.0584464	0.0802792	-0.221674	0.237278	-0.24995	-0.184222	-0.0982515	-0.463834	-0.104607	-0.211744	0.411545	0.0540391	-0.0385682	-0.393303	0.230619	-0.166717	0.0514261	-0.352787	-0.246907	-0.488652	0.162604	0.00883449	0.323309	0.255459	0.145463	0.264245	-0.264012	-0.436055	-0.337397	-0.408434	-0.33988	-0.470067	-0.28268	-0.22272	0.424515	-0.29614	0.0420583	0.175757	-0.144529	-0.323777	-0.263738	-0.0391951	-0.234633	-0.252078	-0.208767	0.0126303	-0.291963	-0.306777	-0.0166824	0.0534843	-0.209335	-0.389626	-0.290728	-0.28998	0.0328563	0.146597	-0.304502	-0.419472	0.0424777	-0.137026	-0.276521	-0.10641	0.157222	-0.0886845	0.133116	-0.218602	-0.179961	-0.367429	-0.212966	-0.369717	-0.0205507	-0.422487	-0.0025746	-0.482543	-0.0721332	0.0322976	-0.127281	-0.204945	-0.138433	-0.377481	-0.0456335	0.0371988	0.100785	-0.256747	-0.137143	0.119074	0.313062	-0.0490375	0.40737	0.189874	0.020554	-0.375666	-0.205684	0.147417	0.0955085	0.0839669	0.0762264	-0.155426	-0.0938983	0.170377	0.327253	0.166367	0.243546	0.181266	-0.230089	-0.419496	-0.0342393	0.187309	-0.187668	-0.160863	0.112301	-0.0393303	0.0925426	-0.208736	-0.371263	0.228098	-0.294506	-0.144308	-0.0292223	0.295171	-0.391917	0.167494	0.183856	-0.330783	0.287446	-0.318474	0.141045	-0.0398692	-0.0662341	-0.169822	-0.474048	0.387073	0.0998501	-0.352793	-0.343018	-0.453143	-0.226843	-0.184651	-0.0715149	-0.212585	-0.136785	-0.0877118	-0.212002	0.126511	0.054491	0.251229	-0.338618	-0.389797	0.399196	0.347455	0.564321	0.338346	0.137038	0.461494	0.452607	0.391577	0.210093	-0.239835	-0.344495	-0.141207	-0.184667	-0.323355	-0.336906	-0.357636	-0.142354	-0.371239	0.776104	-0.245685	-0.349252	-0.206746	0.308953	-0.0984213	0.147486	0.114626	-0.433966	-0.481795	-0.0585612	0.235219	0.348758	-0.256758	0.243414	-0.0512615	0.0868041	-0.00446195	-0.00316048	-0.112366	-0.0498601	-0.0251696	0.342484	0.573187	0.231297	-0.211012	-0.450865	0.102723	-0.370411	0.20882	0.2784	0.195761	-0.364379	-0.49055	-0.173944	-0.0978504	0.272829	0.349751	0.345995	0.660377	0.543486	-0.120105	0.173101	0.250924	0.647764	0.726876	-0.247024	-0.192526	-0.472247	-0.363845	-0.497168	-0.00793903	-0.411382	-0.492253	0.0852838	-0.406924	-0.426747	-0.103296	-0.404367	-0.0761335	-0.292414	0.150985	-0.418376	-0.49465	-0.0650339	-0.174	0.0897607	0.00752463	0.301602	0.114744	0.315766	-0.440496	0.412087	0.21507	0.22901	0.183513	0.280557	0.215893	0.372303	0.346423	-0.25139	0.191383	0.239178	0.21461	-0.177771	-0.0262391	0.155122	0.0228096	-0.0388189	0.0560302	-0.0763099	0.351789	0.0663794	-0.00354103	0.0910706	-0.0112953	0.0859326	-0.292844	-0.111489	0.229961	-0.0105947	0.107113	-0.359786	-0.0680048	0.208862	-0.475346	-0.206668	-0.130417	0.310615	0.177454	0.200141	0.117082	0.218282	0.171032	0.193646	0.153754	-0.0703845	0.192493	0.0105704	-0.0955494	-0.104124	0.157791	0.411504	0.23343	0.0504045	-0.391219	0.178807	-0.376062	-0.351035	-0.455136	-0.176255	0.17646	-0.171451	0.160401	0.317068	0.496997	0.512425	0.606519	0.535326	0.309086	-0.0364459	0.106713	-0.0610598	0.0435022	0.0389032	-0.0586334	0.223272	0.442462	-0.273701	0.0697681	-0.34003	0.186381	-0.0108426	0.104446	-0.18811	0.338671	0.132556	-0.0859297	-0.187271	0.12041	-0.226941	0.0310322	0.191996	0.0568238	-0.24139	-0.404998	-0.0293662	0.177203	-0.317529	-0.270031	0.0734036	0.192088	-0.0611092	-0.10904	-0.0850558	-0.113379	0.239405	0.015725	-0.0819223	0.0262624	-0.189952	0.0845904	-0.407502	-0.389241	-0.396082	-0.379897	0.222679	-0.468098	-0.272794	-0.360934	0.115257	0.252215	-0.0521668	0.0493184	-0.33012	-0.333481	0.0212929	-0.000563716	-0.0250466	-0.358615	-0.409414	-0.403916	-0.356362	-0.024661	-0.370227	-0.237831	-0.316194	-0.449926	-0.432716	-0.235606	-0.225805	-0.148519	-0.175379	-0.243502	0.0567586	0.0642989	-0.260433	-0.0967091	0.192193	-0.0890199	-0.208038	-0.206736	-0.433424	-0.073357	0.0771893	-0.118567	-0.382002	-0.452421	-0.440402	0.279246	-0.355943	-0.290631	-0.252405	0.00357623	-0.296888	-0.223557	-0.0470259	-0.404318	0.181485	-0.296025	-0.326891	-0.301304	-0.366098	-0.444755	-0.21048	-0.200985	-0.377328	-0.341863	-0.343871	-0.377254	-0.186414	-0.127082	-0.235129	-0.289529	-0.251131	0.652201	0.185219	0.0704468	0.096628	-0.194976	-0.188425	-0.195245	-0.261573	-0.431691	-0.308332	-0.0762974	-0.241685	-0.366486	-0.458921	-0.476195	-0.252861	-0.284082	-0.200874	-0.495432	-0.371599	-0.42715	0.0331139	0.138323	-0.022334	-0.221018	0.112097	-0.510698	-0.431315	-0.0261503	0.536709	-0.445314	-0.313034	-0.517284	-0.376749	-0.338767	-0.336491	-0.393747	-0.14104	-0.222732	-0.126194	-0.211014	0.0491798	-0.311104	-0.328484	-0.197914	-0.34572	-0.365056	-0.27122	-0.137	-0.392396	-0.342213	0.469022	-0.288169	-0.273365	-0.145008	-0.206414	-0.453894	0.533527	-0.0154198	0.136154	0.131788	-0.05701	0.133497	-0.327323	0.0787532	0.075956	0.0245898	0.43584	0.078363	0.321782	0.501591	-0.266892	0.138692	0.0460652	0.0656767	-0.105759	0.0406971	0.211134	0.2321	1	0.176408	0.631855	-0.362054	0.202367	0.510726	0.475913	0.120958	0.391896	-0.418556	0.135827	0.005029	-0.370709	-0.0859759	0.236944	-0.103359	0.392538	0.202661	0.350925	0.114203	-0.0358681	0.116846	0.0116841	-0.0641021	0.0629163	0.0395902	-0.0442539	-0.382468	-0.448679	0.215059	-0.2445	-0.252848	-0.200225	-0.21333	-0.388388	-0.236232	-0.449073	-0.0329374	-0.358644	0.064282	0.380095	0.452439	-0.0778934	0.0780549	0.147409	-0.0840216	0.225718	0.341654	0.1488	0.0245099	-0.090099	-0.0862821	0.280959	0.15485	-0.149394	0.446592	0.340205	0.292525	0.208837	0.244813	0.104241	0.405983	0.372345	0.673959	0.126651	0.46264	-0.0850176	0.242205	-0.182003	-0.127223	-0.417346	0.41967	0.270803	0.276405	0.276947	0.0965065	-0.093744	-0.228714	0.132275	-0.121379	0.180216	0.0486438	0.330998	-0.210526	0.61032	0.622424	0.24088	-0.543939	0.106953	0.0415776	-0.0591523	0.113628	-0.0915939	-0.18089	-0.383387	-0.30675	0.117257	0.269933	0.111218	-0.483408	-0.219843	0.142725	0.162495	0.303476	0.0760207	-0.11926	0.104073	0.259606	-0.114926	-0.460788	-0.0791535	-0.174821	0.043887	-0.314831	-0.237564	0.231454	-0.0844313	0.410685	0.109914	-0.0425233	-0.394997	-0.409653	-0.388765	-0.364206	-0.340943	-0.354334	-0.388013	-0.415775	-0.418165	-0.354324	-0.3574	-0.270642	0.143969	-0.425799	-0.294447	0.0394043	-0.207098	-0.194945	-0.140634	0.12032	-0.41289	-0.391077	-0.39414	-0.367741	-0.404673	-0.36416	-0.369616	-0.353592	-0.327636	-0.149937	-0.0403688	-0.217473	-0.190536	-0.329694	-0.370708	-0.169133	0.126771	0.0719794	-0.0909151	-0.427382	-0.422518	-0.306154	-0.0590828	-0.122364	0.0382563	0.164343	0.0799605	-0.0660299	0.0619093	0.384401	0.437505	-0.145881	0.505549	0.014779	-0.177889	0.259381	-0.176395	-0.164441	0.0692715	-0.0769432	-0.155027	0.183481	0.269481	0.440698	-0.232145	-0.0869364	0.131612	-0.0731725	-0.345562	-0.427558	-0.386564	-0.0801662	0.584666	0.524287	0.489973	0.221614	0.354189	0.514238	0.0533833	-0.191587	0.304563	0.160305	-0.108397	-0.337815	0.197997	0.217409	-0.284609	-0.412225	-0.50711	-0.39962	-0.22609	-0.443853	-0.433902	0.113741	-0.0242511	-0.147014	-0.106754	-0.222069	-0.452853	-0.16666	-0.300353	-0.200858	0.236522	-0.194313	-0.1123	-0.194617	-0.363777	-0.362875	-0.367651	-0.196297	-0.0912372	-0.421429	-0.406044	-0.145381	-0.409342	-0.349503	-0.0973605	-0.0452057	0.287358	0.365128	0.28729	0.405574	0.608701	0.207014	0.48598	0.0916988	-0.320413	-0.496234	0.0683929	-0.167211	-0.0583028	-0.166743	0.0549	0.336225	0.332203	0.566322	0.426718	0.514174	0.462733	0.330084	0.392252	0.396171	0.241482	-0.173636	-0.166127	-0.323423	-0.484549	-0.227622	-0.475105	-0.392374	-0.485833	-0.488881	-0.482822	-0.056962	-0.0318361	-0.115787	-0.354688	-0.417849	-0.224237	-0.342722	-0.176029	-0.29618	-0.228607	0.101871	-0.0918032	-0.327362	0.00480169	0.285983	0.198839	0.242982	0.132503	0.269263	-0.212493	0.41199	0.166769	0.0120035	0.131303	0.0834135	-0.0567086	0.0725689	-0.420982	0.0166851	0.270383	-0.287743	0.281947	0.503715	-0.00472151	0.268657	0.242848	-0.15697	0.137746	0.353974	0.215495	0.165379	-0.393454	-0.177036	0.283376	0.318365	0.21555	0.158711	0.216141	-0.366893	-0.340933	0.146677	-0.0909865	0.0550747	0.154692	0.153452	0.158477	-0.430626	-0.200965	-0.320281	-0.342202	-0.345142	-0.36996	-0.218768	-0.101653	0.701331	-0.192973	-0.53333	-0.338152	-0.341722	-0.321379	-0.215828	-0.456039	-0.194455	-0.205306	-0.0332984	-0.093055	0.123291	-0.477318	-0.362296	-0.366989	0.703794	0.590897	0.27318	-0.278489	-0.217565	-0.302836	-0.190212	-0.117666	-0.273113	-0.251933	-0.234592	-0.295644	-0.446076	0.167433	-0.220018	0.0217796	0.170944	0.0297568	0.1017	0.0463148	-0.203101	-0.144305	-0.246322	-0.261819	0.211524	-0.471328	-0.227897	-0.333188	-0.0286692	-0.544772	-0.0560784	-0.567398	-0.333186	-0.469928	-0.446916	-0.424183	-0.324263	-0.493014	-0.488513	-0.222961	0.210226	-0.0368444	-0.0881691	-0.443382	-0.379059	-0.261332	-0.432534	-0.296839	-0.122501	-0.363263	-0.337372	-0.48171	-0.376401	0.137442	0.189081	-0.34491	-0.0892197	-0.318848	0.273596	-0.67095	-0.365116	-0.258177	0.185205	0.011648	0.593611	-0.144715	-0.233161	-0.3432	-0.21955	0.204278	0.16856	0.0517241	0.0468771	0.0654632	-0.0300431	-0.0214783	0.0886568	-0.0915129	0.0622379	-0.410976	0.119413	-0.0531309	-0.104579	-0.212633	0.0997362	-0.0303013	-0.445531	0.341889	-0.0269081	-0.218652	-0.212122	-0.440731	-0.397353	-0.145888	-0.36549	-0.0396111	0.124336	-0.000324202	0.155468	0.0134242	0.0112078	-0.0511561	0.0607079	0.131749	0.104098	-0.160342	-0.154103	-0.176568	-0.371527	-0.359535	0.426196	0.241775	-0.196701	0.0731582	-0.347197	-0.313988	-0.0414226	-0.0209202	0.0178257	0.153996	0.237734	0.258164	0.369064	0.270723	0.0546696	0.0771229	-0.0948821	0.00993589	-0.269314	-0.166674	-0.416454	-0.162319	-0.167887	-0.309055	-0.43449	0.0428584	-0.104837	-0.0395426	-0.227258	-0.377725	-0.0989034	-0.201632	-0.0645804	-0.171268	-0.0659076	-0.357382	-0.0625314	0.153043	0.152653	0.208743	0.28746	-0.0206914	0.314984	-0.460026	0.261054	0.0636215	-0.109072	-0.195733	-0.282154	-0.243268	0.0500031	0.589853	0.131411	0.180719	0.471062	0.386805	-0.347764	-0.369516	-0.0394528	-0.21229	-0.2225	-0.255354	-0.389966	-0.203104	-0.402016	-0.119372	-0.00762919	0.120475	0.436507	0.150354	-0.222496	-0.302131	-0.0539354	-0.229363	-0.0756039	-0.16076	0.0359291	-0.303245	-0.324201	-0.193769	0.400614	-0.00617961	-0.303851	-0.321033	0.0554967	-0.178258	-0.13175	-0.371124	0.318661	0.0454493	-0.194162	-0.251332	0.46423	0.40727	0.208238	0.158931	0.393977	0.185409	0.350849	0.126114	-0.137998	0.0916286	-0.303212	-0.0138672	0.250813	0.081337	0.0218821	-0.0228625	0.0981463	0.176844	0.0324932	-0.169039	-0.00809767	-0.111565	-0.222007	0.0584383	0.0941715	0.273749	0.247242	0.171876	-0.206378	-0.142608	0.121689	0.209529	0.273797	0.558886	0.264748	0.156473	0.322464	0.473999	-0.255737	-0.180584	-0.203405	-0.315035	0.0680309	0.000824236	-0.139931	-0.309265	0.0998415	0.466667	0.506356	0.322969	0.0292056	0.137206	0.21815	-0.206501	-0.385719	-0.303384	-0.0141308	0.0651039	0.231975	0.0751071	0.157085	0.221423	-0.193293	-0.147465	-0.108222	-0.148477	0.0517865	-0.0552559	-0.251341	-0.267776	0.203501	0.408312	0.0640522	-0.13125	-0.151824	-0.229011	0.0361996	-0.50018	-0.0116758	-0.13604	-0.0655969	-0.0344199	-0.0591263	0.534164	0.508382	0.298996	0.465709	0.310036	0.287595	-0.0703266	0.0213289	0.361699	0.325195	0.0171409	0.130948	-0.0504818	-0.334621	0.179322	0.0363366	-0.237408	0.0565398	-0.274279	-0.529405	-0.251241	-0.470808	-0.385051	-0.157138	-0.12523	0.282822	0.379284	-0.350261	-0.199405	0.27671	-0.0383298	0.0587282	-0.0746273	-0.0363874	0.0538358	0.451429	0.288225	0.340836	0.2645	-0.0591606	0.117846	0.134556	0.0869521	0.0315199	0.400539	0.262876	0.355927	0.122474	-0.0481463	-0.171881	-0.300117	-0.36908	-0.309991	-0.409777	-0.273726	-0.289328	-0.319862	-0.016074	-0.320542	-0.203321	-0.227382	-0.367216	-0.322537	-0.250778	-0.438837	-0.200547	0.635339	-0.319995	-0.22054	-0.285445	0.2295	0.610429	0.108728	0.168568	0.150663	-0.0670534	0.530191	-0.090002	0.0326623	-0.128658	0.42058	-0.292739	0.287764	-0.273057	-0.258563	-0.0343724	0.0446233	0.504926	0.30612	0.149958	0.207969	0.0387382	0.387722	-0.197138	0.270284	0.253722	0.0992032	0.231009	0.0112387	0.475372	0.245821	0.411312	0.526232	-0.101649	-0.23026	-0.149042	-0.411415	0.0243988	-0.0123447	-0.165056	-0.0693417	-0.0606088	0.0396241	-0.188039	-0.348139	-0.239574	-0.156736	-0.180337	-0.198638	0.137686	-0.259143	0.460727	0.523877	0.146237	-0.348509	-0.019789	0.207911	-0.165736	-0.0502675	-0.15442	-0.295373	-0.433505	-0.123994	-0.211474	-0.108626	-0.239552	-0.349754	-0.397955	-0.202033	-0.220527	-0.383635	-0.106015	-0.041255	-0.413284	-0.281269	-0.251613	-0.439064	0.0768007	-0.304241	-0.16535	-0.0929856	-0.00852285	-0.0708397	-0.470856	0.0524377	-0.250095	-0.185155	-0.402809	-0.208093	0.0397383	-0.0734904	0.205424	0.425218	0.483296	0.0951883	-0.0356528	-0.0578709	-0.369872	-0.00844856	-0.0749724	-0.305361	0.00192687	0.520497	-0.162035	-0.397282	-0.203426	-0.29504	-0.11869	-0.224381	-0.319509	-0.0260863	0.204559	0.443602	-0.0751899	-0.2447	-0.147951	-0.142037	0.016965	0.265339	-0.248294	-0.219512	0.102786	0.373675	-0.500735	-0.350899	0.0528116	-0.10766	-0.0548543	-0.274385	-0.498631	-0.465404	-0.217775	-0.0730274	0.161425	0.257375	0.0244647	0.107522	0.467924	0.478393	-0.0113529	-0.214421	0.186216	-0.308495	-0.298565	0.0675181	-0.27742	0.176058	0.0400615	0.164559	0.386427	0.222169	0.0347597	-0.0433759	0.221878	-0.157993	0.171864	0.010826	0.143471	0.0617277	0.0605658	-0.155849	0.0100614	-0.238331	0.11281	0.128695	-0.0839016	0.13767	-0.10575	-0.294931	-0.153921	-0.0932821	-0.144761	-0.127905	0.190457	0.236777	0.222715	0.0460102	0.294854	0.511096	0.57177	0.234362	0.109988	0.0580867	0.244888	-0.0587629	0.0102648	-0.180637	0.254563	0.414332	0.220865	0.336707	-0.235114	-0.116009	0.0339838	0.322496	-0.140241	0.137858	-0.070773	-0.149339	-0.0455366	0.100605	0.157841	0.0637588	0.0661037	-0.122576	-0.443385	-0.391918	-0.392482	-0.378311	-0.38459	-0.40761	-0.451818	-0.403414	-0.462099	-0.356801	-0.366889	-0.0748716	-0.467863	-0.335429	-0.3895	-0.428783	-0.510615	-0.386835	-0.162957	-0.201221	-0.108662	0.162073	-0.129067	-0.287624	-0.0538863	0.121264	-0.210474	0.462497	0.0941514	-0.277639	0.564157	0.0939287	-0.464873	-0.133059	0.396312	0.296074	-0.0811829	0.0606474	0.264768	-0.163791	-0.322887	0.00212957	0.122928	-0.0193608	-0.0650579	0.0130682	0.114605	0.227404	0.0154508	0.0760197	0.181982	0.203274	0.151493	0.165246	0.115998	0.0821078	0.0200894	0.0598902	0.072589	0.1443	0.169132	0.062261	0.0163795	0.166333	0.166134	0.0653551	0.187954	0.2634	0.192125	0.229833	0.0469652	0.0477149	0.140012	0.220904	0.0587487	0.0744435	0.249827	0.157795	0.215526	0.261569	0.0399088	-0.0052192	-0.0683801	0.193925	0.339276
PSPTO_4542-GAF domain-containing protein	-0.563379	-0.248074	-0.720602	-0.74349	-0.106438	-0.170842	-0.192268	-0.0622958	0.151769	0.0221538	0.196509	0.414758	0.452969	0.578717	-0.113296	-0.0203978	0.349033	0.12212	0.22428	0.234723	0.359029	0.355931	0.586495	0.668657	-0.209223	0.457804	0.276153	0.431403	0.322889	0.216615	0.283572	0.361143	0.55136	0.132137	0.0637739	0.225158	0.0954079	-0.0391661	-0.455214	0.344946	0.193434	-0.160412	-0.798498	-0.711428	-0.633619	-0.528997	-0.722823	-0.381789	-0.291028	-0.189464	-0.460424	-0.138989	-0.265453	-0.457824	-0.48167	0.0973346	-0.13786	-0.345005	-0.525724	-0.545044	-0.823413	-0.0816606	0.159195	0.207781	0.429625	0.122769	0.0573848	0.357448	-0.0812576	0.345833	-0.1014	0.247223	0.162655	0.503429	0.127228	-0.249807	0.272334	0.133566	0.108482	0.400068	0.205673	0.239524	0.510242	0.573622	0.563018	-0.287292	-0.551596	-0.496947	-0.390065	0.404722	-0.0657449	0.67404	-0.250016	-0.108092	-0.0302886	-0.185522	0.319416	-0.543324	0.4214	-0.171537	-0.400143	0.207804	-0.107973	0.0536953	0.273209	0.542076	0.406855	-0.179984	-0.179735	-0.396008	-0.131423	0.506936	0.278027	0.385077	0.135098	0.539393	0.588729	0.308082	0.465376	0.294386	0.0812144	-0.133458	-0.42088	-0.0906804	-0.34106	-0.353099	-0.324266	-0.577603	-0.517503	-0.106239	-0.0586099	0.274286	0.411576	-0.489636	0.119677	0.347613	0.226	-0.324755	-0.270511	0.107434	0.15815	-0.0420952	-0.126827	-0.0451562	-0.457315	-0.551817	-0.353432	0.0335271	-0.292126	0.186939	-0.532349	-0.639511	-0.143576	-0.237993	0.29049	0.240776	0.332475	0.326779	0.441084	0.519709	0.508809	0.490385	0.0315632	-0.583823	-0.510025	-0.608726	0.00784283	0.318464	0.00886768	-0.119363	0.546472	0.00929708	-0.291458	0.414887	0.32371	0.0806773	-0.595899	-0.638267	-0.725903	-0.156932	-0.372029	-0.465967	-0.239014	0.678972	0.373205	0.315882	-0.596223	-0.507881	-0.213032	0.232668	-0.374703	0.108382	-0.733766	0.635433	0.117393	0.378481	-0.0596241	0.0921442	0.0369769	0.329207	0.101345	0.25981	0.0132513	0.279584	-0.0052531	0.0199888	0.170537	0.360219	0.215931	0.0736547	0.112781	0.250105	0.345641	0.63688	0.426705	0.0719357	0.0603906	0.484921	-0.202523	-0.23634	0.586216	-0.217804	0.123223	0.599103	0.536354	0.259092	-0.233717	0.145772	-0.0875298	-0.0759907	0.605054	0.470853	0.467425	0.302503	0.231732	0.157521	0.12889	0.368316	0.0725947	0.0330058	-0.491148	-0.698375	0.186656	-0.222189	-0.0115741	0.13821	-0.385203	-0.301781	-0.0243259	-0.143202	-0.147625	0.431468	0.205171	-0.112845	-0.218305	-0.25651	0.237987	0.270725	0.371118	-0.0195135	0.0715804	-0.471944	-0.00454867	-0.0249241	0.0437504	-0.345957	-0.741988	0.0020343	0.0480421	-0.0105214	0.280478	-0.168223	-0.20761	-0.566766	0.0110139	0.172857	0.175804	0.150859	-0.0495081	-0.586944	-0.317631	-0.246586	-0.794057	0.0218427	-0.013415	-0.199469	0.235899	0.0765814	-0.429341	-0.357899	0.14384	0.000548983	0.187378	0.162126	-0.327467	-0.49302	-0.591642	-0.746478	0.551404	0.211159	0.357244	0.711883	-0.295959	-0.189696	0.210787	-0.166318	-0.298246	-0.526594	0.0532088	-0.366477	-0.300457	-0.454913	-0.45358	-0.274103	0.0143702	0.167729	-0.0638498	0.0602419	-0.662978	-0.459989	-0.461209	-0.270607	-0.473547	-0.540302	-0.597987	-0.718315	0.452131	0.545372	0.29457	0.241105	0.319207	0.371105	0.481657	0.404385	0.415537	0.440497	-0.0973313	-0.151897	0.505947	0.176046	-0.503234	-0.555651	-0.217275	0.268647	-0.576984	-0.0399713	0.381862	0.618994	-0.0802033	0.136105	0.119273	0.406327	0.179581	0.154181	-0.510844	-0.0190132	-0.480724	-0.720237	-0.467592	-0.437511	-0.0753285	0.254632	0.566442	-0.608563	0.275951	-0.10414	-0.693215	-0.560049	-0.594284	-0.0488465	-0.433689	-0.086032	-0.486804	-0.533282	-0.496584	-0.556156	-0.540925	0.147595	0.400743	-0.161789	-0.0730942	0.0271267	0.138575	0.37664	0.458303	0.344113	0.304174	0.196418	0.354037	0.492002	-0.517199	-0.451489	-0.701381	0.40468	-0.58834	-0.0739633	-0.475884	-0.666769	0.195151	0.0890179	0.563407	-0.188017	0.0119882	-0.146873	0.700343	-0.432915	-0.189411	-0.449455	-0.0849562	0.0640815	-0.100839	-0.137351	0.223236	0.255647	-0.457839	-0.599163	-0.512535	-0.176845	-0.0212613	0.70958	-0.396824	0.0970047	-0.242968	-0.169607	0.507777	0.105735	0.334157	0.0884289	-0.292685	-0.199599	-0.424514	-0.435881	0.357781	0.0373756	0.179719	0.226297	0.131988	-0.0391272	0.0968762	-0.100858	0.389668	-0.550097	0.483863	0.145372	0.262916	0.442636	-0.231321	0.529433	-0.611513	-0.3203	-0.0674198	-0.521764	0.425466	-0.443129	-0.288448	-0.443078	0.116389	0.136307	0.145507	0.0839419	-0.333995	-0.374475	-0.652926	-0.485004	-0.268503	-0.698978	-0.342201	-0.344336	-0.223072	0.364763	0.099644	0.0457416	-0.0366039	0.0864843	0.0981645	0.1662	-0.635513	-0.301071	-0.277078	0.599202	0.218578	0.167181	0.0159014	-0.663258	-0.702821	-0.673788	-0.678789	-0.724874	-0.569382	-0.695465	-0.743749	-0.51262	-0.533861	0.403909	-0.0241127	0.279647	0.0184045	-0.0185674	-0.448681	-0.248572	-0.202057	-0.56771	-0.34763	-0.381629	-0.439457	0.386937	0.00326683	-0.337021	-0.14271	0.302142	-0.0374268	-0.337333	0.420296	-0.608292	0.383332	-0.251861	-0.207327	-0.387679	0.0636842	-0.24156	0.0803405	-0.526893	-0.604695	-0.633998	-0.780428	-0.710047	-0.74764	-0.822144	-0.771572	-0.614882	-0.787948	-0.790688	-0.795358	-0.663861	-0.807224	-0.828296	-0.580971	-0.798421	-0.777754	-0.797207	-0.779479	-0.776645	-0.526358	-0.788095	-0.571465	-0.662208	-0.474737	-0.343916	-0.683161	-0.798752	-0.715451	-0.774716	-0.674727	-0.716922	-0.496812	-0.729396	-0.668613	-0.808376	-0.69569	-0.698185	-0.616392	0.587169	-0.588375	-0.594848	-0.562776	0.574005	0.684232	0.0142703	0.248406	0.230852	0.149874	0.187045	0.717237	0.387311	0.413215	0.265263	-0.278327	-0.0842388	-0.357261	-0.275516	0.696232	0.00775928	0.0276997	-0.175785	-0.393828	0.213256	0.0472605	-0.260345	0.00644815	0.189534	0.0489227	-0.406421	-0.24612	-0.671139	-0.241763	-0.497102	-0.637083	-0.496609	-0.363148	-0.77401	-0.586151	-0.431783	0.191289	-0.298449	0.0627721	0.36407	0.311095	0.0852982	0.21477	0.240923	0.244421	0.137655	-0.0117705	0.124202	0.460992	-0.0268817	-0.501284	-0.346358	-0.161916	0.472841	0.347922	0.136653	0.616068	-0.368962	0.103509	-0.120113	0.394161	-0.243972	0.580096	-0.0762978	-0.206785	-0.375901	0.487586	0.324874	-0.12261	-0.0158195	0.0740171	-0.260138	0.0715937	0.0789699	-0.318746	0.168501	0.0614259	0.0753801	-0.175537	0.444029	-0.178083	-0.347486	-0.207648	0.353876	-0.0794326	-0.37641	-0.0382435	0.158114	-0.39514	-0.355489	0.0301029	-0.56842	-0.189543	-0.212146	0.3684	0.287012	0.189211	-0.014572	0.268125	0.225997	-0.243951	-0.469917	-0.282189	-0.58253	-0.536217	0.0260754	0.221138	0.25534	0.126018	0.289235	-0.135775	-0.274966	-0.340343	-0.0741136	-0.419393	-0.200665	-0.489953	-0.56342	-0.508311	-0.332047	0.0665807	-0.578049	-0.291928	-0.316104	-0.562427	-0.318765	0.159133	-0.129306	-0.198252	-0.206259	-0.668827	-0.463506	-0.54729	-0.270214	0.462386	0.375889	0.434004	0.33419	0.65974	0.0618884	0.0376389	-0.263543	-0.315381	0.14572	-0.0598098	-0.0449311	0.0485112	0.207461	0.4043	-0.432819	-0.342997	-0.398616	-0.436167	0.417302	0.00282955	-0.411065	-0.479396	-0.348129	-0.191161	-0.270538	0.650592	0.268305	0.228665	0.411922	0.600453	0.0203	0.508068	0.308544	0.368811	0.476972	0.133303	0.317981	0.364014	0.242175	0.0963143	0.104558	0.0987053	-0.488086	-0.219473	-0.305694	-0.122757	-0.154772	0.531899	0.355299	-0.0352798	0.202583	0.0586814	-0.0963733	-0.149212	-0.483346	-0.540293	-0.469069	-0.446142	-0.434226	-0.374683	0.32089	0.634263	0.0782043	0.298992	0.427179	0.06855	0.245316	0.162216	0.449139	-0.252115	0.229152	-0.248458	-0.0232876	0.237688	0.222425	0.352315	0.334056	0.471464	0.381404	0.505815	-0.0928681	-0.124784	0.173917	0.353059	0.134926	-0.00802922	0.337652	0.36477	0.398824	0.478665	0.272726	0.219066	0.397863	0.783832	0.368153	0.0746714	-0.314411	0.0221785	-0.051788	-0.191767	-0.388634	-0.122827	-0.204355	-0.048461	-0.473548	0.114342	0.0229402	0.187	0.0654031	-0.332072	0.579067	0.427742	0.431303	-0.304469	-0.521681	-0.678649	-0.612908	-0.553809	0.345366	-0.0104104	0.14463	-0.436528	-0.679198	-0.545248	-0.623476	0.0986447	-0.0796732	-0.0552003	-0.440285	0.060731	-0.280693	-0.151888	0.141048	0.443583	-0.152109	-0.334318	-0.546922	-0.21463	0.3967	-0.587995	-0.574229	-0.455079	-0.626273	0.192541	-0.109892	-0.633871	-0.412974	-0.445326	-0.257822	-0.360758	0.00670617	0.384014	0.120712	0.212783	0.312082	0.467681	-0.284403	0.335088	0.140607	-0.00587857	0.497585	0.362855	-0.0557663	0.284929	-0.185953	0.175605	0.326096	0.0952131	0.278738	-0.31611	0.201065	0.241672	-0.122407	-0.208619	-0.0234685	-0.156324	-0.183581	0.27977	0.155248	0.54351	0.414419	0.571263	0.383798	0.540736	-0.26144	-0.110029	0.0782532	0.36993	0.148242	0.59717	0.137699	0.403916	0.379074	0.283463	0.348846	0.287249	0.105168	-0.0465456	0.495431	0.416205	0.364616	0.324855	0.606142	0.122967	0.434569	0.0649725	0.531515	0.0371391	-0.123484	-0.336632	-0.406434	0.329478	-0.399383	-0.570277	-0.441136	-0.218166	-0.167327	-0.244366	-0.494669	-0.345216	0.60839	0.262155	0.128555	-0.534399	-0.450925	-0.313385	-0.223422	0.592448	0.489311	0.383	0.518857	0.447479	0.476857	-0.509649	-0.726574	-0.698286	-0.49906	0.106857	-0.221304	-0.642034	-0.227104	-0.529289	-0.217833	-0.462621	-0.207829	-0.0626714	-0.0142306	-0.0740722	-0.288523	-0.143544	-0.000853807	-0.130616	0.0337401	-0.151835	-0.06129	0.362928	-0.314956	-0.0925112	-0.555335	-0.147995	-0.492138	-0.549879	-0.477062	-0.468046	0.251271	0.0250048	0.556273	-0.292857	-0.370128	0.0718123	-0.171647	-0.027789	-0.635382	-0.585057	-0.0576856	0.218284	0.213846	0.274045	0.642209	0.461669	0.0358506	-0.129827	0.17296	0.0223103	-0.140649	-0.0871978	-0.0565657	0.00502634	-0.140655	-0.0844913	0.333885	-0.0583267	-0.232535	0.18404	-0.0771601	-0.454901	0.105947	0.157824	-0.12051	-0.242358	-0.522438	0.149361	0.114319	-0.521478	-0.335085	-0.126111	-0.0609269	0.331885	-0.142719	-0.242661	0.697534	-0.180205	-0.54944	-0.267177	-0.729165	-0.705919	-0.0374403	0.14392	-0.123221	-0.0551395	0.240647	-0.356081	0.0751589	0.504142	-0.237471	-0.72699	-0.511621	-0.545276	-0.489618	-0.492621	-0.0783591	0.473609	0.109823	-0.118458	0.415451	0.145189	0.113661	0.668133	0.0119674	-0.0685311	0.237799	-0.716476	-0.753242	-0.765972	-0.784038	-0.783417	-0.728947	-0.735569	-0.742736	-0.753884	-0.777827	-0.737228	-0.736016	-0.210094	0.118213	-0.108703	0.0608112	0.0694249	0.0673941	0.315822	0.0864562	0.344715	-0.168361	-0.265363	0.496902	0.49308	0.445302	0.455443	-0.547406	0.0303134	-0.316448	0.17316	0.0417217	-0.469455	-0.124929	-0.389588	-0.655405	0.0976637	-0.21129	-0.19987	-0.330979	-0.0841966	0.788637	-0.340474	-0.25826	-0.0816208	0.211505	-0.310517	0.0247785	-0.233509	-0.320702	-0.352391	-0.307636	-0.34432	-0.541425	-0.407403	-0.127222	-0.104982	0.0429342	0.21833	0.411563	0.138414	0.261847	0.433247	0.0578845	-0.240356	-0.128901	-0.563053	-0.32275	0.246562	-0.309514	0.365212	0.247426	0.140455	0.302085	0.258527	0.293871	0.403468	0.303785	0.236481	-0.204152	0.377064	0.354147	0.242187	0.688162	-0.776779	-0.601105	-0.594966	-0.687754	-0.617624	-0.377901	-0.322367	-0.146727	0.143124	0.409379	0.354042	-0.0266934	-0.37767	0.179026	0.480671	0.380707	0.232456	0.373494	-0.0302881	0.0358483	0.196729	0.0592418	-0.0244417	-0.549982	-0.356267	-0.0878226	0.0940297	0.0312984	0.181978	0.0973016	-0.0371123	0.294434	-0.0082885	0.0617116	-0.0826258	0.317669	-0.386957	0.41781	0.202634	0.447195	-0.313056	-0.340511	-0.34565	-0.470918	-0.309337	-0.27018	-0.128003	0.00450668	-0.0350042	-0.359234	-0.236501	-0.413767	-0.359034	-0.46449	-0.510385	-0.452671	-0.476119	-0.470795	-0.380323	-0.51011	-0.410654	-0.225781	-0.252312	-0.264374	-0.26636	-0.118224	-0.493297	-0.318483	-0.428103	-0.386973	-0.383299	-0.358231	-0.379874	-0.249785	-0.262131	-0.381374	-0.400123	-0.261346	0.205565	-0.499997	-0.262822	0.387003	-0.0739266	-0.246737	-0.638298	-0.366325	-0.695364	-0.545658	0.362351	-0.389591	-0.43796	-0.253754	-0.655408	-0.746733	-0.728959	-0.648309	-0.730523	-0.668477	-0.613883	-0.438643	-0.475818	-0.703014	-0.403764	-0.603958	-0.389736	-0.232851	-0.620367	-0.383086	-0.598314	0.340263	0.195192	-0.490889	0.175745	0.212673	0.380126	-0.142912	-0.65006	-0.777769	0.519469	0.373406	-0.657286	0.0418551	0.497956	-0.258358	0.0220087	-0.720934	-0.457481	0.459211	0.337337	0.540235	0.502146	0.446995	-0.0589071	-0.595427	0.413343	0.0998899	-0.0132347	-0.685826	-0.519932	-0.629625	-0.551632	-0.495387	-0.0216253	-0.700427	-0.717953	-0.571069	0.0940571	0.406342	0.320001	0.464007	0.0626358	-0.40389	-0.314744	-0.411527	0.210799	0.0179657	0.359412	0.355038	0.353176	0.165018	0.233183	0.289185	0.351572	0.512971	-0.736795	-0.764249	-0.337675	0.0376906	0.137478	0.44124	-0.648828	-0.469282	-0.00404841	0.411278	-0.537241	0.0157458	-0.617938	-0.0425533	0.330584	0.1044	-0.120306	0.0503729	-0.388396	-0.116561	-0.280908	-0.5421	0.574186	-0.545801	-0.333074	-0.751035	-0.728289	-0.56995	-0.241251	-0.549348	-0.637906	-0.764444	-0.198793	-0.508317	-0.728481	-0.759094	-0.519876	-0.398355	-0.0104864	0.0448266	-0.565291	-0.163367	-0.495529	-0.36229	-0.550184	-0.190622	-0.154439	-0.330731	-0.420448	-0.649154	-0.737207	-0.74761	-0.580203	-0.0281075	-0.369488	-0.053739	-0.646363	-0.136655	-0.276559	-0.582018	-0.0197346	0.223411	0.43305	0.289074	-0.305061	0.107018	0.638793	-0.0298436	-0.553199	0.505015	0.335204	-0.17464	0.12188	0.355959	0.360472	-0.0143059	0.174383	0.299747	-0.348613	0.166968	0.441536	-0.381931	0.698168	-0.624964	-0.125654	0.442625	-0.0254827	-0.129751	0.150832	0.295112	0.411355	-0.176155	0.598426	0.565669	0.339007	0.00127825	-0.285352	-0.269184	-0.630597	0.232466	0.422526	0.500977	0.235588	0.0482674	0.463012	0.310874	0.120543	0.219776	0.478837	0.160778	0.260458	0.205343	0.147328	0.338872	-0.640073	-0.672689	-0.61671	-0.00658573	0.229183	0.397933	0.106972	-0.377764	0.0143026	-0.114214	-0.334865	-0.011317	-0.415959	0.356561	0.438013	0.0246576	0.649027	0.263532	0.155433	0.44857	0.448789	0.44027	0.339298	0.369447	0.578824	0.617775	-0.667132	0.263741	0.471112	0.461785	0.192299	-0.765723	0.30993	0.110238	0.561815	0.443612	0.184329	-0.200343	-0.331687	0.223377	0.110097	-0.0595973	0.194471	-0.333614	-0.505814	-0.639725	-0.518599	0.0970804	-0.617479	-0.532755	0.0051534	-0.659236	-0.41295	-0.63582	-0.188841	-0.157336	0.182288	-0.10605	-0.624517	-0.733517	-0.146116	0.0126754	-0.33637	-0.126849	-0.290656	-0.0179575	-0.10123	-0.527959	-0.317202	-0.0139716	0.122151	0.0276636	-0.158164	0.0242029	-0.214269	-0.0255503	0.0640242	0.207923	0.331268	0.648615	-0.327036	0.440362	-0.259193	0.628751	0.304744	0.210531	0.00674023	0.391926	-0.021616	-0.215213	-0.504478	-0.621833	-0.621219	-0.00339445	-0.219993	0.604988	0.35213	-0.27871	-0.584419	-0.632469	-0.559045	0.430822	-0.208099	-0.722811	-0.521746	-0.591239	-0.595601	-0.593266	-0.736357	0.736082	0.520894	-0.170384	0.498455	0.279094	0.505328	0.563849	-0.129796	-0.618082	0.516377	-0.0321722	0.6448	0.201231	0.0843981	-0.666788	-0.709329	0.35516	-0.0714897	-0.222691	-0.259425	-0.0502059	-0.506678	-0.716622	0.454501	-0.149874	0.175877	0.056134	0.00417388	-0.177654	0.168039	-0.236742	0.148852	0.76218	0.0865648	0.23711	0.149363	0.014444	0.00523167	0.0484229	-0.236211	-0.190736	0.20882	0.0615291	0.221568	-0.201231	-0.123077	0.62799	-0.192398	-0.459471	0.0251417	-0.141621	0.378167	-0.0279971	0.105376	0.35708	0.00148623	0.0325798	-0.01882	-0.166283	0.204711	-0.570382	-0.0245702	-0.336131	-0.136386	0.0280244	0.473494	0.220419	0.340666	0.173949	0.312555	-0.135089	-0.391468	-0.0704172	-0.320523	-0.34	-0.264033	-0.240048	0.0323496	-0.0822974	0.0771184	0.294935	-0.317386	0.425818	0.585712	0.0553509	-0.618728	-0.363756	-0.0327287	0.392744	-0.265668	0.339487	0.237027	-0.0871102	-0.151981	-0.0790089	0.16936	-0.20849	0.039285	0.62602	-0.0206993	-0.0512564	0.424778	0.274893	0.12323	-0.188765	0.00194697	0.209383	0.45244	0.509617	0.0259415	0.328572	0.122182	0.354009	-0.0933045	0.132217	0.610405	0.152228	0.0911269	0.228669	0.13702	-0.467249	-0.401879	-0.682584	0.117862	0.345806	0.384693	0.33587	0.215136	0.462274	0.185761	0.111265	-0.253653	-0.0305596	-0.338053	-0.0223316	0.413675	-0.176579	0.271984	0.108868	-0.0132769	0.3264	0.15498	-0.542375	-0.144053	-0.0743703	0.223318	0.190629	0.0824019	-0.145986	0.201136	0.287632	0.185052	0.155664	0.286126	0.482271	-0.190474	0.473386	0.408959	0.535587	0.482883	-0.108856	0.404002	-0.129768	0.1878	0.466164	0.123565	0.152292	0.280389	0.362683	0.197645	-0.0473844	-0.111959	0.134277	0.193586	0.267851	0.171472	0.329431	0.39561	-0.256786	0.340393	0.262742	0.300983	0.325785	0.272462	0.486606	0.145785	0.325396	0.371099	0.484959	0.340393	0.454779	0.471019	0.191717	0.605498	0.466329	0.264924	0.311487	0.425157	0.240071	0.118001	0.179305	0.334508	0.274724	0.469883	0.514649	0.490775	0.374264	0.50326	0.376013	0.264305	0.0455007	0.0970544	0.322103	0.539616	0.546666	0.485509	0.514842	0.351081	0.227963	0.0424381	0.637999	0.410306	0.47343	0.0775504	0.104886	0.0642315	-0.0257497	-0.0147445	0.338658	-0.0499844	-0.160668	-0.0469272	-0.106502	0.330298	0.232011	0.193223	0.37619	0.385584	0.598433	0.131726	-0.295603	-0.369788	0.158239	-0.157534	0.4723	0.400704	0.146652	0.155024	0.309139	0.668272	0.405396	-0.486742	-0.330593	0.241023	0.224149	0.290705	0.266638	-0.272101	0.206589	-0.0150922	-0.334862	0.501455	0.662614	0.308704	-0.44771	-0.376893	-0.23279	-0.505668	-0.332589	0.0948068	0.0942939	-0.134986	-0.0582715	-0.44118	0.100721	0.166272	-0.570624	-0.740444	0.246758	0.170238	0.268725	0.173931	0.53597	0.495209	0.0357659	0.0942421	0.0938394	0.243044	0.169015	-0.166793	-0.478965	0.406509	0.479567	0.36969	0.547356	0.674729	0.198145	0.592638	0.158213	0.0777282	0.0900185	-0.421544	0.107526	-0.57672	-0.723264	0.31879	0.0486193	-0.112026	-0.151577	0.242493	-0.141662	-0.360522	-0.492608	-0.524821	-0.521042	0.392891	0.132372	-0.5668	0.650124	0.195565	0.527728	0.36548	0.240649	-0.0382426	0.634872	0.0631199	0.691705	0.266791	-0.236585	0.517917	0.35679	0.0953374	-0.0606883	-0.118771	0.281533	-0.518365	-0.655975	-0.630886	-0.623512	-0.540062	-0.415419	-0.518242	-0.442494	-0.650287	-0.67343	-0.587778	-0.558751	-0.616719	-0.590825	-0.617579	-0.59453	-0.617606	-0.624315	-0.353699	-0.590167	-0.618961	-0.642926	-0.643897	-0.622147	-0.575659	-0.61576	-0.619827	-0.658906	0.192842	-0.445786	-0.313308	-0.525676	0.0972942	-0.315168	0.539322	0.217165	0.0659054	0.0140062	0.211411	-0.611403	-0.72666	-0.476783	-0.606425	-0.367437	-0.328416	-0.172627	-0.56735	0.483965	-0.537422	-0.463483	0.0812657	-0.0190312	-0.471574	0.247175	0.314702	0.293974	0.432031	0.510231	-0.704022	-0.506684	-0.739516	-0.573687	-0.797205	-0.77087	-0.840971	-0.763541	-0.701264	-0.511193	0.219074	-0.725198	-0.254212	-0.713883	-0.594442	-0.138341	0.345443	0.155945	-0.265231	-0.0248447	0.27719	0.403174	0.340277	0.323816	0.395125	0.529808	0.36518	0.448784	0.278362	0.373261	0.404084	0.187261	0.480212	0.680548	0.120786	0.286711	0.303664	0.244121	0.393126	0.626993	0.342341	0.149627	-0.181174	0.247424	-0.0230895	0.528903	0.42147	0.472008	0.153386	0.306886	0.370565	-0.341511	0.490832	0.219194	0.334457	0.255475	0.577983	-0.542701	-0.501416	-0.0440242	0.0459082	0.272484	-0.174595	-0.316133	0.38166	0.237933	0.786143	-0.438771	-0.123427	-0.096733	0.1923	0.328021	-0.285238	0.321417	-0.0762041	-0.323005	-0.206664	-0.378559	0.506733	0.0841272	0.141856	0.159021	0.209839	0.208295	-0.583489	-0.0907758	0.284451	-0.218646	0.252971	0.515823	-0.133713	-0.59041	0.291002	0.214196	0.134083	0.195942	-0.222959	0.186371	0.0522868	-0.652233	0.568635	-0.657461	0.300209	0.390144	-0.107732	-0.371526	0.384153	0.466534	0.514607	-0.0929868	0.176788	0.0445109	-0.125544	0.0305949	-0.324871	-0.625835	0.586947	0.757779	0.513675	0.631053	0.375975	0.404618	0.490621	0.380301	0.447683	0.391137	0.0519193	0.299271	0.313776	-0.199407	-0.0104146	0.293519	0.339712	-0.537631	-0.236148	0.360908	-0.503473	-0.374452	0.00128756	0.225026	0.358127	0.34649	0.0582398	0.042492	-0.421322	-0.290166	0.0539418	0.572548	0.478555	0.474877	0.455308	0.561529	0.0403195	0.504775	0.347045	-0.142807	0.28037	-0.53908	-0.798141	-0.519199	-0.688791	-0.513567	-0.755996	-0.606517	0.0261484	-0.0729826	0.464856	0.639648	0.279721	-0.0738178	0.302617	0.254009	0.278784	0.18395	0.284434	0.203357	0.13078	0.128351	-0.517671	0.387542	-0.0593807	0.286698	0.342093	0.292455	0.525856	0.105897	-0.181247	-0.0165732	0.392767	0.246455	0.274646	0.255775	0.56535	0.284595	0.351652	0.359594	0.420177	0.513812	0.0767194	0.0267524	0.351354	0.0726561	0.317279	0.495822	0.151729	0.235657	0.116366	0.181966	0.046942	0.252599	0.288796	-0.210465	0.358038	-0.00804262	0.226315	-0.0457375	0.183862	0.12411	0.500128	0.468815	0.100252	0.476815	0.349594	0.0801877	-0.410671	0.368057	0.430474	-0.216206	-0.0510732	0.045686	0.149393	-0.166839	0.137382	-0.286767	0.248947	-0.344084	-0.515945	-0.215444	-0.358338	0.389365	0.317553	0.0648395	0.221088	0.0687142	0.451182	0.607234	0.642255	-0.0380758	0.174748	-0.367839	0.185086	-0.494724	-0.436282	0.409299	0.477241	0.562906	0.439219	0.103265	0.371106	0.386346	0.237857	0.340631	0.393386	0.0821388	0.0419722	-0.542123	0.541871	-0.229324	0.0515669	0.062226	0.439429	0.199738	0.247324	0.473684	0.21919	0.101968	0.319299	0.247662	-0.0274791	0.0324679	-0.00700921	-0.153495	-0.347774	-0.0894718	0.17535	-0.167669	-0.432117	-0.340247	0.274856	0.0619129	0.283104	0.194383	0.226745	-0.56994	0.0337482	0.094871	0.116625	0.28226	0.564675	-0.196151	0.332961	-0.0194802	-0.121706	0.0496009	0.033633	-0.252831	-0.301319	-0.190724	-0.434457	-0.21633	-0.120529	-0.416848	-0.370912	0.15344	-0.672606	-0.428597	-0.0246759	0.256328	0.103076	0.492569	0.23339	0.575069	0.506632	-0.224295	0.210494	0.0456162	0.121578	0.496443	0.0121552	0.273142	-0.255221	0.182357	0.0868516	0.0687951	0.139342	0.276147	0.212542	0.11601	0.267675	0.445344	0.233178	0.217031	0.0151817	0.567368	-0.435549	-0.262167	0.147202	-0.253369	-0.413073	-0.191869	0.126143	-0.649536	0.0999529	0.20612	0.176886	0.401186	0.314862	0.260477	0.45345	0.395673	0.0221401	-0.0434139	0.0404346	0.148473	0.0465983	-0.0318492	-0.395968	-0.294957	-0.36613	-0.606585	0.034389	0.0135742	0.325699	0.0432258	0.158802	-0.168853	-0.179655	0.0373764	-0.139443	0.228783	0.293506	0.501845	-0.424674	-0.576938	0.138312	-0.207434	0.138864	0.138272	0.0460975	0.605346	0.636941	0.616262	0.699654	0.604068	0.648004	0.625327	0.398876	-0.360456	0.145787	-0.332111	-0.481096	0.0047869	-0.175931	0.294258	0.298933	0.0934207	0.354079	0.169025	0.0589027	0.242917	0.0389638	0.289361	0.582049	0.172938	0.0547458	-0.39198	-0.730677	0.374107	-0.189619	0.624532	-0.158425	-0.609141	0.508304	0.537151	0.48376	0.56795	0.563186	0.673874	0.0985899	0.350472	-0.114072	0.102586	-0.554999	-0.33007	-0.179149	0.570857	0.151162	0.0669715	0.072653	0.040483	0.336466	0.356548	0.445876	-0.329953	-0.417852	-0.216431	0.0835513	0.352516	0.309904	-0.740225	-0.247126	0.234048	-0.220866	0.0452683	0.319638	-0.146421	0.393741	0.402353	0.121234	0.252701	0.507116	0.00974519	-0.0351032	0.114064	-0.502728	0.627031	0.395443	0.102136	0.00905306	0.0592965	-0.381925	0.204617	0.28229	0.1257	0.0627361	0.126278	0.508498	-0.0363219	-0.15877	-0.0556811	0.0934715	0.0914661	0.418646	0.294378	0.0968842	0.213813	0.0336758	0.0871509	-0.268332	-0.0855118	0.0558197	-0.034495	-0.029338	0.0674225	0.182581	-0.0500004	-0.463393	-0.261713	0.371396	0.364381	0.316901	0.0858027	0.263513	0.413306	0.509198	0.30153	0.127518	0.3658	0.578928	-0.0339717	-0.57617	-0.68278	-0.271711	-0.581331	-0.6088	-0.589515	-0.437778	-0.479988	0.633901	0.17656	0.589456	0.353292	0.0873434	0.408683	0.277615	-0.106986	0.0807009	0.61034	0.462023	0.518018	0.419719	0.258332	0.282876	0.54553	0.412112	0.209127	0.125711	0.358065	0.290629	0.630324	0.567391	-0.136422	0.412243	0.445163	0.353992	0.22511	0.415024	-0.438633	-0.112967	0.193546	0.0762546	0.140514	0.36839	0.412553	0.391503	0.0751501	0.328473	0.207593	-0.0602918	0.119798	0.0939483	0.180254	0.340049	-0.0963205	-0.0737504	0.114149	0.250826	0.414382	0.230785	0.240386	0.136714	0.0797065	0.23673	0.628298	0.300217	0.368537	0.141072	0.221251	0.275501	0.257495	0.225229	0.414311	-0.442768	0.209449	0.402637	0.0481345	0.0808096	-0.0966647	0.1979	0.12556	0.324418	0.281683	0.456113	0.0669647	0.463486	0.360818	0.461237	-0.0218871	-0.315081	-0.0773431	-0.18168	-0.00323532	0.030479	-0.00325572	-0.0456354	0.476743	-0.326564	-0.425051	0.053599	0.430476	0.468665	0.503106	0.407167	0.429084	0.245015	-0.0351604	0.251795	0.123284	0.321151	0.430821	0.204153	-0.0215758	0.430685	0.163314	-0.599732	-0.306699	0.313744	0.321515	-0.518603	0.0648979	-0.153794	0.143249	0.0462091	-0.0569084	-0.00436377	0.10498	-0.345089	-0.216509	0.192043	-0.0798023	0.239198	0.31581	0.343481	0.209946	0.325402	0.357581	0.522822	0.285707	0.419238	0.302896	0.384483	0.477674	0.38622	0.173385	0.149299	0.458492	0.104513	-0.656497	0.0507727	-0.152274	-0.31836	-0.38035	0.0255	0.470619	0.351407	0.226425	0.0678619	0.103589	0.14643	0.436379	0.105626	-0.196457	0.173743	-0.1967	-0.444012	-0.194547	-0.00897811	0.130989	0.148897	-0.112756	0.456789	0.147414	0.318904	-0.498828	-0.448534	-0.408453	0.539555	-0.086657	0.0438898	0.43598	0.153065	-0.399121	-0.0532382	0.264137	0.284364	-0.0238071	-0.0425496	-0.150022	0.358629	-0.289558	-0.182328	-0.298577	-0.291505	-0.421305	-0.240657	-0.569867	-0.556803	0.613161	0.157053	-0.0089831	-0.169897	-0.297918	0.154407	0.494614	-0.259936	-0.092761	-0.143111	-0.0884356	0.110303	0.298616	0.0760674	0.0979094	0.387227	0.109944	-0.232032	-0.403583	-0.0494363	-0.0594963	0.25363	0.696368	-0.0780144	-0.22488	-0.517215	-0.780178	0.400651	0.290384	0.0730825	0.51616	0.166553	-0.476513	0.291359	-0.147568	-0.0817667	-0.422129	0.284815	0.334045	0.221731	0.345874	-0.08981	-0.250666	0.12145	-0.170443	-0.0212447	0.316698	-0.0917792	0.0149776	0.50824	0.203537	0.373579	0.190987	0.128951	-0.113088	0.158267	0.41863	0.275153	0.113189	0.194577	-0.365225	-0.351362	-0.324989	0.515763	0.372861	0.171647	0.129929	0.31967	0.221108	0.32027	0.286505	0.265806	-0.219558	0.0551612	0.409942	0.291697	0.731083	0.631267	0.278165	0.524121	0.0794295	-0.248132	0.186183	0.315363	0.164477	0.0927855	0.298186	0.152408	-0.05997	-0.404454	0.348852	0.490421	0.309424	0.230736	0.482291	0.382903	0.434665	-0.303247	-4.58428e-07	-0.169352	-0.461035	0.128981	0.30877	0.311472	0.325642	-0.177623	0.437839	-0.190274	-0.319227	-0.304489	-0.300613	0.32579	-0.218568	0.682435	0.258835	-0.182582	-0.450396	0.135105	0.0138249	-0.228102	0.159182	0.479883	0.151616	0.274215	0.364305	0.347636	0.0906095	-0.328284	-0.54161	-0.323984	0.600822	0.400855	0.356598	-0.607599	0.159785	0.199898	-0.0802009	0.0871755	0.482061	0.426078	0.198395	0.486659	0.0446417	-0.0377034	-0.509599	-0.537516	-0.474659	-0.266583	-0.136065	-0.271613	-0.288233	-0.272468	-0.197202	-0.301445	-0.323655	-0.398745	-0.174376	-0.000953707	-0.210418	0.145562	0.332557	0.193355	-0.113628	0.0748761	0.464846	0.570092	0.288221	0.104938	-0.217375	-0.179277	-0.0842761	-0.0342693	-0.271476	0.0080311	-0.546839	-0.687321	-0.158005	0.2735	-0.277694	-0.0368667	-0.108077	0.667784	-0.184337	0.433236	0.205804	0.60496	-0.786193	-0.29803	-0.528326	-0.4816	-0.730412	-0.7226	-0.183152	0.405677	0.257	0.485197	0.17026	-0.0610953	-0.0544705	-0.0992295	-0.242771	-0.101458	0.172252	0.0152241	0.299117	-0.0443285	-0.0714413	0.308102	0.18008	0.265021	0.174537	-0.322572	-0.194178	-0.35734	0.227492	0.261702	0.387356	0.124517	0.0996437	0.194166	0.0390413	-0.00745492	0.280188	0.061557	0.108694	0.08405	-0.00724929	0.218128	0.0148708	0.110236	0.0382182	-0.00607822	0.18494	0.00853697	-0.0746829	-0.267759	0.0384951	-0.179277	-0.197136	-0.260234	-0.280013	-0.197699	-0.0290169	0.428615	0.262039	0.271141	0.0340913	-0.164499	0.23305	0.10061	0.00452885	0.447328	0.266068	-0.131888	0.389977	0.0731661	0.0518425	0.47829	0.232163	0.668937	-0.0175042	0.300161	0.010048	-0.581629	0.0677881	-0.0479646	-0.104787	-0.47819	-0.450403	0.161208	-0.109238	-0.067607	-0.0140502	-0.0352958	-0.058897	0.0417732	-0.0224328	-0.138771	-0.355418	0.380596	0.33591	0.520985	-0.142112	0.353598	0.266537	0.122085	0.673974	-0.416794	0.289254	0.23497	0.223446	0.527806	0.368128	0.383829	0.395531	0.179702	0.139087	0.288362	0.38243	0.314427	0.251375	0.286912	-0.138004	0.166805	0.43607	-0.272182	-0.0744105	0.0510717	-0.629521	-0.26475	0.538299	0.186851	-0.532254	-0.147294	-0.344232	-0.462558	0.198747	0.0743557	0.523628	-0.59121	0.125815	-0.200824	0.291829	0.481328	0.628938	0.0791686	0.569811	0.259168	0.327695	0.524326	0.245319	0.402886	0.563115	0.312507	0.641697	0.254716	0.163105	-0.0682883	0.342124	0.0467799	0.352068	-0.0587993	0.415381	0.495626	0.23234	0.597154	0.657002	0.331519	0.629897	0.66478	0.522614	0.461612	0.012082	0.0901136	0.48058	-0.364947	-0.352124	-0.712625	-0.662758	0.35099	0.516505	-0.161532	0.380314	0.413763	-0.55206	0.148558	-0.252601	0.246306	0.513733	0.48278	0.0928802	0.0270729	-0.265669	-0.227094	0.237569	0.185053	0.309496	0.296465	0.0969079	0.435516	0.0275788	-0.225442	-0.496449	0.235465	0.0640499	-0.423573	-0.543738	-0.575984	-0.559314	0.125956	0.295316	0.532162	-0.0677135	0.291192	0.401287	0.254822	0.328234	-0.18124	0.0431264	-0.500471	0.547048	0.658691	0.522564	-0.0294939	-0.0899065	0.118942	-0.0770449	0.0156555	-0.407806	0.0792046	0.175545	0.296761	-0.122346	0.0889198	0.299468	0.36228	0.337435	-0.292775	0.394482	0.114588	0.654746	-0.0731211	-0.0961023	-0.397359	0.0147944	-0.387062	0.0686926	0.556993	0.473209	0.313915	0.24053	-0.197178	0.340537	0.246635	0.0246451	0.12109	0.126029	0.532244	0.386551	0.06444	0.221789	-0.0517015	0.267579	0.0105523	0.0566113	0.394631	0.166861	0.572145	0.297056	-0.0655657	-0.173142	0.0442737	0.533026	0.471898	0.597536	-0.317213	-0.247362	-0.437681	0.274416	0.408309	0.124428	0.31748	-0.538149	-0.385213	0.176321	0.148815	0.24627	0.360595	0.347513	0.39378	0.430049	0.349167	-0.302655	-0.446851	-0.344584	0.0553628	0.432694	-0.272945	0.104248	-0.406962	-0.234432	-0.32535	-0.484881	-0.547911	-0.679297	0.552425	-0.686877	-0.126584	-0.532325	-0.601591	-0.202333	-0.109167	0.195122	-0.0220656	-0.197467	0.372764	0.181708	0.296188	0.209046	0.211106	0.649841	-0.581521	-0.636806	-0.510849	-0.595423	-0.189233	-0.342851	-0.247241	-0.234861	-0.10399	-0.710565	0.390754	0.564411	-0.38766	0.252755	-0.507958	0.00159346	-0.148393	-0.0338147	0.106847	0.0171969	-0.0938117	-0.0485947	-0.24111	-0.207816	0.277088	-0.432543	-0.532689	0.0528184	-0.0746817	-0.018469	0.0679299	0.562287	0.623753	0.490404	0.499483	-0.29123	-0.187861	-0.258922	0.135688	-0.173649	-0.244438	-0.22271	-0.174146	-0.693849	0.113646	0.424403	-0.0403714	-0.34291	-0.349689	0.286793	0.525083	0.382814	0.322095	-0.000599715	0.15693	0.280278	0.51494	0.299555	0.114527	0.137228	0.0895583	-0.185841	-0.159224	-0.744982	-0.723954	-0.739169	-0.00125609	-0.403819	-0.0974703	-0.589546	-0.323468	-0.438341	0.441956	-0.0793341	0.0448783	0.393275	-0.0601717	-0.0213947	-0.437104	0.523193	-0.381924	-0.256013	-0.146259	-0.573111	-0.63877	-0.0179809	-0.304814	-0.582838	-0.52753	-0.142219	-0.281657	0.13707	-0.122537	0.0402062	-0.207554	-0.800721	-0.176668	-0.296677	-0.243075	-0.133741	-0.181649	-0.465268	0.220877	-0.227731	0.161163	0.273752	-0.0530676	-0.335717	-0.00450508	0.120518	-0.126496	0.0105646	0.298687	-0.130037	0.245543	0.525166	0.399773	0.357327	0.287638	0.510634	-0.0886352	0.0605602	-0.53183	-0.51151	-0.402948	-0.656285	0.36237	0.0403496	0.0461633	0.177412	0.472797	-0.0427475	-0.634361	0.120027	-0.390489	-0.0269736	-0.266738	-0.266233	-0.293736	0.273624	-0.255335	0.149163	0.267184	-0.0581842	-0.634897	-0.208609	0.735404	0.477029	0.330352	0.19694	0.0669098	0.227032	-0.0683316	0.419242	-0.0488676	0.0532889	-0.392026	-0.232213	-0.495998	0.0245449	0.571615	-0.06574	-0.343353	-0.575036	0.130885	-0.0230524	0.119273	-0.374831	-0.400588	-0.589246	0.372686	0.15235	0.594789	0.569845	0.538319	0.395777	-0.46079	-0.62335	-0.567802	-0.637383	-0.588733	-0.44781	-0.0211942	0.121405	0.591028	-0.153629	-0.364715	0.363449	-0.252001	-0.570015	-0.667058	-0.195382	0.00827413	-0.46238	-0.490378	-0.153203	-0.013513	-0.471743	-0.132657	0.00164734	-0.507718	-0.671498	0.113928	-0.185552	0.323686	0.303917	-0.199704	-0.335321	0.41183	0.0391636	0.120078	-0.230991	0.157036	0.3122	0.239596	-0.471542	0.054648	-0.175095	0.198057	-0.0628098	0.0417244	-0.491629	0.0626062	-0.457103	-0.313168	0.0310523	-0.487075	-0.403609	-0.0351784	-0.295986	-0.0688535	0.117603	-0.175603	-0.412213	-0.641351	-0.19375	0.26184	0.223081	0.678958	0.208842	0.240836	-0.613885	-0.130044	0.330069	0.177135	0.161969	-0.225541	0.495418	0.195992	0.2029	0.316026	-0.0186199	0.558136	0.255327	-0.411476	-0.729424	0.450103	0.164453	-0.438718	-0.490812	0.297642	0.377083	0.4548	-0.458446	-0.0498441	0.410753	0.0318882	-0.349845	-0.0857126	0.249523	-0.737469	0.491556	0.402748	-0.433728	0.301814	-0.0460532	-0.113143	-0.447992	0.0414657	-0.333662	-0.3481	0.339264	-0.373652	-0.606835	-0.391193	-0.732278	-0.0641843	0.28283	0.0846927	-0.00725663	0.205833	-0.11206	-0.035048	0.0323107	0.629624	0.0149356	-0.0852324	-0.427747	0.126352	0.0660126	0.446433	0.489497	0.447374	0.514766	0.651656	-0.0750493	0.345682	-0.36368	-0.292956	-0.170432	0.0211346	-0.45666	-0.5289	-0.194329	0.0244621	-0.667855	0.386373	-0.650963	-0.570008	-0.117055	0.591474	0.511327	0.374005	0.396344	-0.661385	-0.67947	0.0460906	0.518336	0.46034	0.287784	0.533621	-0.0413216	-0.123561	0.049035	0.127976	0.108683	0.271233	0.336167	0.0856956	-0.130004	-0.115188	-0.0448748	-0.567906	-0.0809419	-0.0637711	0.370438	-0.21542	-0.19718	-0.261807	-0.136162	-0.795076	-0.173678	0.397041	0.181232	0.327054	0.100608	0.257746	0.0234681	0.442991	0.316388	0.553164	0.37183	-0.349458	-0.0580157	-0.560166	-0.412371	-0.190138	-0.224073	-0.599312	-0.424058	-0.109096	-0.371848	-0.550787	-0.586783	-0.633894	-0.56038	-0.57804	0.565177	-0.11884	-0.111086	0.136027	-0.0777083	0.56857	0.322489	0.384549	0.203422	0.399933	-0.362715	0.351298	-0.167465	-0.0489049	-0.123171	-0.133334	0.17465	0.219325	0.188998	-0.105096	0.282822	0.512548	0.346119	-0.583806	-0.17776	0.346355	-0.25772	-0.360555	0.228343	0.44708	0.489373	-0.174767	0.0868157	0.0109835	-0.0449514	0.357079	0.0754278	-0.236274	0.373957	0.279157	0.59365	-0.263205	0.581463	0.419171	-0.654846	-0.493069	-0.016684	0.149584	0.0754868	0.418344	0.0937003	0.0662884	0.204831	0.217812	0.546807	0.0345093	-0.0317017	-0.285724	-0.457733	-0.486711	0.554663	0.507353	0.0151185	0.12086	-0.402602	0.18528	-0.315539	-0.174606	-0.228819	0.223792	0.0258341	0.0858185	0.416151	0.508577	0.356921	0.231407	0.236961	0.421552	0.3816	0.00146484	0.593867	-0.36854	-0.238121	-0.333806	-0.273268	0.499394	0.355209	-0.622438	0.0949756	-0.378919	0.577011	0.286756	0.361586	0.449745	0.461246	0.416974	-0.424883	-0.310551	0.289377	0.0821536	0.124369	0.0916375	-0.277209	-0.555429	-0.669263	-0.250914	0.283542	0.0150544	0.106209	0.562677	0.541648	-0.251766	-0.320911	-0.539615	-0.557588	0.183598	0.101748	-0.61548	0.00586596	0.0780281	0.189388	-0.679673	-0.578685	-0.409103	-0.0341949	0.581652	-0.637676	-0.228908	-0.216452	0.46353	0.360282	0.125289	0.0912069	-0.519432	-0.402498	0.549531	0.111674	0.0628932	-0.577244	-0.666709	-0.677841	-0.367531	0.120631	-0.683605	-0.618492	-0.660749	-0.366546	-0.242763	-0.331312	-0.335126	-0.0728263	-0.109303	0.0146881	-0.0758487	-0.0327576	-0.0310309	0.0475786	0.253452	-0.110514	-0.238006	-0.366448	-0.010962	0.209458	-0.47842	-0.322193	-0.58553	-0.584079	-0.65956	0.787696	-0.44309	-0.612039	-0.168517	-0.254548	-0.684473	-0.755428	-0.115757	-0.390611	0.206413	-0.551604	-0.701922	-0.635054	-0.619666	-0.22019	-0.400538	-0.645685	-0.633132	-0.31314	-0.738031	-0.225573	-0.175056	-0.0847726	-0.74859	-0.678174	-0.407391	0.440125	-0.0900781	-0.360331	0.292069	-0.360169	-0.494464	-0.547608	-0.400876	-0.497537	-0.318346	-0.348202	-0.0657225	-0.142249	-0.442837	-0.415384	-0.0787484	-0.452067	-0.203099	-0.43206	-0.784725	-0.803435	-0.35674	0.0443143	-0.171861	-0.144418	0.243232	-0.252809	-0.346949	0.0970977	0.0114835	-0.692615	-0.519571	-0.506593	-0.712265	-0.785962	-0.702124	-0.476633	-0.134507	-0.18169	-0.560585	-0.19282	-0.269463	-0.209875	0.0367402	-0.00784426	-0.758228	-0.670777	-0.516927	-0.574784	-0.747458	-0.552517	0.1898	-0.255598	0.121113	0.0991139	0.0245804	-0.515133	0.0707659	0.411518	0.448605	0.432945	-0.113536	0.265923	0.275717	0.339351	0.229537	0.313397	0.547147	0.265084	-0.0730128	0.254555	-0.0993845	0.218077	0.272831	-0.344044	0.140955	0.383187	0.544017	0.599231	0.176408	1	0.333532	-0.46952	0.37489	0.291481	0.235643	0.235738	0.316932	0.0730179	-0.313307	-0.0250012	-0.373021	0.10395	0.186662	-0.483175	0.638774	0.635624	0.655821	0.554564	0.261072	0.245946	0.0959924	0.224682	0.144642	0.104685	0.0485561	-0.632983	-0.277775	0.604405	-0.626523	-0.6269	-0.731216	-0.559164	-0.67459	-0.428818	-0.270241	0.427324	-0.345657	0.21151	-0.00186055	0.448637	-0.0838689	0.087462	0.266679	0.0611944	0.569498	0.300927	0.306839	0.261225	-0.307179	-0.103563	0.297057	0.201544	-0.633069	0.271324	0.166646	0.242108	0.425021	0.579344	0.539407	0.312381	0.550291	0.0549538	0.100109	0.148029	-0.189784	-0.0478224	-0.153986	-0.440469	-0.451778	0.069197	0.297867	0.530659	0.47691	0.486514	0.126661	0.185388	0.632632	-0.532217	0.320473	0.100552	0.238123	0.0116272	0.549152	0.607602	0.439454	-0.562794	0.411965	-0.400595	-0.228083	0.109546	0.107283	-0.236257	-0.568189	-0.740476	-0.158591	-0.150801	-0.240818	-0.646453	-0.586635	0.28399	0.554007	0.464522	-0.0358633	-0.375713	0.144915	0.397742	-0.357861	-0.523576	-0.169839	-0.312997	0.077666	-0.0861212	0.137504	0.245494	0.309318	0.369892	0.166571	0.192953	-0.719584	-0.746404	-0.764748	-0.779568	-0.750419	-0.763902	-0.790195	-0.781338	-0.756267	-0.761537	-0.726706	-0.643271	0.284634	0.150654	-0.214427	0.0554959	-0.296472	-0.48034	-0.222487	0.371878	-0.73884	-0.744895	-0.747348	-0.728348	-0.604974	-0.72823	-0.704931	-0.679661	-0.730247	-0.348562	0.105021	-0.49763	-0.49737	-0.688248	-0.600531	-0.111935	0.0833519	0.500224	0.10209	-0.510815	-0.325063	-0.351775	-0.353695	-0.354624	0.426829	-0.0562423	-0.37424	0.29048	0.36101	0.575291	0.335466	0.125824	0.197365	0.447217	0.353282	0.543223	0.0712788	0.232579	0.397546	0.516598	0.411094	0.743325	0.287029	0.224138	-0.101079	0.197181	0.141584	-0.193962	-0.423746	-0.251297	-0.342621	-0.209795	0.191963	0.450227	0.45419	0.504346	0.440866	0.432895	0.339669	-0.340404	0.558635	0.212971	0.0495409	-0.509955	0.625095	0.545921	-0.322652	-0.185816	-0.541671	-0.399193	-0.261593	-0.432592	-0.377014	-0.114254	-0.579203	-0.446745	-0.190701	0.20983	-0.58191	-0.608321	-0.438514	-0.313634	0.353497	-0.398838	-0.130687	0.00969048	-0.646755	-0.523875	-0.418164	-0.391128	-0.108094	-0.345197	-0.51595	-0.167667	-0.428364	-0.440292	0.0397749	0.228465	0.485634	0.391853	0.509339	0.605409	0.511979	0.433734	0.105568	0.071165	-0.12544	-0.647423	0.0503712	-0.0146576	0.57568	0.223497	0.25157	0.580532	0.407723	0.371372	0.55224	0.387263	0.303098	0.250881	0.544588	0.461916	0.232865	-0.483632	-0.620408	-0.721971	-0.568488	-0.161647	-0.274391	-0.370191	-0.699406	-0.704735	-0.115299	0.315003	0.14064	-0.132437	-0.285589	-0.351531	-0.588315	-0.384098	-0.210756	-0.133369	0.055517	0.158601	0.0726305	-0.721717	0.158177	-0.150077	0.0725046	0.0211936	-0.0112414	0.21791	0.13385	0.10848	-0.126842	0.216353	0.224338	-0.372661	0.151772	-0.0563546	-0.640711	0.105201	0.469522	0.118353	0.148687	0.646436	0.253543	0.171394	0.0860993	0.0494138	-0.137131	-0.101516	-0.238909	-0.03601	-0.306769	-0.121044	0.569011	0.435598	0.486512	0.474765	0.466972	-0.0448873	-0.535053	-0.282245	-0.243477	0.158844	-0.416605	-0.338515	0.503394	-0.793513	-0.505317	-0.801524	-0.702359	-0.705187	-0.626155	-0.248276	-0.651877	0.324314	-0.439476	-0.431926	-0.344236	-0.637525	-0.317821	0.0904479	-0.293535	-0.136228	-0.171662	-0.165014	-0.2785	0.242846	-0.315151	0.067572	-0.325803	0.341052	0.185922	0.221866	-0.648144	0.156284	-0.513432	0.0708043	0.447855	-0.520486	0.0985117	-0.105833	-0.690118	-0.548897	-0.0963613	0.260773	0.600654	0.671017	0.119859	-0.346293	0.270271	-0.00107339	-0.446201	-0.620282	-0.25639	-0.211319	-0.183559	-0.378429	-0.330812	-0.0637006	-0.708356	0.288404	-0.431499	-0.362022	-0.159417	-0.549977	-0.39827	-0.185721	-0.583514	-0.651737	0.283135	0.449319	-0.228637	-0.420131	-0.426378	-0.463163	-0.45437	-0.544932	-0.622261	-0.0889762	-0.726106	-0.78308	-0.55255	-0.139486	0.245769	0.231728	0.19277	-0.00271496	-0.123438	0.400085	-0.31229	-0.306967	-0.302688	0.435403	0.174468	0.480845	0.414769	0.0267712	0.184181	-0.266555	0.543481	0.191742	0.372573	0.174114	0.152265	0.440467	0.0648703	0.135116	0.42136	-0.053636	-0.0673285	0.463967	0.18519	-0.348476	-0.708374	-0.0554079	0.413624	-0.371737	0.293761	0.00508552	-0.286942	-0.05077	-0.42388	-0.374684	0.00646793	-0.302677	0.0763245	0.41412	0.29536	-0.136905	-0.22805	-0.497083	-0.585741	-0.527784	-0.210254	-0.389597	0.243316	-0.14613	-0.418185	-0.558356	-0.71213	0.406431	0.175459	-0.212846	-0.0180605	-0.313189	-0.389897	0.144513	-0.0824103	0.0251455	-0.109503	0.103921	-0.189225	-0.14685	-0.0208079	0.331537	0.420557	-0.193804	0.0582159	-0.186419	-0.229112	-0.497719	-0.228681	-0.156819	-0.213777	-0.500772	-0.174058	0.115877	-0.224878	-0.178547	-0.492413	-0.484146	-0.278201	-0.209909	-0.368974	-0.216178	-0.439922	0.12044	0.0894231	-0.0368161	0.20367	0.198034	0.308591	0.104809	-0.484959	0.409764	0.16651	-0.553239	-0.62819	-0.690291	-0.355262	-0.431077	0.466086	0.147933	0.0157039	0.141981	0.518363	0.00330725	-0.697469	-0.275951	-0.247639	-0.270581	-0.418724	-0.563337	-0.178835	-0.632442	-0.110667	0.347583	0.443798	0.272796	0.112808	0.147442	-0.619775	-0.320195	-0.143392	0.153039	0.107166	0.240072	-0.126735	-0.0625781	-0.243424	0.553736	0.131965	-0.502423	-0.745597	0.100164	-0.417742	-0.419244	-0.0127078	0.436699	-0.0570022	-0.300369	-0.327731	-0.00276498	0.220987	0.390417	0.396617	0.485926	0.549868	0.546173	0.174195	-0.0760693	-0.288012	-0.387899	-0.0712355	0.23651	-0.450385	-0.546146	-0.497813	-0.466762	-0.280958	-0.283386	-0.144041	-0.0464763	-0.0601947	-0.109613	0.249647	-0.516364	-0.321072	-0.255179	-0.405029	0.0466407	0.386101	0.351368	0.223407	0.365769	0.119487	-0.324616	-0.493028	0.323565	0.466787	-0.185644	-0.735298	-0.716648	-0.418967	0.568945	-0.228116	-0.262848	0.0433434	0.338158	0.697043	0.306701	0.516605	0.269086	0.48135	0.196174	-0.195473	-0.326612	-0.662044	0.156948	0.275785	-0.181689	0.0246174	-0.0670313	-0.314808	-0.396912	-0.63305	-0.498421	0.0152114	0.032371	-0.210829	-0.474351	-0.532403	0.495181	0.439992	0.419677	-0.480415	-0.431033	-0.551986	-0.269082	0.162862	-0.282419	-0.652552	-0.727652	-0.535812	-0.366519	-0.0334351	-0.171002	-0.0489793	-0.148517	0.0432162	0.0970039	-0.48561	-0.537328	0.163248	-0.461419	0.0144666	0.127113	-0.589653	-0.0598771	0.253116	0.47816	0.101571	-0.18954	-0.195173	-0.569652	-0.201041	-0.642999	-0.190508	-0.364347	-0.647558	-0.449323	0.161934	0.132494	0.135904	0.552125	0.309793	0.362631	0.349914	0.182522	-0.319067	0.00988938	-0.102435	-0.227692	-0.219641	-0.254931	0.266862	-0.511059	-0.514647	-0.468724	0.103862	0.355234	-0.0468588	0.0371188	0.0815717	0.188286	-0.222396	-0.369977	-0.265562	-0.504558	-0.335354	-0.392774	-0.369589	0.0838598	0.0642754	0.45361	-0.332182	-0.615942	-0.567755	-0.597115	-0.474108	-0.350422	0.300542	-0.49442	-0.529836	-0.0444281	0.255755	0.270818	0.118559	0.0804555	0.405223	-0.013119	0.105764	-0.219638	-0.218876	-0.520286	0.1968	-0.147134	0.27401	-0.206745	-0.267037	-0.3558	-0.166226	0.634804	0.585773	0.140994	0.601506	0.275794	0.112976	-0.557713	0.386601	0.0571862	0.0986676	-0.140286	0.0415531	0.306289	0.118013	0.200609	0.490733	-0.0128205	-0.445791	0.205043	-0.75443	-0.138785	-0.010574	-0.255047	-0.137723	0.142533	0.314058	-0.250124	-0.454991	-0.0332622	-0.208069	-0.429416	0.0756685	0.402653	0.27941	-0.158448	-0.2618	0.209171	-0.403249	0.21363	0.358686	-0.101743	-0.185449	-0.501449	-0.361584	-0.367535	0.0696247	-0.459336	-0.526535	-0.626027	-0.286493	-0.14839	-0.35463	0.106099	-0.291455	-0.213504	-0.109903	-0.698045	-0.667796	-0.551196	-0.529714	0.516206	-0.320569	0.0402662	0.392551	0.156779	0.0086561	-0.00429836	-0.0838134	-0.132896	-0.258576	-0.389452	0.0692471	-0.261664	-0.213668	0.415086	0.279093	0.352867	-0.0889844	-0.0213653	-0.351948	-0.0441531	0.208488	0.0831488	-0.382242	0.374709	0.732575	-0.316152	0.0536362	0.154331	-0.288908	-0.134075	-0.108549	-0.0371162	0.153083	0.58375	0.556096	-0.391795	-0.380058	-0.0990225	-0.318732	-0.28064	0.371059	0.314013	-0.679478	-0.196113	0.256927	-0.621171	-0.75388	0.476312	-0.019472	-0.040609	-0.202197	-0.69423	-0.546809	-0.393615	-0.157265	0.121465	0.332399	-0.0134563	0.185031	0.507761	0.412489	-0.280296	0.175775	0.557143	-0.169951	-0.339806	0.0140892	0.105836	0.461791	0.447864	0.495308	0.658721	0.0335576	0.160706	0.210523	-0.0391743	0.106703	-0.182823	-0.315133	0.113593	0.633933	0.116978	-0.503355	-0.157754	-0.385003	0.233849	0.341388	0.13636	0.207346	0.119857	-0.645501	0.169589	0.115416	0.231257	0.0574175	0.195306	0.175959	0.159438	0.243581	0.399624	0.527812	0.354296	0.497724	0.0665814	0.100184	0.168955	0.208065	0.272397	0.110556	0.3993	0.390714	0.433276	0.14535	0.124778	-0.0438241	0.318792	0.287794	0.190018	0.00333344	0.107073	0.0453664	-0.0245528	0.351838	-0.00516113	-0.621499	-0.380041	-0.0508824	-0.518157	-0.780824	-0.803164	-0.763573	-0.727707	-0.758081	-0.533836	-0.473186	-0.529453	-0.42329	-0.321884	-0.308294	-0.629656	-0.441872	-0.568215	-0.678158	-0.461906	0.0169858	-0.336829	-0.0605288	-0.17205	0.463834	-0.394373	-0.616292	0.107869	0.561587	0.253121	0.462239	0.0478644	0.152031	0.583922	0.607135	-0.517306	-0.421247	0.127587	0.422427	0.0357295	0.238195	0.30919	-0.0800753	-0.268187	-0.304477	-0.105151	0.0405182	-0.40754	-0.00455511	0.0894649	-0.0266371	-0.150866	-0.262021	0.0585637	0.167147	-0.114898	0.0223241	-0.203905	-0.311365	-0.0564252	-0.117531	-0.263161	0.0516064	0.00385897	-0.00676918	-0.104244	0.0508869	-0.0797211	-0.160114	-0.139169	-0.0281086	0.206258	0.109536	-0.0230292	-0.0517579	-0.1604	-0.0382869	-0.0241669	-0.236803	-0.0728032	0.267555	0.021359	0.0224587	-0.235071	-0.135487	0.0331051	-0.0684207	0.243428
PSPTO_4543-GAF domain/GGDEF domain/EAL domain protein	-0.670299	-0.31487	-0.635768	-0.508064	-0.347385	-0.140755	-0.168144	0.0760803	0.218549	0.149028	0.346174	0.442927	0.229398	0.577111	-0.143897	-0.226723	0.453237	-0.261236	0.0763953	0.153975	0.095673	0.0889651	0.0968215	0.604387	-0.103237	0.00734283	0.251722	0.118452	-0.219696	0.169468	-0.136098	-0.0160663	0.231171	-0.129344	-0.21781	0.150495	-0.0836785	-0.285774	-0.107861	0.446116	0.375929	0.03341	-0.37584	-0.357944	-0.500339	-0.374363	-0.392575	-0.311286	-0.557241	-0.392097	-0.525009	-0.462559	-0.321663	-0.618402	-0.418537	-0.0838568	-0.407079	-0.532552	-0.560791	-0.514056	-0.379203	-0.180028	-0.143112	0.105502	0.308019	-0.346782	-0.330922	0.667761	0.49169	0.102253	-0.421831	0.0181507	0.167799	0.245754	-0.117654	-0.380034	-0.189404	-0.222563	-0.129413	0.129568	-0.0876851	0.464339	0.289532	0.388373	0.360364	-0.150832	-0.433286	-0.626999	-0.508885	0.323703	-0.398597	0.669299	-0.0876035	0.0505972	-0.422449	-0.486209	-0.0855981	-0.469168	0.565153	0.238396	-0.444005	0.0866531	-0.183155	-0.153111	0.100411	0.499834	-0.00660131	0.285491	-0.0323568	-0.428802	-0.488926	0.262446	-0.0817527	0.28814	0.578587	0.50743	0.0260586	0.139981	-0.0153384	-0.00295653	0.228121	0.411705	-0.478195	0.451661	0.261885	0.0289995	-0.354419	-0.0712122	-0.141134	0.218112	-0.290336	-0.0576641	0.178049	-0.171435	0.225307	0.6268	0.254879	-0.269792	-0.221902	0.253216	-0.0451176	-0.0980638	-0.0139044	-0.431148	-0.446413	-0.576166	-0.450681	0.0781403	-0.339666	-0.116111	-0.638366	-0.582961	-0.571195	-0.437044	0.286034	-0.249596	-0.345793	-0.00489828	-0.104294	0.216959	0.316301	0.611248	0.0152631	-0.537481	-0.504855	-0.605281	-0.0583501	-0.143033	0.0738099	-0.256951	0.371484	0.502034	-0.581847	0.0271455	0.146244	-0.188256	-0.549748	-0.410532	-0.476647	-0.596117	-0.653369	-0.240288	-0.339152	0.589873	0.588212	0.0833845	-0.647761	0.0478466	-0.322905	0.261977	-0.290365	-0.38007	-0.612705	0.287517	-0.255899	0.446451	0.225059	0.457319	-0.052972	0.351475	0.137104	0.410892	-0.0980234	0.328108	-0.208301	0.22907	0.258629	0.338443	0.0831052	-0.329539	0.0617296	0.127836	0.205753	0.104999	0.469356	0.115204	-0.14524	0.188661	0.217644	0.0891281	0.547754	0.0884757	-0.284757	-0.010263	-0.0411506	-0.0327963	0.272172	0.035519	-0.419072	-0.490166	0.42142	0.0821725	-0.0147729	0.119148	0.275492	0.132049	0.335962	0.144585	0.162705	-0.175865	-0.356906	-0.214835	0.426008	-0.410802	0.210289	-0.368243	0.23355	0.307563	0.160216	0.164881	0.201445	0.658848	-0.0579851	-0.431984	-0.43362	-0.50485	-0.252607	0.373027	0.24634	-0.00508739	-0.254148	-0.47743	0.270454	-0.195741	-0.257507	-0.455393	-0.604817	0.0399952	0.0707137	0.49902	0.339524	0.464839	0.00791706	-0.25673	-0.278037	-0.032594	-0.0471859	0.137695	-0.104312	-0.480181	-0.460792	-0.16815	-0.543867	-0.166825	-0.138209	-0.313462	0.217881	0.0664466	-0.259577	0.399065	0.649257	-0.176906	0.0225768	0.0858243	-0.230223	-0.0715815	-0.622344	-0.566861	-0.0862222	0.040016	0.299172	0.570419	-0.331905	0.272117	0.0743382	-0.049624	-0.0771277	-0.196911	-0.291936	-0.336591	-0.00843433	-0.125267	-0.0896974	0.0792232	0.244705	0.432644	-0.461917	-0.421921	-0.529893	-0.606124	-0.559473	-0.215717	-0.420628	-0.536031	-0.540455	-0.515376	0.281426	0.0274794	0.466979	0.471744	0.527632	0.388879	0.183763	0.431836	0.333671	0.385459	-0.483732	-0.166133	0.754463	-0.311038	-0.176101	-0.105814	-0.135605	0.206841	-0.42467	0.0707324	0.314039	0.310458	-0.324131	-0.438445	-0.0661524	0.137656	0.586119	0.112944	-0.27624	-0.356235	-0.446342	-0.375269	-0.447702	-0.328223	-0.32252	0.0603159	0.312692	-0.623991	-0.252829	-0.348206	-0.49145	-0.505682	-0.621694	-0.416342	-0.32208	-0.320514	-0.526442	-0.414638	-0.513419	-0.515376	-0.386887	0.0682931	0.193355	0.196651	-0.378185	0.245418	-0.0279489	0.485295	0.14555	0.519256	0.511653	0.297074	0.426218	0.52951	-0.43574	-0.382636	-0.385275	0.66122	-0.497837	-0.173654	-0.683129	-0.660264	0.517112	0.720027	0.326462	-0.0581104	-0.314988	0.187507	0.441074	-0.292413	-0.364238	-0.551216	-0.259042	-0.151835	-0.185249	-0.0754147	0.263654	-0.0675262	-0.467479	-0.481722	-0.35886	-0.420677	-0.4913	0.645671	0.103473	0.0856534	0.0710314	0.0414563	0.505751	0.551551	0.571768	0.0349129	-0.0624786	0.217811	-0.0861555	-0.176437	0.382826	-0.321029	0.454013	0.561396	-0.238351	-0.229271	-0.297648	-0.148592	-0.014613	-0.109116	0.129241	0.137218	0.111196	0.116407	-0.118808	0.598203	-0.686157	-0.460195	-0.372227	-0.664258	0.0851625	-0.266122	-0.492307	-0.245993	0.519942	0.502939	0.500715	0.155986	-0.552857	-0.40081	-0.558279	-0.582261	-0.551062	-0.553194	-0.176731	-0.0142816	0.0227533	0.455614	-0.035047	0.00320719	0.30506	0.495375	0.467164	0.289194	-0.417601	-0.171819	-0.0923515	0.595604	-0.0864714	-0.28872	-0.153698	-0.486556	-0.373417	-0.45346	-0.468333	-0.508394	-0.50327	-0.535067	-0.495015	-0.413257	-0.195647	0.0883913	0.0202483	-0.0316685	0.239207	0.0507742	-0.0348049	0.0830219	-0.306492	-0.213341	-0.278945	-0.158944	-0.220333	0.344733	-0.467967	-0.628843	-0.0719081	-0.059957	-0.00595026	-0.0101713	0.102732	-0.464445	-0.179835	-0.520008	-0.373537	-0.361824	-0.186621	-0.182967	-0.299313	-0.487562	-0.442443	-0.50277	-0.502079	-0.575317	-0.488393	-0.507158	-0.58323	-0.596769	-0.487183	-0.595406	-0.47274	-0.62234	-0.499508	-0.514006	-0.425121	-0.583516	-0.499261	-0.534323	-0.523116	-0.450589	-0.456451	-0.539431	-0.57668	-0.581396	-0.602952	-0.414056	-0.56687	-0.511353	-0.547347	-0.593921	-0.499335	-0.528634	-0.476616	-0.44239	-0.4723	-0.407679	-0.482232	-0.522342	-0.390284	0.167335	-0.504303	-0.626213	-0.543994	0.325031	0.245377	0.0522893	0.0734261	0.147686	0.0287569	-0.0624205	0.439708	0.401002	-0.0419791	-0.0116234	0.278821	-0.127289	-0.611211	-0.577703	0.344714	0.211967	-0.103196	-0.106691	0.137828	0.180071	0.1351	-0.324313	-0.274892	-0.172448	-0.253178	-0.529287	-0.403105	-0.538119	-0.401447	-0.325241	-0.488445	-0.323041	-0.300906	-0.568788	-0.569216	-0.492122	0.153422	-0.15022	0.0386962	0.0329927	0.0774533	-0.154297	-0.123038	-0.0782672	0.29999	-0.241609	-0.214022	-0.444905	-0.0617466	-0.0967256	-0.407591	-0.478181	-0.0574097	0.280979	0.500619	0.629508	0.680287	-0.0294508	-0.0767238	-0.290845	0.360837	-0.180885	0.414002	-0.277364	-0.272476	-0.259026	0.489577	0.255154	0.0531931	-0.106208	0.588917	0.265915	0.379342	-0.315988	-0.20778	-0.367142	-0.228867	0.400668	0.473081	0.527719	0.396693	-0.137914	-0.0789844	0.0455017	0.0437688	-0.246211	0.210463	0.427439	-0.4969	-0.485287	-0.0653537	-0.53987	-0.369413	-0.57135	0.547361	0.424249	0.411056	-0.314698	0.419586	-0.254777	-0.0704533	0.159455	0.14022	-0.39938	-0.268665	-0.160099	-0.0470836	0.0477612	0.314376	0.448316	-0.236695	-0.459036	-0.508489	0.357899	-0.585727	-0.300667	-0.469424	-0.378354	-0.46711	-0.34407	-0.131954	-0.747207	-0.640202	-0.378971	-0.345215	0.0277291	0.452302	-0.519831	-0.550826	-0.470942	-0.599063	-0.569836	-0.587964	-0.281365	0.414622	0.254099	0.250275	0.00759271	0.60785	0.133411	0.449126	-0.321445	-0.0143522	-0.138976	-0.0648635	-0.41708	0.0645908	-0.03685	0.115749	-0.428276	-0.490768	-0.467156	-0.51019	0.399903	-0.398329	0.00744884	-0.0875639	-0.0919287	-0.136908	-0.092798	0.0608295	0.214615	0.0376463	0.124959	0.159777	0.207854	0.379021	0.255125	0.474373	0.578891	-0.141077	0.109063	0.220158	0.0891779	-0.0719305	0.1921	0.0169566	-0.168123	0.028352	0.0522505	-0.043132	-0.0590791	0.133801	0.204974	-0.147713	0.133255	-0.0721898	0.0305896	-0.156721	-0.513603	-0.375289	-0.343343	-0.417634	-0.33359	-0.440747	0.151535	0.0953033	-0.224807	-0.120537	0.0411382	-0.474781	-0.239587	0.047619	0.187462	-0.0555216	0.195802	-0.197438	0.0780065	0.252616	0.1536	0.250223	0.306029	0.285663	0.303721	0.432531	-0.323305	-0.0333983	0.205556	0.0792888	0.0344629	-0.415359	0.235319	0.48218	0.434796	0.706427	0.00753039	0.030699	-0.245833	0.178008	0.203071	0.00956302	-0.342879	0.0914977	0.0583686	-0.110212	-0.453188	-0.03166	-0.16364	0.0854111	-0.241316	-0.0680718	0.00656075	0.174706	-0.0520383	-0.402308	0.351558	0.174574	0.368169	-0.220719	-0.17464	-0.27552	-0.253199	-0.119684	0.333187	0.0365758	0.217797	-0.447955	-0.578377	-0.197799	-0.435752	-0.00433267	-0.505502	-0.449518	-0.548825	-0.33622	-0.432535	-0.274581	-0.144062	0.634325	-0.381875	-0.650298	-0.396302	-0.336628	0.254239	-0.0778411	-0.0247548	0.0125847	-0.586478	0.538658	-0.296838	-0.495908	-0.361661	-0.555088	-0.201495	-0.430348	0.525022	0.190692	0.128678	0.0858974	0.037284	0.0855938	-0.533979	-0.0374066	-0.351794	0.0828698	0.211732	0.180185	0.0444154	0.378122	0.419851	0.167407	0.0195232	0.00730111	-0.0450472	-0.433993	0.234199	0.145127	0.212646	0.221456	0.0442648	-0.173032	-0.119819	-0.106189	-0.11782	0.321234	0.221139	0.264131	0.633326	0.51649	-0.34562	0.29938	0.137802	0.0942095	-0.0811201	0.196365	0.133948	0.0371787	0.458207	0.425286	0.444136	0.353161	0.284874	-0.093642	0.500846	0.377885	0.165076	0.144332	0.510813	0.22315	0.795288	-0.481766	0.437783	-0.239907	-0.17619	-0.259812	-0.1612	-0.114022	-0.519689	-0.526848	-0.545292	-0.203656	-0.0759603	-0.153448	-0.451714	-0.3345	0.156062	0.395575	0.068292	-0.164918	-0.369154	-0.165562	-0.105604	0.183393	0.355205	0.243309	0.34353	0.406253	0.52678	-0.307584	-0.529476	-0.556725	-0.471609	-0.456323	-0.199237	-0.0839134	-0.550203	-0.564736	-0.245161	-0.254266	-0.160645	-0.0870131	-0.192851	0.439527	0.201726	0.326628	0.504554	0.331326	0.39029	0.47244	0.521502	0.713604	0.0961814	-0.0995421	-0.418256	-0.216652	-0.497718	-0.548079	-0.16266	-0.424156	0.235659	-0.0484554	0.0413806	-0.34805	-0.493204	0.141642	-0.146123	-0.434341	-0.484432	-0.661008	-0.277022	0.218839	0.511706	0.609406	0.159585	0.48563	0.401032	0.476702	0.525938	0.398089	0.423464	-0.488477	0.207529	0.282347	-0.129244	-0.117278	0.117538	-0.109472	-0.154741	0.0101321	-0.512736	-0.471467	0.105254	-0.0101725	-0.315714	-0.345746	-0.333635	0.0309708	0.0370769	0.0172696	0.186338	0.0414149	0.124127	-0.0626448	-0.510341	0.209701	0.510148	-0.101996	-0.145142	-0.239789	-0.27455	-0.0193717	0.0727625	-0.0878413	-0.117006	0.213218	0.679052	-0.34548	-0.120974	0.327639	-0.0578773	-0.483175	-0.385642	-0.401447	-0.538795	-0.379023	-0.330057	0.30825	0.0647167	0.251249	0.266471	-0.218213	-0.28878	0.0912184	0.285428	-0.0077771	0.106609	-0.507941	-0.525391	-0.517365	-0.565417	-0.527285	-0.526601	-0.506657	-0.524159	-0.533621	-0.525536	-0.535095	-0.52447	-0.0798823	-0.0079786	0.629262	0.161156	0.0984412	-0.0502035	0.240419	0.214168	0.0921559	0.0908103	-0.106213	0.716089	0.559316	0.461315	0.671484	-0.549573	-0.293581	-0.520195	0.429747	0.0646453	-0.443134	-0.282163	-0.420848	-0.55296	0.159176	-0.476434	-0.507091	-0.564285	-0.409788	0.542234	-0.327336	-0.194935	-0.0756237	0.534287	-0.363035	0.196785	-0.218133	-0.237325	-0.163015	-0.202704	-0.538279	-0.385415	-0.454505	0.0141378	-0.252356	-0.099706	0.62823	0.50617	0.312182	0.529281	0.598631	0.126553	-0.48219	-0.111447	-0.196679	-0.169421	0.299651	0.167289	-0.0262997	0.122608	0.262425	0.117617	0.251264	0.507089	0.49825	0.130843	0.0703031	-0.611132	0.647988	0.393239	0.647745	0.214445	-0.586689	-0.459089	-0.585247	-0.604665	-0.661132	-0.508228	-0.481484	-0.159219	0.351352	0.739272	0.390364	-0.14159	-0.0721849	0.056327	0.599439	-0.0588096	-0.116014	0.231971	0.01125	0.237648	-0.265294	0.0833671	0.419735	-0.284877	-0.254025	-0.103128	-0.0791324	0.444325	0.432802	0.523434	0.45475	0.194041	0.420309	-0.136702	-0.406463	0.278639	0.0363983	0.173896	0.145534	0.0315247	0.00861984	0.0387038	-0.101417	-0.0747779	0.0559886	0.0997973	0.146404	0.234445	0.132325	-0.0749735	0.0734424	-0.0370185	0.0684437	-0.0482361	-0.134532	-0.085722	-0.132365	0.00408002	-0.0106087	-0.0331549	0.000968067	-0.120057	-0.0182309	0.0107101	0.0101791	0.0671044	-0.0815418	-0.00601184	-0.0273966	0.0762504	0.024302	-0.0151871	0.0247424	0.0979803	0.0915339	-0.0178607	-0.0361597	0.0390963	-0.00680121	-0.104527	-0.0516765	0.805307	-0.517789	-0.458195	-0.566507	-0.360668	-0.474185	-0.421514	0.422034	-0.544821	-0.572069	-0.571224	-0.510319	-0.438059	-0.320339	-0.424122	-0.471625	-0.489479	-0.529542	-0.511228	-0.620645	-0.617094	-0.501668	-0.539485	-0.509949	-0.336434	-0.510298	-0.521365	-0.340014	0.0742891	0.0672953	-0.219029	0.402455	0.140569	0.0434778	-0.43595	-0.468773	-0.591303	0.374525	0.240399	-0.541321	-0.0209076	0.309477	-0.493925	-0.543815	-0.549758	-0.388012	-0.148785	0.244016	0.417084	0.365678	0.381952	-0.238307	-0.607631	0.134463	-0.320668	-0.385076	-0.603365	-0.489183	-0.612024	-0.566334	-0.278656	-0.372894	-0.54784	-0.549682	-0.512962	0.020562	0.303057	0.145317	0.400339	0.188464	-0.304185	-0.319968	0.226389	0.437617	0.186323	-0.0475165	0.601609	0.285002	0.524027	0.114704	0.334832	0.0516177	0.57259	-0.581748	-0.490024	-0.509407	0.321617	0.0587286	0.271772	-0.103325	-0.0976131	0.449751	0.0333947	-0.543864	-0.231473	-0.407701	0.0374718	0.724513	-0.135339	-0.0466855	0.0355055	-0.423056	-0.218097	-0.415438	-0.356798	0.107271	-0.648569	-0.371094	-0.582204	-0.543681	-0.614029	-0.421486	-0.526872	-0.480642	-0.530971	-0.518434	-0.603723	-0.381822	-0.381976	-0.470407	-0.370776	-0.18317	-0.355855	-0.579394	-0.427681	-0.516823	-0.322685	-0.455767	-0.150614	-0.279836	-0.471152	-0.414665	-0.435264	-0.474337	-0.502905	-0.600252	-0.152787	-0.41108	0.0777559	-0.361357	-0.362372	-0.609849	-0.412681	-0.406783	0.0639987	0.277275	0.512539	0.00472075	-0.0150448	0.498609	-0.0835796	-0.549709	0.136672	0.278073	0.162614	0.332171	0.130346	0.247682	-0.137949	0.265735	0.225936	-0.19531	0.396032	0.353795	-0.61797	0.399719	-0.436733	0.122466	0.175367	-0.244614	-0.355616	0.599878	0.307585	0.305553	-0.159791	0.456824	0.641414	0.224952	0.315949	0.0770495	0.000261163	-0.511475	-0.0810982	0.356952	0.439809	0.156889	-0.388853	0.176352	0.0221722	0.218193	0.593423	0.322408	0.618877	0.761539	0.197836	0.519885	0.0047249	-0.0192967	-0.0961768	0.0257041	0.528696	0.00545098	0.136863	-0.118475	-0.172391	0.554299	-0.0923317	-0.346079	-0.322066	-0.5249	0.109529	0.413972	-0.208937	0.42466	0.199656	0.119241	0.417266	0.407067	0.419138	0.165795	0.276394	0.296432	0.227433	-0.460943	-0.0142735	0.230871	-0.0508059	-0.100837	-0.471919	0.190107	0.182262	0.241713	0.192525	0.270621	0.281605	0.0542228	0.0554137	0.111327	0.186878	-0.00801249	-0.453969	-0.40621	-0.419675	-0.376125	0.3077	-0.51226	-0.536711	-0.447323	-0.329327	-0.452434	-0.239973	-0.217466	0.0507209	0.54371	-0.395384	-0.530793	-0.645659	-0.181562	-0.0717443	-0.596962	-0.27636	-0.58131	-0.183809	0.505368	-0.439577	-0.220756	-0.327174	-0.12085	-0.281939	-0.238354	-0.0496386	-0.231587	-0.127956	0.152949	0.043109	0.511965	0.645321	-0.221341	-0.108987	-0.367524	0.504904	0.232201	-0.0299233	-0.0944953	-0.0864873	-0.0119219	0.156602	-0.620979	-0.583572	-0.514697	-0.465215	-0.351196	0.0695551	0.444505	-0.170416	-0.243278	-0.219754	-0.300943	0.0210599	-0.489095	-0.536159	-0.340691	-0.514935	-0.591276	-0.551966	-0.564893	0.349947	0.315291	-0.307434	0.265409	0.0793914	0.418244	0.353915	-0.461835	-0.660986	0.146499	-0.0386945	0.108597	-0.140286	-0.496599	-0.402393	-0.315459	0.610398	-0.0199197	0.0241092	-0.558565	-0.464193	-0.506836	-0.546947	0.373203	-0.312541	-0.0898169	-0.500355	0.415451	0.117159	0.00644823	-0.222072	0.0356753	0.544653	0.404354	0.041329	-0.20498	0.20902	0.0851463	0.204079	0.120019	0.0663531	0.113621	0.113645	0.0991255	-0.442637	-0.30316	0.44511	-0.618535	-0.470274	0.00889984	0.113927	0.497981	-0.150465	9.72749e-05	-0.117857	-0.0457397	0.262205	-0.04993	-0.101392	0.300677	-0.47169	-0.262497	-0.289966	-0.110876	-0.294806	0.206938	0.221959	0.122539	0.334844	0.788913	-0.509101	-0.603057	-0.366184	-0.54029	-0.504009	-0.357044	-0.4182	-0.149082	-0.186667	-0.266454	-0.0583468	-0.449635	0.396629	0.350353	-0.241886	-0.473421	-0.226563	-0.0322048	0.252872	-0.30513	-0.050744	0.526294	0.114844	0.0924687	-0.0515007	-0.094433	-0.523203	-0.194563	0.38172	0.0832331	0.206437	0.417405	0.449831	0.0976101	0.0336007	0.351388	0.608289	-0.086843	0.283562	0.374057	0.431156	0.0873684	0.218021	0.125694	0.0649296	0.325676	0.187848	0.274406	0.326679	0.220573	-0.554653	-0.552654	-0.489069	-0.182291	0.24267	0.203754	0.424038	0.375385	0.520471	-0.262248	-0.0659746	0.0558917	0.041386	-0.00301254	0.243135	0.0974324	-0.254216	0.392122	0.238415	-0.0356405	0.429852	0.204903	-0.0732566	-0.378378	0.461928	0.206107	0.5997	0.46729	0.307933	0.588346	0.127158	0.654225	0.482474	0.681704	-0.168579	-0.211871	0.687619	0.55245	0.292292	0.452532	0.659954	0.612592	0.26355	0.0959505	0.684384	0.648653	0.650184	0.737873	0.300872	0.748149	0.651411	0.589918	0.691975	0.640894	0.729739	0.731276	0.666405	0.582327	-0.507247	0.790962	0.527042	0.735248	0.732513	0.73246	0.498951	0.710923	0.623041	0.610634	0.640565	0.614277	0.551004	0.521806	0.0364735	0.507646	0.322897	-0.315859	0.725601	0.595067	0.571577	0.363786	0.111961	0.295223	0.191702	0.437169	0.473065	0.486578	0.72196	0.688581	0.53373	0.587622	0.355049	0.718099	0.610445	0.463251	0.512031	0.589265	0.575302	0.728892	0.472418	-0.263266	0.28902	0.475891	0.181207	-0.210719	0.172666	-0.220472	-0.28329	0.00140238	0.153628	-0.249243	-0.344922	-0.159371	-0.401598	-0.128072	-0.0758772	-0.120492	0.254406	0.111135	0.605795	-0.0266228	0.152426	-0.559876	-0.156044	-0.417292	0.376005	-0.000216619	-0.363502	0.0192884	0.0318618	0.439356	0.399933	-0.640726	-0.113697	0.295007	0.238792	0.183102	-0.0488324	-0.470644	0.190276	-0.214712	-0.132859	0.199495	0.701877	0.358233	-0.523587	-0.473004	-0.520778	-0.395847	-0.573408	-0.358585	0.585779	-0.0727589	0.505374	-0.598428	0.0410291	0.199168	-0.703099	-0.552638	0.779595	0.589304	0.64001	0.732294	0.281175	0.114388	-0.142613	0.10592	-0.43973	0.231647	0.365368	-0.461664	-0.434917	0.288008	0.366386	0.388009	0.388168	0.6494	0.191881	0.458491	0.109209	0.000111241	0.0901478	-0.460507	-0.228177	-0.534217	-0.606856	0.0737412	0.329518	0.0366091	0.0337989	0.385823	0.018094	-0.257632	-0.433649	-0.416806	-0.452124	0.105879	-0.0113389	-0.45249	0.455748	-0.533167	0.129546	0.253245	0.466891	0.381648	0.123909	0.0514826	0.516183	0.0439934	-0.648554	0.436928	0.404215	0.199819	0.038493	0.0723884	0.513848	-0.393829	-0.383543	-0.381322	-0.350293	-0.393395	-0.238948	-0.242654	-0.304707	-0.362823	-0.27444	-0.398124	-0.307669	-0.339377	-0.365765	-0.378913	-0.392259	-0.374147	-0.381504	-0.307912	-0.374467	-0.368354	-0.38382	-0.380772	-0.385029	-0.394853	-0.400441	-0.394729	-0.391054	0.37911	-0.216058	-0.198738	-0.367897	-0.146213	-0.580245	0.10837	0.548261	0.105414	0.265455	0.365183	-0.223346	-0.326627	-0.218918	-0.136527	0.124004	0.0208683	-0.063848	-0.397151	0.320806	-0.439857	-0.473169	-0.0155329	-0.213104	-0.562938	-0.223219	0.320088	0.309619	0.512059	0.0105057	-0.408255	-0.179556	-0.327968	-0.39142	-0.473427	-0.594554	-0.519478	-0.590019	-0.564479	-0.450494	-0.238787	-0.532267	-0.0946705	-0.474114	-0.491259	-0.599508	-0.09057	0.0296659	0.00544181	-0.0391377	0.518656	0.345184	0.00279302	0.105496	0.0553298	0.232165	0.324474	0.330823	0.0138833	0.138004	0.302966	-0.0961274	0.0581369	0.463763	0.175595	0.0578669	0.0482864	0.196219	0.0783704	0.491435	0.336511	0.210721	-0.117346	-0.287922	-0.183961	0.438689	0.440346	0.357747	0.414497	0.469394	0.231966	-0.621418	0.305235	0.030327	0.128707	0.166919	0.337354	-0.583144	-0.360137	-0.0650425	-0.0961159	0.250929	-0.197931	-0.372684	0.0793003	-0.0359125	0.466804	-0.554608	-0.204294	-0.21691	0.244276	0.586039	-0.279078	0.159845	-0.179985	-0.329928	-0.228904	-0.314281	-0.0713477	-0.109851	0.0112161	-0.0371605	0.0850876	0.378919	-0.556745	-0.303292	0.234612	-0.39906	-0.0915691	-0.0325201	-0.317289	-0.480118	0.322393	0.349971	0.15058	0.305659	-0.321903	-0.0229033	0.28361	-0.588425	0.534954	-0.31951	0.454939	0.412902	-0.285885	-0.609003	-0.0909156	0.163583	0.221368	0.0745407	-0.0904254	0.0590381	-0.163099	0.462544	-0.186642	-0.397368	0.258052	0.227292	0.390881	0.659751	0.569198	0.435553	0.492417	0.347468	0.335157	0.494813	-0.182847	0.338371	-0.178918	-0.0611997	-0.27101	0.0465735	-0.156343	-0.41258	-0.392436	0.191632	-0.504166	-0.251973	0.267752	0.347321	0.152509	0.354687	0.0754663	-0.105979	-0.257047	-0.182575	-0.17925	-0.00843163	0.196314	0.127576	-0.0441337	0.203826	-0.00910015	0.149238	0.39797	-0.382419	-0.34099	-0.355051	-0.426582	-0.218862	-0.39347	-0.408252	-0.504593	-0.443223	0.378708	-0.0560238	0.112124	0.388151	0.38445	0.0396405	0.562012	0.582235	0.53531	0.738696	0.707687	0.58849	0.367587	-0.17758	0.0321506	0.40702	0.270212	0.0678178	0.264244	0.114149	0.235003	-0.0241717	-0.0181918	0.172879	0.417597	0.323081	0.310933	0.225284	0.30157	0.289538	0.338236	0.413366	0.770751	0.618158	0.0796176	-0.308512	0.182147	0.149845	-0.15093	0.593912	0.477996	0.441751	0.314772	0.343385	0.0487322	0.392282	0.000437827	0.111107	0.112951	-0.179375	0.017517	-0.303201	0.200748	-0.0457084	0.738659	0.687846	0.199012	0.477812	0.628893	-0.0331602	-0.333526	0.488464	0.705255	0.117642	0.189549	0.184987	0.36283	0.362243	0.339715	-0.431721	-0.0892147	-0.290225	-0.386156	0.138034	0.144136	-0.104938	0.13159	0.0241313	0.206586	-0.014904	0.504444	0.325009	0.447339	0.292876	0.432121	-0.089675	0.0468941	-0.396166	0.0735337	0.653667	0.578193	0.497694	0.538077	-0.0471601	0.520885	0.44093	-0.0834012	0.278795	0.347812	0.386758	0.443313	-0.489284	0.081496	-0.403716	-0.0799438	-0.148875	0.264732	0.153966	0.0760373	0.442497	0.133342	-0.0373599	0.219724	0.142817	-0.031639	-0.175409	-0.117504	-0.0177249	-0.0241048	-0.0855679	-0.0802969	-0.22678	-0.288724	-0.420951	0.307475	0.237002	0.447831	0.271141	0.100666	-0.264449	-0.0198929	-0.0713355	-0.167993	0.419773	0.289377	0.0208234	0.414787	-0.162677	-0.304766	-0.372236	-0.137381	-0.0457771	-0.224237	-0.11271	-0.173419	-0.211487	-0.000435344	-0.354979	-0.315791	0.0143262	-0.602723	-0.621994	-0.359407	0.353026	0.161496	0.385169	0.0314712	0.160589	0.731561	-0.136486	0.520522	0.0485401	0.472019	0.203511	0.0093862	0.258835	0.132407	0.0684439	0.349586	0.357499	0.475399	0.350061	0.574589	0.535288	0.579232	0.0681328	0.0984733	-0.184633	0.252436	0.335544	-0.41592	-0.159613	-0.180328	0.0194694	0.190574	0.264279	0.156265	-0.40656	0.0413497	0.121951	0.278342	0.398111	0.19075	0.448526	0.431313	0.278239	0.0175781	-0.357401	0.111791	0.245672	0.106084	0.411753	0.0829532	0.0772155	-0.00386773	-0.298284	-0.29138	0.288846	0.752187	0.24091	0.124743	-0.476371	-0.394445	0.120668	0.367075	0.659911	0.341934	0.0206873	-0.000311809	-0.0460168	0.125107	0.0717848	-0.105751	-0.0390542	0.412777	0.486676	0.523717	0.567938	0.574554	0.499225	0.609457	0.325075	0.0741781	-0.0434212	0.222663	-0.303349	-0.249326	-0.226114	-0.241423	-0.0441055	0.44458	0.520088	0.140155	0.10303	-0.402593	0.495312	0.318044	0.290049	0.182658	-0.0418637	0.191268	-0.191426	-0.300524	0.394955	-0.0728585	0.471744	-0.107684	-0.256845	0.406664	0.384417	0.379675	0.458211	0.195802	0.276937	0.19722	0.360362	-0.0934187	-0.223958	-0.115778	-0.453256	-0.334919	0.155145	-0.135318	-0.0812528	-0.143494	0.0921698	0.212353	0.256651	0.542097	0.162574	0.0934484	0.076748	-0.240228	0.241569	0.411397	-0.455416	-0.54392	0.13062	-0.369736	-0.239255	0.444407	-0.475908	0.717918	0.400078	0.372115	0.506606	0.516434	0.102488	0.119257	0.374298	-0.567598	0.411675	0.514493	0.328865	0.201029	0.2311	-0.554755	0.151395	0.143937	-0.0286137	0.132815	0.00340142	0.480234	-0.459547	-0.0750023	-0.152157	0.0808338	0.133385	0.621979	0.399642	0.129643	-0.175871	0.0828327	0.0992671	-0.286252	-0.138415	0.0448062	-0.473033	-0.0451651	-0.0366073	-0.251434	-0.388505	-0.511774	-0.265468	0.333057	0.19628	0.0839094	0.103587	0.317426	-0.148311	0.304366	-0.0220129	0.000112231	0.200144	0.00314184	-0.157938	-0.383651	-0.281278	-0.265574	-0.447778	-0.534518	-0.4064	-0.46609	-0.301923	0.218988	0.0846204	0.378208	0.318998	0.0847138	0.137865	-0.0187633	0.221631	0.344673	0.312133	0.400897	0.446978	0.31261	0.319145	0.0949459	0.209284	0.217855	0.378115	0.116731	-0.0939701	0.32756	0.456987	0.338741	0.420131	0.265209	0.0779875	0.120473	0.204975	0.169398	-0.525702	0.0301165	0.268894	0.511776	0.465081	0.198243	0.606954	0.459801	-0.151855	0.156319	0.309933	-0.163707	0.067843	0.127093	0.303663	-0.0703766	-0.467375	-0.0336286	0.288054	0.28963	0.405028	0.411182	0.309973	0.283366	-0.0610785	-0.140396	0.262224	0.207568	0.364937	0.199129	0.130584	0.0425184	0.291646	0.347313	0.526936	0.155318	0.0436153	0.450814	0.12376	0.163995	-0.223219	0.0348722	0.340155	0.476435	0.0349856	0.226892	0.520496	0.277514	0.555067	0.249387	-0.354479	-0.16861	-0.134984	-0.0222717	0.0224707	-0.0240404	-0.0730848	0.0866835	0.518804	-0.535826	-0.519824	0.323894	0.632176	0.418446	0.404281	0.188768	0.247981	0.144258	-0.109141	0.147168	0.0622958	-0.0194652	0.533391	0.30581	0.221107	0.251775	-0.30274	-0.446301	-0.294134	0.129247	-0.148818	-0.235621	-0.325703	-0.151083	-0.0701795	-0.400278	0.0126363	0.0109712	-0.356692	0.260366	-0.393299	0.00449543	-0.301462	0.0536001	-0.0394772	-0.0445264	0.351068	0.403266	0.204462	0.495911	0.143109	0.329782	0.285711	0.405259	0.435355	0.262057	0.160314	0.181338	0.322364	0.0582075	-0.553726	0.0977973	0.0770073	0.0592086	-0.103267	0.0236105	0.295423	0.0258677	-0.262983	0.118539	0.135305	0.111939	0.351581	-0.095544	0.25525	0.284386	0.279995	-0.00980888	0.0804838	0.255433	0.245984	0.259761	-0.0513207	0.45418	-0.48376	0.380638	-0.179871	-0.209994	-0.314712	0.388684	0.231815	0.0885717	-0.00355395	-0.128185	0.137624	0.0597164	-0.414035	0.359993	-0.00559386	0.123772	-0.340851	0.383966	-0.541835	-0.100803	-0.224594	-0.147527	-0.209774	0.195803	-0.171129	0.0243787	0.677256	0.0790281	0.339253	0.303751	0.281713	0.448599	0.659852	0.250187	0.0967564	0.107891	-0.000931635	0.0257899	0.375752	-0.0220098	-0.270723	-0.0436272	0.0383402	-0.474691	-0.529678	-0.485588	-0.539926	0.0237736	0.440592	-0.135803	-0.259945	-0.346579	-0.346984	0.510177	0.39024	0.346804	0.42493	0.060578	-0.332828	0.0463128	0.10562	-0.253342	-0.667419	0.254484	0.489623	0.124319	0.0016826	0.0283048	-0.314741	0.0980742	-0.320132	-0.206958	0.568684	-0.340579	0.471241	0.342519	0.372043	0.369465	0.155045	0.134978	-0.0128546	0.380387	0.283693	0.434771	0.0955717	0.396344	-0.152915	-0.00370304	-0.00639618	0.352626	0.118536	0.0791594	0.247771	-0.00510897	0.170321	0.285374	0.0920978	0.18506	-0.191717	-0.0923612	0.345629	0.127972	0.568901	0.61407	0.154533	0.261266	0.0263971	0.16213	0.000966456	0.80197	0.192239	-0.0682653	0.106147	-0.0275201	0.398667	0.206733	0.384852	0.316725	0.319314	0.264682	0.425918	0.196843	0.281167	-0.631227	-0.299557	-0.476525	-0.565211	-0.0588099	0.0339995	0.437953	0.315073	-0.0179655	0.346389	-0.107743	-0.139129	-0.182981	-0.115292	0.571896	0.44523	0.0776484	0.0295962	0.137149	-0.51125	0.253754	-0.17745	-0.105114	0.0136149	0.723446	0.415548	0.558656	0.320417	0.249863	0.258141	0.33204	-0.094126	0.34957	0.395225	0.565489	0.370654	-0.376594	0.0743746	0.118486	0.212001	0.140236	0.237512	0.0257727	0.0104962	0.143376	-0.0279967	-0.215989	-0.095857	-0.436934	-0.360365	-0.155773	-0.145729	-0.196735	-0.127296	-0.0447389	0.139529	-0.253465	0.139063	-0.257107	-0.617261	-0.0439683	0.0295061	0.209389	-0.270256	0.0621223	0.161768	-0.152034	0.42476	0.476944	0.39039	0.203608	-0.251498	-0.315183	-0.165433	-0.0524136	-0.301494	0.050091	-0.621865	-0.537799	-0.356568	0.0202752	-0.241575	-0.407117	-0.132634	0.530271	-0.543384	0.435759	0.142373	0.528822	-0.419706	-0.145355	-0.615852	-0.469381	-0.605491	-0.413536	-0.216177	0.387824	0.508156	-0.0792012	-0.0637696	0.0214881	-0.0840923	0.0490478	-0.193364	-0.238987	0.0378604	-0.233734	0.06778	-0.0751986	-0.0755547	-0.119992	0.323721	0.36837	-0.0103761	-0.0406272	-0.089188	-0.162243	-0.0648013	-0.227207	0.632261	-0.0454368	-0.20953	0.136847	-0.0761639	-0.19911	0.23518	-0.207485	0.117266	-0.0845268	-0.0634158	-0.00394413	0.00812191	-0.139687	-0.054087	0.0197024	0.0565485	0.0402276	-0.160084	-0.427336	-0.259996	-0.0807918	-0.172371	-0.0486646	-0.0397998	-0.0669474	-0.113976	-0.058914	-0.30885	-0.0555532	0.365034	0.261613	-0.00700473	0.0940932	-0.101637	0.311917	0.0896779	0.0746292	-0.0612204	0.320919	-0.100069	0.518723	0.49391	0.469815	0.0880187	-0.0896534	0.121942	-0.269741	-0.287298	0.148761	0.178644	0.100132	0.0965889	0.137978	-0.0475522	-0.265337	-0.0280078	-0.088711	-0.170496	0.00360517	-0.0595386	-0.0367098	-0.531284	0.401495	0.0599581	0.778366	-0.348535	0.0862245	-0.136446	0.0567776	0.312587	-0.620543	0.499621	0.537693	0.530642	0.399396	0.513446	0.633011	0.657707	0.52739	0.525828	0.596649	0.566531	0.675568	0.409631	0.436976	0.234723	0.288885	0.452645	-0.479094	-0.0763509	-0.0378585	-0.110395	0.100122	-0.0916215	0.186331	-0.379847	-0.307237	0.230238	0.210739	-0.204136	-0.13039	0.437163	-0.613126	0.198669	0.052538	0.831413	0.359851	0.432594	0.333481	0.629088	0.550819	0.604888	0.682763	0.411895	0.687733	0.500742	0.305153	0.47111	0.385259	0.278348	0.106556	0.174479	0.320891	0.167793	0.220047	0.467799	0.507414	-0.0987508	0.61172	0.546703	0.0361915	0.528896	0.34477	0.389749	0.338038	0.439759	0.418792	0.386876	-0.45292	-0.4814	-0.359897	-0.326158	0.0804451	0.572613	0.207559	0.285317	0.226582	-0.377443	-0.161964	-0.294473	0.613211	0.207466	0.301617	0.694688	-0.167466	0.183023	0.0539496	0.215124	0.206812	0.435702	0.110726	-0.0462235	0.270144	-0.265461	-0.306694	-0.536919	0.178944	0.0891047	-0.204601	-0.250106	-0.28515	-0.324881	0.176488	0.185572	0.42084	-0.224029	-0.010452	0.414845	-0.046044	0.188762	-0.057155	0.176333	-0.203255	0.0656613	0.43287	0.589273	-0.270933	-0.192707	-0.053303	-0.209962	0.0901327	-0.600434	0.386282	0.553427	-0.145657	-0.0141619	0.279664	0.02327	0.199703	-0.213596	-0.486695	0.123076	-0.11309	0.390854	-0.117059	0.0487246	-0.281414	-0.391382	-0.394139	-0.350603	0.556643	0.603426	0.439033	0.525761	-0.328087	0.152072	0.0906906	0.13834	0.360251	0.016149	0.20904	0.266949	-0.226776	0.241887	0.348495	-0.261261	-0.171623	-0.171113	0.56037	-0.172538	0.224449	0.386986	0.0129444	0.229972	0.36655	0.473537	0.26687	0.180568	-0.317197	0.0387201	-0.0188415	-0.172845	0.485849	-0.226302	0.730372	-0.202197	-0.231021	-0.227845	0.357122	0.191339	0.279613	0.279908	0.0313856	0.385668	0.131699	-0.40982	-0.445365	-0.432665	-0.288966	0.123768	-0.54278	-0.469432	-0.416236	-0.222957	-0.464622	-0.61574	-0.304497	-0.625814	-0.104072	-0.498239	-0.109599	-0.328106	-0.688471	-0.223434	-0.0126438	-0.00491094	-0.223061	-0.412888	0.513353	0.263905	0.310053	0.318486	0.457316	0.475922	-0.531398	-0.530153	-0.417086	-0.522807	0.0468429	-0.0481422	-0.0258583	-0.523933	-0.538539	-0.249482	0.34345	0.475386	-0.384263	0.190009	-0.408078	0.27528	-0.226689	-0.317396	-0.0465764	-0.268488	-0.29596	-0.359082	-0.462225	-0.499084	-0.0343388	-0.0998226	-0.159428	0.391434	0.456875	0.553164	0.0706139	0.33116	0.433409	0.340328	0.259732	0.195498	-0.22552	-0.0209396	0.354703	0.0422998	-0.185862	0.24199	0.223503	-0.198125	-0.133859	-0.00940934	-0.292458	-0.183314	-0.34337	0.0642571	0.52392	0.320036	0.217658	-0.012516	-0.0718579	-0.0250169	-0.000303489	0.363045	-0.333242	-0.0794014	0.407334	-0.365532	-0.325866	-0.439192	-0.418033	-0.54397	-0.343546	-0.202018	-0.342788	-0.48169	-0.615988	-0.58562	0.278387	-0.166368	0.205781	0.606715	-0.1381	0.0204012	-0.15419	0.375264	-0.158301	-0.362103	-0.32451	-0.593585	-0.451406	-0.413176	-0.591247	-0.521006	-0.474474	-0.647243	-0.619487	-0.0287404	-0.331391	0.136463	-0.419642	-0.485677	-0.3611	-0.339995	-0.250264	-0.272173	-0.475434	-0.508817	-0.0365774	-0.296693	-0.04639	-0.00611754	0.0310181	-0.156745	5.56556e-05	0.472801	-0.424766	-0.100017	0.24001	-0.48582	0.0416383	0.451111	0.472554	0.246349	0.321742	0.0653609	-0.46183	-0.369493	-0.43186	-0.513705	-0.270647	-0.371805	0.323849	0.301543	0.0720943	0.214631	0.282169	-0.184255	-0.3892	0.157515	-0.157495	-0.171762	0.0472927	0.00609785	-0.591689	0.0670797	0.137014	0.0979783	0.351669	-0.0267537	-0.559079	-0.208687	0.273486	0.420316	-0.196764	0.206948	0.0469946	0.158691	-0.332819	0.315286	-0.262382	-0.193489	-0.267603	-0.527289	-0.397623	-0.0854257	0.540977	0.0598176	0.0306392	-0.497689	0.186041	-0.299085	0.163259	-0.607796	-0.210036	-0.57489	0.458915	0.177201	0.510832	0.433307	0.237927	0.347072	-0.464957	-0.555995	-0.475407	-0.635134	-0.377979	-0.57949	-0.437286	-0.199506	0.443216	-0.55018	-0.0617988	0.262288	-0.330132	-0.546134	-0.481975	-0.198297	-0.358343	-0.359801	-0.23971	0.0779004	-0.491573	-0.460817	0.0929256	0.0476027	-0.428781	-0.541058	-0.439284	-0.141809	0.00667851	0.256342	-0.460499	-0.543523	0.0224193	-0.15844	-0.285398	-0.224269	0.254953	-0.239592	0.128652	-0.132955	-0.0539677	-0.446613	-0.112082	-0.254055	-0.027243	-0.602096	0.188962	-0.610251	-0.251081	-0.188427	-0.228781	-0.308653	-0.265937	-0.643461	-0.159017	-0.139319	0.0550951	-0.401684	-0.218757	0.062184	0.365259	0.0802519	0.518839	0.154492	0.00147556	-0.518992	-0.225231	0.0915313	0.176933	0.182851	-0.276253	-0.0874191	-0.0508607	0.159239	0.395409	0.271593	0.351719	0.370903	-0.560349	-0.464202	0.039911	0.224054	-0.383067	-0.451231	0.00680637	0.0142049	0.110439	-0.389823	-0.491855	0.255661	-0.370494	0.00300968	0.0408677	0.330395	-0.54217	0.286153	0.433196	-0.485632	0.396806	-0.261324	0.0167812	-0.216168	-0.00445118	-0.260358	-0.641442	0.488707	-0.262454	-0.47147	-0.508603	-0.543428	-0.390406	-0.0797111	0.00571902	-0.233389	0.0354914	-0.295082	-0.194288	0.276589	0.114386	0.298251	-0.249483	-0.506242	0.518376	0.450723	0.651663	0.309965	0.279477	0.530147	0.503321	0.400735	0.420357	-0.0616686	-0.481881	-0.295086	-0.168559	-0.520716	-0.499314	-0.343249	-0.159007	-0.502156	0.790258	-0.439068	-0.447313	-0.365419	0.428857	-0.113894	0.236709	0.268583	-0.518672	-0.496931	0.0699391	0.179449	0.422892	-0.341056	0.32962	-0.0937805	0.00269989	0.0832493	-0.0344891	-0.306925	-0.018754	0.00677948	0.366284	0.401815	0.123227	-0.292854	-0.660139	-0.00656329	-0.343957	0.36231	0.304729	0.0893424	-0.286984	-0.557294	-0.315937	0.147283	0.398093	0.467268	0.494453	0.644671	0.580954	-0.213605	0.385642	0.365798	0.684169	0.617652	-0.439787	-0.338007	-0.677373	-0.386947	-0.419597	0.0192893	-0.510028	-0.522345	-0.026998	-0.553235	-0.618031	-0.0511625	-0.439493	0.00681214	-0.203325	0.187621	-0.603359	-0.579893	-0.199196	-0.297686	0.158677	-0.00593836	0.417177	0.181581	0.161433	-0.643786	0.569627	0.281126	0.343643	0.28966	0.317628	0.336077	0.269434	0.184035	-0.333719	0.17526	0.374289	0.194081	-0.204107	-0.002467	0.174444	0.0290949	-0.049612	0.0880142	-0.0450694	0.449391	-0.00993402	-0.0890281	-0.110513	-0.139541	-0.0231181	-0.163917	-0.357235	0.27847	-0.0994427	0.164426	-0.585156	-0.0428528	0.19335	-0.587026	-0.391356	-0.190749	0.395881	0.249392	0.355357	0.195462	0.280395	0.249525	0.0524947	0.386594	-0.0857771	0.131228	0.00624286	-0.139757	-0.141702	0.232819	0.480033	0.210632	0.145661	-0.567841	0.203991	-0.537891	-0.421296	-0.435567	-0.157352	0.0799865	-0.359607	0.166082	0.444378	0.566096	0.442209	0.502959	0.696045	0.265758	-0.133136	0.182949	0.0814352	0.0592172	0.159381	0.130114	0.437486	0.530544	-0.429566	0.0186247	-0.260297	0.199024	0.0345302	0.19692	-0.117244	0.371343	0.20248	-0.0565491	-0.295576	0.148119	-0.196811	0.0840346	0.168574	0.127963	-0.329028	-0.560488	-0.259552	0.253717	-0.322431	-0.221536	0.164664	0.239268	-0.371341	-0.490641	-0.279473	-0.185211	0.442035	0.162438	-0.12465	-0.306766	-0.125295	0.385601	-0.628424	-0.605636	-0.589597	-0.421007	0.347379	-0.597282	-0.564454	-0.519595	0.183746	0.252549	-0.0911461	0.106883	-0.577516	-0.503175	-0.0201773	-0.146334	0.119783	-0.552276	-0.502979	-0.603316	-0.495583	0.0638649	-0.448014	-0.332441	-0.432865	-0.343495	-0.310039	-0.334061	-0.370352	-0.269033	-0.253128	-0.246117	-0.152642	-0.167365	-0.40432	-0.126231	0.107088	-0.216059	-0.257694	-0.32776	-0.499703	-0.111252	-0.0574367	-0.190798	-0.461371	-0.575912	-0.588171	0.424722	-0.490002	-0.498001	-0.173884	0.0371431	-0.46819	-0.460018	-0.113062	-0.503872	0.107677	-0.527129	-0.495931	-0.487532	-0.507597	-0.462691	-0.327051	-0.342008	-0.329143	-0.394088	-0.473461	-0.416452	-0.154328	-0.286092	-0.453866	-0.402798	-0.121567	0.766341	0.226127	0.0511797	0.174245	-0.301026	-0.295297	-0.33164	-0.346385	-0.532083	-0.46636	-0.0600053	-0.407321	-0.60823	-0.655586	-0.495113	-0.269228	-0.447319	-0.38936	-0.592159	-0.470018	-0.597728	-0.248819	-0.138336	-0.141641	-0.338369	0.0947142	-0.620142	-0.455759	-0.163355	0.583518	-0.618529	-0.548798	-0.650079	-0.421063	-0.496544	-0.505388	-0.468175	-0.25886	-0.40409	-0.223216	-0.267788	-0.107278	-0.458578	-0.48583	-0.380672	-0.447075	-0.540121	-0.481302	-0.435657	-0.591106	-0.550721	0.544743	-0.451219	-0.296803	-0.152005	-0.160771	-0.617376	0.605776	0.104807	0.244293	0.194304	0.0683997	-0.153563	-0.358709	0.230483	0.0896565	0.144831	0.539768	-0.027765	0.468811	0.477433	-0.349911	0.0575971	0.0748745	-0.141359	-0.181794	0.110488	0.350128	0.432999	0.631855	0.333532	1	-0.297933	0.214903	0.624645	0.626964	0.24829	0.486392	-0.336654	0.108565	-0.0704946	-0.49199	-0.107874	0.132694	-0.215937	0.495588	0.285367	0.440671	0.186746	-0.0572676	0.0279589	0.0582196	0.0201206	-0.0541628	-0.0590452	-0.0238796	-0.598592	-0.658081	0.33959	-0.462252	-0.44657	-0.334123	-0.42947	-0.521771	-0.36903	-0.571887	0.0593866	-0.584561	0.289592	0.406342	0.621772	0.071731	0.256896	0.342094	-0.0462115	0.297852	0.498034	0.181813	0.0560545	0.0477009	0.0404755	0.451429	0.161446	-0.285604	0.616762	0.52535	0.469705	0.313607	0.301345	0.266416	0.469587	0.444359	0.691308	0.180675	0.527929	-0.0328624	0.163541	-0.205993	-0.283223	-0.526587	0.307726	0.255404	0.421796	0.416663	0.322207	-0.0507975	-0.15267	0.221795	-0.254559	0.0901178	-0.0188768	0.165883	-0.0475261	0.641089	0.733777	0.426412	-0.631364	0.346493	-0.0551249	-0.184642	-0.0485445	-0.3323	-0.205861	-0.492437	-0.429235	0.196878	0.110138	0.142742	-0.634452	-0.576026	-0.0308891	0.234222	0.350797	0.132938	-0.176364	0.130555	0.291573	-0.347781	-0.529292	-0.00201749	-0.369631	-0.0154096	-0.341667	-0.124507	0.16028	0.0530671	0.614946	0.0999856	0.00676679	-0.526155	-0.511417	-0.51105	-0.525319	-0.516197	-0.489961	-0.54167	-0.572007	-0.585437	-0.493555	-0.510163	-0.407066	-0.00564135	-0.462519	-0.425105	0.151194	-0.0853567	-0.204219	-0.146158	0.116179	-0.574852	-0.495709	-0.540844	-0.492446	-0.508611	-0.485193	-0.508976	-0.489147	-0.407229	-0.0988901	0.173795	-0.233686	-0.247701	-0.443337	-0.556267	-0.0882164	0.268481	0.0707062	0.0128186	-0.552038	-0.565427	-0.573227	-0.379662	-0.467593	0.0861548	0.0753652	-0.103855	0.0628587	0.220923	0.537666	0.595265	-0.0337054	0.461072	0.0286561	-0.155053	0.38033	-0.0229831	-0.00421717	0.0736623	0.00379376	-0.243543	0.230655	0.366236	0.550362	-0.367954	-0.0699072	-0.263003	0.129134	-0.376094	-0.501474	-0.594449	-0.0566609	0.567206	0.701439	0.484877	0.295043	0.475279	0.386046	-0.145443	-0.587631	0.345577	0.0986991	-0.239507	-0.489276	0.430315	0.387152	-0.318516	-0.501294	-0.62668	-0.44235	-0.48345	-0.598445	-0.604948	0.240715	-0.0626302	-0.0630527	-0.346905	-0.139813	-0.584117	-0.355937	-0.485112	-0.176452	-0.033826	-0.188831	-0.281556	-0.388016	-0.459547	-0.535677	-0.57835	-0.494084	-0.437702	-0.538283	-0.546771	-0.342602	-0.583052	-0.564513	-0.206665	-0.0816376	0.493745	0.525957	0.420364	0.54274	0.733019	0.219544	0.536864	0.150778	-0.450634	-0.598882	0.18021	-0.255784	-0.094815	-0.0398755	-0.230238	0.36592	0.456163	0.610581	0.53851	0.6064	0.56633	0.476948	0.498291	0.47792	0.214546	-0.280885	-0.181966	-0.53159	-0.63722	-0.25981	-0.679471	-0.61172	-0.631586	-0.599096	-0.624915	0.0349681	-0.0650752	0.0637896	-0.422298	-0.437534	-0.417169	-0.550795	-0.232905	-0.375562	-0.132836	0.0350185	-0.244265	-0.47994	0.0868011	0.435797	0.327108	0.313015	0.241322	0.389205	-0.109653	0.284929	0.0306921	0.0430405	-0.0639537	0.152144	-0.229034	-0.245218	-0.602073	-0.129977	0.467472	-0.240596	0.417569	0.606234	0.0319055	0.405285	0.188746	-0.36306	0.258505	0.115994	0.391443	0.0241181	-0.542964	-0.216042	0.267558	0.246399	0.261408	0.226889	0.371788	-0.377025	-0.528509	-0.0251636	-0.262564	0.0958869	0.0142991	0.0565761	0.213814	-0.539842	-0.262386	-0.440313	-0.494866	-0.476601	-0.558594	-0.388752	-0.195097	0.594774	-0.462635	-0.623457	-0.419357	-0.421637	-0.434537	-0.383472	-0.544495	-0.367579	-0.382611	-0.101052	-0.404652	0.0389949	-0.595287	-0.401957	-0.456001	0.520163	0.538644	0.371735	-0.466096	-0.222272	-0.524432	-0.262887	-0.0145235	-0.423586	-0.142954	-0.158011	-0.480714	-0.483495	-0.00987834	-0.142724	0.188694	0.262295	0.0810474	-0.00644959	0.0548809	-0.27253	-0.367014	-0.405412	-0.306888	-0.206351	-0.523034	-0.38197	-0.62064	-0.0518022	-0.618344	-0.150794	-0.437688	-0.532695	-0.57705	-0.629345	-0.509025	-0.479262	-0.573346	-0.6275	-0.113244	0.193369	-0.301748	-0.458511	-0.593533	-0.59743	-0.577884	-0.480962	-0.445593	-0.335034	-0.4922	-0.405968	-0.617981	-0.440238	0.00491331	0.380707	-0.393671	0.0186148	-0.553808	0.479002	-0.713639	-0.584273	-0.432088	-0.0470869	0.0276552	0.606939	-0.118097	-0.165461	-0.244912	-0.394425	0.176264	0.0960306	0.222351	0.119748	-0.0434529	-0.0811515	-0.0171704	0.114098	-0.200489	0.107808	-0.372555	-0.0705976	-0.0632066	-0.0667186	-0.291141	0.0832333	-0.0612741	-0.472755	0.268707	-0.226401	-0.30517	-0.237218	-0.633923	-0.561799	-0.222382	-0.249186	0.0620906	0.264577	0.00278661	0.192164	-0.0798017	-0.00395733	-0.149467	-0.021084	0.163747	-0.0107139	-0.145308	-0.206294	-0.323551	-0.512449	-0.481208	0.396252	0.224894	-0.202368	-0.0012961	-0.564708	-0.20229	0.17032	-0.011972	0.183257	0.228384	0.299103	0.313341	0.316101	0.414505	0.00565951	0.22091	-0.358122	0.0795524	-0.322275	-0.218263	-0.382834	-0.263266	-0.149813	-0.446837	-0.500441	-0.0357668	-0.163724	-0.326401	-0.202464	-0.396539	-0.0901996	-0.415995	-0.414808	-0.323833	-0.297241	-0.421544	-0.0847303	0.171572	0.0648699	0.151724	0.153924	0.0553344	0.277103	-0.441479	0.136993	0.173558	-0.187102	-0.249285	-0.280251	-0.457287	-0.238542	0.594981	0.0724177	0.341285	0.25031	0.4226	-0.411932	-0.591281	-0.191785	-0.454159	-0.494802	-0.503739	-0.544655	-0.355696	-0.597964	-0.305322	0.130076	0.203326	0.580638	0.119803	-0.348866	-0.42156	-0.0970037	-0.358582	-0.0644237	-0.209421	0.0893702	-0.166547	-0.474758	-0.378272	0.317412	0.0348207	-0.4089	-0.373966	0.21068	-0.183745	-0.038073	-0.490246	0.488361	-0.120357	-0.173345	-0.216462	0.210618	0.431856	0.0281848	0.033787	0.489358	0.28154	0.473296	0.0784617	-0.386798	-0.0416239	-0.462953	-0.145892	0.373498	0.0481706	0.00138696	0.00428182	0.0553415	0.160076	-0.0260381	-0.11274	-0.230645	-0.326147	-0.385626	0.101058	0.0877005	0.240389	0.193176	0.0895781	-0.268749	-0.0970092	0.1489	0.271371	0.278052	0.481541	0.170903	0.124245	0.436235	0.590839	-0.442771	-0.230641	-0.316415	-0.304302	-0.0080966	-0.0815017	-0.426089	-0.521109	-0.0207452	0.540312	0.52594	0.341158	0.194702	0.0518142	0.0700585	-0.064157	-0.621094	-0.472301	-0.0328102	0.0105995	0.39984	0.0663248	0.231544	0.0051396	-0.250556	-0.186826	-0.441321	-0.297692	-0.0136927	-0.0617762	-0.29958	-0.285623	0.380051	0.403577	-0.00224502	-0.235567	-0.304213	-0.47283	0.0841394	-0.455898	-0.210816	-0.261588	-0.0838363	-0.134173	-0.374892	0.484429	0.435229	0.395796	0.419994	0.518569	0.195794	-0.368632	-0.124639	0.493559	0.313929	0.123353	-0.0496271	-0.327127	-0.258101	0.286519	0.0427869	-0.28954	-0.265138	-0.350421	-0.594723	-0.380942	-0.620309	-0.377157	-0.412992	-0.389232	0.316919	0.0879089	-0.526714	-0.0545032	0.446352	-0.0204043	-0.0408952	0.112369	-0.182	0.12704	0.430092	0.43918	0.41424	0.355561	-0.424138	0.107929	0.0829976	0.109879	0.0315368	0.552811	0.309646	0.277107	0.164559	-0.114294	-0.090553	-0.439912	-0.52544	-0.516049	-0.502416	-0.444759	-0.402605	-0.434902	-0.221292	-0.232941	-0.0778559	-0.485983	-0.530209	-0.37044	-0.580949	-0.622936	-0.216428	0.676296	-0.550559	-0.303946	-0.378213	0.225778	0.466215	0.0371551	0.275393	0.0994662	-0.0267903	0.570508	0.107415	0.169373	-0.291256	0.417392	-0.349832	0.29223	-0.375079	-0.399014	-0.331728	-0.295305	0.597133	0.31854	0.0836577	0.325197	0.148551	0.127376	-0.290797	0.159587	0.132265	0.147133	0.0485899	0.156341	0.489906	0.411537	0.273518	0.636591	-0.125731	-0.458885	-0.0865686	-0.59734	0.0717201	-0.191896	-0.444536	0.0362893	-0.135585	0.191244	-0.501245	-0.466719	-0.279272	-0.31569	-0.22842	-0.170483	0.227814	-0.211727	0.486361	0.528014	0.238895	-0.294297	-0.122961	0.103348	-0.257439	-0.00813432	-0.451243	-0.468257	-0.488542	-0.148665	-0.328608	-0.23885	-0.348434	-0.376016	-0.411576	-0.216592	-0.143575	-0.42173	-0.201017	-0.187245	-0.469404	-0.395646	-0.343675	-0.678144	0.0657989	-0.451792	-0.168946	-0.0740924	-0.134141	-0.0503238	-0.570932	-0.30886	-0.363242	-0.148303	-0.62616	-0.0903061	-0.0361364	-0.130766	0.126141	0.429527	0.578758	-0.191428	-0.251198	-0.0879201	-0.530259	-0.138602	-0.213777	-0.463718	-0.00769479	0.647584	-0.32781	-0.394035	-0.385234	-0.344842	-0.150143	-0.29361	-0.33899	-0.290725	0.39098	0.557531	-0.213592	-0.395423	-0.233295	-0.29238	-0.158539	0.177309	-0.0748204	-0.169008	-0.110544	0.220619	-0.656423	-0.503896	0.18045	-0.211167	-0.135607	-0.464846	-0.655603	-0.722358	-0.178454	-0.308526	-0.096758	0.374334	0.220767	0.169733	0.589905	0.574045	-0.108339	-0.204089	0.296565	-0.359699	-0.493479	0.0580433	-0.291489	0.0640179	0.0282177	0.295741	0.564911	0.271709	0.000412147	-0.0984036	0.160544	0.0190154	-0.0239813	-0.127723	0.213344	0.152219	-0.055329	-0.153466	0.111601	-0.195217	-0.161671	0.248862	-0.186608	0.0213303	-0.158199	-0.417708	-0.0984775	-0.104139	0.0269747	-0.267545	0.186341	0.265734	0.324717	0.222376	0.33826	0.539004	0.711662	0.214985	0.206493	0.140737	0.198203	-0.0214854	-0.0975542	-0.286875	0.363643	0.564328	0.364612	0.407976	-0.215921	0.0631794	0.0444308	0.461301	0.0183269	0.110835	0.00152819	-0.134609	-0.00274808	-0.0167409	-0.0610355	-0.11237	-0.195527	-0.391922	-0.629534	-0.553106	-0.585685	-0.539301	-0.569102	-0.530401	-0.635644	-0.575537	-0.580048	-0.457993	-0.445719	-0.334768	-0.604894	-0.304731	-0.550328	-0.566627	-0.620181	-0.545598	-0.0882754	-0.115851	-0.0200349	0.236608	-0.0158407	-0.385185	-0.0153018	0.302792	-0.27471	0.486592	-0.0286168	-0.356063	0.634954	0.0930822	-0.40323	-0.336004	0.471873	0.487235	-0.145381	0.20264	0.267224	-0.268785	-0.392472	0.0194987	0.231127	0.127602	-0.0725403	0.00433323	0.291778	0.293545	0.0727218	0.0212332	0.227286	0.180265	0.207044	0.254029	0.157268	0.146673	0.0957517	0.131154	0.00668358	0.23697	0.279923	0.160124	0.0669482	0.257695	0.211972	0.0907212	0.18565	0.354854	0.255886	0.252433	0.0827297	0.0322151	0.0991053	0.26688	0.236698	0.205501	0.199475	0.38777	0.338678	0.222221	-0.00589605	-0.0642147	0.0033682	0.206427	0.403854
PSPTO_4544-membrane protein	0.426397	0.50783	0.400533	0.296536	0.172334	0.0927123	0.173231	-0.101849	-0.146822	0.122236	-0.151732	0.0159445	-0.281108	-0.404779	0.0532403	0.0429283	-0.316646	0.215285	-0.00838034	-0.12681	-0.122398	-0.217912	-0.299229	-0.363821	0.0516946	-0.222478	-0.344249	-0.262924	0.073233	-0.0608412	-0.0209242	0.0999511	-0.0886681	-0.17984	0.138585	-0.0141311	-0.0264473	0.274682	0.0371288	-0.481212	-0.107208	-0.177675	0.434164	0.293086	0.261749	0.140931	0.236975	0.0909075	0.225601	0.319085	0.484994	0.368954	0.298101	0.437724	0.188826	0.309654	0.262271	0.207332	0.538897	0.277011	0.381626	0.381239	0.287733	-0.187287	-0.328646	0.222429	0.20853	-0.117212	0.0275686	-0.122235	0.178049	-0.311945	-0.402154	-0.224911	0.147452	0.345986	0.0841948	0.00372549	0.0481768	-0.0622745	-0.0283449	-0.24255	-0.259264	-0.410162	-0.293311	0.18632	0.501029	0.49711	0.374436	-0.112457	0.408042	-0.372913	0.410385	0.0216556	0.266602	0.291976	-0.0494173	0.493061	-0.326061	-0.333005	0.40184	-0.175412	0.18193	0.258778	-0.151862	-0.283997	0.06433	-0.153201	0.108541	0.44094	0.442099	-0.147272	0.140272	-0.0350749	-0.353522	-0.216807	-0.00474136	-0.186578	-0.270445	-0.0249629	-0.0916785	-0.194843	0.431402	0.0409061	0.0285765	0.105172	0.284682	0.0973915	0.216866	-0.218688	0.0932638	-0.110596	-0.345163	0.387381	-0.259525	-0.314879	-0.0297917	0.335315	0.0477761	-0.235701	0.30661	0.180538	-0.164687	0.387087	0.43227	0.433863	0.399014	-0.120126	0.204541	0.0258029	0.409931	0.554492	0.35775	0.18815	-0.358137	0.123196	-0.00584673	-0.0958854	-0.0615047	-0.278723	-0.00530716	-0.508428	-0.00798089	0.288827	0.18812	0.290264	-0.334932	-0.0130671	-0.12167	0.280383	-0.319844	-0.360345	0.346153	-0.0490041	-0.20181	0.0725769	0.429016	0.539113	0.475909	0.315344	0.433859	0.0559981	0.383315	-0.426306	-0.436222	0.106206	0.335153	0.0713348	0.253209	-0.186146	0.113644	0.136798	0.411098	-0.19674	0.0788024	-0.291043	-0.101306	-0.244582	0.203565	-0.538651	-0.217611	-0.40904	-0.00969096	-0.405521	-0.23354	-0.14684	-0.0800029	-0.344892	-0.210286	-0.0920534	0.0202061	-0.392994	-0.347784	-0.139707	-0.381177	-0.0889596	-0.0246522	-0.432419	-0.210603	-0.0775134	-0.297941	-0.0478194	0.166552	-0.155028	-0.211916	-0.386432	-0.119684	-0.109897	0.337002	0.254278	-0.185238	-0.00493098	0.0148257	-0.171746	-0.00708312	-0.0277352	-0.0727555	-0.0993324	0.0251326	0.236864	0.173046	0.246237	-0.0847594	0.312555	-0.0271391	0.221609	-0.133674	-0.208828	-0.0221167	0.142745	-0.18158	-0.438298	-0.0507304	-0.0808378	0.371628	0.32195	-0.0543277	-0.197829	-0.341716	-0.325119	0.234652	0.460838	-0.0676786	0.100937	0.316729	0.420455	0.453456	-0.0741415	-0.0923513	-0.262898	-0.333661	-0.234459	0.235425	0.225228	0.267838	-0.10922	0.203421	-0.0321707	0.365342	0.438572	0.348221	0.310917	0.458303	0.283465	-0.0576684	0.124269	-0.164142	-0.166299	0.0867974	-0.11262	-0.348796	0.0226084	0.0699115	-0.160797	0.481282	0.000135096	0.408149	0.439415	-0.112274	-0.227175	-0.386541	-0.502269	0.217177	0.117925	-0.164445	0.361905	0.034628	0.0817854	-0.0252284	0.181383	0.177818	0.22086	0.105822	0.0821072	-0.0817369	-0.0886696	0.0983951	-0.122361	0.495109	0.382013	0.527541	0.602307	0.312299	0.268149	0.269101	0.501195	-0.328915	-0.250828	-0.457886	-0.303007	-0.430397	-0.428826	-0.515149	-0.49626	-0.468939	-0.244693	0.357383	-0.0298142	-0.306023	-0.0597323	0.216538	0.0328418	-0.00711619	-0.336665	0.589704	-0.105395	0.0694838	-0.240584	0.422337	0.283794	0.0460266	-0.0428103	-0.214311	-0.0926859	0.217052	0.445354	0.0193048	0.403561	0.532806	0.315699	0.037977	0.126817	-0.119859	0.299341	-0.116945	0.387145	0.437837	0.482577	0.38841	-0.0891744	0.399834	0.163665	0.3073	0.383217	0.303193	0.464307	0.517987	-0.318784	-0.0218627	0.274	0.252966	-0.140062	-0.0913452	-0.490808	-0.540709	-0.413601	-0.494362	-0.396912	-0.440778	-0.506205	0.35747	0.162681	0.310018	-0.455615	0.460849	0.153596	0.40703	0.371017	-0.427225	-0.400785	-0.22355	-0.224991	0.135461	-0.248574	-0.465256	0.128553	0.143966	0.413558	0.162905	-0.125502	-0.0399466	-0.163509	-0.24463	-0.213152	0.426292	0.422657	0.555705	0.270652	0.254394	-0.383562	0.0422784	-0.186958	-0.0818503	-0.0400124	-0.258129	-0.27128	-0.165277	-0.144384	0.0433307	-0.216021	0.129978	0.163254	-0.25038	0.371933	-0.363662	-0.26277	0.119011	0.106729	-0.0776499	0.0422516	-0.0737395	0.132073	-0.201997	-0.019249	-0.0823874	-0.362044	0.0553558	-0.540616	0.331419	0.34804	0.300388	0.451081	-0.135134	0.184583	0.111438	0.490638	-0.483528	-0.435535	-0.469889	-0.293236	0.313159	0.301704	0.526025	0.436848	0.416852	0.539359	0.23273	0.178354	0.471402	-0.0689154	0.155048	0.269638	-0.161352	-0.364593	-0.33726	-0.18236	0.414163	0.509638	0.0936409	-0.478287	0.180373	0.0286991	0.043768	0.451045	0.323797	0.329943	0.119734	0.276764	0.237759	0.288809	0.213102	0.0509683	0.332677	-0.253107	0.1951	-0.105905	0.00749807	0.0594752	0.0731831	-0.0233652	-0.135695	0.454291	0.185091	0.140376	0.194751	-0.267638	0.169308	0.470002	-0.0295107	-0.145711	0.0770342	0.22308	-0.192949	0.573268	-0.172562	0.334493	0.407331	-0.0185057	0.232946	0.445767	0.213203	0.443228	0.476316	0.347072	0.314804	0.378113	0.447535	0.400067	0.447434	0.409068	0.359974	0.424671	0.486114	0.478626	0.374956	0.436551	0.280717	0.450512	0.415028	0.452114	0.431386	0.386401	0.310337	0.391731	0.405741	0.367521	0.425115	0.329182	0.440277	0.402969	0.309066	0.42532	0.343117	0.392544	0.542703	0.501874	0.531457	0.419266	0.528797	0.552814	0.376912	-0.204872	0.437919	0.470011	0.422694	-0.308975	-0.3209	0.103131	-0.198591	-0.231989	-0.123027	0.152461	-0.393121	-0.248107	-0.31385	-0.135382	-0.273034	-0.152274	0.389473	0.491909	-0.246241	-0.289141	-0.0650786	0.0780326	0.102438	-0.354306	0.0398557	0.325462	-0.000756973	0.218655	0.237242	0.474025	0.411899	0.498636	0.344171	0.480473	0.377876	0.528647	0.367123	0.457557	0.518455	0.522369	-0.0911769	0.190777	-0.251142	-0.109597	-0.184306	-0.135767	0.219691	-0.0415191	-0.326469	0.0249619	0.123233	0.18824	-0.199755	0.104661	0.40863	0.179474	0.506459	-0.0554511	-0.292432	-0.341241	-0.525272	0.107161	0.107527	0.206967	-0.156799	0.24813	-0.470186	0.206766	0.099658	0.046452	-0.381632	0.0383365	-0.00445818	-0.0558212	-0.229017	-0.138111	-0.277884	0.233176	0.443573	0.108477	0.244764	-0.371385	-0.0741204	-0.288337	0.00674081	0.355821	-0.151324	-0.0987934	-0.202295	0.267706	-0.110815	-0.464802	0.389973	0.483607	0.271677	0.477074	0.328882	0.293039	-0.3083	-0.276841	-0.217468	0.175259	-0.223363	-0.0883413	0.162862	-0.0332514	-0.124607	0.390073	0.567265	0.501952	-0.246704	-0.307568	-0.427877	-0.422405	-0.0338043	0.26474	0.297618	0.209688	0.46631	0.320886	0.318947	0.475108	0.412063	0.0760248	0.219228	0.412261	0.384273	0.521176	0.536878	0.0466489	-0.184163	0.362057	0.263253	0.43136	0.472362	0.433778	0.308706	0.443111	-0.1746	-0.297362	-0.302661	-0.231017	-0.390235	0.00609929	-0.10886	0.35979	-0.0562428	0.114757	0.201462	0.072126	0.190348	0.261751	-0.108566	0.44085	0.352165	0.388254	0.337713	-0.516064	0.259503	0.163332	0.149619	0.0491537	0.0287812	0.00534979	-0.0702325	-0.163222	-0.297957	-0.179824	-0.0742033	-0.213869	-0.302031	-0.297789	0.101088	-0.274507	-0.142531	-0.23908	-0.372473	-0.340532	0.0156297	-0.130997	-0.13904	0.0745769	-0.121515	-0.0462766	-0.237532	-0.127394	-0.245042	-0.391122	0.166352	-0.27505	0.109468	-0.188043	-0.115753	0.123268	0.111583	0.00796816	0.0539007	-0.0676644	-0.00534158	-0.129735	-0.423112	-0.216412	-0.0496282	-0.252746	-0.0325113	-0.264234	-0.0523583	-0.304959	0.021096	-0.167213	0.255224	0.21794	-0.163803	-0.0977471	-0.404776	-0.492121	-0.35288	-0.393859	-0.519375	0.126732	-0.0236803	0.2642	-0.0771472	0.304586	0.375702	-0.178353	-0.223236	-0.410591	-0.356827	-0.0658174	-0.0608651	-0.155858	-0.396734	-0.140046	-0.249755	0.0220324	0.0630357	-0.0489802	-0.0363707	0.342252	-0.115526	-0.0122658	0.211354	0.154726	-0.0593241	0.0476227	-0.208722	0.0270821	0.194772	-0.249851	-0.35919	-0.329308	0.509829	0.172052	0.399188	0.198295	0.251076	-0.417841	0.339341	0.0872361	0.35982	0.452207	0.547102	0.50178	0.00671483	0.265152	0.337001	0.426768	0.344785	0.211528	0.301773	0.155655	-0.146051	0.199519	0.418663	0.545945	0.116316	-0.109025	0.0606792	0.14917	0.169411	0.502588	-0.304506	0.435479	0.550658	0.483349	0.428563	0.549991	0.242569	-0.343992	0.0207449	-0.238055	-0.0310692	-0.114821	0.108757	0.418455	0.117304	0.126088	-0.0745949	-0.512358	-0.436157	-0.217895	-0.493385	0.0143237	-0.101362	-0.378991	0.312067	-0.0900321	0.331562	-0.00864285	-0.0304792	0.165976	0.113588	0.234238	0.125048	0.35645	0.00863629	0.151626	0.0343286	-0.0119627	-0.11154	-0.270162	-0.388639	0.394995	-0.223339	0.0787133	-0.087987	-0.171111	-0.130484	-0.0637238	-0.0952284	-0.461241	-0.346753	-0.375382	-0.260237	-0.211083	0.339902	-0.212719	-0.304316	-0.100359	-0.189204	-0.52409	-0.276265	-0.455536	0.330779	-0.287465	0.302748	-0.115123	0.172241	0.424591	-0.0374239	0.539248	0.425814	0.579976	0.381736	0.31853	0.425699	0.40899	0.258928	-0.362759	-0.381909	0.122826	0.0359652	0.122578	0.0555155	0.130798	-0.425081	-0.362584	-0.43397	-0.40808	-0.30472	-0.147742	0.513614	0.444197	0.485763	0.469616	0.296916	0.360077	0.226915	0.367183	0.566758	0.39177	0.449858	0.541791	0.0919694	-0.159886	-0.281458	0.0308758	-0.0564521	-0.301142	-0.0861551	-0.318793	-0.14766	-0.285622	-0.354093	-0.0734236	0.104624	0.456822	0.445496	0.353522	0.350988	0.3596	0.213037	0.00929738	0.241483	0.0703507	0.23313	0.248212	-0.120697	0.234326	0.0374638	0.242095	0.332938	0.208584	-0.34132	-0.504267	-0.452463	-0.2081	-0.145197	-0.26512	-0.192223	-0.294831	-0.219509	-0.299694	0.318186	-0.246938	-0.155625	0.281967	0.00156967	-0.126444	0.0257596	0.00112863	0.132211	0.379911	0.273832	-0.179647	-0.339204	0.263409	0.479967	0.197256	0.0807984	0.237165	0.0460329	-0.0273357	-0.0680584	-0.15342	-0.0979125	0.196709	0.0642173	-0.505176	0.0234912	0.377606	0.039757	0.259373	0.269709	-0.257373	-0.0832598	0.174132	0.119016	-0.316671	0.149906	0.0570957	-0.12073	0.142521	0.359686	0.395259	0.401224	0.334407	0.159089	0.199732	-0.368032	-0.158568	-0.178613	-0.0889564	-0.0812602	0.0258986	-0.33019	-0.216542	0.223409	-0.229669	0.162439	0.228346	0.283395	0.296185	0.275791	0.21017	0.199932	0.231215	0.262067	0.26804	0.230427	0.193363	0.473236	-0.124901	-0.288479	-0.015336	-0.118183	-0.150041	-0.00294849	-0.0881256	-0.0498065	-0.0610722	0.316364	-0.435615	-0.380662	-0.388036	-0.266979	0.386671	0.170325	0.0865362	-0.328106	0.144625	0.175789	0.291222	0.6388	0.531375	-0.106542	0.448882	0.255404	0.295103	0.213279	-0.433173	0.288266	0.290826	0.0622544	-0.364547	0.220029	-0.214888	0.368654	0.16233	0.153906	0.249519	0.267262	0.412729	0.588836	0.42229	0.511132	0.406971	-0.241552	-0.170342	-0.0980352	-0.0869507	-0.432014	0.0946535	0.470869	0.617777	0.576756	0.336356	-0.216883	-0.108873	-0.0796067	0.0863893	-0.218437	-0.175514	-0.262189	-0.0941843	-0.534571	-0.103697	-0.0492202	0.348654	-0.381861	-0.156172	-0.104256	-0.302288	0.407309	0.501933	0.509304	0.454486	0.391738	0.35353	0.218519	0.111133	-0.367658	-0.309736	-0.267114	-0.0472341	0.0064969	-0.0660202	-0.461259	-0.190882	-0.0927049	-0.108299	-0.0644829	-0.1759	-0.211658	0.234785	0.111287	0.453837	0.552304	0.289029	0.0412543	-0.31431	-0.346966	-0.227757	-0.207254	-0.248902	-0.234848	-0.0894156	0.241082	-0.0901654	0.0756611	-0.174111	-0.11335	-0.129149	0.017025	-0.0426984	-0.198222	0.0928815	0.0205706	-0.0225863	-0.147106	-0.237858	-0.109329	0.0681106	-0.15475	0.0642221	0.0684883	0.0490644	0.158336	0.140888	0.168641	0.0907525	0.13224	0.069119	0.0264953	0.0194381	-0.0861178	-0.0318447	-0.0170307	-0.0398005	0.0425578	0.0493756	0.0806306	0.111329	0.0825265	0.09494	0.0925799	0.0144678	-0.0157287	0.0237884	-0.00160566	-0.054369	-0.128174	0.0750334	0.0583158	-0.328413	0.239042	0.355485	0.400746	0.660611	0.542137	0.525293	-0.0189388	0.387844	0.50171	0.332035	0.394259	0.339413	0.46438	0.360615	0.346521	0.43747	0.41508	0.547163	0.478802	0.357288	0.439852	0.455931	0.470477	0.456319	0.35555	0.402364	0.416417	0.136432	0.160628	0.2177	-0.253863	0.293852	-0.0657501	0.295252	0.566305	0.507795	-0.129245	0.0359835	0.293707	-0.010918	-0.195885	0.450203	0.246608	0.527796	0.364736	-0.114624	0.117942	-0.122948	-0.164008	-0.17487	0.21574	0.489699	-0.151732	0.233379	0.347867	0.550664	0.510542	0.459352	0.440489	0.420609	0.17908	0.418667	0.396195	0.514225	-0.257335	-0.301	-0.256473	-0.256298	0.0860343	0.403815	0.463343	-0.119212	-0.417529	-0.334954	-0.00744919	-0.297357	-0.212652	-0.0546289	-0.0897321	-0.182391	-0.292094	-0.230678	0.504682	0.444851	0.38354	-0.0542628	0.133658	-0.222811	0.0574134	-0.00157945	-0.382559	0.227783	0.457394	0.084787	0.385102	-0.0343521	-0.205046	0.219745	-0.210813	0.215827	0.482506	0.334024	0.638049	0.580701	-0.397692	0.462959	0.323813	0.335856	0.336691	0.319079	0.200094	0.498887	0.48856	0.382782	0.236976	0.533089	0.451403	0.30598	0.328918	0.372912	0.400215	0.259459	0.443852	0.346906	0.401679	0.375505	0.525024	0.479988	0.148259	0.492156	0.466848	0.388466	0.441747	0.417997	0.294061	0.0847093	0.297286	0.0540172	0.230699	0.096841	0.315584	0.395274	0.417373	-0.113869	0.0800607	-0.421322	0.173874	0.299608	-0.432865	0.105532	0.35374	-0.133799	-0.0130721	0.120393	-0.0749962	-0.119172	-0.0398577	-0.0854853	-0.052602	-0.24786	0.545152	-0.154521	-0.386087	0.201275	-0.372026	0.447098	-0.160722	-0.0890986	0.150066	0.301552	-0.349328	-0.24619	-0.377661	0.0560358	-0.552735	-0.284294	-0.0051144	-0.0286096	-0.20746	-0.152302	0.506478	-0.072913	-0.225471	-0.410723	0.0666381	-0.0738316	-0.121685	-0.0618856	0.131892	-0.0983051	-0.416127	-0.272831	-0.35077	-0.172783	-0.290988	0.0310696	0.143712	0.110498	0.113245	-0.106038	0.0885465	-0.168535	0.26553	0.48238	-0.359403	-0.0718467	0.251315	0.310785	0.560135	-0.156577	-0.237351	0.0573555	-0.457579	-0.392852	0.0549184	-0.0692151	-0.0863679	-0.321009	-0.249412	-0.164813	-0.486932	-0.354061	0.410836	-0.106804	-0.105926	-0.138199	-0.0436829	0.463263	-0.0687631	-0.178874	-0.0371882	-0.189343	-0.354248	0.0859578	0.349101	0.0408923	-0.0729635	-0.241005	0.219448	0.491199	0.319124	0.284881	0.463815	0.0616166	0.387492	0.442947	0.270056	0.635494	0.208752	0.473223	0.185266	0.0778469	0.00811368	0.366964	0.47999	0.443289	0.220891	-0.0231989	0.476847	0.114992	0.311589	0.116803	-0.235954	0.381404	0.43861	0.0627325	0.250155	0.355711	0.287586	0.289746	0.186568	0.425732	0.00569826	0.076504	-0.264595	-0.473325	0.126502	-0.0412578	0.0694101	-0.541266	-0.17669	-0.059362	0.0560146	-0.0278804	-0.245147	-0.0413586	0.387344	0.495452	0.506497	0.138345	0.473604	-0.311886	-0.0853957	0.348312	0.47379	0.18083	0.130152	-0.0988715	0.190305	0.521533	0.518253	0.27974	0.54526	0.42552	0.340976	-0.160196	-0.259422	0.320667	-0.0243884	-0.137922	-0.219803	-0.108397	0.150363	0.341059	-0.446286	0.142433	-0.260978	0.196942	0.261487	0.128035	0.308446	-0.204278	0.0469302	-0.0489609	0.372843	0.0836647	0.535607	0.441667	-0.264458	0.253748	-0.270607	0.210333	-0.215045	0.256974	-0.123671	0.172704	-0.121808	-0.453105	-0.271193	-0.0541523	0.142977	-0.0158326	-0.246173	-0.214632	-0.163026	-0.0719538	-0.0878538	-0.187118	-0.227799	0.141056	-0.171225	-0.399164	0.323194	0.352719	0.0276534	-0.132982	-0.251236	0.299482	0.333133	-0.00437955	-0.051091	-0.111089	0.295877	0.201884	-0.320677	0.488113	0.0609014	0.273462	0.22392	-0.17044	-0.185466	-0.323564	-0.318962	-0.202043	-0.34899	0.390815	0.447525	0.0742697	0.328261	0.353166	0.476488	0.0765752	0.0514616	0.188557	0.0633417	0.009701	0.461251	-0.521772	-0.262229	0.0919188	0.577232	0.44161	-0.000113446	-0.283962	0.416151	0.0648838	-0.279472	-0.189112	0.0508768	-0.20108	-0.052935	0.378281	0.0922644	-0.398749	-0.0166125	-0.29481	-0.536981	-0.332178	-0.0473499	-0.0412523	-0.120616	-0.0985405	-0.243978	-0.474988	-0.289344	-0.46851	-0.271149	-0.272752	-0.22675	-0.0788369	-0.121653	-0.223587	-0.418687	-0.253255	0.0212474	0.207112	0.212431	0.280461	-0.23965	-0.162496	-0.422541	-0.426489	-0.472081	-0.505805	0.10588	0.105198	-0.178425	-0.152072	-0.0310688	-0.235269	0.00482049	0.368534	-0.265162	-0.104936	-0.101368	-0.225967	-0.114261	0.24276	0.267992	0.0548711	-0.139653	-0.284005	-0.21355	-0.0477782	-0.436693	-0.293516	-0.426709	-0.258927	-0.427514	-0.139758	0.417865	-0.302355	-0.181982	-0.439181	-0.349321	-0.131832	-0.497957	0.149204	-0.0900712	-0.464753	-0.355361	-0.343587	-0.40729	-0.269182	-0.262565	-0.2383	-0.222119	-0.340053	-0.433334	-0.382057	-0.383821	-0.357741	-0.305076	0.226831	-0.279844	-0.281224	-0.45494	-0.42679	-0.295985	-0.521304	-0.352916	-0.476384	-0.42216	-0.362098	-0.328687	-0.345284	-0.347493	-0.207405	-0.438308	-0.343456	0.149502	-0.427069	-0.294668	-0.258949	-0.125764	-0.0393701	-0.253244	-0.160606	-0.299806	-0.299284	-0.470109	-0.343967	-0.333611	-0.283175	-0.329638	-0.258627	-0.15505	-0.361221	-0.245408	-0.271511	-0.294231	-0.406408	-0.411299	-0.147452	0.082895	-0.36748	-0.471052	0.0127942	0.0403068	0.0350545	0.137929	0.198004	-0.00904503	0.0310558	0.248572	0.0439403	0.457443	0.424305	0.0233517	-0.00798221	0.160291	-0.269266	-0.124027	-0.289217	0.295403	-0.154235	0.205716	0.263374	0.263087	-0.286069	-0.147979	0.249604	-0.0825691	-0.0365405	-0.462899	-0.344078	0.4385	-0.162304	0.170287	-0.295562	-0.32191	0.0379946	0.439344	0.213559	0.267641	0.144646	-0.229212	-0.336489	0.137576	0.513999	0.22884	0.326948	0.49567	0.216755	-0.00532922	-0.284585	0.0352466	0.00746365	0.164118	0.0151689	0.120413	0.502961	0.46597	-0.320237	-0.400707	-0.341598	-0.365555	-0.21704	-0.00574289	-0.291233	0.0532645	0.19153	0.0873222	-0.357239	0.284836	0.321141	-0.475469	-0.35508	-0.216047	-0.242891	-0.470063	-0.210641	-0.166277	0.0316367	0.176474	-0.11305	0.589235	0.0313402	0.57755	0.3536	-0.106666	-0.149469	0.0188494	0.289561	-0.345317	-0.172729	0.4272	0.317954	0.391932	0.318674	-0.218252	-0.19462	0.155299	-0.278076	0.0572955	-0.160195	-0.284573	-0.447349	-0.354784	-0.284125	-0.166517	-0.404673	-0.175461	0.160421	-0.454475	-0.296922	-0.145962	-0.0348748	0.44267	-0.417113	0.172582	0.288736	0.303691	0.333529	0.276543	0.196273	0.29263	0.197803	0.161408	0.290774	0.27012	0.216863	0.231017	0.242588	0.324463	0.312412	0.285713	0.294215	0.463628	0.275689	0.286358	0.404858	0.276642	0.265288	0.287656	0.401578	0.364779	0.299047	-0.425323	0.384512	0.367941	0.305305	-0.170863	0.330911	-0.054561	-0.43218	-0.183319	-0.272538	-0.368541	0.215974	0.323782	0.155522	0.0518289	0.0170452	-0.0462637	0.00927342	0.295752	-0.134524	0.300156	0.397123	0.125854	0.227083	0.378106	-0.0970471	-0.283199	0.0156669	-0.202158	-0.0192998	0.506118	0.218066	0.389315	0.23261	0.293319	0.391544	0.441337	0.327128	0.411506	0.40553	0.066863	0.357462	-0.0656015	0.404584	0.367503	0.320737	0.0293138	0.328366	0.226055	0.159885	-0.212189	-0.362296	-0.188366	-0.224924	-0.0440582	-0.317281	-0.0128521	-0.272611	-0.0560747	-0.340528	-0.387557	-0.054596	-0.0489017	-0.469368	0.0426701	-0.272923	-0.124949	-0.226638	-0.121388	-0.440939	-0.327687	-0.216251	-0.0802508	0.0384454	0.19372	-0.417724	-0.278647	-0.226218	-0.259634	-0.326086	0.11445	0.400637	-0.299416	0.244946	-0.374767	-0.202746	-0.383578	0.371847	0.206834	0.382093	0.190838	-0.0773311	0.472672	0.602416	0.0449597	0.107259	-0.291436	0.496329	-0.0481805	0.122331	-0.152027	-0.32517	0.199324	0.0335909	0.44035	0.416821	0.292079	0.490925	-0.382215	-0.275308	-0.337651	-0.290868	-0.135419	-0.208843	0.330184	0.435082	-0.0857671	0.120632	-0.0387526	-0.271194	0.0105924	0.174629	-0.419386	-0.430397	-0.205573	-0.38219	0.0676542	-0.0981485	-0.326495	0.482852	-0.451827	0.401404	-0.0410862	-0.382415	0.395612	0.261342	-0.221909	-0.278337	-0.25603	0.135989	-0.10163	-0.0626909	0.183392	-0.344658	0.196027	0.523245	-0.310063	-0.341951	-0.167226	-0.4033	-0.282638	-0.172104	-0.337276	-0.264504	-0.340685	-0.342856	-0.0855755	-0.279027	-0.124537	0.134027	0.0720844	0.0837562	0.206235	0.30269	0.0903283	-0.402036	0.192246	0.184779	-0.120165	-0.229129	-0.170479	-0.34525	-0.234964	0.223059	0.224951	0.0838379	0.174978	-0.295382	-0.180807	-0.221264	-0.183819	-0.134606	0.217112	-0.184479	-0.244072	0.115984	0.197971	0.396684	0.498529	0.55111	0.444027	0.36588	0.317663	0.46091	-0.332467	-0.122926	-0.103976	-0.254518	-0.273386	-0.283786	-0.498247	-0.43709	-0.485245	-0.369494	-0.434462	-0.370947	-0.227251	0.149473	0.242664	-0.16906	0.0374664	-0.0704885	-0.266622	-0.262906	-0.329483	-0.222905	-0.0839556	-0.273819	-0.0010063	-0.11384	-0.22859	-0.196518	-0.416083	0.0425512	-0.28443	-0.235642	-0.264141	-0.343188	-0.00208345	0.121283	-0.00835297	-0.0938246	-0.0222482	-0.339156	-0.139434	-0.227182	-0.233282	-0.171642	0.0640544	-0.0793998	0.0535748	-0.199337	-0.255879	0.0150484	0.0850169	0.330168	-0.190968	-0.255056	-0.355445	-0.285864	-0.363391	-0.409763	-0.546873	-0.0254554	0.323108	-0.455046	-0.373894	-0.247791	-0.214434	-0.342676	-0.392452	-0.23576	-0.303232	0.328851	0.0451341	0.500361	0.181278	-0.126212	-0.173932	-0.18765	-0.103057	0.138087	0.0269361	0.0139179	-0.221334	-0.191475	-0.224773	-0.357803	-0.327557	-0.164531	-0.167112	0.534593	0.0464754	-0.278438	-0.33242	-0.407537	-0.173289	-0.0224833	-0.506555	-0.485329	0.0247802	-0.456497	-0.327708	-0.389392	-0.28488	0.293964	-0.318037	0.234968	-0.133974	0.119956	-0.423192	-0.206469	-0.0235935	-0.288276	-0.0705274	-0.0492113	-0.169585	0.0708061	-0.235	-0.0853921	0.00910496	0.0279655	0.0485462	-0.0416002	-0.257704	0.322244	0.355278	0.239167	-0.462588	-0.202143	-0.254622	-0.32472	-0.0589849	0.233824	0.256319	-0.0448803	-0.14561	-0.338263	-0.457894	-0.178371	-0.156868	0.0178848	0.0861815	0.181398	0.1316	0.150762	0.0863774	0.161938	0.301307	0.0569093	0.0113763	0.222625	0.132951	-0.0811946	0.355013	0.227888	-0.0677641	-0.23266	-0.271678	-0.327769	-0.222143	-0.0612194	-0.321183	0.274332	-0.164488	-0.0196787	-0.193649	-0.32436	-0.0387386	-0.19595	0.0410454	-0.296905	0.0978761	-0.256204	-0.444356	-0.179793	-0.407978	-0.339823	-0.329015	-0.155532	-0.120764	0.15475	0.0248269	-0.302369	0.347979	0.316092	0.130111	0.159362	0.0899516	0.0659441	0.0564931	0.442782	0.121051	0.0180034	0.0457778	-0.321322	-0.141272	-0.282903	-0.394508	-0.0543748	0.26799	0.00142069	-0.270938	-0.292716	-0.0526792	-0.279681	-0.0824055	-0.117574	-0.0395573	0.231852	0.267012	-0.334563	-0.255193	-0.256781	-0.14935	0.276637	0.185583	-0.110026	-0.234048	-0.31261	-0.429754	-0.150702	0.0652542	0.17321	-0.288195	-0.221257	0.121167	-0.215613	-0.360797	-0.393937	-0.322741	-0.359819	-0.407264	-0.348612	-0.448296	-0.191042	-0.187164	0.431485	0.0185918	0.188228	0.551191	0.105885	0.377531	0.178308	-0.242038	-0.190258	-0.358337	-0.130545	0.325512	-0.406416	-0.260348	-0.506442	-0.277744	-0.0366611	0.10143	0.352351	0.351458	-0.312719	0.0499609	-0.200823	0.0303934	0.22744	-0.500916	-0.492488	-0.497965	-0.502448	-0.291549	-0.372796	-0.218293	-0.538084	-0.0256899	0.224754	0.14089	0.219654	0.212813	-0.295062	0.0261731	-0.00730799	0.0721642	0.108406	0.0127383	-0.345604	-0.291745	-0.100831	-0.0945591	-0.210952	-0.24001	-0.522947	-0.332737	0.348861	-0.00306893	0.143447	0.332937	0.157585	-0.354674	0.328437	-0.360507	-0.348523	-0.111681	-0.205827	-0.181083	0.121795	0.128053	-0.0401875	0.426222	-0.456961	-0.469141	-0.156942	-0.214641	-0.3251	0.277897	-0.324575	-0.0180868	-0.141549	0.0253123	-0.006676	-0.307294	0.25543	-0.0731659	0.159605	0.250144	0.192701	-0.347385	-0.364703	-0.253988	-0.181993	-0.0163821	-0.25178	0.159315	0.0553727	0.335867	0.361917	0.315307	0.107642	-0.0973325	0.350103	0.498516	0.369178	-0.525498	-0.474672	-0.308054	-0.157155	-0.263417	-0.313888	-0.299564	-0.102783	-0.0178841	-0.203244	-0.134423	-0.0555923	0.0819872	0.283477	0.286655	0.0260299	0.206169	0.0794615	0.0916227	-0.00523248	-0.144272	-0.0258307	-0.351738	-0.230121	-0.0551698	-0.368558	-0.306831	0.0812067	-0.277385	-0.302776	-0.260969	-0.226607	-0.312771	-0.102429	-0.165485	-0.247737	-0.134597	-0.118362	0.0607999	-0.191389	-0.347003	-0.145193	-0.358743	-0.266404	-0.32939	-0.331427	-0.218607	-0.205007	-0.372591	0.339734	-0.0659213	-0.0607688	-0.385745	-0.199334	-0.369293	-0.336371	-0.536807	0.0992657	-0.233424	-0.384913	0.165269	0.0115778	-0.086255	-0.2658	-0.173318	0.414108	0.121718	-0.140503	-0.295228	0.0694747	-0.325137	-0.386703	-0.353737	0.11972	0.0321283	-0.102731	0.0212962	-0.319106	-0.361898	-0.0993792	-0.0758745	-0.333932	-0.414943	-0.237888	-0.0083781	-0.309781	-0.197805	-0.0150362	-0.0903335	0.0922658	-0.0486536	0.170256	0.0613353	-0.197144	-0.0593518	-0.286005	-0.230888	-0.29307	-0.412808	0.106562	0.0628925	-0.0836208	-0.117208	-0.0844837	0.0155348	-0.0672687	-0.133581	-0.383339	0.388582	0.314759	-0.192955	-0.493842	-0.425525	-0.502611	-0.258786	-0.386059	-0.123625	0.180713	-0.16114	-0.22414	0.0559993	-0.380644	-0.260479	-0.342855	-0.237242	0.253191	0.312969	0.165348	-0.295107	0.0664686	0.0345201	0.312548	0.280927	0.204537	0.161333	0.028395	-0.213915	0.211998	0.0830889	0.208266	-0.026327	0.271073	-0.254505	0.036278	-0.188321	-0.157146	-0.237146	-0.215034	-0.4657	-0.156314	-0.306407	-0.137107	-0.328052	-0.438005	-0.511022	-0.240389	-0.116475	-0.372144	0.00495296	0.398519	-0.12218	0.228409	0.010338	0.0790349	-0.0355229	-0.329593	-0.128195	-0.168964	-0.0106242	0.0278933	-0.280183	-0.413642	0.0705139	-0.100566	-0.280604	-0.230744	0.0540201	-0.261682	-0.0980952	-0.146674	-0.336522	0.125316	-0.239586	0.0844391	-0.384782	0.140793	0.107492	0.151827	-0.324691	0.336417	0.177711	-0.235237	0.184868	-0.0926588	0.0494639	0.20693	-0.116249	-0.29506	-0.00417559	0.227449	-0.112988	0.421363	0.310919	0.227127	0.409083	0.198634	-0.200342	0.149691	0.108611	-0.40547	-0.0412453	-0.377593	-0.154792	-0.182755	-0.311288	-0.484481	-0.191959	0.00185478	0.0642624	-0.0238862	-0.0972565	-0.358701	0.121979	-0.0362805	-0.142732	-0.0867272	0.241812	0.480639	0.287171	0.28536	-0.307486	-0.321367	0.107893	0.417207	0.506474	0.462928	-0.256591	-0.134745	-0.0946225	-0.511318	-0.132246	0.23188	-0.0587576	0.0171455	0.453494	0.434993	-0.31295	-0.347063	-0.0934936	-0.242478	0.123332	0.111159	0.0936987	0.163026	0.37617	-0.35168	0.432448	-0.362174	-0.435806	0.153376	0.0298797	-0.205146	0.226818	-0.0170244	-0.389844	-0.311371	-0.247666	0.0700439	-0.182494	0.351934	0.217375	0.184373	-0.218076	-0.280088	-0.0203829	0.046674	0.00179126	-0.114891	-0.191772	-0.336301	0.0039326	0.0671529	0.0208898	-0.0670839	-0.00323323	-0.311243	-0.254906	0.0162045	-0.11839	0.216608	-0.00368243	-0.0668504	-0.287041	-0.165968	-0.239014	-0.17184	-0.128724	-0.164424	0.177002	-0.271529	-0.351865	-0.159625	0.0828602	-0.270493	-0.0118926	-0.421685	0.329161	0.219394	0.414396	0.420176	-0.109439	-0.13748	-0.492023	-0.411492	-0.130582	-0.402527	0.0315976	0.137343	-0.0158094	-0.035466	-0.468827	-0.132213	-0.229225	-0.0378351	-0.154829	0.157821	0.276594	0.169535	0.307129	-0.23159	-0.242927	-0.330602	-0.273023	-0.471118	-0.234864	0.0330498	0.0118003	0.0212837	-0.211492	-0.382418	-0.187854	-0.25931	0.232414	0.0690853	-0.0351894	-0.0873029	-0.125689	-0.308155	-0.290492	-0.194679	-0.316406	-0.0485409	0.0592377	0.118407	0.425806	0.664799	0.405704	0.431018	0.279625	0.395878	0.0556373	0.0269466	0.183781	0.285305	0.156875	0.355494	0.110358	0.0162196	-0.332925	0.0658892	0.00330737	0.28232	-0.0846159	-0.470807	-0.387385	-0.39368	-0.413561	0.461669	0.193881	0.106372	0.283382	0.467354	-0.119842	0.524102	0.365639	0.327031	0.170798	0.425276	0.190261	0.164943	-0.493649	0.44105	-0.511557	-0.373378	-0.490927	0.369408	-0.0187219	0.391535	0.500864	0.426089	0.581004	0.253669	-0.12461	-0.48961	-0.19277	0.00560542	0.0259429	0.0729753	0.144143	0.201348	0.237432	0.0459207	0.0281842	-0.0689869	0.312909	0.169648	0.168307	-0.253724	-0.24953	-0.351909	-0.149314	-0.0990958	-0.079593	0.273383	-0.162597	-0.340266	0.0405172	-0.086308	0.0297398	-0.287328	0.143244	-0.199196	-0.159268	-0.0631567	0.115837	0.211501	0.017386	0.117057	-0.00223741	0.0924178	-0.33553	-0.233561	0.000198254	0.0565492	-0.000526797	0.146985	0.00469656	0.148815	0.271011	0.356994	-0.0192606	-0.111317	-0.197101	0.103803	0.225093	-0.248114	-0.164091	-0.144995	-0.10905	-0.00913924	-0.344014	-0.216939	-0.114252	-0.114054	-0.316905	0.0496131	-0.503148	-0.484668	-0.397839	-0.0454601	0.0552597	-0.206325	0.187871	0.195915	-0.217281	-0.142975	-0.0781769	-0.117796	-0.216662	0.0829986	0.0470233	0.189693	0.113642	0.221505	0.00838183	0.0493671	0.146223	0.488192	-0.36429	-0.142634	-0.404674	0.192984	-0.348229	-0.239555	-0.16168	-0.316598	0.333649	-0.472471	-0.449394	-0.453427	-0.433918	-0.418461	-0.512275	-0.537975	-0.410009	-0.474388	-0.438264	-0.470784	-0.489928	-0.492422	-0.283956	-0.115412	-0.241883	-0.219456	0.0937052	-0.0825891	0.381651	0.126464	0.136331	-0.164823	0.00890424	0.231139	0.0824304	-0.147311	-0.0458432	0.146879	0.0371935	-0.14394	0.457408	0.265684	0.303043	-0.27851	-0.162774	-0.295598	-0.054314	-0.372093	-0.345034	-0.236441	-0.460832	-0.0164162	-0.2535	-0.401421	-0.124405	-0.263382	-0.122541	-0.0787752	-0.134596	-0.24029	-0.168167	-0.112743	-0.166424	-0.385293	-0.432356	-0.0069369	-0.491672	-0.432092	-0.162766	-0.391641	-0.398865	-0.302904	-0.300644	-0.129379	-0.382144	-0.300826	0.344578	0.174926	0.357626	0.368363	0.133498	-0.41124	-0.0480298	-0.152895	-0.28592	0.272184	0.0117411	0.0834106	-0.443611	-0.283391	-0.244983	-0.20542	0.0460127	-0.288258	-0.176876	-0.263009	-0.0803923	-0.32409	-0.271922	0.295229	-0.433423	0.348653	0.249289	0.425989	-0.192212	-0.0273372	0.361793	0.382759	0.398014	0.3651	-0.141882	-0.313574	-0.3959	0.00316407	-0.11515	-0.524672	-0.0714637	-0.0487146	-0.304384	-0.153059	0.143341	-0.253328	-0.262548	-0.173859	-0.0242275	0.226313	-0.0201435	0.307466	0.259775	0.436076	0.112323	-0.109133	0.182458	0.0237682	-0.0287654	0.148445	-0.350298	0.0246794	0.482812	-0.375991	-0.114416	-0.294991	0.122738	0.0335316	0.294512	0.143353	0.468661	0.427065	-0.304823	-0.271778	-0.354307	-0.204566	0.0636391	0.0665906	-0.0810705	-0.16914	-0.142693	-0.192979	-0.360016	-0.368497	-0.0796857	-0.151337	-0.362337	0.000273208	-0.0476557	0.14574	-0.324366	-0.175839	-0.358367	-0.277747	0.184959	-0.219091	-0.280904	-0.490128	-0.230754	-0.404275	0.162538	0.534928	0.0965137	-0.261816	-0.431083	0.00380642	-0.430389	0.257034	-0.0284538	-0.0851179	-0.205661	-0.140224	-0.412514	-0.401574	-0.241091	-0.321136	0.153748	0.157224	0.393682	0.233794	0.000915285	0.15752	0.478503	0.306593	0.283031	0.179037	0.439445	0.268107	0.548914	0.372123	0.012181	0.318769	0.388341	0.237139	0.40369	0.260822	0.366863	0.0871303	0.203388	0.334421	-0.558797	-0.303733	-0.381347	-0.331097	-0.482496	-0.536345	0.456308	0.497822	0.138332	0.113262	-0.0750751	-0.0588579	-0.158592	0.449752	0.353219	0.315534	-0.292104	-0.388228	0.251002	-0.0552808	0.269988	-0.162596	0.478208	0.394302	0.0741085	0.34502	0.454293	0.253473	0.53551	0.457226	-0.280697	0.0449572	0.537512	-0.317191	-0.266242	-0.207059	0.296252	0.0106804	-0.418249	-0.546273	-0.240043	0.221642	0.19098	0.18696	-0.070678	0.0480188	0.235609	-0.132344	0.102125	0.319054	0.185118	-0.177384	0.491968	0.653611	0.470673	-0.0812521	-0.135448	-0.189026	0.0556078	0.246621	0.0511561	-0.454891	-0.118563	-0.389155	0.373746	0.396935	-0.244859	0.284354	0.328158	0.324911	0.382635	0.575509	0.113761	0.144851	0.0967045	0.36774	0.213683	0.456362	-0.26456	0.460671	-0.290244	-0.395297	0.440412	0.153677	0.139321	-0.326939	0.134187	0.301328	0.435269	0.453144	0.363113	0.362579	0.414745	0.480715	0.394913	0.250344	0.363152	0.303993	0.00399377	0.225352	0.357331	0.468044	0.2904	0.216067	0.439005	0.273303	0.24532	0.341714	-0.147087	0.250933	-0.211093	-0.0657601	-0.141359	-0.0073111	-0.159998	-0.36536	0.411639	-0.155165	-0.328208	0.296911	-0.0962491	-0.451171	-0.185208	-0.127741	-0.271572	-0.135796	0.145156	-0.0115704	0.248735	0.423142	0.550387	0.38277	-0.29118	-0.219355	-0.143698	-0.221419	-0.328382	0.298864	0.227447	-0.0740633	0.248182	-0.240195	-0.129825	0.0124702	0.226648	-0.0536598	0.261078	-0.158163	-0.308649	-0.196043	0.552692	0.0576997	-0.371832	-0.3673	0.0413921	-0.326237	-0.0994695	0.0261096	-0.0800996	-0.11792	-0.0452996	0.0937228	0.182205	0.31217	0.390455	0.0739663	-0.366221	0.281417	0.0399449	0.634875	0.0885434	0.324892	0.0344106	0.436466	0.459231	0.430613	-0.0310738	-0.0557825	-0.398181	-0.334677	-0.189721	-0.241777	0.37491	0.385143	0.534523	0.434759	0.220156	0.361978	0.247118	0.148347	-0.116379	0.149281	0.122872	-0.315505	0.363108	0.530656	0.366289	0.309603	0.254356	0.456853	0.354294	0.188879	0.176707	0.393505	-0.0611737	-0.18395	0.460857	0.377127	0.200747	0.326408	-0.0774271	-0.361964	0.405933	0.2849	-0.329136	0.338701	0.28392	0.377092	-0.180508	0.160834	0.137283	0.0994057	-0.178261	0.417022	-0.0658451	0.151839	-0.143644	0.298839	-0.0776521	0.260775	0.45698	0.153869	0.424748	0.300544	0.305135	0.401385	0.311363	0.283774	-0.0251759	0.0698314	0.193418	-0.0875834	-0.343686	-0.122124	-0.423405	-0.211413	0.0801967	0.495783	0.331789	-0.154488	-0.341785	-0.0417721	0.358986	-0.17587	-0.270585	-0.405466	-0.192971	-0.0184403	-0.240755	0.0342709	0.336922	0.363537	-0.135945	-0.299966	0.443893	0.160881	-0.0573441	-0.127776	0.108835	0.552101	0.45716	-0.485239	0.179461	0.0381091	0.149195	0.137993	0.587798	-0.461463	-0.406038	0.356435	-0.471965	-0.0195481	0.160719	0.0741653	0.0912581	0.408468	0.392371	-0.248063	0.198315	0.406082	0.480543	0.558584	-0.0436116	-0.173283	-0.0580199	0.361733	0.243412	0.133066	0.0114424	0.035091	-0.408087	-0.287517	0.116624	0.360535	-0.324044	-0.377136	-0.419032	-0.272899	-0.0648445	-0.332224	-0.204615	-0.106727	-0.187715	-0.0388686	0.420781	0.26865	-0.225642	0.426004	0.469575	0.26699	-0.0251265	0.350493	-0.293727	0.487246	0.610217	0.0466164	-0.203189	0.0065968	-0.403941	-0.286208	0.296743	0.423418	0.0490182	-0.132863	-0.189567	0.0802306	-0.206068	-0.232127	-0.196345	0.0291628	-0.191499	0.0142011	-0.194774	0.0455333	-0.279658	-0.27148	-0.0552691	0.261135	0.444115	-0.0908169	0.186033	-0.436192	-0.183418	-0.341403	0.43836	0.459742	0.353978	0.272169	-0.287305	-0.069996	-0.350626	-0.239083	-0.293801	0.0356295	-0.268419	-0.173683	-0.464036	-0.388615	0.324382	0.346225	0.46782	0.67774	0.424748	0.373713	0.515265	0.466456	0.0356052	0.379227	0.425018	0.28638	0.260662	0.0169587	0.15519	-0.217409	0.096489	0.3718	-0.0806229	0.238454	-0.30142	-0.155203	-0.381656	-0.148215	-0.355378	0.260817	-0.235988	-0.293992	-0.334932	-0.252522	-0.2799	-0.391841	-0.463262	-0.234516	0.48253	-0.249604	-0.307441	-0.260959	0.184276	-0.151666	-0.252107	-0.183175	-0.0657547	-0.00705522	-0.272017	-0.304579	0.00448264	-0.10942	-0.139976	0.141882	-0.0941796	0.15584	0.138288	-0.179003	0.0315056	-0.0800024	0.327591	-0.227375	-0.133087	0.511162	0.0708399	0.237571	0.00867635	0.155624	-0.0780055	-0.403041	-0.367803	-0.129375	-0.0131067	-0.338255	-0.125809	-0.193224	-0.0820464	0.130959	0.119417	-0.139331	-0.330277	0.0141449	0.0234041	0.502163	-0.103539	0.393829	0.227822	0.26743	0.149035	0.104255	0.184978	-0.208675	-0.345774	-0.113735	-0.0762764	-0.157232	-0.276746	-0.156815	0.164588	-0.364941	0.146111	-0.0740063	-0.0623445	0.0654684	-0.401156	-0.291791	0.340297	0.227745	0.148475	-0.268503	-0.271339	-0.220575	-0.153036	-0.147065	-0.193576	0.43988	0.318965	-0.266268	-0.092294	-0.167664	0.0227925	0.308548	0.0972653	0.227146	0.396062	-0.0914925	0.0273073	0.207579	-0.152985	-0.277003	0.215106	0.296647	0.324774	0.207912	-0.264743	-0.110025	0.295843	0.173748	0.117189	-0.174225	0.368572	0.433014	0.361564	0.345202	-0.197357	0.465002	0.250198	0.444057	-0.429427	-0.144116	-0.145682	-0.19845	0.369347	0.453998	-0.137512	0.139853	-0.165569	0.405937	0.272631	0.494129	0.503806	-0.00123818	0.206169	0.125568	0.465728	0.556782	0.503153	0.403739	0.468085	0.245438	0.287188	0.291758	0.186971	0.210242	0.253244	0.116857	0.120457	0.290888	0.0464558	0.471267	0.273787	0.13824	0.338367	0.163015	0.47731	0.38057	0.457937	-0.409283	0.332631	0.220833	0.282276	0.441406	0.360529	0.402236	0.0502005	0.585889	-0.0926182	0.371053	0.577598	0.448195	0.419995	0.507159	0.209013	0.212467	0.492775	0.208271	0.47926	0.559034	0.569985	0.210917	0.480895	0.218265	0.236678	-0.394308	-0.129628	0.140781	0.166758	0.148511	0.181156	0.216375	0.183402	0.381237	0.308842	0.351597	0.265108	0.170785	0.488134	0.654165	0.372322	0.485397	0.444825	0.493458	0.503133	0.505578	0.173323	0.195247	0.243876	0.367582	-0.264943	0.439646	0.445356	0.378924	-0.24346	0.360059	0.332128	0.415341	0.445607	0.396041	0.437142	0.326588	0.326255	0.364146	0.400159	0.0944369	-0.0242869	0.145301	0.318587	0.188404	0.434407	0.386991	0.540658	0.240847	0.431166	0.406458	-0.433866	0.191096	0.278326	-0.103282	0.131847	0.325986	-0.40772	-0.228245	-0.333297	-0.242665	0.211042	-0.0720514	0.0266722	0.00449702	-0.104599	-0.25943	-0.489991	0.0445319	-0.332934	-0.0872397	0.0880048	-0.354298	0.0240855	0.359476	-0.13433	-0.344136	-0.532356	-0.553465	-0.362054	-0.46952	-0.297933	1	-0.127862	-0.289311	-0.332733	-0.14807	-0.440594	0.406277	0.035988	0.0967223	0.471017	-0.0421437	-0.269534	0.0930678	-0.451853	-0.322026	-0.445025	-0.277224	0.162678	-0.106166	0.341603	0.172457	0.136029	0.104816	-0.0107325	0.304463	0.284647	-0.28846	0.375729	0.331498	0.323595	0.269052	0.5052	0.230914	0.481041	-0.00888267	0.385159	-0.33141	-0.133392	-0.511173	0.283421	-0.260476	-0.28603	0.149203	-0.327346	-0.316042	-0.0406369	-0.0175819	0.0335868	0.0132924	-0.312237	-0.377699	0.389299	-0.297862	-0.152836	-0.38044	-0.242284	-0.174053	-0.282433	-0.230852	-0.034493	-0.0780981	0.307737	-0.211011	-0.0302586	-0.0925727	0.0366433	0.118704	0.237691	-0.271298	-0.188056	-0.317856	-0.435412	-0.209042	-0.149235	0.271129	-0.356956	0.26376	-0.0913774	-0.192719	-0.255591	0.0183165	-0.497695	-0.43293	-0.369958	0.378803	-0.157411	0.246434	0.280306	0.0838298	0.226365	-0.0120648	0.220412	0.285409	-0.202031	-0.269067	-0.0330088	0.487589	0.328704	-0.333574	-0.357824	-0.199076	0.212411	0.0591169	-0.256873	-0.201131	0.053002	0.474483	0.29578	0.259126	0.182463	0.534938	0.282122	-0.331309	-0.040786	-0.444865	-0.200441	-0.220942	0.226044	0.269415	0.255188	0.283827	0.267251	0.249912	0.322884	0.39161	0.36808	0.268032	0.253089	0.249574	-0.187752	0.145734	0.0983653	-0.142789	-0.00782578	0.0349859	0.0220172	-0.19962	0.284728	0.249188	0.277818	0.205446	0.107042	0.201881	0.204192	0.222276	0.395849	0.14606	-0.156597	0.10149	0.107333	0.183326	0.16702	-0.193224	-0.192638	-0.0262316	0.126984	0.370407	0.280503	0.334713	0.269943	0.209505	-0.279273	0.207506	0.28454	-0.281892	-0.165784	-0.376766	-0.235686	0.0202621	-0.164267	-0.0909455	-0.143475	-0.292628	-0.171	-0.234399	-0.0849083	-0.153022	-0.2195	-0.478206	-0.23764	-0.391747	0.162326	-0.0172918	-0.113172	-0.0526562	-0.0267196	0.456154	0.51991	0.0404322	-0.295598	-0.321125	-0.105989	-0.097629	-0.251395	-0.183708	0.015604	0.348451	-0.413489	0.0453596	0.0534675	0.505597	-0.497401	-0.242396	0.247487	0.464707	0.410778	0.297671	0.176004	0.384316	0.495722	-0.000341826	0.261666	0.248081	0.37414	0.044902	0.562211	0.362663	0.470789	0.50015	-0.209407	0.304485	0.246633	-0.00523001	0.36643	0.460825	0.417258	0.388025	0.214812	0.4711	0.374042	0.0943949	0.274055	0.410513	0.0897393	-0.0409453	-0.477904	-0.383207	-0.401958	-0.455668	-0.273211	-0.0811821	-0.305125	-0.017299	0.470945	0.547835	-0.12261	0.297804	-0.126703	-0.00657227	-0.00168879	-0.406948	-0.439464	-0.434735	-0.4844	-0.480946	-0.464337	-0.296394	-0.495703	-0.419451	0.0965825	0.36955	0.304046	0.432245	0.571524	0.563023	0.436489	0.314624	0.472022	0.610097	0.378076	-0.185476	-0.244732	0.129539	0.528376	0.278719	0.456363	0.439296	0.522472	0.175177	0.290555	0.0300901	0.0634076	0.326339	0.0150694	-0.335075	-0.204283	-0.149433	-0.253124	-0.192063	0.164061	-0.144417	0.0312245	-0.028487	-0.0438089	0.0422887	0.23569	0.214315	0.444939	0.177321	-0.385643	0.17943	0.0888995	-0.304679	0.00898541	-0.267029	-0.100021	0.21358	-0.0396853	0.162088	0.0264636	-0.05835	0.314587	0.235015	-0.304933	-0.449885	-0.243172	-0.495692	-0.439878	0.425394	0.252707	0.0927394	0.256233	-0.157843	0.30212	-0.0311604	-0.337837	0.408603	0.32005	0.453993	0.426255	0.402859	0.487591	0.118898	0.230363	-0.223785	0.425187	0.549861	0.243352	0.26424	0.28806	0.174222	0.367771	0.441298	0.333777	0.128493	0.117891	-0.0814859	0.351888	0.312091	0.210892	-0.283577	-0.160039	-0.103305	0.423442	0.227375	0.486744	0.347565	0.235774	0.471898	0.299762	0.318122	0.466618	0.291132	-0.0372094	-0.0748349	-0.261444	-0.267665	8.58283e-05	0.0123215	-0.045501	0.367153	0.369032	0.434881	0.239775	0.0656889	0.21629	0.444962	0.409335	0.250271	0.439152	0.172851	0.312816	0.368951	0.218494	0.471204	0.516397	0.496008	0.489749	0.485992	-0.178759	-0.330351	0.25013	0.270086	0.399628	0.316635	0.178389	0.61606	0.415317	0.280081	0.587914	0.47486	0.452228	0.48215	0.0610097	-0.0612456	0.197683	0.149821	0.341804	-0.553615	0.159801	0.316993	0.296395	-0.28004	-0.2304	-0.543142	-0.239848	0.331936	0.223098	0.351842	-0.288498	0.289054	-0.178687	0.0100712	0.112308	0.00594763	-0.0266289	-0.156695	-0.0159336	0.0998135	-0.184462	-0.323051	0.0195955	0.290561	0.531893	0.223232	0.00639473	0.201588	-0.203931	0.0882932	0.232731	0.248616	0.504541	0.454124	0.460057	0.284964	0.114404	-0.214038	-0.244551	0.27038	0.0931535	-0.00390866	0.0299203	0.063304	-0.253539	-0.144676	0.0952378	0.244935	0.398828	0.514123	0.419764	-0.0781518	-0.208765	0.318717	0.186301	0.336705	0.472828	0.140737	0.281992	-0.0705134	-0.232532	-0.256955	-0.164443	-0.199931	-0.281786	-0.262631	-0.395829	0.290425	0.370641	0.354989	0.261585	0.525105	0.445739	0.389209	0.550394	0.539076	0.276531	0.244149	0.287706	0.335373	0.469542	0.524501	0.445653	0.274708	0.337473	0.0921336	0.358178	0.0543823	-0.312128	-0.203898	-0.0392647	-0.119839	-0.117594	-0.247603	0.588246	-0.363887	-0.0378068	0.522861	0.399345	0.344737	0.367008	0.290866	-0.383915	-0.00826662	0.0644697	-0.0682611	-0.513074	0.378455	0.554986	0.0268678	0.40326	0.308318	0.53199	0.488219	0.371362	0.422916	0.0972796	-0.1057	-0.386487	-0.507488	-0.0955988	0.0609314	0.309291	0.304675	0.422848	-0.0174589	0.0798916	0.036313	0.138764	0.248619	0.456771	-0.382098	-0.0243328	0.570789	0.438747	0.0115519	0.130713	-0.120153	-0.0743135	-0.0624715	0.247327	0.341226	0.512767	-0.242015	-0.10452	-0.0490816	-0.29068	-0.610652	-0.448705	-0.486003	0.0704125	-0.0631417	-0.149066	0.129272	0.177574	-0.401242	-0.0918193	0.0180744	-0.00860246	-0.034455	-0.125126	0.0471179	0.0942348	0.278582	0.339156	0.43302	-0.284103	0.0259992	-0.136649	-0.100907	-0.0702019	-0.129738	-0.169664	-0.300241	-0.295335	-0.258161	-0.230546	-0.207693	-0.10389	-0.331481	-0.450114	0.385642	0.293795	0.424662	0.546223	-0.266505	-0.0771914	0.213507	0.197666	-0.152841	-0.408351	-0.473215	-0.372475	0.131268	-0.0375663	-0.019617	0.437794	0.257909	0.415781	0.324267	-0.132741	-0.228393	-0.277027	-0.182545	-0.152357	0.304373	0.337821	0.375484	0.210477	-0.0650187	-0.146887	-0.0370876	0.024313	-0.452151	-0.407801	0.0059799	0.420285	0.241887	0.49536	-0.120734	0.110712	0.0280057	0.362567	0.288145	0.337625	0.277534	-0.379228	-0.269441	-0.0508425	-0.255561	-0.0609566	-0.252912	0.376396	0.294968	0.0316014	-0.0827543	-0.198539	-0.119548	0.355399	0.463107	-0.013411	-0.0519523	0.247549	0.114578	0.599374	0.600651	0.0235099	0.417917	0.418522	0.198762	0.368052	0.203428	-0.152189	0.145057	0.210387	-0.456255	0.164741	-0.118954	-0.150929	-0.0188095	0.123996	-0.301381	-0.35416	-0.208134	-0.047609	0.0287233	-0.354006	0.0135825	-0.042062	-0.0483961	-0.449978	-0.41168	-0.118152	-0.0104197	-0.120744	0.381655	0.403638	0.463341	0.406899	0.39957	0.416533	0.543373	0.362097	0.0208449	0.049041	0.100019	0.355313	0.599336	0.498718	0.439603	0.625925	0.1058	-0.129276	0.475481	0.503216	0.290764	-0.271483	-0.106355	-0.124254	0.0360661	-0.186534	0.143651	-0.422181	-0.00284624	0.016211	0.137871	-0.262865	0.434379	0.089351	0.362876	0.317158	0.293753	-0.0118875	-0.297956	-0.0456539	-0.0377884	-0.141045	-0.0388499	-0.19621	0.352948	-0.2635	0.0832661	0.156725	0.204218	0.258706	-0.347158	-0.178618	-0.337564	-0.262834	0.0539519	0.409411	0.127617	0.382178	-0.0594871	-0.0102697	0.279358	0.202457	0.109346	0.307494	0.459074	0.301853	0.111075	0.188837	0.219302	0.185268	-0.215197	0.170337	0.0543804	-0.0353404	0.0781559	0.0775522	-0.0674001	-0.156927	0.250571	-0.0716711	0.0742318	0.445162	0.213804	-0.0635589	0.195863	-0.00619686	0.130036	0.43732	0.119708	0.175181	0.0138251	0.405953	0.186804	0.0913622	0.276736	0.106185	0.0678712	0.328323	-0.289446	-0.0329578	-0.121654	-0.19581	-0.169067	-0.00186125	0.110865	0.00833324	0.190545	0.398213	0.415069	-0.0911494	-0.0177998	0.12366	-0.381901	-0.28941	-0.437324	0.0375467	0.10363	0.274222	0.0798104	0.219944	0.182935	0.379984	-0.158662	-0.43581	0.145836	0.172406	0.0299769	0.438453	-0.0246811	0.118938	0.296922	-0.271165	-0.435272	-0.266539	0.100237	0.0631045	0.167539	0.0565244	-0.0396301	-0.302299	0.174236	0.373824	0.215563	-0.138105	0.423239	0.369346	-0.312665	0.165973	0.244998	-0.030927	0.407569	0.373506	0.511889	0.2232	-0.0684745	-0.0444807	-0.0282556	-0.161404	-0.148029	-0.0748459	0.0433847	-0.134381	-0.349024	0.433547	0.298258	-0.145061	0.256331	-0.314856	-0.0829884	-0.0436772	-0.456314	-0.128771	-0.0481231	-0.382963	-0.291549	-0.00276367	0.049244	0.166265	-0.217802	-0.180353	-0.20857	0.293966	0.149548	0.317126	0.0187385	-0.262717	0.234944	-0.149802	0.00525729	0.212583	0.207113	-0.0602077	-0.0414397	0.299791	-0.16571	-0.207172	-0.232789	-0.354808	-0.136358	-0.262317	-0.0934247	-0.151841	-0.336998	-0.167292	-0.406878	-0.143729	0.0257703	0.211184	-0.205154	-0.142425	-0.307969	-0.191596	0.00450814	0.285938	-0.265314	-0.268023	-0.0796792	-0.186589	-0.232253	-0.134291	-0.000881654	-0.11069	0.0850664	0.201959	-0.0752338	0.31269	0.509625	0.414253	0.430937	0.371219	0.351388	0.475714	0.484718	0.598419	0.500184	0.366032	0.365707	0.240172	0.421758	0.0467875	0.546673	0.249729	0.305491	0.147632	-0.031699	-0.101106	-0.0568166	-0.108794	0.0434478	0.366728	0.0110149	-0.181681	0.0584891	-0.131493	0.344643	0.181563	-0.233125	-0.201057	0.55312	0.24116	-0.41525	-0.103997	0.123762	-0.398105	0.0671544	0.358865	0.338953	0.172976	-0.115192	0.0319258	0.233025	-0.0604263	-0.149836	-0.0754142	-0.0234855	0.00993896	0.00484045	-0.192225	0.0379777	-0.0767453	0.0101881	0.0187813	-0.0650271	-0.0410076	-0.0297784	-0.0779757	-0.0783068	-0.0869042	0.0151534	0.040026	0.0336926	0.00638601	0.00733461	-0.00659994	-0.201456	-0.177036	-0.0159056	0.114168	-0.193314	-0.102968	-0.0930828	0.0325706	-0.160522	-0.237419	-0.188703	-0.15942	0.0464111	0.143545	-0.0688657	-0.119344	-0.0362887
PSPTO_4545-hypothetical protein	-0.492565	-0.221145	-0.462084	-0.378424	0.104388	0.0315516	-0.096488	-0.0302985	0.137776	0.121167	0.303819	0.130271	0.504814	0.454962	0.345847	0.176545	0.335769	0.0243005	0.223354	0.0429069	0.43385	0.150138	0.263344	0.449281	0.303233	0.198607	0.410687	0.427827	0.045585	0.0724817	0.00916474	0.1012	0.369601	0.0127259	0.100186	0.313391	0.454509	0.311884	0.0362963	0.064585	0.139609	0.0375183	-0.454507	-0.521228	-0.367523	-0.230531	-0.259581	-0.0864055	-0.229614	-0.272407	-0.418783	-0.328617	0.0114544	-0.194888	-0.478594	0.0954305	-0.381923	-0.460461	-0.48986	-0.212935	-0.415508	0.0961167	-0.0372062	0.0256363	0.513207	-0.0452993	-0.144041	0.153097	-0.207174	0.168149	-0.210998	0.31834	0.191169	0.337349	-0.224615	-0.197534	-0.120037	-0.137715	-0.147563	0.0444147	0.101394	0.104964	0.119575	0.103288	0.0752716	-0.170753	-0.43901	-0.477411	-0.326935	0.142966	-0.115772	0.267432	-0.294174	-0.390675	-0.260395	-0.277734	0.0737044	-0.333296	0.098153	-0.176465	-0.350154	-0.140509	-0.41779	-0.229601	0.0747242	0.444714	0.248661	0.0128178	0.226139	-0.442257	-0.09467	0.200244	0.234522	0.329544	0.076546	0.385115	0.350916	0.354855	0.120234	0.117511	-0.33575	-0.140037	-0.195507	-0.162746	-0.24092	-0.295078	-0.139405	-0.394423	-0.520516	-0.111562	0.159468	0.0568607	0.295714	-0.572443	0.014345	0.452675	0.0181727	-0.323897	-0.0530503	0.300481	-0.194306	-0.345726	0.0985607	-0.183652	-0.547894	-0.454816	-0.393775	-0.0649128	-0.103975	0.300698	-0.515791	-0.384715	-0.257985	-0.0298477	0.281512	0.121615	-0.0252905	0.0628786	0.336547	0.218085	0.46058	0.156836	-0.0640934	-0.191524	-0.21529	-0.188756	0.0560534	0.336425	0.0860607	-0.406124	0.0957488	-0.110144	-0.41449	0.0737824	0.388332	0.26833	-0.21217	-0.426991	-0.525074	-0.143356	-0.0828456	-0.270917	-0.473059	0.384002	0.557738	0.245971	-0.504165	-0.499333	-0.0827216	-0.120121	-0.31849	-0.14173	-0.401551	0.0717303	-0.257846	0.205023	0.150372	0.199917	-0.000341121	0.0697309	0.03714	0.176633	0.0703527	0.225034	-0.0221769	0.0939566	0.0255827	0.0652315	0.154686	-0.0558788	-0.0132594	0.18032	0.210069	0.134315	0.392715	0.0790101	0.115504	0.329895	0.0439805	-0.245721	0.394973	-0.0834738	0.227083	0.203375	0.253716	0.152877	-0.25356	0.110881	-0.335989	-0.109183	0.354432	0.305061	0.150406	0.357136	0.128057	0.119108	0.277146	0.236867	0.00628713	0.156752	-0.475218	-0.411568	0.144972	-0.261927	-0.305255	-0.281054	-0.292648	-0.218598	-0.0318378	-0.228521	-0.263308	0.362931	0.101985	-0.281499	-0.347486	-0.178993	0.0136785	-0.0283643	0.487085	0.0938662	-0.176552	-0.430704	-0.188163	0.102067	-0.0464999	-0.215382	-0.49481	-0.211004	0.0406422	-0.0629846	-0.0369842	-0.111691	-0.178042	-0.365873	-0.379961	0.0873522	-0.0901987	-0.224779	0.0236939	-0.463264	-0.337295	-0.431661	-0.393432	-0.165134	0.058671	-0.0799454	0.0344406	0.110168	-0.279576	-0.14378	0.0767725	-0.233567	-0.00442697	0.0805786	0.0451447	-0.143811	-0.516097	-0.473219	0.173607	0.142488	0.247998	0.308314	-0.427808	-0.296145	0.223619	-0.314383	0.0616498	-0.0263521	-0.146592	-0.318744	-0.360013	-0.391455	-0.442882	-0.1272	-0.0132728	-0.125813	-0.0964566	-0.0185518	-0.383424	-0.400069	-0.324135	-0.367754	-0.453742	-0.379541	-0.363028	-0.292259	0.0401013	0.206704	0.277799	0.347205	0.412254	0.306974	0.205019	0.389005	0.350675	0.531537	0.148841	-0.0993269	0.140448	0.150193	-0.308607	-0.173302	-0.093929	0.0825748	-0.480183	-0.263095	-0.0188744	0.139888	-0.0628687	0.00754838	0.169407	0.208073	0.148366	0.0890854	-0.359706	0.0818902	-0.0705525	-0.305585	-0.345188	-0.417366	0.173818	0.478956	0.422561	-0.473954	0.0629636	-0.158322	-0.344456	-0.374575	-0.484455	-0.102984	-0.609213	-0.232652	-0.568998	-0.543507	-0.486236	-0.407105	-0.316001	0.150856	0.372508	0.189328	-0.343032	0.0693813	0.283152	0.439242	0.377606	0.255503	0.278894	0.301192	0.293367	0.389771	-0.180089	-0.0376471	-0.198206	0.346217	-0.391541	-0.172211	-0.449993	-0.430898	0.0696228	0.0508717	0.328637	-0.0359	-0.118223	0.0545556	0.360485	-0.279675	-0.238095	-0.263107	-0.00788661	0.117108	0.0248197	-0.265005	0.0736823	-0.0277841	-0.264093	-0.515918	-0.519516	-0.244039	-0.0592461	0.467577	-0.432467	0.104562	0.102175	0.252277	0.344715	-0.00266832	0.0384619	0.161331	-0.162778	0.0951523	-0.123854	-0.443117	0.127481	-0.0479714	0.0558913	-0.108835	-0.059431	-0.350457	-0.127418	-0.158039	0.133127	-0.10323	0.207704	0.298484	0.430627	0.262563	-0.0301257	0.303795	-0.326655	-0.318347	-0.12754	-0.43206	0.0207974	-0.184215	-0.0382007	-0.248467	0.257795	0.288935	0.271535	0.0233605	-0.258051	-0.0285126	-0.376917	-0.384795	-0.188351	-0.315566	-0.273669	-0.428745	0.0784193	0.346075	-0.11322	-0.133706	-0.205475	0.0225706	-0.0581079	-0.178775	-0.426175	-0.177032	-0.21057	0.413719	-0.0206292	-0.158322	-0.374657	-0.449193	-0.478889	-0.433445	-0.359383	-0.430919	-0.26208	-0.309445	-0.427748	-0.0380816	-0.34784	0.356459	0.0544542	0.192554	0.207987	0.0421801	0.0961261	0.197807	0.130496	-0.0989424	-0.184893	-0.0451515	-0.260283	0.31278	0.0885149	-0.264157	-0.333736	0.520199	0.0188623	0.0241887	0.170237	-0.216276	0.164683	-0.198528	-0.15894	-0.167266	0.068461	-0.0733407	-0.0886674	-0.475089	-0.405469	-0.434906	-0.469424	-0.567197	-0.553245	-0.477657	-0.520998	-0.418359	-0.380032	-0.486704	-0.505684	-0.436937	-0.474904	-0.525032	-0.371445	-0.515255	-0.522508	-0.514692	-0.560409	-0.617998	-0.388646	-0.503714	-0.454302	-0.509661	-0.444239	-0.405701	-0.479698	-0.458916	-0.47915	-0.416336	-0.450582	-0.519996	-0.323965	-0.446577	-0.532729	-0.49792	-0.494085	-0.517671	-0.46722	0.204102	-0.45039	-0.511838	-0.490256	0.329626	0.34657	0.247302	0.114452	0.345828	0.158337	-0.00737874	0.519168	0.23526	0.289329	0.0486841	-0.0305611	-0.217835	-0.40603	-0.250103	0.208513	-0.0198488	-0.0498031	-0.126879	-0.150011	0.165843	-0.106866	-0.190773	0.117509	0.130885	-0.3879	-0.346732	-0.136914	-0.40937	-0.175346	-0.312078	-0.473486	-0.332025	-0.291446	-0.462974	-0.36351	-0.121611	0.281699	-0.110829	0.231276	0.183319	0.409058	0.400451	0.296134	-0.0583734	0.158999	0.179026	0.143916	0.132125	0.131711	0.0325953	0.137938	-0.105316	-0.238189	0.230681	0.233034	0.240842	0.384677	-0.115677	-0.0538535	-0.173719	0.417789	0.269555	0.381014	-0.0250335	0.146167	-0.2349	0.343775	0.126639	-0.00110111	-7.97149e-05	0.194588	-0.276553	0.0835283	0.161717	-0.448214	-0.103151	0.145893	0.00554687	-0.362078	0.454162	-0.263554	-0.426203	-0.120981	0.330695	0.0314588	-0.41818	0.0916281	-0.0356508	-0.360868	-0.456369	-0.224057	-0.360055	0.0352986	-0.133578	0.0305774	0.131538	-0.0165513	-0.338949	0.269086	-0.0291189	-0.0465339	-0.220243	-0.11596	-0.113253	-0.288558	0.221488	0.265985	0.339654	0.215514	0.279925	0.217802	-0.0270688	-0.172039	-0.0211025	-0.349696	-0.142696	-0.374698	-0.322619	-0.00866602	-0.23242	0.128999	-0.31171	-0.256864	-0.282579	-0.361615	-0.163621	0.112524	-0.2747	-0.241425	-0.352689	-0.477013	-0.408577	-0.412752	-0.296342	0.276827	0.339794	0.164892	0.329464	0.37013	0.290503	0.035999	-0.0738167	0.0968313	-0.194878	-0.16302	-0.205722	-0.0394091	-0.0701824	0.207503	-0.373674	-0.463232	-0.457655	-0.352357	0.195884	0.0904903	0.0870725	0.0140112	0.0605723	0.257501	0.109543	0.428195	0.202704	0.17389	0.275437	0.40222	0.354325	0.354061	0.114557	0.205644	0.38005	0.239357	0.271735	0.313915	0.276624	0.00648703	0.285955	0.406211	0.0352723	0.136819	0.110881	0.203215	0.156546	0.365359	0.316231	0.0845836	0.191974	0.367166	0.241561	0.0169256	-0.0849339	-0.19819	-0.084483	-0.184507	-0.107007	-0.0497742	0.145683	0.529525	0.249812	0.393133	0.416975	0.261697	0.304627	0.440774	0.327846	0.239795	0.326553	-0.0511838	0.0313491	0.146205	0.240453	0.334749	0.388314	0.468546	0.340647	0.374784	0.153821	-0.0599018	0.0361013	0.0319291	-0.116726	-0.205211	0.24496	0.419485	0.424086	0.089748	0.310976	-0.189468	0.326096	0.35157	0.0703969	0.163633	-0.289345	-0.280565	-0.253538	-0.195517	-0.12411	-0.304103	-0.360706	0.0596288	-0.344472	-0.177417	-0.238401	0.275657	0.171255	-0.103909	0.346456	0.0196626	0.342333	0.10923	-0.0692631	-0.288692	-0.150188	-0.0185865	0.228338	-0.324559	-0.126583	-0.294606	-0.361745	-0.240874	-0.40669	0.408408	-0.233017	-0.2871	-0.0248025	0.00239581	-0.454033	-0.124539	-0.0262274	0.0941708	-0.256141	-0.310927	-0.534497	-0.388509	0.0936553	-0.184419	-0.21823	-0.141394	-0.470321	0.255724	-0.021071	-0.43257	-0.253204	-0.371385	-0.17383	-0.379845	-0.0572579	0.443986	-0.0170166	0.124166	0.254706	0.22837	-0.305688	0.253262	-0.0582267	0.0362013	0.383365	0.399766	0.277419	0.236422	-0.15339	0.0459145	0.110076	-0.162446	0.252768	-0.463402	-0.0217163	0.280109	-0.102605	-0.198323	-0.150651	-0.174894	-0.0680018	0.163469	0.191471	0.422797	0.0517517	0.221155	0.116839	0.363232	-0.267543	0.044046	-0.174505	0.207306	0.251121	0.333791	0.135435	0.297568	0.353626	0.303952	0.225879	0.421702	0.117849	-0.205412	0.102865	0.100784	0.0966799	0.0959537	0.466447	0.304065	0.265957	0.104827	0.386289	-0.106799	-0.175853	-0.155145	-0.259738	0.0875324	-0.182541	-0.44987	-0.248851	-0.0134571	-0.00904697	-0.0944441	-0.281604	-0.239312	0.297935	0.172574	0.0809532	-0.247689	-0.0797962	-0.0876683	0.0643022	0.285226	0.380031	0.378488	0.377295	0.321184	0.497663	-0.190136	-0.469087	-0.465378	-0.394083	-0.0393955	-0.263426	-0.423393	-0.228436	-0.29147	-0.292926	-0.379429	-0.136268	-0.141001	-0.0343813	-0.171309	-0.278251	-0.243858	-0.0978919	-0.246276	-0.160766	-0.220185	-0.0039129	0.0861939	-0.358474	0.127035	-0.207798	0.191363	-0.283473	-0.381798	-0.483616	-0.410056	-0.0979687	0.0503347	0.127747	-0.116153	-0.282982	0.134662	-0.281504	-0.086988	-0.453966	-0.308355	0.215636	0.361599	0.198122	0.288655	0.31731	0.145308	-0.175128	-0.12151	-0.109599	-0.0578634	-0.186148	0.102332	-0.0432081	-0.0339245	-0.29228	-0.0170072	0.0735824	0.170161	-0.297572	-0.142563	0.0261928	-0.0133362	0.0870026	0.122138	0.165004	-0.191928	-0.469252	0.0152745	-0.0822458	-0.240027	-0.107479	-0.210521	0.190237	0.145364	-0.191142	-0.142126	0.348327	0.0593689	-0.500542	-0.428496	-0.465147	-0.464204	-0.156616	0.106632	0.168871	0.160817	0.0985481	-0.0841625	0.129745	0.0958819	-0.0560173	-0.453258	-0.315975	-0.300594	-0.209476	-0.223552	-0.0899149	0.164192	0.164266	-0.0923951	0.0416886	-0.186072	-0.0682327	0.280436	0.203072	-0.179855	0.248879	-0.384926	-0.389125	-0.365622	-0.398224	-0.345923	-0.369074	-0.358441	-0.382238	-0.438815	-0.408801	-0.385708	-0.370415	-0.279599	-0.0401479	-0.00859507	-0.135974	-0.0364925	0.088909	0.0180039	-0.195941	-0.0648938	0.0389533	-0.215176	0.453004	0.527659	0.394009	0.356642	-0.448723	-0.167671	-0.321837	0.229552	-0.237921	-0.274654	-0.306665	-0.0907297	-0.273382	0.500197	-0.0860077	-0.0373142	-0.376803	-0.244103	0.469562	-0.335958	-0.271337	-0.149532	0.19936	-0.221222	-0.145941	-0.143993	0.0680816	0.0130745	-0.107081	-0.301293	-0.144312	-0.275389	-0.0405641	0.00522079	-0.0586385	0.388993	0.359489	0.30043	0.440983	0.488984	0.0782639	-0.25234	0.0600968	-0.342097	-0.143907	0.324032	-0.324593	0.1279	0.245477	-0.115268	-0.098164	0.173178	0.132909	0.17699	0.189233	0.157455	0.0300726	0.0736981	0.188792	0.0135914	0.445684	-0.442467	-0.237613	-0.506546	-0.482248	-0.515842	-0.375055	-0.401737	0.041434	0.324917	0.130328	0.102116	-0.172002	-0.421015	0.283908	0.208757	0.223834	0.0246017	0.176451	0.0060895	0.167437	-0.137942	0.279751	0.038747	-0.177613	-0.310925	-0.159463	-0.121052	-0.106231	0.0434963	0.0348948	0.0631377	0.140171	-0.262609	0.163442	-0.15	0.237	-0.205938	0.0293289	0.0456788	0.476542	0.215463	0.15204	-0.265004	0.0118596	0.258033	0.230406	0.313713	0.269833	0.488308	0.146108	0.164524	0.0855569	0.203227	0.0588799	-0.0289659	0.113621	-0.00673575	0.0862206	0.0318268	-0.00284395	0.0867956	0.20247	0.144547	0.184623	0.060494	0.123416	0.0400134	0.156132	0.123008	0.263796	0.099278	0.174871	0.144284	0.254586	0.200806	0.155369	0.117561	0.192793	0.203248	-0.0983258	0.0899305	0.277004	-0.226526	-0.440608	-0.446041	-0.262489	-0.448729	-0.382622	0.420506	-0.333824	-0.267567	-0.373037	-0.556723	-0.507034	-0.437591	-0.353907	-0.516631	-0.447819	-0.432688	-0.260375	-0.510128	-0.437394	-0.435333	-0.214478	-0.370515	-0.211325	-0.532863	-0.356688	-0.350592	0.282189	0.104714	-0.21402	0.0361125	0.021747	0.0434853	-0.147717	-0.389803	-0.41166	0.403611	0.110555	-0.419447	0.301063	0.277973	-0.113185	-0.223821	-0.46593	-0.18644	0.255369	0.317634	0.392866	0.409341	0.247487	-0.0902239	-0.368436	0.31717	-0.140268	-0.0511797	-0.475054	-0.358541	-0.406668	-0.364849	-0.479191	0.265364	-0.384211	-0.482005	-0.473154	-0.187327	0.1618	-0.065795	0.198143	0.289553	-0.3383	0.014639	-0.349536	-0.067728	-0.270252	0.326081	0.250599	0.260097	0.138321	0.207385	0.185346	0.187681	0.413761	-0.466881	-0.366426	0.0392929	0.373493	0.113448	0.290624	-0.416167	-0.318649	0.0159995	0.143319	-0.25391	0.226325	-0.285893	-0.131229	0.321344	0.0121463	-0.0786323	-0.00600102	-0.310006	-0.118662	-0.103728	-0.291569	0.37131	-0.459612	-0.250448	-0.461694	-0.398481	-0.360854	-0.00413649	-0.300965	-0.279073	-0.334394	-0.354582	-0.364651	-0.313215	-0.334889	-0.248131	-0.211001	-0.0107783	0.136626	-0.368869	-0.215054	-0.3974	-0.226308	-0.406104	-0.303584	-0.215623	-0.261511	-0.131209	-0.269951	-0.381049	-0.467331	-0.195481	-0.0662145	-0.306009	0.0119105	-0.407365	-0.345615	-0.0620042	-0.449878	0.180588	0.326714	0.398721	0.324295	0.156385	0.0482077	0.339457	-0.196245	-0.360433	0.198728	0.319369	-0.34177	-0.0109562	0.328652	0.350206	-0.131179	0.103739	0.192015	-0.329846	0.0278822	0.40095	-0.2521	0.280745	-0.478081	-0.0459831	0.296264	-0.0672181	0.0662585	-0.136901	0.293603	0.189544	-0.193207	0.303448	0.4098	0.107456	-0.0357024	-0.229414	-0.291285	-0.378742	0.30502	0.168889	0.391595	-0.0555039	-0.0199445	0.188253	-0.183963	0.0740134	0.361429	0.323817	0.343496	0.19893	-0.170691	0.0329639	0.0361826	-0.3293	-0.390742	-0.409414	0.193421	0.291679	0.246896	0.314128	-0.29713	-0.0192661	0.0664106	-0.116823	0.232853	-0.221337	0.308605	0.458972	0.114594	0.481536	0.0752864	0.316294	0.329871	0.287826	0.265527	0.391719	0.291508	0.376403	0.510959	-0.15202	0.399568	0.176225	0.274317	0.326142	-0.437818	0.198929	0.117515	0.317099	-0.0135077	0.315898	-0.00132145	-0.182682	0.101828	0.119771	-0.112822	0.0268959	-0.0970155	-0.160145	-0.32558	-0.227539	0.259177	-0.346199	-0.420446	0.224376	-0.374113	-0.0289176	-0.392595	-0.023679	-0.0219244	0.171603	-0.213002	-0.340603	-0.433319	-0.141587	0.0953554	-0.345064	-0.0207718	-0.275824	0.247054	-0.0330291	-0.205454	-0.329655	-0.00585043	-0.017696	-0.26652	-0.309279	-0.14527	-0.326851	-0.145095	-0.105167	0.293342	0.380522	0.349132	-0.516993	0.228177	-0.0436593	0.337313	0.366504	-0.151879	-0.170233	-0.0121785	-0.227137	-0.13543	-0.291713	-0.45426	-0.380649	-0.0842848	-0.393508	0.345114	0.308935	-0.15107	-0.0580479	-0.317793	-0.194144	0.311625	-0.0894722	-0.44113	-0.36747	-0.333204	-0.325705	-0.291097	-0.437731	0.366232	0.1401	-0.157032	0.219694	0.246227	0.278859	0.230037	-0.00207339	-0.2322	0.233368	0.196293	0.37466	0.117245	-0.250271	-0.343482	-0.549512	0.374413	-0.0334995	-0.175837	-0.356121	-0.324372	-0.406296	-0.487749	0.36501	-0.0400452	-0.288274	-0.256901	0.166299	-0.195022	-0.0317948	-0.169034	0.243693	0.375395	0.0159473	0.174577	0.317801	0.160318	0.189184	0.147751	-0.0591843	-0.261843	-0.127749	0.129105	0.156894	-0.0175352	-0.0284112	0.525107	-0.197904	-0.324907	-0.155507	-0.164472	0.34001	0.0524847	0.245343	0.143074	-0.340569	0.11905	-0.0375275	0.0220622	0.287384	-0.374291	0.181661	-0.412824	-0.350057	-0.198975	0.0170933	-0.0163389	0.163592	-0.360892	0.238694	-0.431654	-0.170341	-0.261141	-0.289668	-0.409151	-0.356598	-0.515826	-0.111307	-0.346684	-0.4822	-0.122657	-0.314244	0.192854	0.472272	-0.182759	-0.373122	0.0348896	-0.000984317	0.228711	-0.305103	0.0106768	0.139082	0.260198	0.220201	0.292459	0.159132	-0.26095	0.41834	0.418744	-0.0702346	-0.0451604	0.209605	0.105537	0.220123	0.223747	0.154038	0.160198	0.41917	0.295869	0.102105	0.19036	-0.0691709	0.0571777	-0.0716937	0.138664	0.373996	0.155148	0.259665	0.120652	0.0637689	-0.226817	-0.114176	-0.401058	0.046548	0.0126245	0.399557	0.268472	0.134395	0.284959	0.127759	-0.0552543	-0.200981	0.0234898	-0.111642	0.188296	0.423432	-0.18874	0.117003	0.296302	0.0150918	0.267304	0.24516	-0.301541	-0.116757	-0.0594983	0.0896689	0.182353	0.128386	0.051307	0.0716169	-0.0214819	0.168813	0.127454	0.233113	0.146707	-0.311408	0.315936	0.455727	0.104116	0.18183	0.110702	0.249603	0.0142706	0.443752	0.388825	0.131408	0.142015	0.252876	0.135809	0.0959071	-0.0535995	-0.0799846	0.043258	0.107337	0.154294	0.17698	0.273948	0.263147	-0.191682	0.130706	0.33515	0.295811	0.128089	0.167048	0.223563	0.0965566	0.162848	0.146446	0.248806	0.308702	0.218677	0.258139	0.109481	0.419478	0.406353	0.352488	0.199376	0.258614	0.110943	0.197772	0.186612	0.19194	0.119869	0.344069	0.282904	0.0859214	0.131368	0.342823	0.262442	0.229871	0.0841785	0.103435	0.253086	0.363941	0.446462	0.225174	0.305044	0.326278	0.00356674	0.00658014	0.402146	0.241767	0.214928	-0.0622847	0.0263687	0.00800804	0.0097756	-0.192004	-0.000947292	0.100343	-0.282573	-0.306162	-0.265665	0.153529	0.224299	0.33953	0.42629	0.256441	0.353382	0.0453782	-0.0883877	-0.261063	0.0663857	-0.0910696	0.137637	0.375561	0.0705543	0.241976	0.26956	0.261567	0.178652	-0.43964	-0.231217	0.0126004	0.275229	0.282076	-0.0486928	-0.364383	-0.0263168	-0.254592	-0.304388	0.417327	0.304532	0.123754	-0.373293	-0.144981	-0.127777	0.0126834	-0.139442	0.0183695	0.0141471	-0.0484546	-0.0509256	-0.48846	0.0401622	-0.0350771	-0.458475	-0.493567	0.34528	0.123691	0.128985	0.133711	0.405119	0.413505	-0.251663	0.26225	0.352588	0.158967	0.0638639	0.0179196	-0.238888	0.339198	0.31742	0.196591	0.233082	0.484271	0.125071	0.311113	0.239589	0.00817576	0.0987539	-0.42298	0.0328776	-0.310435	-0.38547	0.229939	0.327517	0.294886	0.283039	0.242196	-0.0135437	-0.481284	-0.264578	-0.475949	-0.297592	0.13134	0.00902598	-0.352237	0.368445	0.248153	0.466646	0.133494	0.23726	-0.257753	0.318549	0.153087	0.433507	0.139245	-0.182721	0.312126	0.498703	0.415637	0.250249	0.28782	0.163001	-0.166089	-0.29052	-0.308288	-0.315168	-0.295648	-0.0529123	-0.231363	-0.0760242	-0.248931	-0.26664	-0.174462	-0.29719	-0.273721	-0.253611	-0.306792	-0.288255	-0.288315	-0.271259	-0.112559	-0.239518	-0.247667	-0.325568	-0.290511	-0.256524	-0.275801	-0.322153	-0.27112	-0.286425	-0.032653	-0.245066	-0.258823	-0.157487	0.466798	-0.203141	0.233531	0.164456	-0.0986672	0.0801135	0.215025	-0.377126	-0.468461	-0.498713	-0.442384	-0.133592	-0.163063	-0.282195	-0.406172	-0.0202664	-0.337081	-0.321881	0.0801838	0.0319866	-0.438124	0.330049	0.370373	0.281079	0.459815	0.360647	-0.345939	-0.376432	-0.502058	-0.220658	-0.413147	-0.433461	-0.469542	-0.391683	-0.431088	-0.25195	-0.167323	-0.458542	-0.231459	-0.41338	-0.472967	-0.0133412	0.0924417	0.101822	-0.105869	-0.106285	0.0872771	0.223147	0.132499	-0.0608418	0.191097	0.222642	0.109548	0.362279	0.331787	0.276558	0.326333	0.151405	-0.0393491	0.439951	0.183598	0.186386	0.288053	0.253914	0.341934	0.392799	0.231595	0.208675	-0.0276828	0.203127	-0.301963	0.325464	0.21317	0.175107	0.048673	-0.0753665	0.194759	-0.249946	0.348127	0.192547	0.396978	0.38345	0.279586	-0.575822	-0.272412	-0.281627	-0.0803589	-0.0308258	-0.298365	0.036612	0.0513644	0.232422	0.442818	-0.214683	0.0883728	-0.188386	0.226826	0.318753	-0.339192	0.538449	-0.0481319	-0.294268	-0.0994173	-0.21169	0.147649	0.0888043	0.0790439	0.0579851	0.3107	0.263867	-0.309591	-0.223286	0.111669	-0.0225319	0.330272	0.318081	-0.0918839	-0.430489	0.139985	0.11056	0.242912	0.123428	0.0557893	0.218175	0.0801897	-0.351338	0.592463	-0.32533	0.125757	0.350339	-0.0278679	-0.428188	0.253718	0.220082	0.319673	-0.189111	0.147733	-0.123769	-0.0682244	-0.163148	-0.233004	-0.334833	0.458327	0.435101	0.158978	0.452801	0.38747	0.427781	0.352622	0.385801	0.305226	0.358406	0.225887	0.381385	0.17027	0.184219	0.224487	0.131988	0.117452	-0.3627	-0.3524	0.487934	-0.455478	-0.200838	0.164302	0.177174	0.169467	0.108094	-0.0114773	-0.111688	-0.53342	-0.10298	-0.199261	0.0969246	0.0988967	0.19704	0.189225	0.21048	-0.177219	0.277535	0.12485	-0.450474	0.0468172	-0.329908	-0.374882	-0.191522	-0.412445	-0.311231	-0.461479	-0.305242	0.0739585	0.145805	0.183364	0.474258	0.416624	0.0657387	0.228439	0.310682	0.230467	0.287978	0.229759	0.263054	0.214087	-0.186661	-0.331952	0.0437058	0.0570783	0.140772	0.158339	0.243009	0.439402	0.297754	0.110315	0.0219435	0.235212	0.35723	0.268097	0.235448	0.432407	0.296346	0.413699	0.367436	0.264578	0.479945	0.0464024	0.0123614	0.199916	0.202055	0.0373506	0.409606	-0.0102525	0.0981176	0.138022	0.157846	-0.141815	0.329924	0.152833	-0.109415	0.178162	-0.116579	-0.174255	0.00351692	0.236412	-0.0424739	0.310896	0.261677	0.164545	0.388222	0.26263	-0.0325644	0.0926532	0.475013	0.170075	-0.0361046	0.150595	0.243485	0.152628	0.0709411	0.221472	-0.303576	0.137693	-0.142329	-0.0977194	-0.140885	-0.24238	0.0842067	0.238823	0.151109	-0.042956	0.0825677	0.241356	0.284757	0.49864	0.0905082	0.262601	-0.152382	0.10348	0.0287969	-0.245504	0.359606	0.366225	0.411731	0.429381	0.19074	0.329499	0.340933	0.278559	0.242579	0.345211	0.114903	0.0573526	-0.410014	0.338343	-0.129336	-0.350594	0.10092	0.288908	0.363349	0.379151	0.329581	0.288893	0.476072	0.292014	0.212299	0.00228797	0.0568613	-0.0690774	0.211283	-0.142424	0.151425	0.345675	-0.0194895	-0.210191	-0.176865	0.278669	-0.11336	0.0977338	0.113479	0.15102	-0.239144	0.139062	0.165046	0.234612	0.134173	0.449116	0.120078	0.164698	-0.211956	-0.372893	-0.0969967	0.0602002	-0.0182206	0.063761	-0.0755101	-0.0878743	-0.0740556	0.0543222	-0.115103	-0.0797066	0.247263	-0.47952	-0.444907	0.109482	0.156688	0.081624	0.241744	0.0591238	0.242032	0.259048	-0.261992	0.197424	0.190204	0.103707	0.329114	0.215162	0.231827	-0.132492	0.0915403	0.127303	0.257476	0.246983	0.263987	0.389016	0.273062	0.365322	0.273601	0.262967	-0.104107	0.0444045	0.428573	-0.121286	-0.324266	0.264445	-0.13051	-0.183361	-0.240691	0.241171	-0.230566	-0.131978	0.226895	0.0713084	0.322254	0.382476	0.352464	0.232798	0.257553	0.239734	0.0712492	0.199564	0.462756	0.208024	0.028721	-0.236822	-0.169402	0.166896	-0.252015	-0.155683	-0.275299	0.188381	0.0577529	0.47177	-0.173509	-0.133811	-0.0882487	-0.191296	0.255023	0.185275	0.137241	-0.161889	-0.0767236	0.374872	0.065512	0.244052	0.299024	0.0700647	0.347008	0.233023	0.32509	0.405304	0.375972	0.384364	0.595446	0.263678	-0.281845	0.0910431	-0.00576397	-0.0284809	-0.136588	0.138437	0.0465525	0.246439	0.178421	0.0707779	0.462666	-0.0486301	0.107525	0.127929	0.158085	0.257487	-0.019467	0.149621	-0.322625	-0.424707	0.337541	-0.0376919	0.326056	-0.0866432	-0.333663	0.124828	0.117477	0.102878	0.166381	0.273717	0.256333	-0.143125	0.246387	-0.2339	0.313914	-0.289267	-0.480537	-0.351678	0.453928	0.0891921	-0.070924	-0.147319	-0.194599	0.110832	0.284362	0.401123	-0.124825	-0.241202	-0.10691	0.244292	0.110706	0.370867	-0.47087	-0.039557	-0.0346978	0.185268	0.353018	0.222945	-0.391594	0.415956	0.494281	0.194742	0.518418	0.3268	0.464494	0.175575	0.4033	-0.227662	0.303023	0.18296	0.141082	0.0811837	0.137005	-0.235993	0.290543	0.03007	-0.0227381	-0.219447	0.0910683	0.448766	0.295054	-0.0773856	-0.102998	0.0301088	-0.123019	0.382511	0.199008	0.0455911	-0.0536778	-0.111355	-0.0527944	-0.00943559	0.0756316	-0.0860787	-0.0165468	-0.21517	0.321977	0.116768	0.0721204	-0.280019	-0.0645781	0.432688	0.377779	0.385899	0.278241	0.280471	0.246232	0.267229	0.512837	0.18827	0.301653	0.277604	0.168	-0.136984	-0.236863	-0.0371525	-0.226126	-0.130003	-0.156295	0.0633217	-0.0745753	0.367525	0.261097	0.427272	0.332762	0.186878	0.112541	0.250611	7.02261e-05	0.269244	0.393196	0.208016	0.293688	0.338921	0.170988	0.024448	0.138389	0.136743	0.0875683	0.0985319	0.265276	0.159647	0.51982	0.474781	-0.148613	0.168754	0.183863	0.286585	0.228043	0.238269	-0.118003	-0.0851374	0.137466	0.20647	0.192161	0.161279	0.218304	0.279799	0.212359	0.311702	0.257699	0.276042	0.101873	0.290007	0.172142	0.17045	-0.157431	0.00905543	0.306995	0.280156	0.253697	0.265255	0.157937	0.171444	0.289839	0.23829	0.396281	0.332953	0.250106	0.254539	-0.111911	0.391323	0.293885	0.248074	0.248049	-0.249171	0.121516	-0.0422224	0.0703708	0.0678608	0.0971697	0.216014	0.0176274	-0.0435684	0.102451	0.157201	0.202421	0.414301	0.27613	0.118477	-0.0383195	0.0398829	0.287714	0.0681799	0.247539	0.217018	0.104453	0.117953	0.105123	-0.41812	-0.116231	0.269771	0.278109	0.450648	0.39983	0.403144	0.274775	0.110452	0.132835	0.247686	-0.0233629	0.379594	0.363526	0.227509	0.0672045	-0.0540065	-0.0740427	-0.216238	-0.276711	0.218101	0.173247	-0.220214	0.00148232	0.435883	0.242667	0.227789	0.0272925	0.173158	0.0891037	-0.255185	-0.163359	0.161785	0.0423834	0.0685985	0.538254	0.346478	0.157442	0.0794804	0.158056	0.387223	0.2604	0.429165	0.415895	0.446766	0.455793	0.391259	0.237939	0.408945	0.340215	0.206386	-0.532032	0.0683834	-0.157098	-0.0200466	0.113916	0.0545123	0.381194	0.37582	-0.0262186	0.277232	0.0707528	0.098609	0.345587	0.305767	0.104455	0.0412283	-0.0474699	0.126292	0.0156705	-0.0331493	0.182101	0.215134	0.0632738	0.354617	0.0484022	0.193416	-0.371462	-0.302636	-0.463393	0.352927	-0.282153	-0.244494	0.138494	-0.140364	-0.416648	-0.400748	0.0724965	0.282486	0.0558278	0.192319	-0.346439	0.173722	-0.307965	-0.0385097	-0.12272	0.0847844	0.025463	0.010994	-0.128665	-0.201043	0.362387	0.269603	0.0450425	0.114795	-0.084353	0.260149	0.340014	-0.125185	-0.0997471	0.0386937	0.065026	0.193116	0.260798	0.0106121	0.31514	0.20918	0.127317	-0.0257825	-0.343468	-0.0379553	0.126097	0.0202772	0.523583	-0.0615743	0.133272	-0.0723461	-0.290535	0.495009	0.538878	0.209369	0.279619	0.00797476	-0.143516	0.119426	-0.0458121	0.00106419	-0.445821	0.255151	0.372867	0.0287926	0.108357	-0.268401	-0.0878331	0.0675152	0.0956066	-0.00414608	0.0707312	-0.107691	0.0574731	0.425989	0.281624	0.180985	0.13725	-0.0550455	0.256055	0.266349	0.23459	0.380916	0.12189	0.197744	-0.0371154	-0.0252528	0.195676	0.401576	0.350702	0.255602	0.137024	0.0846879	0.257017	0.205283	0.287242	0.208642	-0.179751	-0.0304581	0.116035	0.312348	0.419704	0.315379	0.0777273	0.340289	0.146575	-0.137166	-0.06338	0.137158	0.0410922	0.0686601	0.124803	0.0980771	0.216589	-0.206868	0.301517	0.417216	0.285766	0.321166	0.337023	0.268354	0.14826	-0.0569075	-0.0637032	-0.0202603	-0.167881	0.255507	0.0734379	0.264668	0.310977	-0.160643	0.351842	-0.355064	-0.421998	-0.307874	-0.356341	0.106815	-0.202196	0.453348	0.410775	0.0184578	-0.16441	0.26126	0.191981	-0.0814215	0.265785	0.203177	0.0551777	0.235707	0.167107	0.414532	0.349738	-0.248891	-0.474276	-0.130944	0.377535	0.145777	0.498974	-0.190489	0.200309	0.345308	0.134012	-0.0201844	0.472242	0.348625	0.299139	0.267754	0.00866625	-0.0355835	-0.0703486	-0.134808	-0.169693	-0.353775	-0.293362	-0.194257	-0.14795	-0.0716978	-0.00026743	-0.266256	-0.299079	-0.293915	0.0296843	-0.0669206	0.280001	0.228493	0.230527	0.20183	-0.158935	-0.0505863	0.467404	0.0329572	-0.0923577	0.204957	-0.17735	0.0396247	0.137352	-0.0203668	-0.307061	-0.167806	-0.324131	-0.445346	-0.119916	0.0439177	-0.318626	-0.160156	0.121652	0.427207	-0.302925	0.39213	0.305949	0.454492	-0.383745	-0.29394	-0.515128	-0.367587	-0.440326	-0.474267	-0.168128	0.339524	0.183633	-0.00415267	0.109235	0.105445	0.0127431	0.0611236	-0.0849036	-0.0125299	0.176815	0.109369	0.182748	-0.00580499	0.0433853	0.0082147	0.159224	0.231932	-0.0159567	-0.12367	-0.119133	-0.294262	0.138887	0.249316	0.272971	0.100755	0.150723	0.0724293	0.221074	0.0489219	0.0279817	-0.012807	-0.044008	-0.0470344	0.0893551	0.150891	-0.230824	-0.111084	-0.151993	0.104185	0.0094709	-0.0268631	0.197019	-0.334735	-0.286723	-0.235703	6.79617e-05	-0.131707	-0.169459	0.108743	-0.0328255	0.282841	-0.0532275	0.472278	0.27782	-0.0155757	0.175069	-0.0140903	0.297299	0.187035	0.154753	-0.0656863	0.248939	-0.0708436	0.0248786	0.111924	-0.0481344	0.28589	0.0368022	0.364105	0.225916	-0.323099	-0.133239	0.0208592	-0.0251694	-0.284834	-0.331403	0.078256	0.230169	-0.0606356	-0.37913	-0.146758	-0.408759	-0.108693	-0.175529	-0.159633	-0.304325	0.142453	0.347133	0.286224	-0.221761	0.0556144	0.323198	0.352262	0.606796	-0.474466	0.383525	0.298769	0.363696	0.415364	0.353589	0.35687	0.340925	0.261246	0.194036	0.297842	0.271145	0.241462	0.178367	0.0581375	-0.204417	0.0693282	0.258625	0.092138	-0.0857749	0.00687372	-0.268407	-0.0425838	0.0510553	0.0336358	-0.0095981	-0.20062	-0.291492	-0.178094	0.279932	0.0945998	0.215894	-0.455026	-0.0395575	-0.200581	0.192166	0.256339	0.22145	0.294169	0.319356	0.360541	0.166407	0.393921	-0.0275574	0.332017	0.30339	0.171733	0.42185	0.017959	0.116178	-0.0762605	0.344314	0.460818	0.363003	-0.0804126	0.186262	0.46162	0.135013	0.530489	0.525776	0.246892	0.579891	0.533092	0.503492	0.453259	0.150522	0.29032	0.305639	0.0407634	-0.378454	-0.463657	-0.464875	0.0986001	0.233245	0.0760665	0.270899	0.253671	-0.234529	0.143246	-0.304257	0.0273509	0.370969	0.189759	0.143161	0.230283	-0.158799	-0.146552	0.231882	0.16332	0.0954965	0.271625	0.0580335	0.457682	-0.154957	-0.151212	-0.483357	0.281796	0.0148524	-0.0872547	-0.156238	-0.11049	-0.10629	0.152299	0.26647	0.563033	0.0142956	0.196412	0.291755	0.200054	0.460032	-0.226626	-0.173842	-0.411562	0.368558	0.486246	0.378373	-0.0591388	-0.23779	-0.0717582	0.0098155	-0.163054	-0.187974	0.182324	0.237311	0.1462	-0.00504268	-0.0488268	0.283843	0.184678	-0.227915	-0.171638	0.302634	0.273063	0.195377	-0.000784581	-0.289508	-0.1814	-0.311656	-0.232177	0.0204544	0.157336	0.0314607	-0.0776741	0.0613347	-0.363859	0.00982307	0.142358	-0.0626477	-0.0143641	0.0767473	0.349688	0.290359	-0.178423	0.0172928	0.125701	0.229467	-0.0463154	-0.0589695	0.113148	0.0561794	0.408613	0.198579	-0.0565783	-0.276567	-0.184269	0.350007	0.360176	0.3794	-0.0604075	-0.218953	-0.380562	0.0585768	0.234295	0.0199911	0.207684	-0.125428	-0.167338	0.156599	0.058754	0.112458	0.373146	0.44305	0.466089	0.280418	0.208452	-0.204189	-0.490482	-0.208518	-0.165706	0.296616	-0.135768	-0.0589694	0.0848684	-0.0684691	-0.116352	-0.198193	-0.362623	-0.420345	0.252431	-0.275326	0.00809786	-0.157618	-0.440522	-0.280206	0.00547806	0.271238	-0.0414401	-0.373466	0.408912	0.412737	0.356169	0.357228	0.240703	0.435092	-0.447615	-0.18913	-0.356414	-0.408765	-0.300306	-0.450941	-0.340978	-0.334947	0.0104009	-0.397098	0.181182	0.277411	-0.142328	0.283468	-0.45511	0.0721756	-0.108937	0.111115	0.121938	0.0296194	0.0977969	-0.0287307	0.029548	-0.192449	0.0817004	0.0277687	-0.161127	0.0906863	0.0182499	0.0808498	0.241882	0.1434	0.410123	0.207206	0.50286	-0.221098	-0.00828371	-0.0251606	0.234608	0.126278	-0.024721	-0.328556	-0.120781	-0.164504	0.262854	0.17444	0.0984012	-0.156841	-0.241116	0.276522	0.347486	0.40253	0.329941	0.0238667	0.263222	0.306471	0.148456	0.142616	-0.151336	0.106132	0.151684	-0.16135	-0.157666	-0.373609	-0.459883	-0.307977	0.183844	-0.336801	-0.105142	-0.0443961	-0.366247	-0.44437	0.372835	-0.0201945	0.0810672	0.333046	-0.109477	-0.208817	-0.25803	0.255488	-0.40786	-0.241932	0.0973544	-0.43494	-0.475517	-0.225714	-0.197636	-0.409545	-0.300874	-0.296309	-0.311986	0.0980608	-0.252921	-0.114715	-0.447975	-0.430032	-0.0515783	0.0653919	0.0916193	0.0913725	-0.216171	-0.0816343	0.334651	0.00143106	0.333111	0.226556	0.259796	-0.289079	-0.061332	0.131675	-0.0445697	0.105214	0.224439	-0.274358	0.316952	0.230901	0.277289	0.148101	0.26286	0.21421	-0.360727	0.0276001	-0.0750225	-0.213138	-0.263829	-0.457711	-0.0556815	0.131607	0.213349	0.078413	0.228937	-0.132854	-0.388425	-0.10473	-0.30829	-0.0154061	-0.0512671	-0.130035	-0.414721	0.325911	0.0301387	0.283849	0.228071	0.0380888	-0.418653	-0.317093	0.317464	0.30473	0.217237	0.44585	0.134179	0.282387	0.121241	0.229235	0.0211623	0.00918306	-0.0986882	-0.229108	-0.106946	-0.259453	0.307276	-0.0816332	-0.23068	-0.264286	-0.0859452	0.00311308	0.332637	0.145444	-0.195065	-0.297545	0.191766	0.271124	0.569205	0.459143	0.340874	0.333183	-0.0566797	-0.281574	-0.366776	-0.401868	-0.152152	-0.391045	0.119806	0.0823603	0.32109	-0.355879	0.187318	0.240802	0.0537967	-0.261307	-0.530242	-0.0998084	-0.116682	-0.270537	-0.327756	0.211749	-0.291292	-0.300246	0.0235885	0.0432631	-0.356716	-0.194104	-0.2907	-0.114625	-0.0782054	0.479769	-0.348886	-0.284053	0.146212	-0.159173	-0.174757	-0.00491119	0.0916274	0.0404785	0.0496496	0.0269844	0.118675	-0.069798	-0.00863236	-0.277284	0.312838	-0.23722	-0.0325883	-0.404253	-0.277531	-0.0191154	-0.42352	-0.441002	-0.22609	-0.104638	-0.31004	-0.125379	0.0644817	-0.407556	-0.532723	0.0775816	0.160637	0.277604	0.339131	0.166085	0.0597394	-0.51625	-0.314352	0.184984	0.229133	0.386958	-0.137427	0.374915	0.293225	0.205753	0.35338	0.278574	0.453474	0.0896653	-0.233528	-0.327407	0.377758	0.11068	-0.329066	-0.0387072	0.0739178	0.075009	0.221436	-0.460271	-0.223277	0.0764303	-0.102368	0.175059	0.172237	0.248506	-0.469722	0.254724	0.404788	-0.31574	0.336584	0.183306	0.00426603	-0.0930788	-0.2529	-0.344138	-0.429079	0.17468	-0.0753508	-0.318851	-0.314392	-0.518295	-0.257965	0.372173	0.00336927	0.0201224	0.152876	0.243514	0.147613	-0.12061	0.191717	0.0579608	-0.0424316	-0.0781136	0.154545	-0.0632747	0.372229	0.163774	0.0545822	0.360914	0.217078	-0.122479	0.1477	-0.0342674	-0.370795	-0.331963	0.182175	-0.408765	-0.368763	-0.201547	0.104397	-0.373744	0.183789	-0.3423	-0.411178	-0.0425319	0.0956947	0.123556	0.36182	0.405767	-0.318096	-0.240529	0.19186	0.2518	0.185574	-0.0311886	0.0812527	-0.156036	0.00376595	-0.00584955	0.0518085	-0.221493	-0.0247981	0.0980896	0.0700823	-0.0471458	0.00768423	-0.210942	-0.522901	-0.216756	-0.00159187	0.335964	-0.0930441	-0.057999	-0.201068	-0.00678947	-0.348523	-0.238342	0.042064	0.00534059	0.165459	0.0260263	0.141216	-0.114347	0.343175	0.225737	0.21569	0.322154	-0.165052	0.102671	-0.335279	-0.100358	-0.208523	-0.216192	-0.326029	-0.282401	-0.185181	-0.425244	-0.433072	-0.130489	-0.527772	-0.237237	-0.276968	0.518092	-0.230388	0.0431204	0.0348318	-0.191189	0.244048	0.0421242	0.149882	0.15673	0.272384	-0.205267	-0.125685	-0.0606822	0.0633158	0.0607754	0.0693131	-0.0129542	0.219364	0.19067	0.0473946	0.209548	0.486709	0.318725	-0.368499	-0.104222	0.26311	-0.202881	-0.217216	0.320131	-0.0802049	0.366925	0.0441886	-0.0952269	0.0302555	-0.0109255	0.261961	-0.180903	-0.178685	0.336126	0.195499	0.265483	-0.170367	0.421639	0.176227	-0.287651	-0.279612	0.0713624	0.108111	0.180953	0.108914	0.096325	-0.228436	-0.0746594	0.113736	0.213018	0.146221	-0.302037	-0.359749	-0.354324	-0.359218	0.472511	0.122283	0.151928	0.0287627	-0.365647	-0.00405859	-0.436835	-0.0929456	-0.173633	0.0153551	-0.0619592	0.250267	0.165869	0.426064	0.393804	0.237586	0.268636	0.364803	0.239204	0.0518229	0.276383	0.205492	0.229846	0.0919736	-0.0583233	0.387278	0.319396	-0.356901	0.0902734	-0.0399426	0.487252	0.251451	0.218336	0.405167	0.235797	0.257583	-0.472859	-0.295426	-0.13987	0.0298791	-0.0155608	-0.0690591	0.0710564	-0.264719	-0.517029	-0.0326962	0.0590628	-0.214215	-0.0800371	0.211968	0.380326	-0.205309	-0.206931	-0.338781	-0.167036	0.271075	0.218401	-0.526291	0.0617293	-0.198056	0.282656	-0.531611	-0.482178	-0.441072	-0.128135	0.407956	-0.423773	-0.310179	-0.209545	0.31797	0.492211	0.38859	0.0179255	-0.437688	-0.353322	0.0597433	0.115538	0.1699	-0.224223	-0.466047	-0.297499	-0.117104	-0.0676497	-0.470193	-0.300002	-0.396767	-0.478549	-0.419501	-0.499286	-0.435857	-0.311471	-0.476909	-0.426255	-0.404006	-0.339925	-0.468916	0.0815816	-0.0713486	-0.530157	-0.138506	-0.289674	-0.148797	0.0252787	-0.158022	-0.359689	-0.363643	-0.487174	-0.426645	0.495863	-0.409223	-0.306836	0.116728	0.0680211	-0.557441	-0.296697	0.0413694	-0.270876	0.137121	-0.342185	-0.433711	-0.427342	-0.521132	-0.317103	-0.371373	-0.284039	-0.283994	-0.0759351	-0.504797	-0.297474	-0.212433	-0.0310457	-0.310417	-0.266775	-0.131069	0.335995	-0.0942324	-0.0759461	0.0611734	0.0106875	-0.248764	-0.311782	-0.250542	-0.288585	-0.0554049	-0.356411	-0.28866	-0.321436	-0.298782	-0.47769	-0.368821	-0.497354	-0.215443	-0.394575	-0.340545	-0.402651	0.053982	0.159044	-0.0519405	0.149788	0.0139361	-0.155177	-0.22307	0.0970106	-0.0429129	-0.530008	-0.507602	-0.494157	-0.478589	-0.555547	-0.512962	-0.503083	-0.414593	-0.222007	-0.516961	-0.468108	-0.285441	-0.315468	-0.221641	-0.277036	-0.464468	-0.571859	-0.271711	-0.310898	-0.437739	-0.284013	0.12469	-0.28796	-0.105553	0.196546	0.190954	-0.516609	0.142431	0.169895	0.354326	0.455474	0.053753	0.233421	0.244789	0.550355	0.279229	0.471989	0.473819	-0.216986	0.0975608	0.0770671	-0.15103	0.234449	0.160306	-0.251149	0.146139	0.24935	0.386751	0.263754	0.202367	0.37489	0.214903	-0.127862	1	0.0768891	0.144226	0.150408	0.160808	0.014832	0.00169085	-0.0183905	-0.10687	-0.145853	0.330406	-0.0811614	0.345879	0.432018	0.355528	0.472034	0.367465	0.0766495	-0.2141	0.103654	0.113953	0.218109	0.273321	-0.391695	-0.172227	0.437845	-0.473694	-0.440693	-0.423228	-0.372641	-0.414214	-0.221832	0.00479855	0.394371	-0.0421744	0.243768	0.114083	0.393052	-0.30621	0.343032	0.534393	0.0809814	0.275273	0.248426	0.398773	0.202186	0.170647	0.279174	0.295766	0.230113	-0.538672	0.225418	0.275132	0.254217	0.350009	0.493739	0.354886	0.148239	0.284868	0.10333	0.00266575	0.208307	0.0641792	0.124136	0.104538	-0.159059	-0.309926	0.00864801	0.275279	0.192251	0.45641	0.0719667	0.197736	0.143649	0.336055	-0.389988	0.27199	0.248341	0.145733	0.216202	0.235646	0.368052	0.386869	-0.492715	0.308505	-0.0404203	-0.298019	0.361547	-0.138575	-0.139733	-0.129695	-0.153427	-0.13421	-0.112061	-0.165549	-0.511014	-0.367692	0.0337289	0.259785	0.150647	-0.301571	-0.327887	0.182145	0.238237	0.00136026	-0.467496	-0.165793	-0.169272	0.00709654	-0.0195315	0.130893	0.312863	-0.0407518	0.265876	0.153524	0.138442	-0.324496	-0.372391	-0.400246	-0.421806	-0.462306	-0.380095	-0.411333	-0.38608	-0.405642	-0.319255	-0.290861	-0.248054	0.265531	-0.169734	0.106437	0.395018	0.106816	-0.00596766	0.124696	0.231205	-0.374714	-0.359819	-0.330212	-0.324649	-0.262321	-0.371229	-0.312644	-0.32206	-0.314868	-0.0620165	0.505417	-0.0672066	-0.0310433	-0.263108	-0.296664	0.216671	0.41987	0.469432	-0.0988914	-0.281023	-0.42283	-0.444165	-0.236369	-0.323988	0.0780792	-0.291698	-0.310566	0.36118	0.306123	0.467317	0.261975	0.289008	0.277056	0.0775605	0.278143	0.436384	0.238717	0.210593	0.394293	0.260615	0.211972	0.436193	0.436535	0.177204	0.162013	0.230023	0.19198	0.295152	-0.299901	-0.163349	-0.132579	-0.393682	0.124297	0.284136	0.0340105	0.179898	0.278969	0.274475	0.287439	-0.0152967	0.135779	-0.11373	-0.0141236	-0.384166	0.381817	0.355492	-0.135686	-0.00795771	-0.389746	-0.230466	-0.0672821	-0.524679	-0.359819	-0.192848	-0.0909241	-0.180119	-0.28458	0.208414	-0.366891	-0.272677	-0.204576	-0.113497	0.388689	-0.418772	-0.1324	0.0300745	-0.382709	-0.431874	-0.353008	-0.166102	-0.20435	-0.43684	-0.562083	0.0421163	-0.404575	-0.324143	-0.0313498	-0.176022	0.364051	0.334541	0.394569	0.369831	0.216041	0.122765	-0.0349846	0.125306	-0.161211	-0.494379	-0.0192547	0.112431	0.271172	0.2435	0.265744	0.575694	0.292511	0.157467	0.2904	0.25474	0.203894	0.22448	0.242199	0.282615	-0.157901	0.00611154	0.0687899	-0.359862	-0.319555	-0.0981853	-0.199926	-0.13859	-0.422522	-0.369887	-0.264411	0.0408133	-0.0439042	-0.283722	-0.307787	-0.23876	-0.333966	-0.358381	-0.307517	-0.0261556	-0.111817	0.461516	0.254496	-0.294895	-0.135394	-0.114008	0.139684	-0.0689965	-0.0336049	0.175953	0.174624	0.269325	0.141123	0.342726	0.15353	-0.0155119	0.245006	-0.018097	-0.482872	-0.0840331	0.390166	-0.0541647	0.00803785	0.243538	0.115272	0.0967216	-0.211406	-0.183064	-0.369324	-0.0820552	-0.277347	-0.23658	-0.301672	-0.30477	0.44054	0.307011	0.313807	0.343959	0.365866	-0.0942178	-0.520554	-0.133261	-0.0580898	0.182837	-0.338009	-0.348752	0.516783	-0.255951	-0.0989493	-0.562285	-0.459297	-0.507402	-0.470695	-0.125901	-0.459414	0.257715	-0.317231	-0.240934	-0.288517	-0.277915	-0.383874	-0.0716956	-0.366503	-0.334681	-0.424367	-0.083065	-0.202774	0.0268959	-0.447064	-0.0791698	-0.391139	0.216194	-0.0775163	0.419973	-0.125386	0.148965	-0.257366	-0.141571	0.0649494	-0.179735	-0.177263	-0.317855	-0.234759	-0.387417	0.163749	0.157803	0.301556	0.552002	-0.16573	-0.306231	0.204301	-0.279096	-0.246088	-0.338223	0.019865	-0.0673876	-0.0853747	-0.521619	-0.176486	-0.06648	-0.42331	-0.0337356	-0.321233	-0.411901	-0.147335	-0.468116	-0.500121	0.0155197	-0.267499	-0.47854	0.220658	0.374216	-0.203259	-0.253976	-0.50179	-0.421487	-0.322282	-0.275167	-0.490028	-0.232459	-0.280658	-0.403162	-0.434092	-0.0970971	0.120517	0.155998	-0.24277	-0.40905	-0.111193	0.260159	-0.0994661	-0.475552	-0.560797	0.270954	-0.132614	0.317358	0.204927	0.132835	-0.131176	-0.518267	0.253107	0.210824	0.150913	0.191705	0.00927809	0.134145	-0.00740286	0.263627	0.0786788	0.00687945	0.0265448	0.0175568	0.018703	0.0806832	-0.378874	-0.116358	0.182368	0.0297192	0.0562979	0.00722538	-0.354375	-0.0787245	-0.307983	-0.395202	-0.0848275	-0.049206	-0.0188116	0.389524	0.402398	0.228673	-0.0361423	-0.505682	-0.466289	-0.349851	-0.264335	-0.303608	0.112752	-0.0998049	-0.184413	-0.466508	-0.487321	0.456987	0.375884	0.0928759	-0.307127	-0.0832328	-0.324808	-0.0873837	-0.208032	0.106188	-0.0779263	-0.0174025	-0.0625077	0.0650331	0.164	0.304426	0.302585	-0.220198	-0.231965	-0.0121136	-0.234432	-0.457927	-0.253083	-0.272258	-0.175484	-0.368452	-0.105441	-0.11199	-0.159284	-0.0984181	-0.134079	-0.240226	-0.0515339	-0.118126	-0.242981	-0.1145	-0.225974	0.106526	-0.0406791	0.112044	0.139196	0.200518	0.176703	0.081157	-0.370038	0.324564	0.0686962	-0.148653	-0.370781	-0.3527	-0.409741	-0.0344747	0.34099	0.296995	-0.0152583	0.0630418	0.267883	-0.172477	-0.375393	-0.232235	-0.36811	-0.324129	-0.292981	-0.447868	-0.237103	-0.420576	-0.106141	0.367027	0.39917	0.291463	0.0470981	0.105073	-0.34937	-0.337104	-0.382951	-0.109488	0.127159	0.346909	0.191695	-0.146504	0.0391059	0.38641	0.17346	-0.417927	-0.396307	-0.0174102	-0.0617207	-0.12075	-0.144672	0.200181	-0.0687198	-0.41315	-0.386419	-0.220689	0.206252	0.29864	0.0469762	0.164321	0.238262	0.298855	-0.0662481	0.00243379	0.0665182	-0.0208113	-0.050671	0.089595	-0.24694	-0.312251	-0.264585	-0.172113	-0.052746	-0.251	-0.261586	-0.23808	-0.0788866	-0.0490456	0.290841	-0.35239	-0.107386	-0.084909	-0.336719	0.102186	0.0650717	0.205093	0.293566	0.340837	-0.183891	-0.197109	-0.365063	0.240132	0.240721	-0.190268	-0.428958	-0.282692	-0.286561	0.468913	-0.0393364	-0.142791	-0.195464	0.102378	0.221106	0.231617	0.439161	0.0755073	0.247709	0.155013	-0.0439191	-0.0407521	-0.410784	0.0527792	0.234163	-0.187089	-0.066763	-0.0781178	-0.0806907	-0.198437	-0.370927	-0.329835	-0.298146	-0.344883	-0.101767	-0.413607	-0.291689	0.46415	0.333056	0.20442	-0.468642	-0.26864	-0.479026	-0.230941	0.00822991	-0.19255	-0.50074	-0.324937	-0.414681	-0.251715	-0.192852	-0.180206	-0.193281	-0.297511	-0.170405	-0.400225	-0.257645	-0.502665	-0.125692	-0.398805	0.058746	0.0249934	-0.126462	-0.0562887	0.332797	0.0859573	-0.151013	0.0941969	-0.191103	-0.340706	-0.225118	-0.268199	-0.163599	-0.0665109	-0.530796	-0.0967233	0.0315269	-0.196098	-0.233638	0.458851	0.332582	0.0133295	0.06407	-0.148883	0.0353781	0.204951	-0.0165948	0.0146991	-0.059831	-0.0557443	0.238032	-0.298849	-0.299735	-0.349161	0.12503	0.198429	-0.0784106	-0.0586167	0.162728	0.165946	-0.340622	-0.33998	-0.388756	-0.529809	-0.461904	-0.282352	-0.322947	0.0264935	0.101245	0.371522	-0.206655	-0.248936	-0.474842	-0.294734	-0.313638	-0.0361915	0.206267	-0.32404	-0.0753945	-0.159995	0.208165	0.152113	0.198059	0.0550615	0.285787	-0.233659	0.0143788	0.216545	0.363334	0.0454382	0.234488	-0.0926913	0.0408776	-0.338336	-0.370325	-0.304065	-0.118456	0.279963	0.390094	-0.0867874	0.169035	0.364419	0.324787	-0.426702	0.158624	-0.0416657	0.000514058	-0.167565	-0.19134	0.219007	0.223084	0.138162	0.164967	0.0462696	-0.226617	0.0698354	-0.356821	0.238841	-0.418819	-0.164624	-0.133529	0.112963	0.165546	-0.0210535	-0.481276	0.116168	0.198323	-0.112069	-0.033852	0.476594	0.0706233	0.0155747	-0.0706751	0.0227595	-0.0927101	0.045009	0.463762	0.28465	0.0438213	-0.289671	-0.0432337	-0.115538	0.0962446	-0.0524603	-0.116815	-0.27657	-0.156265	-0.0805115	-0.161874	0.182737	-0.072753	-0.161367	-0.109208	-0.424323	-0.346807	-0.329918	-0.511439	0.225726	-0.290232	0.031666	0.35618	-0.00837284	-0.212321	-0.27831	0.134244	-0.273004	0.0653496	-0.190388	-0.0937526	-0.107841	0.0232976	0.30873	0.180265	0.214292	-0.252513	0.201876	-0.401661	-0.460251	-0.0297313	-0.2408	-0.540074	0.188871	0.494454	-0.158976	0.114621	-0.0984763	-0.160693	-0.339105	-0.211244	-0.134039	0.125343	0.345421	0.215663	-0.439658	-0.392612	-0.276522	-0.404839	-0.424729	0.201051	0.420447	-0.404419	0.0277477	0.128496	-0.382049	-0.509126	0.145847	0.159253	-0.143079	-0.33887	-0.517188	-0.431153	-0.449093	-0.338967	0.299892	0.0505668	-0.121411	0.101533	0.251654	0.131154	-0.104556	0.0309126	0.196359	-0.192476	-0.516205	-0.386984	-0.226938	0.0261911	-0.0168684	0.329798	0.387208	-0.0499625	0.164009	0.0724413	0.0293558	-0.136495	-0.184039	-0.383719	-0.0896786	0.304594	0.131588	-0.130942	-0.206005	-0.259216	0.257241	0.393018	0.317247	0.227237	0.208625	-0.487822	0.044663	-0.0319241	0.14887	0.196648	0.317528	0.0189851	0.198209	0.0659143	0.305972	0.187431	0.113261	0.350496	-0.0407938	0.00424336	0.0246023	0.189003	-0.0304938	-0.0422205	0.354243	0.179055	0.30826	0.278978	0.0718386	0.173415	0.253718	0.186113	0.340075	0.0193266	0.061611	-0.040028	0.0470784	0.248366	0.236434	-0.502851	-0.518019	-0.132581	-0.300853	-0.47639	-0.540401	-0.397319	-0.4578	-0.451361	-0.248458	-0.25135	-0.311921	-0.51869	-0.437802	-0.375074	-0.488138	-0.319348	-0.437422	-0.428508	-0.347786	-0.212181	0.0652955	0.151899	0.161324	0.246956	0.14298	-0.33798	0.0702341	0.503566	-0.106027	-0.0127509	-0.168142	-0.149379	0.386698	0.125259	-0.319085	-0.174435	-0.0112298	0.298911	-0.0400277	0.202717	-0.0591547	0.201205	-0.311105	-0.101166	0.110359	0.158843	-0.121098	0.132832	0.131533	0.0549269	0.00368374	-0.040792	0.215863	0.325613	0.00732072	0.0326063	-0.0738829	-0.0411446	0.0314187	0.0331972	-0.0216022	0.246549	0.086319	0.00633264	0.0473859	-0.00566362	-0.0245488	0.0299254	-0.0625837	0.103319	0.356096	-0.0114167	-0.0720924	-0.0136988	-0.0236533	0.0368302	0.093527	-0.0296499	0.133274	0.169466	0.0773636	0.0937385	-0.153249	-0.092202	0.2206	-0.0141115	0.112699
PSPTO_4546-hypothetical protein	-0.503062	-0.210681	-0.599947	-0.476329	-0.431195	-0.201229	-0.228874	-0.0518698	0.135606	0.131748	0.301944	0.299431	0.158108	0.506825	-0.125411	-0.235754	0.312408	-0.175097	-0.0508708	0.0628763	0.128967	0.114982	0.211057	0.517217	-0.33682	0.156132	0.0556777	0.0199891	0.0563323	0.282327	0.0405306	-0.0880958	0.0968048	-0.169169	-0.0563621	0.225671	-0.150511	-0.177438	-0.313097	0.541107	0.399824	-0.139974	-0.417267	-0.322591	-0.512661	-0.406172	-0.493246	-0.158413	-0.382063	-0.233507	-0.389365	-0.271279	-0.304242	-0.51737	-0.368382	0.0768176	-0.119799	-0.391781	-0.383604	-0.33345	-0.406798	-0.143841	-0.0665979	0.136666	0.198978	-0.00988494	-0.0198154	0.561328	0.336578	0.160088	-0.245953	0.0468773	0.0523184	0.260433	0.0475845	-0.130539	-0.0359997	-0.143055	-0.102641	0.193857	-0.0125977	0.446846	0.302639	0.555791	0.552858	-0.322787	-0.35201	-0.475161	-0.42393	0.422164	-0.230418	0.56623	-0.232182	0.358941	-0.19666	-0.284635	0.116726	-0.411659	0.60339	0.288025	-0.280442	0.28299	0.0696169	0.180171	0.113699	0.366252	-0.0137607	0.113083	0.0685151	-0.348185	-0.316313	0.297756	-0.195724	0.195027	0.410051	0.485598	0.0449571	0.158709	0.225671	0.113589	0.301586	0.507702	-0.277848	0.626501	0.450877	0.237294	-0.146696	-0.0971248	-0.049646	0.322447	-0.264725	-0.058453	0.0798586	-0.17862	0.11536	0.388906	0.204394	-0.314944	-0.245621	-0.0414554	-0.0530555	-0.00338813	-0.031671	-0.140747	-0.322255	-0.489101	-0.290838	0.161031	-0.403052	-0.00220947	-0.403628	-0.386829	-0.36367	-0.391781	0.21672	-0.14043	-0.178156	0.0264015	0.0262998	0.189467	0.282572	0.612333	-0.0431684	-0.607936	-0.593924	-0.634993	0.103783	-0.0149952	0.118263	-0.0833555	0.475928	0.409457	-0.347122	0.254297	0.161284	-0.407608	-0.548895	-0.458364	-0.504877	-0.364859	-0.568265	-0.29646	-0.185999	0.495537	0.35263	0.0557975	-0.492171	0.0503667	-0.16362	0.545027	-0.36647	-0.104127	-0.539821	0.343397	-0.265052	0.464773	0.0159353	0.172163	0.0950973	0.313883	0.0885849	0.279581	0.0163376	0.325649	0.0238014	0.231978	0.0758691	0.253528	0.112406	-0.0657066	0.0686293	0.252283	0.220966	0.346914	0.328721	0.0613552	-0.146037	0.121827	0.0777799	0.144918	0.416973	0.302603	-0.0955832	0.227869	0.140067	0.241061	0.499303	0.0712109	-0.24976	-0.360502	0.37246	0.137911	0.142715	0.101211	0.217945	0.177446	0.14836	0.108056	0.246517	-0.176131	-0.19652	-0.250731	0.259293	-0.160684	0.409997	-0.0873965	0.0973107	0.15113	0.200354	0.0625794	-0.0165068	0.510431	0.0572728	-0.125336	-0.0532347	-0.278938	0.0976942	0.619787	0.10506	-0.0516113	-0.178398	-0.390916	0.124461	-0.0508036	-0.120922	-0.327294	-0.547302	0.411246	0.244492	0.643122	0.369116	0.531434	0.2765	-0.269751	-0.0702142	0.246567	0.0416041	0.428395	-0.179414	-0.387945	-0.290384	-0.0514538	-0.47842	-0.202258	-0.227503	-0.170005	0.228297	-0.0288667	-0.376947	0.171691	0.474185	-0.0737633	0.0240058	-0.106737	-0.421328	-0.201089	-0.510753	-0.457323	0.088845	0.00398397	0.285612	0.607075	-0.133196	0.255086	0.143571	-0.114129	-0.309029	-0.340659	-0.222809	-0.18956	0.00150104	-0.141379	-0.110539	-0.0131204	0.125712	0.569233	-0.315555	-0.277873	-0.459191	-0.434888	-0.349477	-0.201384	-0.254555	-0.53802	-0.509499	-0.421524	0.212476	0.00778071	0.390221	0.396344	0.35411	0.319607	0.205869	0.311307	0.239153	0.197811	-0.299015	-0.17098	0.647193	-0.201591	-0.253492	-0.197424	-0.156251	0.362127	-0.379496	0.0849181	0.307173	0.346187	-0.10045	-0.252207	-0.00294355	0.242217	0.49516	0.0910208	-0.203706	-0.194716	-0.427167	-0.356836	-0.410728	-0.170425	-0.170389	0.0912582	0.402455	-0.503206	-0.116447	-0.264022	-0.514268	-0.346821	-0.422651	-0.289038	-0.200826	-0.132541	-0.226001	-0.128646	-0.153422	-0.303058	-0.174813	0.107558	0.0234498	0.156118	-0.0298238	0.28285	-0.0107975	0.273198	0.111807	0.335944	0.371496	0.184508	0.352944	0.437185	-0.315388	-0.329942	-0.330897	0.545045	-0.360865	0.0371014	-0.435816	-0.469182	0.440981	0.513122	0.438178	-0.144703	-0.275554	0.0146158	0.339982	-0.354957	-0.333507	-0.46252	-0.1265	0.0126135	-0.032267	0.166865	0.190603	0.130693	-0.413197	-0.408109	-0.353606	-0.231967	-0.396674	0.588955	0.0739745	0.0469409	-0.15632	-0.185198	0.28521	0.432579	0.777917	-0.0475891	-0.0624929	0.0920512	-0.103443	-0.0231201	0.606678	-0.289265	0.434477	0.456125	-0.0498329	-0.0588003	-0.152874	-0.141729	0.105337	-0.397829	0.141154	-0.0689244	0.0320773	0.128995	-0.106561	0.441898	-0.430855	-0.283091	-0.0806526	-0.554999	0.231337	-0.252473	-0.341446	-0.294354	0.303989	0.244757	0.274546	0.31321	-0.399103	-0.490668	-0.506923	-0.579884	-0.374504	-0.59104	-0.198362	0.0958519	-0.0564813	0.310978	0.0934115	-0.138764	0.315212	0.519184	0.49976	0.28812	-0.415553	-0.276549	-0.235261	0.44871	0.212058	-0.0886418	0.250105	-0.433139	-0.396746	-0.487283	-0.417231	-0.468701	-0.47247	-0.426476	-0.425826	-0.438707	-0.290664	0.135744	-0.00265646	0.0291847	0.20194	-0.0933261	-0.244088	-0.18352	-0.208168	-0.442766	-0.255901	-0.184943	-0.287921	0.364197	-0.385592	-0.370511	0.0785311	-0.0429679	-0.138333	-0.161535	0.271378	-0.566774	0.0642274	-0.337336	-0.152958	-0.225597	-0.167816	-0.122928	-0.313935	-0.28644	-0.31513	-0.489673	-0.463756	-0.356321	-0.330483	-0.459303	-0.444353	-0.479498	-0.429141	-0.502498	-0.393856	-0.494299	-0.424429	-0.426032	-0.472372	-0.486101	-0.441351	-0.458637	-0.403527	-0.320498	-0.341931	-0.399998	-0.463839	-0.436481	-0.28539	-0.0623666	-0.463188	-0.505111	-0.476951	-0.432088	-0.36728	-0.30314	-0.354972	-0.378555	-0.383097	-0.327971	-0.350944	-0.392249	-0.231381	0.455161	-0.173431	-0.501222	-0.38598	0.330234	0.260057	-0.020696	0.155814	0.220038	0.141831	0.0196751	0.352015	0.432767	0.0398306	0.10793	0.266227	0.226747	-0.450437	-0.432734	0.427884	0.159329	-0.0655276	0.00398555	0.150638	0.176936	0.0921636	-0.389119	-0.354161	-0.160563	-0.0550317	-0.506557	-0.41917	-0.512634	-0.305136	-0.230513	-0.38521	-0.335509	-0.303545	-0.484507	-0.541339	-0.52666	0.0978192	0.0185761	0.00484645	0.0504533	0.108319	-0.0940904	-0.0546222	0.0741466	0.227228	-0.236685	-0.10617	-0.320096	-0.0834507	-0.0337135	-0.47441	-0.405995	-0.111483	0.267551	0.378773	0.409555	0.520847	-0.130938	0.0465701	-0.294529	0.238484	-0.474309	0.38067	-0.169473	-0.309275	-0.367667	0.442212	0.102258	-0.179909	-0.182238	0.506273	0.36272	0.428009	-0.243118	-0.208599	-0.126049	-0.225989	0.426334	0.383543	0.388441	0.41508	-0.270103	-0.0267772	0.100386	-0.015957	0.00120721	-0.0738478	0.285916	-0.432304	-0.380108	-0.0701288	-0.449104	-0.130679	-0.393955	0.614314	0.430536	0.455434	-0.211411	0.175382	-0.0922717	-0.214319	0.0205578	-0.0890607	-0.513737	-0.408707	-0.205841	0.0189366	-0.00596605	0.222784	0.354943	-0.344781	-0.5158	-0.470049	0.125805	-0.444659	-0.25865	-0.38088	-0.418458	-0.440534	-0.218045	-0.124866	-0.61516	-0.355096	-0.167331	-0.356873	-0.100274	0.313398	-0.161053	-0.259276	-0.416536	-0.411675	-0.395573	-0.429361	-0.185793	0.203239	0.306279	0.297719	0.0223621	0.509797	-0.0628729	0.177509	-0.128418	-0.173528	-0.112784	0.120633	-0.30569	-0.113283	0.0563056	0.165009	-0.334331	-0.289879	-0.301372	-0.224804	0.415717	-0.189262	-0.18998	-0.310651	-0.310992	-0.218835	-0.326951	0.148608	0.113177	-0.010436	0.147628	0.156072	-0.104882	0.31702	0.162642	0.215935	0.397788	-0.0554964	-0.00134578	0.145992	-0.0255103	-0.101217	0.000265367	-0.156352	-0.367439	-0.237683	-0.194543	-0.208991	-0.276931	0.108925	0.0289065	-0.206644	0.0619476	-0.128602	-0.164605	-0.284401	-0.562401	-0.46498	-0.436861	-0.483538	-0.433077	-0.443555	0.449426	0.0247253	-0.283923	-0.20755	0.024429	-0.443541	-0.236987	-0.031849	0.195802	-0.246044	0.140225	-0.205007	0.0637554	0.112309	0.107773	0.107332	0.184764	0.223805	0.273528	0.220689	-0.117059	-0.0160313	0.167889	0.194802	0.118446	-0.215195	0.129846	0.29578	0.148112	0.558138	-0.00937151	0.0741341	-0.146627	0.21788	0.402243	0.0629473	-0.127824	0.211293	0.190875	0.0250435	-0.162878	0.231773	0.21617	0.0935472	-0.038676	0.190927	0.290201	-0.0130165	-0.129834	-0.318784	0.310115	0.345792	0.287541	-0.33767	-0.169823	-0.323053	-0.282564	-0.199259	0.113171	0.0773506	0.243985	-0.442383	-0.555872	-0.241094	-0.361545	-0.113949	-0.357947	-0.314046	-0.638422	-0.196946	-0.113948	-0.0885307	-0.164908	0.618422	-0.336443	-0.469054	-0.329472	-0.18317	0.300032	-0.202074	-0.160796	0.00510769	-0.462175	0.490785	-0.134713	-0.431341	-0.326127	-0.436825	-0.285722	-0.410148	0.677202	0.116208	0.207519	0.0079461	0.184015	0.264457	-0.273523	0.161814	-0.0624627	0.0125486	0.183271	0.226492	-0.0674324	0.250442	0.265726	0.200357	0.0981013	0.140784	0.126315	-0.38687	0.0960365	0.134262	0.0586047	0.176499	0.0607051	-0.170188	0.0203783	0.119027	-0.0807224	0.262693	0.261226	0.371319	0.367176	0.410525	-0.379443	0.213421	0.127983	0.128641	0.0588581	0.324901	0.119846	0.155169	0.258305	0.395185	0.347128	0.307827	0.29615	-0.0417966	0.49163	0.246155	0.0584076	0.041133	0.393605	-0.0637959	0.516185	-0.167609	0.349195	-0.0670468	-0.166314	-0.449088	-0.271282	-0.0131546	-0.527446	-0.507664	-0.516878	-0.114602	-0.129727	-0.0930376	-0.587991	-0.363031	0.111046	0.354273	0.173228	-0.367545	-0.301691	-0.233025	-0.344611	0.184914	0.474686	0.0939668	0.229612	0.277438	0.287903	-0.407744	-0.448079	-0.448291	-0.250911	-0.134071	-0.1296	-0.160343	-0.354044	-0.509946	-0.165381	-0.179123	-0.0876971	-0.0817998	-0.0595586	0.263665	-0.0478506	0.13348	0.302668	0.108059	0.286828	0.300428	0.308681	0.56251	0.210694	-0.0242497	-0.485155	-0.260718	-0.356428	-0.492952	-0.180131	-0.454129	0.359213	-0.000980082	0.200546	-0.0975585	-0.404371	-0.0364947	-0.234055	-0.341317	-0.388209	-0.59962	-0.28097	-0.0584241	0.316989	0.35699	0.293164	0.426449	0.343337	0.259012	0.551361	0.392143	0.283876	-0.354203	0.240196	0.247194	0.00976379	0.0401425	0.25603	-0.110263	-0.177003	0.0336453	-0.241867	-0.487632	-0.00537122	0.129474	-0.288763	-0.373776	-0.300055	0.136971	0.0731442	-0.0111246	0.0710788	0.0247826	-0.078919	0.0383125	-0.263491	0.128984	0.516406	-0.134052	-0.128473	-0.180064	-0.28339	-0.0408774	0.221635	0.103274	-0.0672193	0.306596	0.692355	-0.404332	-0.0843084	0.504659	-0.251281	-0.408385	-0.455772	-0.500458	-0.480826	-0.448007	-0.397051	0.139238	0.0121311	0.25385	0.185679	0.0182554	-0.184146	0.278704	0.176077	-0.00540602	0.0709731	-0.503372	-0.493857	-0.526075	-0.541672	-0.506776	-0.498628	-0.509429	-0.494374	-0.475645	-0.491122	-0.491017	-0.487879	-0.154003	0.105117	0.458962	0.166713	0.0250601	0.191465	0.0678037	0.287834	0.135793	-0.0674449	-0.114403	0.491021	0.381312	0.315536	0.512011	-0.341138	-0.20067	-0.441863	0.324042	0.13031	-0.504834	0.00341865	-0.37912	-0.504012	0.00160809	-0.450834	-0.483838	-0.3446	-0.175144	0.512676	-0.195821	-0.101135	0.0729235	0.316781	-0.378695	0.396872	-0.419802	-0.432984	-0.456393	-0.426689	-0.432882	-0.530542	-0.364669	-0.0391239	-0.313484	-0.110587	0.347585	0.285399	0.115287	0.135807	0.375253	-0.10217	-0.353129	-0.262466	-0.309437	-0.191761	0.282747	0.391341	0.105428	0.277122	0.22984	0.415837	0.412268	0.534047	0.505019	0.125574	0.10322	-0.463224	0.499671	0.357123	0.533165	0.24777	-0.532315	-0.453938	-0.520193	-0.45568	-0.445425	-0.465016	-0.464398	-0.254277	0.0289144	0.537904	0.218617	0.159724	0.100645	0.135576	0.621736	-0.257828	-0.124884	0.31185	-0.0473632	0.339696	-0.281911	-0.172121	0.316685	-0.41227	-0.380923	-0.00130053	0.0413708	0.240439	0.28419	0.300632	0.337758	0.134052	0.372174	-0.0477886	-0.154776	0.1761	0.172781	0.401673	0.159483	0.0579621	-0.247942	-0.198721	0.0326213	-0.27277	-0.25164	-0.177571	-0.124432	-0.0463507	-0.168978	-0.333591	-0.0858828	-0.290813	-0.190348	-0.273671	-0.346992	-0.301402	-0.33533	-0.243929	-0.253094	-0.264472	-0.270992	-0.246235	-0.183738	-0.179632	-0.232767	-0.184274	-0.287351	-0.280645	-0.274981	-0.200957	-0.261628	-0.287641	-0.246318	-0.195797	-0.180578	-0.245556	-0.312517	-0.267609	-0.0309725	-0.339792	-0.326926	0.615777	-0.187137	-0.233456	-0.489935	-0.342429	-0.475935	-0.3271	0.341434	-0.323182	-0.351145	-0.470792	-0.428359	-0.375527	-0.352487	-0.409001	-0.479104	-0.456917	-0.416846	-0.390783	-0.358632	-0.480607	-0.371256	-0.551341	-0.388829	-0.17388	-0.401724	-0.264097	-0.282508	-0.0424758	-0.0198176	-0.322278	0.231958	-0.0282602	-0.0485044	-0.387206	-0.266299	-0.484146	0.331379	0.155869	-0.448802	-0.225304	0.273115	-0.468904	-0.26083	-0.521727	-0.336959	-0.140426	0.173705	0.18151	0.232235	0.273548	-0.259992	-0.493675	0.171845	-0.132261	-0.170388	-0.491694	-0.329136	-0.432589	-0.398727	-0.0877021	-0.206688	-0.487918	-0.505761	-0.461736	0.315861	0.335468	0.214498	0.686148	-0.00294411	-0.34199	-0.264034	0.358331	0.519909	0.52262	0.00250735	0.467222	0.289685	0.303053	0.0335303	0.217846	-0.0702595	0.415293	-0.525432	-0.439113	-0.491042	-0.00834958	-0.0120134	0.214765	0.0634188	0.0912454	0.23198	0.0455258	-0.413481	-0.279095	-0.493551	0.168885	0.53496	-0.14071	-0.189804	0.137549	-0.388932	-0.3384	-0.450876	-0.473256	0.0779952	-0.474403	-0.378176	-0.492563	-0.527249	-0.436948	-0.346756	-0.450831	-0.526502	-0.546668	-0.163856	-0.353861	-0.43694	-0.453459	-0.428118	-0.392033	-0.196529	-0.240233	-0.595544	-0.242547	-0.412449	-0.255329	-0.33892	-0.0845867	-0.122244	-0.388225	-0.488625	-0.462718	-0.435362	-0.526026	-0.643274	-0.0180909	-0.33307	0.0254575	-0.235331	0.0575017	-0.380016	-0.319888	-0.294037	0.0781322	0.256299	0.330221	-0.254289	-0.0725128	0.368196	-0.137657	-0.553504	0.11192	0.197515	0.283364	0.228582	0.324364	0.163415	-0.322493	0.223433	0.203005	-0.251923	0.625098	0.316991	-0.522917	0.452627	-0.455958	0.155643	0.346891	-0.278813	-0.248955	0.623153	0.174892	0.213405	-0.0723337	0.458574	0.533489	0.192319	0.405499	0.112536	0.228675	-0.559295	0.0296533	0.276564	0.391575	0.104069	-0.414221	0.224558	0.250512	0.246379	0.357685	0.316232	0.406225	0.593242	0.51351	0.526692	0.204456	-0.042401	-0.0246195	0.146065	0.442431	0.0297312	-0.0122929	-0.0823228	-0.2952	0.493635	-0.071535	-0.214678	-0.209037	-0.537019	0.0624821	0.153757	-0.36349	0.344431	0.327006	-0.0373648	0.349791	0.131595	0.191736	0.14258	0.0513039	0.177518	0.0991435	-0.492493	-0.0207786	0.232621	-0.0222933	-0.035599	-0.528795	0.304545	0.127521	0.12826	0.308155	0.0413274	0.288397	-0.0798038	0.199684	0.0102654	0.144579	0.0938599	-0.45543	-0.349132	-0.467865	-0.490062	0.219877	-0.45224	-0.478915	-0.443403	-0.420779	-0.3794	-0.326921	-0.194579	0.104294	0.45417	-0.221418	-0.415294	-0.569443	-0.12812	-0.0457078	-0.386175	-0.154895	-0.431151	-0.198896	0.517603	-0.420706	-0.227401	-0.234195	0.0808673	-0.0774631	-0.113507	0.0600346	-0.14128	-0.0840992	0.232484	-0.0555665	0.281889	0.528806	-0.0456403	0.113366	-0.13769	0.578101	0.083674	-0.0170764	0.00666475	0.047457	0.181004	0.263093	-0.526265	-0.467946	-0.461539	-0.374313	-0.195664	0.154057	0.237111	0.0281372	-0.439114	-0.442951	-0.340927	0.0520294	-0.339376	-0.506463	-0.3902	-0.482143	-0.536138	-0.498879	-0.455372	0.454049	0.404013	-0.490714	0.200455	0.232338	0.410005	0.333623	-0.130497	-0.622058	0.223061	-0.00883733	0.0960979	0.0425355	-0.159827	-0.227258	-0.201125	0.401152	-0.062374	-0.110374	-0.455668	-0.114915	-0.445025	-0.435058	0.268244	-0.213383	0.262564	-0.402905	0.199892	-0.0534206	-0.0218577	-0.230704	-0.0370488	0.519205	0.382693	0.104038	-0.176009	0.00875153	-0.130719	-0.0771234	-0.150881	-0.133397	0.112008	-0.123163	0.0757967	-0.425759	-0.147905	0.340637	-0.4061	-0.541879	0.306708	0.419238	0.377709	-0.0762561	0.120556	0.0498085	0.112828	0.0676647	-0.311197	-0.240191	0.36955	-0.365204	-0.0352871	-0.166831	0.050342	-0.176195	0.172568	0.146866	0.178204	0.541389	0.52904	-0.223992	-0.379691	-0.17023	-0.343476	-0.357228	-0.251021	-0.301487	-0.0558092	-0.117419	-0.145177	0.00606644	-0.319674	0.414745	0.229147	-0.203436	-0.430736	-0.26764	-0.127504	0.286464	-0.287919	0.190044	0.600428	-0.179491	-0.316176	-0.143718	-0.134139	-0.565596	-0.264969	0.337082	0.167845	0.413809	0.522685	0.350603	0.107151	0.0454865	0.270959	0.442995	-0.0588524	0.305933	0.430057	0.397795	0.164371	0.283538	0.260627	-0.110363	0.333129	0.0487417	0.210568	0.248912	0.293581	-0.570898	-0.57887	-0.571142	-0.0582239	0.136791	0.0756669	0.281128	0.379758	0.397447	0.0620502	0.0223077	0.244349	0.229535	0.0685745	0.215137	0.120589	-0.295197	0.182012	0.100982	-0.237956	0.360735	0.203014	-0.168332	-0.212296	0.281617	0.260019	0.404296	0.298114	0.0652483	0.371702	0.187838	0.331269	0.282847	0.445055	0.0416245	-0.0520883	0.444087	0.348984	0.427067	0.299965	0.365873	0.56618	0.0576116	0.0369263	0.473212	0.350571	0.369407	0.511487	0.247749	0.488058	0.401042	0.308172	0.496337	0.355928	0.451009	0.487855	0.36775	0.331774	-0.399338	0.66592	0.318991	0.534693	0.590534	0.504816	0.384206	0.453207	0.46837	0.441196	0.439983	0.32197	0.247865	0.265693	-0.0848508	0.307427	0.169454	-0.154598	0.450845	0.407927	0.288235	0.292301	-0.0940726	0.152782	0.259299	0.174147	0.258789	0.38253	0.463682	0.42291	0.394283	0.291901	0.031072	0.322741	0.322048	0.308719	0.317035	0.404238	0.324158	0.510673	0.230647	-0.149141	0.385528	0.477198	0.220498	-0.161004	0.126088	-0.143064	-0.100456	0.0667307	0.132695	-0.243538	-0.268186	-0.0415102	-0.184501	-0.0831674	0.0269885	-0.0990879	0.1888	0.174823	0.42052	0.0298923	0.229716	-0.537122	-0.0624803	-0.331364	0.637998	0.0134194	-0.177428	0.0248938	-0.0340153	0.636302	0.378855	-0.536083	0.189347	0.126504	0.178897	0.0429465	0.105302	-0.368527	0.110375	-0.0727716	-0.0819607	0.109123	0.583929	0.389369	-0.379886	-0.401124	-0.293618	-0.388915	-0.467126	-0.150589	0.695234	0.127592	0.49836	-0.423808	0.213904	0.333766	-0.493436	-0.512423	0.644738	0.463704	0.522095	0.567949	0.170662	0.0428704	-0.0129134	-0.194808	-0.423034	0.220272	0.527982	-0.317942	-0.297967	0.207256	0.238014	0.233882	0.336338	0.483701	0.192995	0.380755	0.0891838	0.0382328	0.0952725	-0.364536	-0.179567	-0.527153	-0.504712	0.206159	0.0166235	-0.233571	-0.121589	0.09131	-0.133526	-0.150145	-0.306398	-0.322067	-0.438849	0.255113	0.180737	-0.471476	0.385332	-0.372089	0.204917	0.425638	0.425628	0.248942	0.296107	-0.208683	0.508281	0.0798067	-0.466222	0.292943	0.127848	-0.119221	-0.248063	-0.079352	0.437458	-0.508013	-0.526701	-0.546428	-0.541082	-0.535913	-0.502463	-0.428292	-0.537414	-0.519743	-0.496201	-0.537178	-0.474125	-0.521614	-0.548926	-0.549068	-0.572141	-0.541873	-0.55458	-0.425794	-0.556811	-0.552251	-0.554882	-0.550205	-0.565766	-0.509114	-0.526071	-0.529109	-0.566338	0.616741	-0.42605	-0.0502142	-0.376744	-0.0967456	-0.395033	0.263649	0.460013	0.10544	0.283299	0.327611	-0.186665	-0.307026	-0.0673883	-0.118676	0.00278334	0.0302473	-0.090373	-0.125315	0.438789	-0.522103	-0.492175	-0.00404588	-0.0997366	-0.472905	-0.247873	0.274126	0.205921	0.364853	0.0435141	-0.313618	-0.221042	-0.306453	-0.39105	-0.514463	-0.484546	-0.471308	-0.533333	-0.479685	-0.288067	0.193768	-0.40331	0.20982	-0.430708	-0.381998	-0.330073	0.0508655	-0.0186602	-0.161402	-0.20457	0.343541	0.360492	0.223588	0.172946	0.0215489	0.150244	0.301022	0.273974	0.0277274	0.0549967	0.301065	-0.0749636	0.213925	0.32638	0.0250922	0.115165	0.0620112	0.054698	0.135085	0.292485	0.267214	0.176997	-0.272814	-0.349839	-0.0864379	0.357918	0.309378	0.28154	0.371201	0.530774	0.208386	-0.491755	0.314478	0.0045401	0.113908	0.0896838	0.430497	-0.490167	-0.357298	0.0930643	0.0287712	0.232635	-0.267967	-0.370069	0.198688	-0.107683	0.531908	-0.482498	-0.306122	-0.271945	0.147967	0.402072	-0.0404256	0.0156123	-0.0888279	-0.211659	-0.143212	-0.377741	0.0630077	-0.080845	-0.0650916	-0.0602242	-0.0454401	0.15238	-0.56133	-0.183746	0.0869846	-0.445689	-0.00775462	0.117063	-0.28741	-0.439709	0.386128	0.238354	0.14303	0.273955	-0.201694	0.0100046	-0.0162256	-0.570972	0.363668	-0.362219	0.359073	0.394097	-0.362078	-0.318397	0.084982	0.0567646	0.160224	0.175674	-0.0835681	0.0565719	-0.26963	0.316623	0.0699216	-0.34065	0.30151	0.289284	0.228052	0.50962	0.409751	0.280385	0.290192	0.214657	0.266389	0.388485	-0.325303	0.159134	-0.0133737	-0.180851	-0.24989	0.210153	0.0170051	-0.362664	-0.370795	0.161742	-0.311782	-0.396569	0.079966	0.191432	0.304313	0.266175	0.0695721	-0.145962	-0.335304	-0.330235	-0.121779	0.171053	0.209176	0.196328	0.0791817	0.264884	0.0476313	0.171959	0.286027	0.0724962	-0.0601003	-0.22719	-0.43949	-0.201531	-0.268066	-0.164754	-0.510031	-0.450971	0.26024	-0.0557501	0.0994451	0.251738	0.156281	-0.0485068	0.506832	0.437623	0.431811	0.535329	0.57293	0.490731	0.328809	0.119582	0.0660124	0.548947	0.287537	0.165925	0.346272	0.196678	0.205339	-0.209458	-0.167874	-0.0318652	0.273642	0.0729369	0.0464791	0.030589	0.293267	0.0554988	0.235274	0.189193	0.533064	0.508912	0.344266	-0.257128	0.195022	0.10727	0.0200732	0.305997	0.273122	0.240382	0.175713	0.0530648	0.0221602	0.13548	-0.0432437	0.0508969	0.227558	-0.22149	0.318343	-0.192376	0.164108	0.180551	0.631577	0.530031	0.17371	0.308164	0.677828	0.0468797	-0.429314	0.272276	0.551284	-0.131485	-0.0481933	-0.0620878	0.0796647	0.0574011	0.0818278	-0.413348	0.0169365	-0.439995	-0.56967	0.242466	0.316353	0.0926908	0.118973	-0.117853	0.0856858	0.0102445	0.445222	0.381204	0.38169	0.183351	0.481068	-0.0791596	0.0533478	-0.458356	0.231996	0.519114	0.492521	0.401251	0.378238	0.054907	0.283133	0.339247	-0.110073	0.19332	0.193164	0.311621	0.335229	-0.459503	0.235916	-0.237859	0.253894	-0.021519	0.260337	0.0695728	-0.0939099	0.304176	0.126758	-0.0152029	0.275743	0.0135293	0.121352	-0.0298558	-0.0117187	-0.250731	-0.120772	-0.093132	-0.00610511	-0.187635	-0.339974	-0.341046	0.161358	0.201485	0.262605	0.248077	0.0792172	-0.433158	0.0194647	-0.0347186	-0.156409	0.481981	0.221538	-0.196538	0.498113	0.111468	0.0324914	-0.089716	-0.261811	-0.268816	-0.422596	-0.24911	-0.402818	-0.362498	-0.344076	-0.546843	-0.48933	0.035857	-0.503916	-0.467501	-0.206324	0.251901	0.108512	0.317843	0.21837	0.134629	0.524804	-0.0475993	0.420381	0.0102834	0.503746	0.188785	0.0245557	0.304267	-0.234832	0.0885618	0.0765405	0.182035	0.268328	0.332602	0.357889	0.235779	0.351332	0.0561305	0.130732	-0.0555617	-0.0523938	0.348817	-0.376075	-0.181151	-0.0574389	0.149938	0.195121	0.449165	0.0597209	-0.355152	0.0528466	0.183887	0.200895	0.275377	0.248232	0.266097	0.305577	0.269654	-0.0778548	-0.332646	-0.192337	0.0550541	0.118949	0.257948	0.222468	0.232466	-0.241543	-0.289172	-0.114133	0.558169	0.721857	0.0789172	0.0602801	-0.327604	-0.335744	0.164435	0.473433	0.653924	0.411269	0.180028	0.0318381	-0.0399867	0.136527	-0.00133727	-0.0379216	-0.136925	0.234806	0.4662	0.516815	0.49389	0.518743	0.453162	0.566322	0.210681	0.000495786	0.107631	0.427034	-0.391634	-0.38803	-0.358678	-0.317032	0.222587	0.48599	0.498596	0.200832	0.0132164	-0.258293	0.462305	0.146742	0.276475	0.313133	0.16158	0.0835659	-0.169489	-0.312776	0.321082	-0.10613	0.397279	0.0884832	-0.345991	0.412951	0.427623	0.402904	0.420426	0.292222	0.350607	0.295538	0.300443	0.0048164	-0.215291	-0.0300797	-0.22297	-0.0863897	0.251261	-0.174072	0.257045	0.202362	0.274246	0.356691	0.153483	0.598147	0.295585	0.207492	0.168695	-0.241573	0.264672	0.290042	-0.40518	-0.459779	0.389698	-0.313133	-0.216535	0.622055	-0.272048	0.515546	0.254102	0.278079	0.268663	0.280696	0.0233356	0.0449426	0.133041	-0.447568	0.450433	0.393786	0.0829243	0.092704	0.0780556	-0.363154	-0.0140834	0.257438	0.157601	0.0152799	0.107643	0.269238	-0.427327	-0.183923	-0.189574	-0.0241916	-0.0116829	0.538376	0.299256	0.127029	-0.0399692	0.1092	0.010669	-0.394178	-0.0811111	-0.00557246	-0.374843	-0.0908532	-0.0246001	-0.151456	-0.324677	-0.408163	-0.291345	0.153918	0.164642	0.0583355	0.123975	0.0700208	0.0448302	0.320249	0.0761501	0.09839	0.187113	0.134387	-0.0527148	-0.464976	-0.464897	-0.272297	-0.527252	-0.560565	-0.50477	-0.511223	-0.485245	0.28635	0.0853269	0.271156	0.329707	0.0414792	0.27247	0.054863	0.286296	0.0995109	0.282093	0.315319	0.311376	0.269436	0.198429	0.0364489	0.223011	0.121383	0.171064	0.0171723	0.000416746	0.169954	0.413749	0.338914	0.556502	0.520153	0.0802531	0.026183	0.365863	0.153686	-0.52153	0.0200297	0.18213	0.361486	0.349477	0.247258	0.480679	0.404345	-0.154404	0.11945	0.129419	-0.232536	-0.0404031	0.0917686	0.158017	-0.038895	-0.38849	-0.122244	0.103506	0.243941	0.399732	0.20343	0.154904	0.16213	0.0638602	-0.104843	0.0804415	0.197424	0.232058	0.0292477	0.370277	0.103259	0.302966	0.147545	0.478756	0.216902	0.0756864	0.23859	0.0815677	0.00894671	-0.46677	0.0764117	0.217859	0.39848	0.0725263	0.155045	0.481465	0.169743	0.451269	0.350195	-0.174406	-0.453366	-0.255731	-0.193962	-0.142922	-0.154478	-0.137133	-0.0448348	0.470864	-0.445455	-0.483571	0.11906	0.484502	0.335714	0.300018	0.135727	0.211052	0.120136	-0.200124	-0.0431025	0.0704676	0.182523	0.29571	0.185964	0.0607901	0.331573	-0.0557679	-0.407401	-0.311157	0.217129	-0.200386	-0.158355	-0.00624837	-0.193873	-0.0644168	-0.29317	-0.133365	-0.227482	-0.182992	0.179871	-0.31275	-0.0772246	-0.236469	0.35124	-0.128769	0.0291469	0.183317	0.320419	0.221404	0.361767	0.258543	0.23877	0.168215	0.377185	0.314689	0.1053	0.0524822	0.0157752	0.251976	-0.0279859	-0.429072	0.0955327	-0.0478996	-0.0860198	-0.277887	-0.0042018	0.168817	0.086929	0.072783	0.155561	0.172424	0.063376	0.281345	-0.108694	0.0515369	0.182311	0.0629167	-0.276317	-0.130864	0.143225	0.175272	0.0160925	-0.39514	0.345978	-0.167897	0.352757	0.0683909	0.0788142	0.0264939	0.26516	0.283015	0.0632138	0.107331	0.195903	0.25526	0.369131	-0.292275	0.138105	0.0132496	-0.198533	-0.135432	0.30973	-0.332153	-0.249851	-0.248158	-0.176754	-0.294916	0.0747111	-0.290732	-0.0684459	0.66223	0.143331	0.342463	0.28635	0.310531	0.448254	0.686949	0.499649	0.326712	0.171819	0.215461	0.181652	0.334138	0.0829551	-0.2655	0.00575176	-0.0225865	-0.33918	-0.456692	-0.267848	-0.418035	0.109229	0.431393	-0.13948	-0.252952	-0.378828	-0.444612	0.281227	0.206407	0.00763926	0.384212	-0.0188599	-0.48839	0.154725	0.107593	-0.290879	-0.594544	0.23251	0.270421	0.297533	0.0335396	0.223365	-0.344663	-0.0762837	-0.164301	-0.24555	0.743949	-0.140446	0.36764	0.286294	0.177815	0.309544	0.026293	0.139989	-0.211467	0.181884	0.312482	0.204137	-0.0167162	0.061499	-0.297272	-0.260848	-0.401113	0.244643	0.0977065	-0.0336063	0.189068	0.145362	0.138391	0.220345	0.0670798	0.161917	-0.211538	-0.0841563	0.326703	0.0604921	0.492283	0.509557	0.080012	0.259944	-0.00366852	0.0225906	0.357522	0.680626	0.195666	0.0692931	0.162746	0.0241321	0.328476	0.160046	0.431302	0.131894	0.193914	0.264364	0.299362	0.235889	0.350182	-0.487526	-0.295738	-0.276535	-0.590767	0.011656	0.0033153	0.318812	0.2648	0.214697	0.273576	0.180441	0.121414	0.0718158	0.182733	0.709566	0.478897	0.163634	0.0254798	0.0810742	-0.425764	-0.0833688	-0.199983	-0.391096	-0.0593328	0.692648	0.260562	0.374847	0.400328	-0.074723	0.118633	0.29116	-0.0115672	0.096534	0.354619	0.398557	0.202472	-0.560906	0.064306	0.264645	0.112941	0.164432	0.146675	0.0314035	0.0550634	0.218464	0.00821252	-0.122141	-0.191834	-0.43339	-0.378363	-0.115819	-0.12831	-0.126248	-0.0299322	0.00984513	0.206243	-0.0782393	0.119221	-0.0634247	-0.49208	-0.0688592	-0.108913	0.165796	-0.184638	0.0561967	-0.0192427	-0.184097	0.332737	0.6646	0.502636	0.0302965	-0.154755	-0.406621	-0.315907	-0.114568	-0.346143	0.119574	-0.489869	-0.411828	-0.230561	0.173634	-0.0361512	-0.162735	-0.29697	0.443624	-0.240594	0.350294	0.101843	0.388845	-0.473478	-0.107277	-0.455423	-0.368828	-0.557384	-0.371406	-0.146495	0.352235	0.428074	0.197327	0.102194	0.0600135	-0.0572024	0.102067	-0.0396117	-0.146172	0.20194	-0.0813886	0.167503	0.0617928	0.0657741	0.174521	0.398407	0.434544	0.276056	0.0224126	0.108066	-0.012871	0.0281506	-0.296455	0.572714	-0.0056882	0.00247149	0.0742038	-0.23775	-0.130768	0.312276	-0.181737	-0.0477068	-0.0802948	-0.18078	-0.0141979	0.0151558	-0.101681	-0.106699	-0.112123	-0.00380402	0.0748282	-0.138243	-0.232264	-0.0199085	0.0291803	-0.154092	-0.137323	-0.12061	-0.106169	-0.25695	0.144734	0.0641444	0.0362524	0.107536	0.112724	-0.00394707	0.118122	-0.155784	0.375693	0.124479	-0.157717	0.134553	0.590059	-0.134244	0.480786	0.465438	0.414532	-0.0672868	0.0130288	-0.0400662	-0.346414	-0.151215	0.140537	0.267007	-0.0511956	-0.0373404	0.116295	-0.272592	0.0024239	0.295921	0.170931	0.148467	0.240808	0.037584	0.106625	-0.468907	0.714036	0.123035	0.656778	-0.157736	-0.0135872	-0.0104627	-0.154509	0.295294	-0.409056	0.383903	0.340933	0.383212	0.343062	0.315881	0.455599	0.448985	0.320549	0.379303	0.420321	0.414519	0.530899	0.294897	0.430217	0.336742	0.533575	0.602332	-0.384471	-0.156898	-0.025441	-0.184517	0.00478129	0.290109	-0.0204352	-0.476858	-0.269181	0.135634	0.056247	-0.220393	-0.136229	0.44342	-0.427753	0.0768395	-0.122805	0.666586	0.289373	0.329828	0.16348	0.473743	0.357577	0.420725	0.439544	0.237561	0.40158	0.360786	0.132216	0.336107	0.277531	0.176254	0.375944	0.092562	0.0183724	0.335315	0.381694	0.387733	0.511037	0.268965	0.398553	0.37257	0.0658257	0.33884	0.238177	0.406249	0.180906	0.337948	0.276341	0.416638	-0.530647	-0.356702	-0.350806	-0.291454	0.310416	0.609353	-0.070728	0.310931	0.1793	-0.520735	-0.00510854	-0.222443	0.414156	0.304912	0.278284	0.530756	-0.146269	0.168536	0.0801555	0.145543	0.0145648	0.429188	0.189782	0.0235448	0.116157	-0.134951	-0.230898	-0.403992	-0.116529	-0.000188622	-0.453647	-0.488436	-0.544679	-0.529378	-0.00960007	0.110956	0.360137	-0.163269	0.0125066	0.329144	0.0451741	0.0826795	0.219081	0.287671	-0.113318	0.0690825	0.293127	0.558163	-0.176132	-0.165663	-0.155146	-0.121443	0.12086	-0.397083	0.151664	0.345942	-0.0297909	-0.108081	0.152636	0.0262963	0.221091	0.132572	-0.398981	0.0560977	-0.0846125	0.42166	-0.0345585	0.425717	-0.390343	-0.14818	-0.308229	-0.16763	0.525251	0.61771	0.418574	0.379881	-0.188989	0.234273	0.0939643	0.0989109	0.195061	0.0458995	0.221942	0.126908	0.114472	0.28698	0.195695	-0.0820349	-0.120785	-0.00450927	0.506774	-0.0378883	0.27717	0.34112	0.191049	0.451358	0.621492	0.357686	0.00958737	0.15693	-0.553818	-0.103855	-0.100337	-0.0102609	0.398185	-0.134582	0.563076	-0.228143	-0.0371105	-0.116611	0.454812	0.234982	0.1307	0.137462	0.0828493	0.31129	0.102977	-0.388428	-0.31025	-0.30416	-0.0458515	0.0450706	-0.392963	-0.371076	-0.486096	-0.306422	-0.526833	-0.635789	-0.170298	-0.529485	0.111872	-0.514364	0.0377747	-0.232592	-0.509366	-0.161604	-0.242875	0.102961	-0.174495	-0.267726	0.396941	0.169381	0.283482	0.358324	0.398102	0.405189	-0.545914	-0.619846	-0.489608	-0.471115	0.24731	0.17626	0.260481	-0.296327	-0.366839	-0.173317	0.321905	0.491404	-0.15059	0.179726	-0.391832	0.171952	-0.237327	-0.40567	0.147512	-0.16505	-0.200076	-0.231431	-0.33292	-0.472651	0.129874	-0.129914	-0.342974	0.2659	0.283743	0.310693	-0.159859	0.365315	0.345129	0.343434	0.17695	0.0788884	-0.286854	0.0272544	0.184059	-0.079395	-0.164557	0.298929	0.211355	-0.341709	-0.237958	0.077711	-0.254616	-0.313506	-0.176549	-0.0243112	0.470966	0.231608	0.19907	-0.343502	-0.332098	0.0820146	0.1281	0.340427	-0.0862732	-0.0786166	0.513414	-0.421106	-0.248295	-0.479548	-0.397893	-0.533112	-0.166372	-0.0992886	-0.234119	-0.440311	-0.372706	-0.451331	0.0900656	-0.171181	0.182785	0.439446	-0.111718	0.0443135	-0.227053	0.40432	-0.0874535	-0.251456	-0.188778	-0.465036	-0.49098	-0.075712	-0.53162	-0.353875	-0.432773	-0.428106	-0.368481	0.0166644	-0.304825	-0.043706	-0.141501	-0.475964	-0.250479	-0.304755	-0.156904	-0.23545	-0.326876	-0.318738	0.134406	-0.466597	-0.117842	0.127749	0.200702	0.16973	-0.0465906	0.516061	-0.293245	0.08855	0.169987	-0.406467	-0.0302432	0.384737	0.362304	0.263412	0.246462	0.112425	-0.200354	-0.161989	-0.505905	-0.424782	-0.271361	-0.381804	0.280695	0.244492	0.0404274	0.286422	0.340907	-0.0871599	-0.233368	-0.02942	-0.173873	-0.0171249	-0.0363879	-0.0221487	-0.314983	0.0136573	-0.0280628	0.223828	0.140436	0.137431	-0.47453	-0.172579	0.35882	0.390225	-0.129005	0.0747932	0.159976	0.204567	-0.206776	0.24541	-0.301177	-0.150509	-0.298926	-0.418015	-0.543276	-0.136855	0.40613	-0.011745	-0.0527807	-0.423151	0.486261	-0.0784596	-0.0732853	-0.452962	-0.501579	-0.58766	0.495922	0.0674803	0.360089	0.372689	0.204085	0.36033	-0.502736	-0.618682	-0.484846	-0.527673	-0.532643	-0.489435	-0.362801	-0.225695	0.44841	-0.212299	-0.385379	0.308656	-0.258529	-0.458491	-0.353925	-0.212646	-0.303884	-0.263059	-0.397086	-0.0602841	-0.299758	-0.479132	-0.0471966	-0.0203342	-0.327685	-0.486839	-0.198317	-0.192701	0.137857	-0.0387644	-0.33177	-0.392222	0.0931897	-0.146505	-0.222744	-0.268113	0.40969	-0.101145	0.146737	-0.286202	-0.10697	-0.290587	-0.259374	-0.0637398	-0.0780551	-0.357694	0.198276	-0.4782	-0.196364	0.0664495	-0.185039	-0.288716	-0.141099	-0.468303	-0.024028	0.0380821	-0.00476119	-0.236259	-0.112292	0.0797755	0.316499	0.0593926	0.507058	0.191016	0.0901268	-0.409629	0.0699128	0.00132959	0.0731055	0.0101725	-0.0466285	-0.0621885	-0.0877259	0.14124	0.222125	0.155052	0.163261	0.135408	-0.415498	-0.561716	0.0629996	0.187546	-0.41654	-0.422884	0.13375	-0.0207998	0.148282	-0.374992	-0.392847	0.318334	-0.169217	-0.308958	-0.134719	0.303198	-0.402767	0.352827	0.284931	-0.427162	0.224136	-0.386452	-0.119456	-0.40961	0.0352982	-0.265325	-0.36286	0.647338	-0.246688	-0.41363	-0.375626	-0.490539	-0.318497	-0.136699	-0.10513	-0.186042	-0.0994435	-0.194165	-0.118934	0.206548	0.151862	0.202888	-0.15429	-0.704655	0.571603	0.490459	0.538855	0.218828	0.116476	0.247592	0.418541	0.59122	0.533029	-0.194644	-0.390746	-0.0244924	-0.198105	-0.333942	-0.501991	-0.239412	-0.241823	-0.440138	0.626109	-0.459928	-0.46119	-0.30029	0.543477	0.247338	0.183693	0.220301	-0.500124	-0.531534	-0.0581373	0.487286	0.533249	-0.196641	0.542199	-0.0297477	-0.0722179	0.162287	0.127153	-0.138266	-0.0523326	0.106012	0.381804	0.320904	0.0408899	-0.203244	-0.45741	0.350066	-0.174962	0.357784	0.229761	0.194356	-0.323337	-0.417657	-0.404419	0.0603359	0.538727	0.342457	0.401367	0.505467	0.453832	-0.105293	0.288289	0.300464	0.535681	0.494696	-0.201293	-0.195631	-0.53485	-0.342815	-0.368598	-0.0389965	-0.491935	-0.454566	-0.0402957	-0.348057	-0.454728	-0.19344	-0.324193	-0.043025	-0.307733	0.242009	-0.40876	-0.340253	-0.155895	-0.183102	0.301348	0.0727442	0.383674	0.151708	0.170491	-0.578169	0.640229	0.166401	0.12064	0.104164	0.12761	0.25894	0.126533	0.152695	-0.185518	0.13967	0.220307	0.309274	-0.166175	0.0368246	0.311467	0.0902838	0.0571697	0.0765568	0.146398	0.310036	-0.104133	0.263858	-0.117514	0.00447095	0.0696596	-0.0378535	-0.184494	0.306498	-0.029375	0.21682	-0.418286	0.247978	0.181392	-0.602898	-0.398096	-0.153401	0.520241	0.0546567	0.304616	0.0560641	0.596243	0.246186	0.198597	0.285868	-0.150515	0.478009	0.255205	0.101361	-0.0705602	0.0416554	0.4317	0.0396766	0.205342	-0.476104	0.159831	-0.373086	-0.132442	-0.449599	-0.115847	0.0193412	-0.247126	0.198212	0.262996	0.255863	0.405997	0.386172	0.43896	0.127011	-0.0447771	0.182621	-0.210837	-0.227464	-0.106513	-0.190119	0.362542	0.413941	-0.440197	0.0769799	-0.238978	0.160886	0.0213167	0.136498	-0.0770682	0.384703	0.231293	-0.0689839	0.00387254	0.0835539	0.0300782	0.195142	0.179463	-0.0848341	-0.389931	-0.481933	-0.156767	0.177349	-0.14243	-0.191919	0.382689	0.0596586	-0.325915	-0.325783	-0.330184	-0.248394	0.427095	0.20683	0.0523557	-0.234813	-0.0610493	0.21087	-0.415989	-0.413954	-0.30816	-0.129027	0.353476	-0.538403	-0.34561	-0.404045	0.0694015	0.15771	-0.164518	-0.00930747	-0.294967	-0.25593	0.0446026	-0.152313	-0.0153548	-0.419433	-0.538549	-0.564424	-0.420018	0.0662128	-0.395212	-0.351947	-0.430075	-0.276164	-0.235438	-0.167274	-0.239035	-0.0133878	-0.115737	-0.165998	-0.0133327	0.120288	-0.142761	0.07549	0.188016	0.0564173	-0.221495	-0.263234	-0.402656	-0.0505002	-0.0679783	-0.102007	-0.434487	-0.334561	-0.414423	0.303813	-0.255168	-0.504528	-0.394632	-0.102263	-0.3412	-0.443912	-0.0886848	-0.522858	0.162238	-0.317162	-0.427099	-0.378037	-0.352061	-0.367621	-0.159507	-0.32323	-0.345276	-0.322889	-0.359131	-0.208086	-0.196436	-0.273608	-0.489456	-0.518159	-0.265959	0.660304	0.105736	-0.0690734	0.177668	-0.509893	-0.491275	-0.512916	-0.459493	-0.380929	-0.39944	-0.0695216	-0.0846884	-0.334615	-0.469373	-0.422728	-0.0338259	-0.33852	-0.224484	-0.36466	-0.520114	-0.510664	-0.246368	-0.142338	-0.161119	-0.297989	0.319736	-0.482379	-0.422306	0.0432157	0.748734	-0.443742	-0.291901	-0.458756	-0.445833	-0.412293	-0.483466	-0.303918	-0.0746965	-0.215568	-0.158326	-0.13389	0.116402	-0.21952	-0.269226	-0.055694	-0.457956	-0.426002	-0.288432	-0.359275	-0.426694	-0.436181	0.429141	-0.266221	0.0260764	0.0221703	-0.112757	-0.486621	0.680688	0.0887401	0.207253	0.0457104	-0.117441	-0.0435851	-0.429791	-0.0526211	0.134223	0.0415484	0.451723	0.12382	0.242677	0.390935	0.00847611	0.00185537	-0.0184713	-0.150591	-0.199972	0.0845321	0.318843	0.320773	0.510726	0.291481	0.624645	-0.289311	0.0768891	1	0.488664	0.138553	0.310453	-0.227775	-0.0871912	-0.245077	-0.469148	0.1294	0.0965799	-0.434755	0.406478	0.226837	0.348971	0.106678	0.0738567	0.14899	0.123379	0.0973037	-0.00784327	-0.0360669	0.0532124	-0.475605	-0.577202	0.230156	-0.218004	-0.307305	-0.19319	-0.229883	-0.458122	-0.493165	-0.267195	0.0217707	-0.481543	0.227502	0.178569	0.525563	0.041463	-0.0528326	0.100949	0.0106428	0.259706	0.427684	0.0841968	-0.025003	-0.202963	-0.20914	0.447803	0.238214	-0.229521	0.3444	0.329465	0.241922	0.168244	0.190561	0.14511	0.344645	0.353094	0.561102	0.175124	0.533705	-0.249387	-0.0395531	-0.26973	-0.329709	-0.385195	0.207739	0.276171	0.388647	0.15691	0.146163	-0.0116895	-0.214761	0.256451	-0.237561	0.0490404	-0.188516	0.155102	-0.276632	0.602012	0.521381	0.293247	-0.433765	0.466895	-0.3324	-0.235082	0.0281232	-0.0843415	-0.181414	-0.515724	-0.45399	0.40252	0.284659	0.227083	-0.519751	-0.448639	0.071988	0.389795	0.396178	0.0514007	-0.300437	0.274751	0.187619	-0.395641	-0.551247	0.017754	-0.191898	0.156905	-0.212112	-0.321914	-0.0159567	0.0648911	0.588624	0.0776329	-0.210184	-0.570666	-0.531789	-0.52839	-0.518986	-0.539275	-0.516083	-0.565055	-0.612742	-0.620795	-0.548664	-0.598063	-0.574732	0.177543	-0.335777	-0.393549	-0.0292856	-0.324793	-0.44538	-0.329791	0.192823	-0.546916	-0.526837	-0.578739	-0.524235	-0.520976	-0.542253	-0.554763	-0.563199	-0.52174	-0.170138	-0.0328886	-0.477532	-0.422697	-0.556386	-0.564085	-0.223575	0.0685095	0.0601455	-0.0698402	-0.497013	-0.445129	-0.380761	-0.224452	-0.25428	0.159991	0.113797	-0.115583	0.0315692	0.234125	0.309201	0.40645	-0.179059	0.365462	0.0601159	-0.0825956	0.175844	-0.24482	-0.191835	0.109279	0.0039329	-0.0698253	0.322375	0.32239	0.495532	-0.347846	0.0573406	-0.0315109	-0.201351	-0.424662	-0.387456	-0.471804	0.194991	0.481506	0.49747	0.516466	0.33362	0.467427	0.454275	0.146409	-0.373964	0.39476	0.0118025	-0.244409	-0.460694	0.337293	0.331794	-0.375363	-0.406836	-0.42038	-0.320187	-0.336658	-0.406283	-0.395733	0.289669	-0.273507	-0.0809349	-0.23277	-0.0378742	-0.554165	-0.388612	-0.422403	-0.382434	0.118268	-0.229392	-0.114046	-0.229892	-0.29594	-0.344783	-0.400443	-0.356279	-0.11489	-0.359333	-0.445227	-0.285316	-0.301596	-0.392731	0.00741149	0.191114	0.477852	0.377125	0.458961	0.526221	0.61454	0.309067	0.621603	0.215818	-0.369996	-0.543798	0.36693	-0.10253	-0.138366	0.121631	-0.0237136	0.321579	0.372041	0.591796	0.476497	0.508905	0.375625	0.367191	0.390711	0.371217	0.355399	-0.424389	-0.322061	-0.429938	-0.545919	-0.221211	-0.434625	-0.481599	-0.618024	-0.524219	-0.408808	0.0906313	0.0371268	0.0520486	-0.26517	-0.417984	-0.381886	-0.317559	-0.19303	-0.348289	-0.108711	-0.112088	-0.347308	-0.640069	-0.0581061	0.298013	0.373725	0.248671	0.055263	0.333375	-0.162061	0.121566	-0.209515	0.000197649	-0.111565	-0.221104	-0.192597	-0.0388167	-0.503931	0.132268	0.318038	-0.138157	0.449105	0.66991	0.00209904	0.62815	0.493148	-0.209092	0.190794	0.193965	0.287078	0.142851	-0.438	-0.144936	0.221975	0.194732	0.217733	0.153666	0.219452	-0.269526	-0.514213	-0.0603949	-0.361573	0.0371059	-0.125915	-0.10237	0.131659	-0.562038	-0.289388	-0.332857	-0.426026	-0.371928	-0.351784	-0.164911	-0.190172	0.551141	-0.302491	-0.460657	-0.181148	-0.377401	-0.125383	-0.0436388	-0.421716	-0.234206	-0.15626	-0.0612925	-0.202298	0.0728195	-0.35076	-0.22718	-0.367605	0.47782	0.377641	0.179314	-0.526055	-0.285541	-0.492772	-0.104395	0.112493	-0.321108	-0.130155	-0.157949	-0.557085	-0.478879	-0.0558531	-0.108513	0.328536	0.204862	0.0920655	-0.0734671	0.100591	-0.082064	-0.423672	-0.549408	-0.623409	-0.0316613	-0.292869	-0.234264	-0.454378	0.0311363	-0.5743	0.0693368	-0.519249	-0.308612	-0.525278	-0.503888	-0.308528	-0.251661	-0.400509	-0.527147	-0.107712	0.283429	-0.200056	-0.295429	-0.489255	-0.389632	-0.479027	-0.392338	-0.332331	-0.192808	-0.557961	-0.43857	-0.523805	-0.3575	-0.00984591	0.390937	-0.193124	0.075025	-0.239641	0.394573	-0.644394	-0.264834	-0.234256	0.145135	0.241	0.523707	0.040786	-0.0773751	-0.0228621	-0.196174	0.270508	0.0032653	0.226947	0.0567439	-0.0140995	-0.0464382	-0.0601454	-0.0441827	-0.0336105	-0.0374617	-0.361733	0.152335	0.108521	-0.328273	-0.45927	0.048836	0.103439	-0.441902	0.201792	-0.175491	-0.397343	-0.116747	-0.561477	-0.546535	-0.220285	-0.421169	0.078215	0.121154	-0.0832184	0.0175048	-0.236783	0.14659	-0.0393402	0.15495	0.339202	0.178112	0.0948192	-0.253759	-0.135267	-0.22442	-0.415566	0.133532	-0.187368	-0.472087	-0.165592	-0.538045	-0.357942	0.0681879	0.00667385	0.0314168	0.0582031	0.187908	0.0666734	0.106276	0.0890412	0.168036	0.305346	-0.381987	0.0640502	-0.300053	-0.266419	-0.43694	-0.345542	-0.19153	-0.329668	-0.492004	-0.135979	-0.0470048	-0.220725	-0.101159	-0.367924	-0.271546	-0.23255	-0.369135	-0.396977	-0.356715	-0.53744	0.00183456	0.239543	-0.0967227	0.087467	0.166989	0.0407522	0.145751	-0.436372	0.163947	0.13823	-0.116577	-0.196508	-0.332458	-0.430751	-0.258206	0.333906	-0.0575182	0.117779	0.140366	0.304791	-0.195082	-0.51047	-0.259301	-0.0951081	-0.382178	-0.363084	-0.528284	-0.132632	-0.358766	-0.101083	0.0778342	0.145412	0.413128	0.0346595	-0.308442	-0.268767	-0.140954	-0.147123	0.0915476	-0.109698	0.0683315	-0.360687	-0.227728	-0.224171	0.364428	0.161147	-0.221895	-0.426053	0.167797	-0.398527	-0.119748	-0.462091	0.277826	0.0254517	-0.207339	-0.226254	0.369115	0.202801	0.101178	-0.0346916	0.442829	0.220859	0.434193	0.0467567	-0.40749	-0.168832	-0.452534	-0.11998	0.21361	-0.101665	-0.217724	-0.229251	-0.184777	-0.0615744	-0.170986	-0.218022	-0.0113011	-0.112708	-0.157644	0.109984	-0.103745	0.0504952	0.0475105	-0.031833	-0.0825739	0.0972005	0.0179677	0.067181	0.0853867	0.335906	0.0307999	0.0403821	0.408556	0.522984	-0.314004	-0.319229	-0.380954	-0.313026	0.00708095	0.0463753	-0.217435	-0.210282	0.176694	0.557535	0.444446	0.283951	0.202053	0.218395	0.070576	-0.315683	-0.635399	-0.393382	0.108346	0.137022	0.285191	0.0739017	0.146694	-0.156396	-0.324192	-0.0488281	-0.226107	0.0568046	0.340359	0.0822619	-0.115949	-0.120405	0.292175	0.354489	-0.0613815	-0.156848	-0.216669	-0.32765	0.350609	-0.164216	-0.0420644	-0.254029	-0.0798579	-0.0724028	-0.0806597	0.480097	0.391673	0.243976	0.325219	0.295277	0.359141	-0.222239	-0.216897	0.424498	0.199119	0.0264197	0.0991996	-0.403072	-0.135113	-0.029621	0.172289	-0.286353	-0.0948613	-0.228825	-0.530934	-0.134161	-0.403847	-0.2212	-0.25352	-0.299445	0.080593	0.117802	-0.23786	-0.0726013	0.334361	-0.114557	0.174621	0.0272273	-0.0442592	-0.147535	0.243481	0.238705	0.188524	0.155346	-0.281821	0.0971539	-0.0760807	-0.0780549	-0.106193	0.347746	0.34702	0.171525	0.00493138	-0.0207336	0.00496344	-0.258171	-0.427236	-0.3803	-0.381104	-0.36959	-0.316865	-0.479455	-0.12801	-0.144565	-0.00865808	-0.408917	-0.500176	-0.358034	-0.490069	-0.453337	-0.40443	0.549522	-0.406041	-0.487828	-0.109685	0.0358738	0.501359	0.0374584	0.199149	0.151495	0.349702	0.624972	-0.241327	-0.196256	-0.380323	0.351365	-0.163311	0.355955	-0.241163	-0.165118	-0.246628	-0.209356	0.530545	0.27465	0.254355	0.367929	0.20045	0.217911	-0.401501	0.179155	0.192172	-0.0298412	-0.0162123	0.145337	0.6045	0.165686	0.0723543	0.443806	-0.0827165	-0.484135	0.295743	-0.578617	-0.285293	0.127124	-0.200667	-0.0172982	-0.160085	0.135068	-0.308841	-0.493755	-0.185315	-0.235406	-0.365603	0.0486638	0.365048	0.0540782	0.386493	0.370893	0.103245	-0.290502	-0.164764	-0.0645058	-0.360682	-0.265041	-0.428866	-0.486873	-0.548023	-0.263626	-0.448606	-0.277499	-0.453872	-0.356863	-0.411491	-0.305006	-0.274415	-0.48076	-0.104472	-0.272743	-0.444926	-0.448985	-0.440008	-0.589463	0.107467	-0.427713	-0.178431	-0.179059	-0.0841813	-0.137272	-0.542399	-0.220389	-0.217872	-0.178097	-0.508739	-0.155664	-0.143631	-0.167221	0.0956078	0.328795	0.536316	0.066407	-0.131825	-0.0229223	-0.211713	-0.0592993	-0.052084	-0.300903	0.185068	0.566505	-0.331259	-0.107806	-0.0608061	-0.355658	0.168989	0.128257	-0.181754	-0.119628	0.394104	0.503265	0.126859	-0.0514411	0.177425	0.0555517	0.213491	0.100603	-0.0903316	-0.224783	-0.00751367	0.436613	-0.554963	-0.48142	0.292291	-0.12544	-0.0792702	-0.376246	-0.584359	-0.46968	-0.036156	-0.183626	-0.0631216	0.240054	0.0669577	0.123582	0.596029	0.562973	-0.311299	-0.0576153	0.427872	-0.21576	-0.328008	0.366914	-0.0757874	0.384385	0.162613	0.190544	0.373322	0.205239	-0.0350927	0.00113804	0.259591	-0.0657192	0.183198	-0.0588644	0.274035	0.232823	0.0218135	-0.0857431	0.134577	-0.215449	-0.125892	0.0376095	-0.164626	-0.0484667	-0.119276	-0.27913	0.0656686	0.0905522	0.145658	-0.182968	0.154289	0.232501	0.359308	0.22164	0.223232	0.492368	0.623427	0.307089	0.387683	0.191887	0.429796	-0.0368897	-0.0127176	-0.240921	0.324988	0.414024	0.331199	0.295486	-0.193198	-0.0951125	0.00280284	0.519971	0.107805	0.204415	0.0786855	0.128861	0.178229	0.106423	-0.117857	-0.147886	-0.0469759	-0.174248	-0.342463	-0.483084	-0.494841	-0.52955	-0.452894	-0.480574	-0.514085	-0.425918	-0.591814	-0.283561	-0.254696	-0.164718	-0.548225	-0.289822	-0.412006	-0.536471	-0.552732	-0.187404	-0.205928	-0.161306	-0.182201	0.304168	-0.210294	-0.526887	0.0294588	0.209749	-0.191911	0.588457	0.0957048	-0.0751852	0.536221	0.388492	-0.44697	-0.516744	0.534244	0.437222	-0.146424	0.287364	0.37291	-0.242011	-0.410861	-0.216084	-0.0821286	-0.030013	-0.399363	-0.0233363	0.054334	0.0462744	-0.161422	-0.203007	-0.00676668	0.0333721	-0.0231242	0.0209284	-0.0590051	-0.0770656	-0.152848	-0.113337	-0.0461673	0.0665841	0.0746569	0.0226192	-0.034055	0.0992263	-0.00444843	-0.123654	0.0297267	0.041536	0.073033	0.0805246	-0.0165483	-0.089202	-0.00240388	0.0219496	-0.0870602	-0.0800875	0.00830953	0.144785	0.109781	-0.000620486	-0.105295	-0.221901	-0.117658	0.10279	0.0900748
PSPTO_4547-D-galactarate dehydratase	-0.64459	-0.502444	-0.548011	-0.391684	-0.342686	-0.272923	-0.17858	0.243105	0.445091	0.306657	0.107999	0.22552	0.295027	0.583933	0.051083	0.081163	0.464403	-0.264063	0.167067	0.10204	0.207869	0.219787	0.0184049	0.529864	0.0160681	-0.0223546	0.447648	0.316602	-0.163216	0.0561979	0.0246988	-0.0811483	0.159178	0.0228037	-0.0675867	0.0507801	0.0166672	-0.193388	-0.00549011	0.594886	0.376994	0.173365	-0.412886	-0.418445	-0.509735	-0.31223	-0.333051	-0.316009	-0.724251	-0.591596	-0.678771	-0.66665	-0.430347	-0.627633	-0.500835	-0.10794	-0.53909	-0.410647	-0.589186	-0.509684	-0.369259	-0.322151	-0.407323	0.149073	0.372059	-0.427375	-0.297815	0.552447	0.511042	0.160871	-0.399981	0.322164	0.474392	0.280858	-0.149023	-0.25501	-0.186847	-0.179231	-0.0868605	0.126146	0.012053	0.503458	0.179834	0.473304	0.359272	-0.248697	-0.449109	-0.706958	-0.574716	0.293187	-0.325072	0.472882	-0.221385	-0.0960744	-0.557864	-0.580426	-0.0560685	-0.618735	0.571293	0.444283	-0.557709	0.119043	-0.337703	-0.228381	0.175759	0.644656	0.0318727	0.365541	0.0927711	-0.60238	-0.493192	0.278017	-0.16912	0.298278	0.696668	0.450088	-0.118739	0.353039	0.0599001	-0.039156	0.103462	0.405372	-0.525887	0.300502	0.208016	-0.199073	-0.494067	-0.157333	-0.235124	0.167498	-0.0288077	-0.00966156	0.212486	-0.236789	0.225522	0.524794	0.311241	-0.219613	-0.217207	0.424469	-0.0767675	-0.0442656	0.0780768	-0.632184	-0.577234	-0.647823	-0.533414	0.195873	-0.425028	-0.14158	-0.654899	-0.616606	-0.682545	-0.526162	0.422033	-0.356269	-0.205712	0.0100459	-0.012249	0.190822	0.259139	0.562999	0.184747	-0.352133	-0.31171	-0.380318	0.029352	-0.00398825	0.196801	-0.317829	0.397755	0.557243	-0.656522	-0.0052824	0.139185	-0.139578	-0.487583	-0.441489	-0.491867	-0.638256	-0.582579	-0.179139	-0.463096	0.586342	0.603563	-0.215562	-0.5041	0.164557	-0.363932	0.127459	-0.311543	-0.370378	-0.479716	0.225283	-0.228422	0.337979	0.380446	0.425281	-0.0519548	0.583044	0.324732	0.491591	0.0739954	0.299591	0.0664258	0.387307	0.290627	0.428319	0.2666	-0.126725	0.188435	0.382551	0.337126	0.107348	0.394117	0.240683	0.0877389	0.324462	0.328791	0.130351	0.527729	0.142526	-0.0462638	0.0463413	-0.00798739	0.102226	0.208412	0.225433	-0.452404	-0.367352	0.320892	0.0928721	-0.091415	0.151374	0.236556	0.108033	0.322939	0.124521	0.318503	-0.0102208	-0.30579	-0.243134	0.314319	-0.493514	0.0945852	-0.359773	0.244585	0.325269	0.00960559	0.0841264	0.204623	0.652281	-0.0944729	-0.16875	-0.388283	-0.576172	-0.194649	0.270442	0.423089	0.0928377	-0.275118	-0.611343	0.28996	-0.304871	-0.433294	-0.444154	-0.581678	0.105687	0.0796162	0.414237	0.315533	0.392809	-0.0648008	-0.248896	-0.269828	0.16039	-0.082654	-0.00199032	-0.141524	-0.56913	-0.620914	-0.300725	-0.474003	-0.329533	-0.268391	-0.194606	0.270477	0.154812	-0.205056	0.425084	0.583231	-0.355376	-0.125963	0.0120398	-0.434061	0.0527001	-0.678594	-0.604804	-0.0894779	0.0984905	0.400308	0.522843	-0.483354	-0.0131654	0.0421771	-0.304055	-0.00555909	-0.0680688	-0.192308	-0.384473	-0.173157	-0.226657	-0.103991	0.213959	0.282346	0.392503	-0.310749	-0.416902	-0.608089	-0.660949	-0.617423	-0.395855	-0.450647	-0.452378	-0.491537	-0.556397	0.373267	-0.00815215	0.528299	0.513055	0.647017	0.551764	0.275243	0.614809	0.568132	0.412822	-0.443503	-0.0537637	0.493166	-0.270017	-0.00578996	0.101589	-0.0946061	0.180651	-0.554762	0.0460435	0.167945	0.26732	-0.36756	-0.537691	0.0460036	0.102894	0.461999	0.0922836	-0.270974	-0.426932	-0.396918	-0.290491	-0.619109	-0.512973	-0.231414	-0.00128688	0.153922	-0.597671	-0.241963	-0.59905	-0.524987	-0.4972	-0.620961	-0.375666	-0.409606	-0.402004	-0.473275	-0.433434	-0.521485	-0.487406	-0.319714	0.160264	0.0738419	-0.0376098	-0.277644	0.0319037	0.0761586	0.607676	0.385215	0.655799	0.638638	0.41004	0.542917	0.637366	-0.448283	-0.413655	-0.400071	0.661926	-0.556234	-0.20439	-0.700675	-0.610784	0.451733	0.633282	0.236879	0.159838	-0.307104	0.375004	0.479828	-0.293934	-0.286422	-0.618352	-0.193757	-0.00428499	0.0569997	0.11637	0.334424	0.0498962	-0.612893	-0.564783	-0.426149	-0.517208	-0.626601	0.518241	-0.0350852	0.0382442	0.102247	0.10257	0.415761	0.441185	0.29263	0.136154	-0.070829	0.352041	-0.0350374	-0.230901	0.406957	-0.533095	0.512099	0.422217	-0.392041	-0.459884	-0.343094	-0.20529	-0.117071	0.00245858	0.0479413	0.181915	0.0939595	0.27344	-0.243411	0.620482	-0.600961	-0.563496	-0.45373	-0.55015	0.0703109	-0.0396486	-0.320794	-0.305514	0.627087	0.645181	0.638888	0.12673	-0.538323	-0.345259	-0.625012	-0.716522	-0.645083	-0.660451	-0.0861633	0.0109061	0.00916904	0.233071	-0.000175542	-0.11435	0.288943	0.491038	0.564112	0.193659	-0.446482	-0.290629	-0.0995092	0.644695	-0.308336	-0.2952	-0.190144	-0.487968	-0.424655	-0.437597	-0.382618	-0.453986	-0.515485	-0.494748	-0.379886	-0.288792	-0.239596	0.231869	0.0786625	0.115117	0.358272	0.173193	-0.0226646	0.0939998	-0.0242277	-0.141344	-0.293015	-0.161357	-0.178185	0.337096	-0.603184	-0.692409	-0.196689	-0.121297	0.0178811	0.13676	0.105553	-0.475399	-0.0985405	-0.580715	-0.631394	-0.0464363	-0.10069	-0.162706	-0.377656	-0.579666	-0.551683	-0.516084	-0.444206	-0.529638	-0.482954	-0.452475	-0.502617	-0.648513	-0.463956	-0.526591	-0.447264	-0.658218	-0.442651	-0.398325	-0.380652	-0.516031	-0.461772	-0.481529	-0.492689	-0.420608	-0.548671	-0.4465	-0.589148	-0.572218	-0.651707	-0.458684	-0.590613	-0.460035	-0.481425	-0.49803	-0.459624	-0.440233	-0.672556	-0.550766	-0.54112	-0.417489	-0.540632	-0.567622	-0.414267	0.170444	-0.54641	-0.673693	-0.533991	0.260346	0.289502	0.202406	0.168652	0.264096	0.159182	-0.0900332	0.454419	0.446471	0.189025	0.136292	0.344532	-0.174872	-0.711438	-0.684319	0.270081	0.170771	-0.21667	-0.237204	-0.0580357	0.229709	0.15995	-0.496922	-0.289444	-0.32789	-0.268774	-0.553996	-0.573057	-0.60038	-0.647315	-0.437936	-0.586811	-0.496547	-0.47098	-0.487943	-0.616272	-0.657692	0.165824	0.0858009	0.241002	-0.0531324	0.0586062	-0.0422453	0.115637	-0.0367175	0.354012	-0.0572918	-0.214697	-0.479122	-0.135314	-0.0144892	-0.292345	-0.496462	-0.23431	0.268594	0.54484	0.650661	0.680468	-0.0799366	0.0371202	-0.277048	0.359589	-0.301767	0.451774	-0.35959	-0.17935	-0.0368888	0.426968	0.0382047	0.250927	-0.130964	0.591528	0.172646	0.527108	-0.236871	-0.251386	-0.364508	-0.393832	0.375299	0.255924	0.506126	0.152988	-0.325231	0.0157467	0.0532422	0.152566	-0.299393	0.256994	0.462008	-0.561619	-0.574146	-0.131766	-0.550047	-0.306978	-0.539401	0.382127	0.433188	0.550052	-0.314089	0.252804	-0.182258	0.0641314	0.150048	0.12845	-0.263384	-0.346622	-0.293235	0.169274	0.265407	0.586058	0.568623	-0.00892317	-0.462815	-0.483594	0.292661	-0.595921	-0.345041	-0.461646	-0.558709	-0.391277	-0.24638	-0.02221	-0.637788	-0.709734	-0.513053	-0.430397	0.291113	0.496024	-0.616203	-0.571839	-0.649842	-0.62197	-0.633344	-0.62797	-0.443382	0.419885	0.225188	0.205598	0.0171603	0.532254	-0.0107265	0.389195	-0.278308	-0.0173138	-0.163381	-0.0961439	-0.472275	0.069101	-0.153905	-0.0805737	-0.617	-0.648728	-0.576108	-0.405325	0.440804	-0.258478	0.0428523	-9.63863e-05	0.0194401	-0.0599151	0.0369462	-0.0112878	0.108393	0.00525269	0.215154	0.097328	0.377295	0.245716	0.340498	0.39873	0.641021	0.0158496	0.152245	0.24896	0.22452	-0.107767	0.226915	0.085371	0.00644116	0.218321	0.288944	0.267286	0.123506	0.00133614	0.187365	-0.0659768	0.156345	0.0282604	0.332671	0.195968	-0.214708	-0.0613671	-0.0554139	-0.0348592	-0.010125	-0.0691632	0.148719	0.325474	0.166342	0.157655	0.201279	-0.243643	-0.0434883	0.373124	0.378822	0.103256	0.262323	-0.208724	-0.0920916	0.306721	0.347887	0.345907	0.572888	0.447435	0.366093	0.540031	-0.413466	-0.116087	0.213507	0.148185	-0.142222	-0.569503	0.219076	0.446893	0.479151	0.554271	0.110022	-0.0776165	-0.220259	0.164535	0.259892	0.139464	-0.386621	0.0604345	0.153947	-0.0525615	-0.406564	0.0944673	0.0344557	-0.0156816	-0.250859	-0.176517	-0.133169	0.424391	0.135852	-0.277697	0.360716	0.213081	0.261275	-0.116686	-0.220333	-0.37727	-0.295454	-0.223948	0.382658	-0.0613311	0.0497935	-0.398454	-0.490917	-0.328819	-0.582258	-0.0704778	-0.579903	-0.602056	-0.508034	-0.443159	-0.502018	-0.281961	-0.215645	0.351519	-0.446809	-0.704361	-0.410896	-0.161716	0.24783	-0.0764669	-0.137585	-0.146418	-0.661928	0.504903	-0.481884	-0.606554	-0.426853	-0.683941	-0.387058	-0.414782	0.475392	-0.0867401	0.281613	0.134744	0.15587	0.0142427	-0.527663	-0.274034	-0.449114	0.0690753	0.20483	0.404487	0.0322765	0.560608	0.386136	0.129018	0.189734	-0.143537	0.0986566	-0.442666	-0.00626416	-0.00922021	0.0301411	-0.0016474	-0.283139	-0.170755	-0.274036	-0.0651484	-0.112183	0.321725	0.186378	0.228047	0.619836	0.390053	-0.454997	0.282643	0.0309779	0.0650909	-0.0783236	0.203538	0.276467	0.199658	0.587109	0.408439	0.492848	0.493336	0.332223	-0.157529	0.342276	0.407735	0.131384	0.0531693	0.619152	0.251839	0.716735	-0.494271	0.364593	-0.182625	0.129958	-0.242002	-0.271344	-0.045606	-0.652221	-0.61296	-0.674982	-0.436829	-0.111563	-0.406675	-0.416212	-0.341828	0.132461	0.328077	-0.0779289	-0.0952939	-0.22376	0.0612231	0.0464423	0.139134	0.423276	0.272289	0.429139	0.38734	0.466466	-0.492339	-0.539913	-0.618434	-0.617184	-0.510811	-0.287206	-0.13963	-0.647727	-0.656171	-0.17501	-0.251993	-0.340891	-0.143346	-0.144629	0.300953	0.0910309	0.274831	0.457858	0.226788	0.313997	0.411111	0.400502	0.611965	0.199729	-0.218391	-0.426739	-0.394731	-0.569808	-0.57761	-0.227978	-0.553417	0.129569	-0.179234	-0.130643	-0.327917	-0.538586	0.224093	-0.258901	-0.363378	-0.466069	-0.629652	-0.206982	0.454461	0.696778	0.670039	0.268723	0.385945	0.481875	0.454987	0.537541	0.420745	0.384055	-0.42605	0.322715	0.37756	-0.431409	0.0455869	0.103724	-0.197547	-0.230504	-0.0334785	-0.47411	-0.411396	0.133869	0.0428417	-0.250302	-0.391398	-0.34053	-0.126012	-0.157432	0.003385	0.120445	-0.0687049	0.173619	-0.223689	-0.402551	0.258091	0.602817	-0.0434667	-0.198278	-0.412862	-0.327229	-0.16487	0.139422	-0.0758882	-0.160453	0.174459	0.570752	-0.330554	-0.0911622	0.221338	0.0119684	-0.492834	-0.386418	-0.392123	-0.507253	-0.279967	-0.334064	0.39548	0.295114	0.236369	0.0739198	-0.157006	-0.346379	0.319593	0.360417	-0.0520838	0.287894	-0.30469	-0.368198	-0.368487	-0.405422	-0.412213	-0.345258	-0.326566	-0.349574	-0.369214	-0.375823	-0.360032	-0.324836	-0.181333	0.177047	0.555493	0.187761	0.162891	0.0744814	0.0187875	0.136698	-0.0903677	0.220871	-0.309818	0.692295	0.620196	0.610163	0.594227	-0.520757	-0.238602	-0.448045	0.574903	-0.0741113	-0.377289	-0.37755	-0.377871	-0.560617	0.216739	-0.518655	-0.320029	-0.653706	-0.423153	0.525672	-0.349795	-0.252168	-0.119624	0.482718	-0.560209	0.175973	-0.498679	-0.227287	-0.193504	-0.393746	-0.489603	-0.411488	-0.56513	-0.11179	-0.493732	-0.0943628	0.578185	0.446645	0.179842	0.481165	0.668447	0.13881	-0.637696	-0.379059	-0.356767	-0.170206	0.0978836	0.13326	0.0427104	0.106858	0.0559083	0.0407318	0.22795	0.311424	0.642178	0.0963416	0.262451	-0.70418	0.582016	0.289967	0.262145	0.215485	-0.490627	-0.494704	-0.637846	-0.60614	-0.620286	-0.685741	-0.417075	-0.26856	0.520142	0.526105	0.250344	-0.214814	-0.109988	0.061769	0.533416	-0.103067	-0.0341857	0.401691	0.0668815	0.40645	-0.310482	0.0308284	0.197684	-0.393391	-0.353282	-0.217075	-0.246745	0.46083	0.493087	0.507298	0.455095	0.357029	0.393002	-0.21112	-0.518447	0.215013	0.00516917	0.0389055	0.183204	0.0836307	0.123484	0.160892	0.131979	-0.00361782	0.149786	0.165058	0.333367	0.402655	0.242073	-0.00503103	0.165825	0.075018	0.059879	0.0406898	-0.0405494	-0.00230318	-0.0746182	0.0227129	-0.0894388	-0.0182297	0.0714672	0.0179925	0.0819511	0.0842451	0.0614005	0.0598553	-0.0318647	0.0371865	0.0096483	0.0977775	0.00584966	0.0539396	0.0607248	0.136621	0.100463	0.0313008	0.0709033	0.148304	0.0728092	-0.0277486	0.0200504	0.599823	-0.479987	-0.58789	-0.585477	-0.465763	-0.544537	-0.502983	0.195378	-0.723542	-0.434358	-0.54281	-0.520179	-0.435813	-0.416505	-0.459831	-0.467186	-0.537922	-0.559198	-0.575339	-0.64277	-0.559768	-0.615834	-0.596309	-0.67611	-0.447938	-0.501452	-0.526912	-0.426663	-0.0397055	-0.0851483	-0.331566	0.382965	-0.0716193	-0.215089	-0.664984	-0.598213	-0.606568	0.278791	0.0668317	-0.510798	0.229974	0.300661	-0.590604	-0.493941	-0.638812	-0.428653	-0.156831	0.170773	0.307303	0.267876	0.417207	-0.441173	-0.696609	0.177508	-0.471143	-0.488939	-0.634789	-0.624131	-0.667142	-0.688554	-0.424835	-0.283037	-0.539722	-0.519632	-0.5878	0.166421	0.45451	0.0735722	0.26896	0.0557707	-0.397251	-0.28169	0.219283	0.293287	0.255487	0.143345	0.491247	0.283833	0.643813	0.169374	0.287593	0.210063	0.552835	-0.624291	-0.476851	-0.349128	0.35021	0.080899	0.106758	-0.0365182	-0.0826759	0.593561	-0.239984	-0.596216	-0.237084	-0.4274	0.0150774	0.467186	-0.0971961	0.0435434	0.0296008	-0.550896	-0.49436	-0.605586	-0.449433	0.232567	-0.655963	-0.295757	-0.536971	-0.447619	-0.611757	-0.526994	-0.631598	-0.575255	-0.488034	-0.575166	-0.695212	-0.411808	-0.331902	-0.443034	-0.30845	-0.160712	-0.456073	-0.664234	-0.529667	-0.657166	-0.325254	-0.540596	-0.351671	-0.424305	-0.637032	-0.602388	-0.431258	-0.569465	-0.499254	-0.470058	-0.29363	-0.374492	0.125709	-0.219307	-0.285253	-0.650566	-0.347026	-0.453053	0.107229	0.0595114	0.689673	0.0348873	0.0327152	0.563282	0.01293	-0.602783	0.216494	0.380233	0.077468	0.282011	0.127736	0.225817	0.00386948	0.382872	0.256893	-0.487332	0.365731	0.427732	-0.541651	0.319868	-0.433453	0.13998	0.159573	-0.322606	-0.231305	0.525817	0.179569	0.291862	-0.129159	0.347229	0.487299	0.0797088	0.179893	0.227089	0.12036	-0.438308	0.00959473	0.293574	0.401761	0.0534004	-0.424488	0.156217	-0.1163	0.130469	0.315286	0.456904	0.486514	0.639809	0.158272	0.487258	-0.0609219	-0.06012	-0.0653003	0.0119661	0.454688	-0.046649	0.292033	-0.019759	-0.166684	0.405366	0.0468887	-0.176041	-0.332556	-0.681573	0.259453	0.408907	-0.150685	0.549877	0.455063	0.220804	0.272038	0.402422	0.459474	0.109497	0.30403	0.456926	0.341426	-0.545848	0.00969969	0.201384	0.0718751	0.0841803	-0.53273	0.134873	0.234305	0.138124	0.157782	0.499763	-0.00701267	-0.173061	-0.0422105	0.262219	0.223616	-0.260389	-0.544932	-0.588834	-0.404532	-0.54097	0.22763	-0.600937	-0.644514	-0.372584	-0.390207	-0.403936	-0.384592	-0.164927	-0.115943	0.17244	-0.611072	-0.651705	-0.599072	-0.263175	-0.0882224	-0.638862	-0.459395	-0.645635	-0.278896	0.449525	-0.384559	-0.287457	-0.328727	-0.0438342	-0.354968	-0.32267	-0.174992	-0.322178	-0.257823	0.1609	0.131755	0.621956	0.63193	-0.409188	0.0403828	-0.28722	0.570735	0.354837	0.0082151	-0.0703674	0.0482302	0.144103	0.102792	-0.659684	-0.540541	-0.575035	-0.478683	-0.401185	0.0805608	0.457399	-0.337035	-0.353227	-0.108356	-0.138915	-0.123332	-0.563318	-0.591134	-0.509613	-0.519386	-0.595821	-0.649877	-0.492479	0.173335	0.225123	-0.292262	0.194301	0.11779	0.381844	0.136317	-0.329469	-0.566155	0.297912	0.122124	0.0797419	-0.165886	-0.518354	-0.272143	-0.346326	0.324788	-0.0649304	0.0228697	-0.679591	-0.379487	-0.652032	-0.621354	0.367932	-0.267664	0.0807284	-0.468518	0.481664	0.243986	0.0359767	-0.198741	0.0398928	0.517065	0.335417	0.0992128	-0.0948027	0.330444	0.25594	0.336315	0.348594	0.162239	0.138107	0.343534	0.190974	-0.45207	-0.149887	0.483357	-0.60995	-0.520233	-0.0994093	0.11635	0.547941	-0.117444	-0.0588572	-0.299298	-0.0284059	0.191474	-0.261897	-0.144963	0.210526	-0.568531	-0.420971	-0.320845	-0.0109233	-0.140964	0.226247	0.347675	0.138626	0.151121	0.656777	-0.524772	-0.49451	-0.418596	-0.512276	-0.577916	-0.371686	-0.27651	-0.157402	-0.117413	-0.220988	-0.121826	-0.349272	0.558326	0.323247	-0.374599	-0.568224	-0.426264	-0.215475	0.193419	-0.258728	-0.175862	0.441539	0.29116	0.250463	0.0801407	0.0266015	-0.611143	-0.0966903	0.42071	0.220119	0.29826	0.32325	0.345885	0.162262	-0.016926	0.238055	0.364154	-0.0330104	0.334608	0.42124	0.535647	0.0066928	0.105756	0.219155	-0.045001	0.275008	0.37467	0.357502	0.34924	0.146894	-0.296555	-0.350978	-0.470704	0.00566968	0.365958	0.362592	0.637402	0.516347	0.592273	-0.0856465	-0.118841	0.284105	0.180254	0.146741	0.286716	0.021497	-0.387215	0.448718	0.435756	-0.106974	0.549674	0.294408	-0.149947	-0.555596	0.336706	0.151589	0.414915	0.413905	0.27484	0.56244	0.22004	0.595448	0.393313	0.553538	-0.0897292	-0.246494	0.556499	0.389975	0.376575	0.42715	0.57895	0.649794	0.200355	0.260479	0.575223	0.604565	0.569043	0.583737	0.313907	0.508012	0.436949	0.454752	0.576307	0.548437	0.588816	0.590087	0.516247	0.524463	-0.577918	0.5124	0.498568	0.700108	0.529874	0.602709	0.55023	0.590979	0.614433	0.451961	0.554935	0.541164	0.465963	0.447997	0.0893713	0.548341	0.299895	-0.396517	0.586163	0.414246	0.478594	0.331059	0.149758	0.251461	0.306741	0.443115	0.424214	0.498859	0.611986	0.586317	0.509326	0.526218	0.341956	0.529996	0.576674	0.332199	0.385789	0.477917	0.499537	0.689071	0.495969	-0.341581	0.290742	0.402209	0.0805588	-0.215859	0.171083	-0.396643	-0.300737	-0.203734	-0.0524452	-0.320206	-0.271982	-0.25572	-0.48969	-0.0447953	0.0729665	-0.193951	0.336092	0.0862493	0.508279	-0.220378	0.267031	-0.608694	-0.43613	-0.412904	0.287277	0.112091	-0.542954	0.0719561	-0.132154	0.407697	0.409161	-0.663801	-0.083984	0.29643	0.269038	0.0827859	-0.20464	-0.626465	0.141703	-0.303307	-0.231104	0.208415	0.509596	0.141026	-0.574772	-0.473391	-0.515375	-0.459942	-0.618602	-0.339665	0.444651	0.0805537	0.492175	-0.560446	0.0382862	0.0985826	-0.649827	-0.513439	0.647606	0.636695	0.674694	0.68786	0.33493	0.0624843	-0.152182	-0.0151196	-0.488959	0.276108	0.38085	-0.47495	-0.509441	0.280766	0.388614	0.40749	0.316657	0.545924	0.206897	0.37484	0.0500126	0.0951695	0.224786	-0.557805	-0.400596	-0.564803	-0.530062	0.236354	0.231475	0.110211	-0.0903581	0.446943	0.184828	-0.280498	-0.55806	-0.48543	-0.573916	0.173423	0.214724	-0.330093	0.365465	-0.4579	0.319979	0.160495	0.585416	0.377011	0.0772937	0.137863	0.51413	0.0358253	-0.622915	0.417298	0.347243	0.278767	0.0350382	0.0858874	0.441955	-0.378584	-0.376849	-0.388577	-0.357752	-0.381912	-0.235097	-0.278193	-0.278763	-0.307442	-0.230526	-0.338054	-0.304511	-0.29324	-0.345047	-0.390717	-0.371373	-0.373561	-0.363946	-0.431856	-0.364322	-0.3887	-0.407527	-0.372831	-0.373033	-0.438282	-0.439402	-0.41408	-0.379409	0.467325	-0.337006	-0.331032	-0.389587	-0.0800546	-0.594673	0.0672152	0.532848	0.155169	0.471985	0.542556	-0.203107	-0.277627	-0.283374	-0.0908373	0.135167	0.0389471	-0.0898763	-0.384391	0.0398761	-0.50891	-0.526424	-0.179592	-0.267185	-0.55544	-0.100495	0.265359	0.169562	0.495769	-0.080161	-0.517253	-0.0777582	-0.271347	-0.359592	-0.349896	-0.503527	-0.469964	-0.450955	-0.596106	-0.373247	-0.300635	-0.42127	-0.166293	-0.529059	-0.607609	-0.562954	-0.186847	-0.0957218	0.0449371	-0.0793424	0.317038	0.431724	0.0296291	0.160252	-0.00233523	0.162313	0.295073	0.366529	0.141602	0.237141	0.276684	0.0289701	0.0393766	0.430596	0.225935	0.164799	0.0980371	0.288295	0.329656	0.566977	0.413399	0.324981	0.153223	-0.338479	-0.28892	0.414687	0.283382	0.303411	0.458613	0.298839	0.0728032	-0.605661	0.207674	-0.103773	0.33343	0.213844	0.253255	-0.508399	-0.339846	-0.200592	-0.230738	0.150338	-0.37387	-0.454958	-0.031708	-0.100412	0.336219	-0.672075	-0.244498	-0.048119	0.359106	0.629787	-0.306162	0.068862	-0.360534	-0.495173	-0.427547	-0.46156	0.203707	0.208277	0.307357	0.169109	0.129837	0.404848	-0.524097	-0.408839	0.1465	-0.263326	-0.135517	-0.0795648	-0.323894	-0.375082	0.474427	0.448889	0.393839	0.436557	-0.0239558	0.163278	0.386506	-0.55413	0.57974	-0.281451	0.289364	0.477165	-0.517766	-0.540891	-0.0821201	0.13484	0.220614	0.110676	-0.0110463	0.0685502	-0.186974	0.582159	-0.297931	-0.485246	0.206492	0.30248	0.352308	0.585062	0.497979	0.484722	0.555682	0.461759	0.389859	0.602813	-0.196202	0.429741	-0.17283	-0.0777402	-0.332788	-0.135266	-0.343008	-0.384031	-0.377419	0.487795	-0.549406	-0.315012	0.285206	0.511548	0.281336	0.175003	0.0803394	-0.262987	-0.227727	-0.250945	-0.255979	0.258573	0.328033	0.223431	0.0796589	0.225456	-0.0527501	0.253167	0.236952	-0.396217	-0.440297	-0.543529	-0.475789	-0.384347	-0.441996	-0.405231	-0.474206	-0.550579	0.441397	0.12022	0.0827826	0.327068	0.457467	0.280924	0.544619	0.561311	0.45336	0.646317	0.622453	0.545736	0.395992	-0.244949	-0.0301443	0.344195	0.172535	0.214772	0.256347	0.239765	0.411761	0.210418	0.132124	0.329393	0.324394	0.324859	0.216725	0.204949	0.347398	0.259942	0.357006	0.505521	0.59335	0.507001	-0.0500086	-0.292744	0.338733	0.196758	0.127656	0.452794	0.48836	0.305482	0.360421	0.286838	-0.0183066	0.255857	-0.342486	0.133965	0.370456	-0.349311	-0.168831	-0.391157	0.279992	0.00712546	0.618022	0.603431	0.421447	0.437714	0.582568	0.000123684	-0.237136	0.538535	0.538923	0.223165	0.324025	0.353343	0.570074	0.375673	0.52916	-0.428058	-0.186264	-0.382363	-0.355954	0.138297	0.188719	0.00867784	0.111658	0.0264458	0.140366	-0.107412	0.412674	0.384502	0.392917	0.374062	0.380183	0.0916698	-0.0503133	-0.552856	0.0424241	0.613363	0.619922	0.57601	0.328436	0.0122118	0.615623	0.601679	0.159971	0.313353	0.415702	0.461609	0.352275	-0.435336	0.138606	-0.433665	-0.123307	-0.0577533	0.31318	0.36468	0.272215	0.434552	0.195728	0.146704	0.284168	0.271569	0.199863	0.0508769	-0.0466859	0.0899224	0.110304	-0.0559101	0.0373483	-0.284139	-0.20088	-0.325766	0.363855	0.28264	0.503549	0.419692	0.0653063	-0.376227	-0.0386746	-0.0136554	-0.0551316	0.46436	0.452742	0.194265	0.246045	-0.105514	-0.266176	-0.43847	-0.108891	-0.0558779	-0.192137	-0.148665	-0.126298	-0.232262	-0.087604	-0.366109	-0.330837	0.170083	-0.581735	-0.681804	-0.175551	0.369503	0.107585	0.273256	0.115212	0.0570196	0.5619	-0.329248	0.438023	-0.033491	0.466378	0.369227	0.0647268	0.25095	0.274722	0.258744	0.219781	0.478594	0.588949	0.462696	0.641402	0.629352	0.436207	0.0336351	0.213553	-0.221832	0.293265	0.378952	-0.553179	-0.13116	-0.0501387	0.111169	0.213178	0.300463	0.25712	-0.327657	0.0106401	0.305391	0.16538	0.282515	0.196931	0.503256	0.402734	0.387875	0.123898	-0.283893	-0.0266916	0.240061	0.130158	0.273217	0.0981499	0.100817	0.0562236	-0.306574	-0.57943	0.25416	0.507438	0.082445	0.194588	-0.60687	-0.343839	0.139679	0.284212	0.500315	0.370417	0.0939731	-0.0427724	-0.110434	0.257749	0.252837	0.00481386	0.0150796	0.31676	0.530187	0.598115	0.555421	0.501402	0.491219	0.642284	0.239004	0.0953722	-0.279065	0.0348428	-0.384111	-0.224471	-0.234153	-0.392354	-0.187639	0.49129	0.473294	0.249826	0.302945	-0.503205	0.504143	0.440645	0.468411	0.0723918	-0.283235	0.0132522	-0.424501	-0.413907	0.484542	-0.0881511	0.284791	-0.28416	-0.320745	0.515317	0.53611	0.5547	0.565137	0.408638	0.383897	0.193677	0.328356	-0.0103907	-0.312125	-0.152374	-0.499103	-0.312997	0.220143	-0.0721964	-0.123823	-0.189214	-0.053942	0.117384	0.233296	0.453427	0.207118	0.167699	0.143586	-0.273959	0.318372	0.527967	-0.516869	-0.193196	-0.127281	-0.221256	-0.111542	0.419897	-0.621585	0.629102	0.436844	0.373151	0.517103	0.374174	0.21799	0.133307	0.275473	-0.653742	0.388787	0.538717	0.375875	0.301901	0.306817	-0.590356	0.213486	0.0716275	0.063515	0.0661871	0.164427	0.440957	-0.449758	-0.043783	-0.149056	-0.14343	-0.0745623	0.680326	0.587501	0.0287128	0.0398343	0.110328	0.145686	-0.197404	-0.140174	0.000827895	-0.552593	-0.165049	-0.0552803	-0.437642	-0.492278	-0.472227	-0.279644	0.54874	0.512128	0.336627	0.221511	0.495531	0.157223	0.416064	0.242533	0.143619	0.285418	-0.0684785	-0.12969	-0.284555	-0.136266	-0.070499	-0.318851	-0.36472	-0.258685	-0.261699	-0.141912	0.210377	0.0432403	0.374381	0.291065	0.226633	0.244009	0.0199557	0.0928211	0.393	0.307058	0.504953	0.442422	0.438493	0.442985	0.095011	0.178757	0.177184	0.42813	0.17636	-0.0246862	0.372857	0.274157	0.392244	0.391907	0.258151	0.197366	0.173474	0.30248	0.345462	-0.551418	0.216476	0.322809	0.653894	0.369305	0.133656	0.487208	0.579987	-0.000564625	0.174383	0.344521	-0.120252	0.0946552	0.246871	0.410231	0.0537772	-0.532419	-0.00438045	0.320917	0.236903	0.188163	0.546509	0.530432	0.454712	0.0707198	-0.154854	0.0766854	0.323961	0.506821	0.311944	0.0451619	0.201881	0.351583	0.449378	0.507538	0.164411	0.0717654	0.372311	0.266158	0.198024	-0.131391	0.0957496	0.288574	0.192329	-0.0233324	-0.0417025	0.478603	0.204932	0.468167	0.39901	-0.242206	-0.0973756	-0.000161806	0.152108	0.228518	0.104486	0.140203	0.198467	0.371621	-0.539283	-0.497831	0.182875	0.618527	0.582649	0.552464	0.26427	0.396499	0.105886	-0.12104	0.258567	0.00651279	0.103239	0.543412	0.357973	0.309459	0.179447	-0.370617	-0.387193	-0.436985	0.072331	-0.294602	-0.231656	-0.35245	-0.102004	0.00290725	-0.378978	-0.137029	0.189231	-0.428336	0.174888	-0.273803	0.0525655	-0.12689	0.0622691	-0.0152923	-0.0790158	0.439784	0.399898	0.278866	0.649291	0.196891	0.375423	0.330785	0.505213	0.319389	0.435024	0.177067	0.390443	0.477213	0.198202	-0.57098	0.106499	0.0207967	0.177934	-0.0315039	0.153107	0.209428	0.076973	-0.220568	0.0595734	-0.0968905	0.126725	0.523821	0.0728484	0.236115	0.318059	0.430282	0.0972169	0.29514	0.181518	0.105664	0.27127	-0.0558607	0.455119	-0.530118	0.571594	-0.172855	-0.173959	-0.303642	0.407828	-0.0800146	-0.272196	0.124798	-0.280863	0.178812	-0.0782471	-0.524917	0.153128	0.176533	0.154584	-0.436595	0.230689	-0.645017	-0.28865	-0.273443	-0.217685	-0.0780186	0.241277	-0.0310458	0.0369641	0.586794	0.00851335	0.43458	0.414228	0.316365	0.464168	0.691962	0.197485	0.0246487	-0.010364	0.0192641	0.13977	0.47043	-0.0162782	-0.274879	-0.0994385	0.0559365	-0.42863	-0.60185	-0.510466	-0.636576	0.0604165	0.417666	-0.166981	-0.342329	-0.410383	-0.37829	0.490915	0.30036	0.342422	0.603917	-0.0419386	-0.381554	0.102614	0.13322	-0.422892	-0.684793	0.447782	0.639658	0.0771778	0.022931	0.0496077	-0.0518206	0.0960328	-0.292648	-0.338227	0.472861	-0.388966	0.55354	0.42382	0.10466	0.119901	0.187041	0.012411	-0.0325826	0.474418	0.189624	0.44408	0.220406	0.349071	-0.221504	-0.0643456	0.00782937	0.373968	0.0852844	0.180813	0.113118	-0.0299362	0.336053	0.375133	0.0559992	0.188095	-0.105979	-0.156712	0.149793	0.129311	0.446195	0.358998	0.144344	0.240121	0.0269329	0.103138	-0.0764313	0.538194	0.149058	0.0450492	0.20801	0.113121	0.150906	0.00171065	0.366971	0.373229	0.287426	0.304777	0.376721	0.173548	0.241953	-0.585151	-0.192479	-0.405118	-0.68576	-0.0927111	0.0800377	0.560565	0.366461	0.0756702	0.344889	0.0232898	-0.0397812	0.0223351	0.0695678	0.544031	0.258445	-0.0293474	0.0254123	0.223957	-0.412061	0.165864	-0.167063	-0.233461	0.228879	0.520538	0.352359	0.522545	0.327147	0.178128	0.0994463	0.0513786	-0.147561	0.3346	0.370381	0.451871	0.359771	-0.343642	0.0788797	0.0194507	0.113733	0.0423611	0.40014	0.1828	0.164414	0.424138	0.00327739	-0.252596	-0.119192	-0.425605	-0.420131	-0.298792	-0.313475	-0.21057	-0.137858	-0.0147072	0.0865871	-0.229261	-0.161741	-0.0928076	-0.545763	-0.0982242	0.211812	0.254163	-0.316767	-0.112358	0.161752	-0.155949	0.567676	0.425695	0.51729	0.459841	-0.230899	-0.37785	-0.251097	-0.0136921	-0.347174	0.0184577	-0.683676	-0.530222	-0.499201	-0.24127	-0.386111	-0.38378	-0.223872	0.545205	-0.654369	0.513508	0.354307	0.628272	-0.40146	-0.0462092	-0.627414	-0.608902	-0.632145	-0.454865	-0.114893	0.403979	0.604945	-0.00375481	0.0349815	0.161614	0.0372621	0.115428	-0.0928876	-0.17281	0.0357878	-0.269973	0.135045	-0.0284051	0.0328738	-0.12342	0.229339	0.430989	0.0584593	0.0925068	0.0957458	0.0508112	-0.17972	-0.166092	0.411805	0.0626427	-0.124266	0.124543	0.113221	-0.0944016	0.138852	-0.13738	0.158927	-0.168547	0.0215317	0.0384129	-0.0211183	-0.201311	0.0265727	0.16702	0.104066	-0.0230296	0.146352	-0.375414	-0.377188	-0.122014	-0.165053	-0.136823	-0.0938108	-0.0248779	-0.12705	-0.0302004	-0.33509	-0.116239	0.440652	0.385328	0.0253804	0.248832	0.01405	0.319882	0.176747	0.201239	0.126422	0.264365	-0.167494	0.562026	0.594449	0.470625	0.164834	0.0137198	0.0718961	-0.331916	-0.470507	0.280472	0.254804	0.147209	0.164566	0.3349	-0.0882429	0.104645	-0.0659455	-0.0796098	-0.209942	-0.0996288	-0.0415708	-0.0429724	-0.715413	0.341233	0.330921	0.712906	-0.199784	0.097173	0.0665286	0.178336	0.291132	-0.667502	0.587975	0.637786	0.605493	0.48519	0.589456	0.663177	0.711822	0.602921	0.599959	0.571846	0.601188	0.647901	0.522691	0.343606	0.183916	0.12518	0.526659	-0.218584	-0.0366406	-0.191241	-0.12913	-0.0208456	-0.105172	0.0808493	-0.29442	-0.334944	0.194426	0.224212	-0.249844	0.0246243	0.257995	-0.701012	-0.09858	-0.054778	0.594831	0.220278	0.325404	0.391619	0.532161	0.456848	0.529899	0.647262	0.336589	0.663502	0.469539	0.31457	0.432888	0.454099	0.278615	0.0169856	0.226453	0.371127	0.120294	0.209576	0.433407	0.575491	-0.0527993	0.670156	0.622363	0.102768	0.588153	0.466022	0.556899	0.416593	0.491114	0.595029	0.293791	-0.431721	-0.512213	-0.424682	-0.400338	-0.104704	0.538071	0.0982707	0.277823	0.198981	-0.451459	-0.046391	-0.411061	0.580325	0.341776	0.282128	0.361639	-0.05457	0.384283	0.197835	0.190796	0.158726	0.473318	0.156218	-0.0920393	0.508458	-0.29494	-0.448795	-0.641141	0.230181	0.0715187	-0.365915	-0.38322	-0.367813	-0.435211	0.303213	0.312946	0.522242	-0.312704	-0.0978538	0.523317	0.0249736	0.155048	-0.100131	0.194876	-0.231883	0.139751	0.374501	0.346635	-0.28828	-0.238799	-0.19741	-0.22253	0.101643	-0.587265	0.196639	0.315204	-0.244879	-0.261658	0.17176	-0.0177141	0.299381	-0.23927	-0.580008	0.23514	0.0961306	0.335147	-0.0619611	-0.126095	-0.245741	-0.483283	-0.3898	-0.524518	0.482038	0.420478	0.359412	0.388471	-0.391625	0.209587	0.124251	0.304848	0.360227	0.0179347	0.335846	0.146471	-0.195267	0.172544	0.531491	-0.144926	-0.218734	-0.114086	0.399716	-0.0719267	0.326772	0.460979	-0.0183244	0.242719	0.390501	0.633212	0.394312	0.299823	-0.264042	-0.16534	0.0289278	-0.000796582	0.526403	-0.224673	0.66031	-0.3005	-0.0832257	-0.101078	0.355214	0.162113	0.518704	0.50825	0.148303	0.34371	-0.17181	-0.465463	-0.525853	-0.635674	-0.242934	-0.0981418	-0.64371	-0.572686	-0.419631	-0.308919	-0.57458	-0.583901	-0.429336	-0.551833	-0.141023	-0.41167	-0.145885	-0.359759	-0.664432	-0.240065	-0.290992	0.130514	-0.323596	-0.58129	0.659919	0.344393	0.430348	0.409935	0.532176	0.585469	-0.507601	-0.479829	-0.349081	-0.275815	-0.0559524	-0.0872066	-0.0346321	-0.592093	-0.608211	-0.11255	0.341848	0.404228	-0.230102	0.303517	-0.357066	0.259412	-0.306636	-0.324825	-0.116696	-0.305741	-0.287229	-0.486496	-0.576628	-0.614711	0.0199031	0.0426678	-0.154381	0.434691	0.509899	0.520675	-0.0106117	0.129924	0.47822	0.489558	0.409072	0.197995	-0.0539661	-0.0278157	0.460587	0.163241	-0.0694985	0.235703	0.085704	-0.262068	-0.19776	-0.0260444	-0.317427	-0.221227	-0.396981	0.0122057	0.327365	0.277198	0.279374	0.0064418	-0.0914083	0.159242	-0.0533615	0.47633	-0.342857	-0.183849	0.332153	-0.603994	-0.393997	-0.412548	-0.414481	-0.601159	-0.475098	-0.286619	-0.487686	-0.481714	-0.563964	-0.668565	0.564733	-0.161225	0.298476	0.632936	-0.307648	-0.0813191	-0.166367	0.297529	-0.0275609	-0.402347	-0.383475	-0.573466	-0.529033	-0.538973	-0.667357	-0.554742	-0.454558	-0.704475	-0.700341	-0.277008	-0.21347	0.111297	-0.570274	-0.492758	-0.220535	-0.250694	-0.22545	-0.444691	-0.455118	-0.467184	0.118887	-0.27351	-0.0244624	0.0186641	-0.0656863	-0.207099	-0.128079	0.517972	-0.595775	0.0871158	0.437662	-0.585285	0.311093	0.38616	0.476842	0.322508	0.293327	0.0198146	-0.506834	-0.435588	-0.353184	-0.462397	-0.330309	-0.478791	0.240617	0.419885	0.220168	0.152668	0.226246	-0.223177	-0.271486	0.202307	-0.404453	0.0341919	0.156965	0.153798	-0.613911	0.192549	-0.115798	0.236993	0.42449	0.025503	-0.668699	-0.119265	0.210731	0.37357	-0.440833	0.352721	0.0679437	0.160823	-0.194501	0.218659	-0.108872	-0.184697	-0.394234	-0.632059	-0.387382	-0.302572	0.505713	-0.106815	0.259959	-0.569649	-0.0753561	-0.332228	-0.014826	-0.476722	-0.324453	-0.70356	0.25399	0.337602	0.553575	0.471342	0.199792	0.424558	-0.531352	-0.564047	-0.55984	-0.672628	-0.332152	-0.510542	-0.465649	-0.169001	0.156443	-0.414909	-0.137204	0.216457	-0.467257	-0.582681	-0.500988	-0.252905	-0.440016	-0.314686	-0.26496	0.00788528	-0.505981	-0.496947	-0.0535334	0.0576299	-0.569888	-0.504271	-0.511938	-0.240031	-0.102954	0.447278	-0.683096	-0.706586	0.0500106	-0.402673	-0.403232	-0.197575	0.150833	-0.415942	0.101705	-0.0989593	0.072426	-0.494014	-0.129457	-0.211513	-0.00469708	-0.547933	0.22088	-0.717506	-0.450427	-0.33093	-0.420342	-0.320525	-0.428796	-0.659805	-0.232329	-0.388545	0.0587406	-0.318662	-0.199399	0.10111	0.42308	0.193579	0.490539	0.17357	-0.0433122	-0.589176	-0.181039	0.161832	0.332378	0.0933129	-0.481294	-0.0161289	0.235163	0.383457	0.299156	0.325182	0.458202	0.297331	-0.553399	-0.384116	0.118475	0.259588	-0.537518	-0.47176	0.202	0.0749422	-0.0727512	-0.528017	-0.479226	0.403111	-0.531071	0.0542814	0.0842376	0.0251102	-0.552595	0.305323	0.559768	-0.422401	0.526597	-0.214092	-0.0334239	-0.239162	-0.0898148	-0.336818	-0.64978	0.384191	-0.434734	-0.502862	-0.555408	-0.490435	-0.40418	0.0695109	0.339096	-0.218717	0.0632495	-0.238421	0.0298048	0.173468	-0.0204862	0.291129	-0.188302	-0.464271	0.610439	0.47266	0.518	0.36271	0.16408	0.4319	0.351047	0.304895	0.370832	0.0192401	-0.714994	-0.457843	0.00856528	-0.667273	-0.650589	-0.329035	-0.00468586	-0.50054	0.551137	-0.589686	-0.553565	-0.344076	0.261305	-0.154045	0.491605	0.395899	-0.480814	-0.485667	0.0621287	0.128843	0.34074	-0.338744	0.249357	0.263206	0.151792	0.285137	0.285481	-0.210241	0.0652001	-0.123698	0.463148	0.427929	0.262177	-0.336417	-0.616388	-0.137775	-0.252041	0.562916	0.33713	0.278333	-0.291396	-0.638455	-0.336865	0.0847867	0.455799	0.386446	0.513933	0.615025	0.469705	-0.22737	0.314825	0.251384	0.570175	0.486918	-0.396317	-0.41598	-0.681848	-0.313313	-0.503579	-0.057025	-0.569899	-0.548734	-0.1762	-0.564642	-0.682473	-0.144542	-0.412904	0.00601548	-0.22607	0.208797	-0.607135	-0.541684	-0.127431	-0.460901	0.172721	0.152806	0.582552	0.390824	0.411775	-0.639833	0.304908	0.411902	0.427353	0.38318	0.393684	0.41091	0.382687	0.352459	-0.368898	0.210003	0.415487	0.309671	-0.236573	0.0344703	0.15928	0.109764	-0.0761709	0.11597	0.0884556	0.427456	0.0969661	-0.0209059	-0.0451007	0.0507152	-0.0119957	-0.182547	-0.394245	0.207318	-0.0820137	0.106403	-0.683943	0.0722643	0.21124	-0.624866	-0.193638	-0.0755279	0.241789	0.325812	0.408827	0.440547	0.279428	-0.0276246	-0.0266684	0.445032	-0.0743274	0.100165	0.016897	-0.100552	-0.173833	0.14093	0.390579	0.162044	0.147784	-0.648684	0.205639	-0.622885	-0.166963	-0.381026	-0.208475	0.231942	-0.243013	0.152255	0.534538	0.376319	0.354048	0.487143	0.572955	0.223767	0.098545	0.187024	0.0653175	0.105728	0.245091	0.179367	0.479383	0.389666	-0.413454	-0.0940987	-0.0279314	0.273044	0.303277	0.344272	0.0239468	0.262849	0.0622117	-0.179412	-0.458233	0.0994343	-0.0229501	0.135898	0.00286667	0.00805324	-0.228395	-0.407535	-0.336068	0.166996	-0.148086	-0.275884	0.183191	0.37249	-0.477037	-0.596288	-0.305647	-0.133958	0.52231	0.121982	-0.157561	-0.360706	-0.12095	0.318783	-0.543576	-0.605763	-0.60546	-0.358172	0.343151	-0.65069	-0.632357	-0.54229	0.449327	0.354643	0.0593104	0.159628	-0.644151	-0.621055	-0.0997833	-0.140201	0.0286911	-0.499741	-0.507584	-0.623535	-0.63527	-0.0907306	-0.345891	-0.220952	-0.563365	-0.427737	-0.314389	-0.478612	-0.492727	-0.478819	-0.448051	-0.264119	-0.317411	-0.274136	-0.537714	-0.22207	-0.141247	-0.284458	-0.23917	-0.514958	-0.580174	-0.360166	-0.136894	-0.389142	-0.518962	-0.56726	-0.643325	0.419509	-0.537952	-0.415742	-0.122502	-0.317713	-0.441655	-0.461874	-0.106912	-0.549721	0.0783188	-0.571095	-0.538445	-0.594678	-0.529817	-0.666968	-0.435787	-0.354939	-0.402652	-0.349357	-0.406996	-0.586957	-0.30945	-0.53164	-0.476862	-0.307716	-0.150569	0.576351	0.199159	-0.0928989	-0.0939072	-0.311178	-0.292122	-0.347536	-0.397315	-0.561727	-0.705628	-0.126243	-0.412804	-0.573577	-0.658521	-0.590761	-0.40784	-0.644134	-0.639506	-0.637829	-0.421418	-0.499847	-0.310113	-0.272973	-0.253445	-0.312092	0.189569	-0.63941	-0.518566	-0.286907	0.461534	-0.556182	-0.556869	-0.665364	-0.46938	-0.471692	-0.552053	-0.554636	-0.34396	-0.499957	-0.348496	-0.336618	0.0118581	-0.44181	-0.619774	-0.513682	-0.500842	-0.60011	-0.484364	-0.426	-0.472495	-0.568207	0.498854	-0.428883	-0.376795	-0.120127	-0.0438616	-0.610891	0.531123	0.247752	0.455853	0.295554	0.210613	-0.0415998	-0.30873	0.221444	0.293502	0.209951	0.625672	-0.130554	0.611211	0.422369	-0.0865768	0.128788	0.109979	-0.207968	-0.0773324	0.158583	0.416966	0.446115	0.475913	0.235643	0.626964	-0.332733	0.144226	0.488664	1	0.282849	0.63323	-0.378039	0.0444854	-0.00220253	-0.579918	-0.105347	0.0867058	-0.144421	0.581364	0.369739	0.545706	0.275969	-0.00102903	0.0103471	-0.0993407	-0.119211	-0.0652031	-0.022882	-0.0285216	-0.565822	-0.672384	0.367707	-0.611321	-0.579037	-0.433119	-0.602062	-0.651797	-0.332818	-0.449172	0.111192	-0.631924	0.476412	0.55255	0.682487	0.0151929	0.370276	0.366232	-0.0692301	0.299821	0.581262	0.16509	0.168815	0.0806371	0.112903	0.557914	0.208697	-0.353606	0.655841	0.632234	0.668605	0.383694	0.385403	0.273981	0.397792	0.219316	0.358472	0.0140238	0.552265	0.120553	0.138313	-0.111007	-0.271745	-0.439745	0.162254	0.212387	0.3426	0.454863	0.21123	0.00413699	0.00922764	0.307727	-0.270558	-0.02106	0.0535799	0.0327803	0.0392004	0.623741	0.698105	0.361797	-0.53721	0.327936	-0.0797497	-0.219146	0.00434855	-0.468636	-0.152784	-0.43476	-0.349378	0.333951	0.135331	0.154552	-0.622634	-0.595231	0.00562225	0.224082	0.267105	0.2282	0.0172574	0.238795	0.341395	-0.19301	-0.672582	-0.0554314	-0.372536	-0.153327	-0.341622	-0.28627	0.236431	0.0360494	0.584183	0.0891483	0.151824	-0.318998	-0.312858	-0.343896	-0.362001	-0.363599	-0.336518	-0.390947	-0.431241	-0.464272	-0.322871	-0.328466	-0.381715	0.0631194	-0.402028	-0.322839	0.401716	0.0278421	-0.104644	-0.00748539	0.115648	-0.415388	-0.323386	-0.378188	-0.294322	-0.261438	-0.301623	-0.33416	-0.286341	-0.299761	-0.108439	0.373686	-0.0970523	-0.150881	-0.267649	-0.366483	0.196332	0.304105	0.0181584	-0.0897089	-0.431191	-0.659447	-0.651472	-0.481703	-0.592955	0.229445	-0.196727	-0.225627	0.213978	0.0750626	0.5549	0.601989	0.0782021	0.408332	0.0416727	0.0101708	0.347401	0.0608347	0.138104	0.0700747	-0.00373987	-0.23538	0.321046	0.379974	0.560964	-0.297267	0.0498071	-0.143686	0.211458	-0.367108	-0.522514	-0.604917	-0.0521718	0.425629	0.620558	0.23371	0.248565	0.341308	0.337703	-0.238624	-0.559095	0.358061	0.0765724	-0.312318	-0.557024	0.45911	0.385798	-0.284479	-0.477181	-0.663094	-0.44041	-0.514877	-0.673153	-0.739606	0.0709103	-0.076173	-0.235164	-0.513348	0.0711106	-0.65748	-0.402626	-0.521472	-0.383789	-0.0683321	-0.393264	-0.469293	-0.422141	-0.411157	-0.673807	-0.710587	-0.672722	-0.494086	-0.635878	-0.663286	-0.494688	-0.441705	-0.630597	-0.229154	-0.204414	0.551232	0.668901	0.473901	0.568554	0.418236	0.0867455	0.413447	0.116614	-0.598024	-0.687537	0.12803	-0.204857	-0.0173918	-0.101455	-0.200022	0.446094	0.660739	0.632772	0.626966	0.668166	0.577557	0.56423	0.514725	0.452913	0.0816409	-0.259785	-0.0671417	-0.574871	-0.725276	-0.365579	-0.694692	-0.689339	-0.658621	-0.580419	-0.624224	-0.00432073	0.00949023	0.105552	-0.558317	-0.569798	-0.471107	-0.619467	-0.230826	-0.372099	-0.152928	0.0531238	-0.310189	-0.386702	0.0484239	0.446	0.338182	0.385726	0.402497	0.250095	-0.120686	0.176613	-0.0551395	0.0429541	-0.0819354	0.150449	-0.322788	-0.244618	-0.688168	-0.168883	0.543237	-0.221184	0.267097	0.410206	0.00748417	0.391642	-0.0173625	-0.496571	0.275475	-0.0493813	0.308738	-0.0436926	-0.661325	-0.237812	0.374465	0.386968	0.38324	0.42442	0.564084	-0.381522	-0.505484	-0.155501	-0.418568	-0.0205474	-0.124012	-0.0626484	0.217297	-0.519555	-0.292119	-0.430528	-0.532181	-0.483397	-0.630965	-0.429746	-0.284918	0.416421	-0.57928	-0.650092	-0.18911	-0.26139	-0.438985	-0.466361	-0.709862	-0.506848	-0.512331	-0.179898	-0.497097	0.0282673	-0.622587	-0.517159	-0.480167	0.326511	0.317444	0.304631	-0.47801	-0.423873	-0.48877	-0.491286	-0.147889	-0.44307	-0.225261	-0.273491	-0.527282	-0.431167	0.0818412	-0.0438799	0.267945	0.253894	0.0987186	-0.00608383	0.130384	-0.487945	-0.338488	-0.369866	-0.322086	-0.232433	-0.492099	-0.469009	-0.698852	-0.0851917	-0.526898	-0.241304	-0.473939	-0.541881	-0.510046	-0.655502	-0.580603	-0.436754	-0.532407	-0.677568	-0.0484289	0.293656	-0.397161	-0.538037	-0.62567	-0.622948	-0.642057	-0.466444	-0.515566	-0.454981	-0.577009	-0.414548	-0.671253	-0.601835	-0.114312	0.361929	-0.545964	0.037132	-0.599742	0.615265	-0.435959	-0.472379	-0.407287	0.0316557	0.108232	0.597657	0.0490564	-0.0437512	-0.268524	-0.543122	-0.06563	-0.0629781	0.153242	0.0560116	-0.160105	-0.244249	-0.0301996	-0.0131634	-0.1667	0.0975168	-0.0911363	-0.014355	-0.108485	-0.124272	-0.345028	-0.0559001	-0.171513	-0.565016	0.339631	-0.294952	-0.254633	-0.294815	-0.725227	-0.620922	-0.419856	-0.239693	0.075943	0.303899	0.205127	0.0194408	-0.0968831	0.0958046	-0.0214026	0.0733416	0.268852	0.095484	-0.15449	-0.320107	-0.356242	-0.563355	-0.55183	0.265283	0.153838	-0.312427	-0.272683	-0.526444	-0.23228	0.194957	-0.0917715	0.267455	0.357743	0.352909	0.345051	0.352836	0.45487	0.100448	0.353174	-0.511934	-0.0816207	-0.447863	-0.380385	-0.495319	-0.456908	-0.32501	-0.513021	-0.575074	-0.295138	-0.236372	-0.473858	-0.222114	-0.406845	-0.250276	-0.382203	-0.573523	-0.444874	-0.398997	-0.471951	-0.0181281	0.35714	0.149009	0.11984	0.273125	0.0921572	0.426158	-0.570963	0.235205	0.304549	-0.326732	-0.351138	-0.27122	-0.488239	-0.330799	0.548589	0.209732	0.30539	0.108008	0.411421	-0.594461	-0.604469	-0.231716	-0.500342	-0.654823	-0.657838	-0.658935	-0.423559	-0.522882	-0.391606	0.304035	0.286877	0.685521	0.096042	-0.378322	-0.45575	-0.223112	-0.391362	-0.069404	-0.307311	0.0816029	-0.206395	-0.593373	-0.245824	0.330962	0.0864885	-0.574023	-0.408899	0.312088	-0.139994	0.177167	-0.465233	0.450436	-0.401845	-0.367849	-0.326923	0.234812	0.340183	-0.0228332	0.0699455	0.621592	0.496125	0.59791	-0.0980725	-0.359602	0.119621	-0.218769	-0.154655	0.487898	0.161825	0.111576	0.151305	0.156948	0.249599	0.120688	-0.290419	-0.315725	-0.485663	-0.401441	0.264252	0.142393	0.312571	0.203143	0.109917	-0.00264863	0.0192641	0.32381	0.556218	0.215573	0.371116	0.232426	0.188669	0.526077	0.526076	-0.533295	-0.161509	-0.235768	-0.451659	-0.00504782	-0.0191764	-0.400984	-0.540973	-0.162943	0.482304	0.605731	0.399481	0.167611	0.0827991	-0.0469071	-0.0751456	-0.414076	-0.607976	-0.226531	0.12124	0.400433	0.240377	0.200867	0.0401933	-0.349696	-0.159127	-0.479951	-0.433352	-0.132294	-0.0185171	-0.0950448	-0.0816961	0.47647	0.38863	-0.1355	-0.350311	-0.316748	-0.511108	0.163105	-0.424608	-0.317378	-0.374628	-0.0997249	-0.3318	-0.387395	0.508733	0.497993	0.345372	0.541044	0.453496	0.296079	-0.464925	-0.158522	0.392563	0.23922	0.190186	0.0720399	-0.431819	-0.379481	0.295719	-0.0878858	-0.428631	-0.218054	-0.477983	-0.643673	-0.401118	-0.660366	-0.444224	-0.280023	-0.375936	0.169487	-0.0231725	-0.587301	-0.00490902	0.575446	-0.112492	-0.19909	0.0708048	-0.349724	0.0359597	0.487142	0.503405	0.478709	0.357167	-0.45602	0.146018	0.0817281	0.171166	0.0644627	0.656434	0.494991	0.269886	0.259792	-0.0036276	-0.169648	-0.57387	-0.645755	-0.655699	-0.475072	-0.549757	-0.508275	-0.605355	-0.188554	-0.0489403	0.019088	-0.614977	-0.569675	-0.3946	-0.641115	-0.720938	-0.115965	0.44722	-0.686592	-0.412185	-0.421097	0.0824604	0.195254	0.219919	0.362652	-0.0104088	-0.188072	0.553952	0.153188	0.207323	-0.279353	0.401478	-0.518733	0.088527	-0.486115	-0.512529	-0.44428	-0.241413	0.487935	0.167826	0.0108472	0.106664	0.204349	0.0993572	-0.217596	0.267903	0.212477	0.0965185	-0.0182729	0.16321	0.470495	0.370365	0.334199	0.512247	-0.157711	-0.371755	-0.0216857	-0.508601	0.0736682	-0.161397	-0.458501	0.198674	-0.195373	0.0118922	-0.605395	-0.536419	-0.124865	-0.364336	-0.178828	-0.324632	0.359592	-0.316668	0.18014	0.313371	0.0375562	-0.15433	-0.198608	-0.00415362	-0.11956	0.313065	-0.345187	-0.424648	-0.283155	-0.0414801	-0.0323518	-0.125641	-0.210715	-0.3123	-0.327741	0.0375473	0.124467	-0.28363	-0.154487	-0.0353554	-0.255695	-0.111193	-0.0722718	-0.616143	0.268432	-0.0862406	0.0629951	0.184219	-0.211418	-0.0316442	-0.434743	-0.30234	-0.34932	-0.0715152	-0.658294	-0.0419742	0.0785126	-0.24113	0.304954	0.411729	0.660131	-0.11892	-0.163861	-0.12582	-0.398862	-0.44289	-0.415989	-0.593987	-0.0682211	0.563019	-0.257011	-0.232365	-0.468593	-0.41482	0.0216568	-0.165181	-0.488814	-0.142004	0.48033	0.42174	-0.0904914	-0.215105	-0.0567596	-0.150936	0.00217655	0.106423	-0.0475805	-0.115583	-0.0259172	0.0204199	-0.572753	-0.504394	0.18058	-0.177427	-0.0603654	-0.244149	-0.530947	-0.545048	-0.242233	-0.341543	-0.0509063	0.338778	0.266719	0.107683	0.483149	0.44147	-0.0924056	-0.031078	0.173664	-0.559706	-0.57522	0.0735759	-0.47465	0.221494	-0.111947	0.257604	0.433172	0.282772	0.0473092	-0.0326574	0.177784	-0.0570246	-0.244289	-0.241633	0.232221	0.0983442	-0.101781	-0.200494	0.0722342	-0.369763	-0.270751	0.316396	-0.0931809	0.0895415	-0.106277	-0.347587	-0.0913975	-0.0518638	0.0782661	-0.150741	0.177595	0.226477	0.484685	0.295209	0.346049	0.489417	0.460582	0.198415	0.349202	0.290233	0.31659	0.0729931	-0.185402	-0.320521	0.354838	0.399553	0.344265	0.297559	-0.160845	0.092748	-0.141266	0.410907	-0.00832016	0.2794	0.0455794	0.0775669	0.131114	0.0499678	-0.0863896	-0.129372	-0.177186	-0.501689	-0.628008	-0.471394	-0.511326	-0.458861	-0.480769	-0.506708	-0.638507	-0.690718	-0.585985	-0.480393	-0.549293	-0.477214	-0.621526	-0.119496	-0.653878	-0.505933	-0.633589	-0.536868	0.00516715	0.15942	0.0434619	0.181828	0.0289199	-0.410078	0.108692	0.374559	-0.26892	0.206221	-0.199916	-0.34989	0.448505	0.0453064	-0.4051	-0.399025	0.452947	0.399385	-0.0763095	0.376783	0.00365566	-0.234326	-0.384635	-0.0540685	0.285123	0.123872	-0.152705	0.123679	0.234297	0.250206	0.0641028	-0.000468217	0.146433	0.136205	0.144009	0.184322	0.113973	0.155975	0.0139951	0.140191	0.0439461	0.174212	0.125222	0.119246	0.209657	0.0846562	0.0778829	-0.00937953	0.0609695	0.238495	0.203199	0.128836	-0.0256844	-0.105246	0.175975	0.253087	0.300124	0.225934	0.189165	0.341254	0.332545	0.170483	-0.0143504	-0.248424	0.0824443	0.248442	0.194169
PSPTO_4548-MFS transporter, phthalate permease family	-0.34213	-0.400166	-0.288242	-0.140336	0.0194842	-0.0597134	0.0367555	0.171617	0.361509	0.0375169	0.0648673	0.0995903	0.0907568	0.262324	0.17821	0.0309877	0.246529	-0.0641696	0.171063	8.83798e-05	0.246781	0.234892	-0.0244653	0.293448	0.176705	-0.0428984	0.380824	0.211888	-0.199481	-0.126839	0.0150186	0.0602854	0.159942	0.00856703	0.148396	0.0954941	0.206571	-0.0622823	0.102983	0.254521	0.268611	0.17808	-0.212548	-0.284381	-0.279915	-0.168811	-0.143572	-0.050407	-0.365307	-0.441928	-0.469938	-0.397201	-0.18672	-0.305768	-0.266556	-0.0675965	-0.390348	-0.106999	-0.325128	-0.223306	-0.222318	-0.135442	-0.283486	0.217585	0.204718	-0.33379	-0.209341	0.133306	0.323986	0.4068	-0.152063	0.28964	0.405397	0.00967637	-0.196558	-0.0673614	-0.145828	-0.107784	-0.0769335	-0.0055644	-0.0435503	0.239798	0.0775105	0.147192	0.191033	-0.10763	-0.308945	-0.470905	-0.437719	-0.0728972	-0.0813567	0.148408	-0.14039	-0.100925	-0.31247	-0.305766	-0.0505693	-0.423769	0.356064	0.135818	-0.378016	0.0297883	-0.395609	-0.355544	0.189015	0.340265	-0.0726533	0.0498698	0.0407434	-0.449679	-0.218525	0.0184756	-0.138907	0.345597	0.250383	0.0738217	-0.010288	0.383069	0.11161	0.0637047	0.20075	0.218917	-0.249861	-0.022357	-0.225443	-0.107408	-0.163673	-0.173381	-0.293148	0.165002	0.108946	0.138326	0.367562	-0.321248	0.185097	0.323308	0.140363	-0.064135	-0.0573214	0.359571	0.0201605	-0.0222217	0.0658816	-0.354245	-0.392147	-0.395039	-0.398448	0.1469	-0.11332	0.107737	-0.427801	-0.430253	-0.279254	-0.299371	0.268433	-0.142176	-0.0217488	-0.0986633	0.0899105	0.231917	0.275379	0.3109	0.224047	-0.0536096	-0.0542484	-0.0543149	0.140976	-0.0179017	-0.0463666	-0.378153	0.237946	0.223031	-0.360233	-0.251248	-0.079561	-0.156642	-0.298958	-0.226581	-0.325058	-0.233828	-0.151241	0.0438347	-0.268402	0.326713	0.515529	-0.160192	-0.359515	-0.0693398	0.052609	-0.0868643	-0.166927	-0.363019	-0.288638	-0.0319083	-0.157202	0.374788	0.27715	0.181136	0.014514	0.306362	0.170817	0.405477	-0.0528808	0.159705	-0.0578858	0.14992	0.261377	0.313077	0.19713	0.0498883	0.170889	0.460687	0.162962	0.0276833	0.105733	0.191889	0.321354	0.497474	0.201638	0.146004	0.309336	0.0832738	-0.0613573	0.25079	0.167231	-0.0252602	0.157514	0.20263	-0.372133	-0.17525	0.187463	0.145355	-0.18289	0.104128	0.0107304	0.372197	0.0734503	0.275556	-0.0513123	0.190753	-0.163579	-0.120256	0.204485	-0.357614	0.0722235	-0.258859	0.106624	0.0575594	0.0736313	-0.0728174	0.258775	0.485671	0.0692308	0.0538458	-0.137679	-0.368807	-0.182795	-0.0571732	0.403967	0.250613	-0.038678	-0.40498	0.122009	-0.0766835	-0.306329	-0.147025	-0.322774	0.143327	-0.0246692	0.15181	0.135405	0.172206	-0.076899	-0.213368	-0.160268	-0.125518	-0.108126	-0.0869924	-0.048493	-0.330967	-0.459541	-0.290742	-0.243583	-0.16752	-0.241273	-0.303484	0.305509	0.277636	0.00308241	0.224387	0.298713	-0.286786	0.0507775	0.246735	-0.311137	0.102212	-0.336517	-0.366571	-0.065434	0.0517229	0.346759	0.263045	-0.299645	-0.274	-0.0587182	-0.248145	0.129742	0.0816437	-0.0160134	-0.34548	-0.299139	-0.259126	-0.166698	0.09215	-0.02836	-0.108164	-0.214454	0.076159	-0.345485	-0.287552	-0.486013	-0.308259	-0.343171	-0.104158	-0.146082	-0.351708	0.190499	0.0207864	0.561234	0.394481	0.451209	0.295615	0.365932	0.466882	0.463192	0.379498	-0.148924	0.179933	0.11955	-0.0881155	-0.00625846	0.0930738	0.0876191	0.207913	-0.363975	-0.158045	-0.116759	0.197544	-0.0484957	-0.239426	-0.0974744	0.121881	0.177183	0.177566	-0.288514	-0.0221329	-0.134205	-0.163353	-0.339508	-0.33441	-0.0903966	0.137698	0.0264659	-0.30177	-0.115219	-0.34537	-0.309274	-0.331702	-0.324767	-0.0815627	-0.210764	-0.379901	-0.287878	-0.25543	-0.29052	-0.165422	-0.188632	0.0356067	0.0841301	0.0084207	-0.255846	-0.0940036	-0.0952451	0.447133	0.349171	0.381664	0.476492	0.439842	0.442244	0.461883	-0.177018	-0.174524	-0.203112	0.382324	-0.295948	-0.0653916	-0.376287	-0.372129	0.40623	0.335547	-0.0160843	0.186807	0.113309	0.32634	0.300818	-0.174573	0.0447043	-0.23951	-0.028499	0.09047	0.0625534	0.115856	0.254566	0.201543	-0.369727	-0.370268	-0.362426	-0.4073	-0.253764	0.20918	-0.138989	0.09166	0.10177	0.163664	0.289369	0.12834	-0.0647278	0.061879	0.0723724	0.0698402	0.134281	-0.170477	0.0277695	-0.332649	0.306622	0.144669	-0.164231	-0.12711	-0.125182	-0.173252	-0.0418998	0.15009	-0.0117665	0.24309	0.0248336	0.206132	-0.114826	0.490909	-0.300484	-0.379445	-0.456704	-0.255939	-0.143292	0.0770405	0.0203965	0.044431	0.433339	0.441545	0.432892	-0.0245103	-0.213396	-0.0647855	-0.326559	-0.39834	-0.448945	-0.321584	-0.0310217	-0.199162	-0.111026	0.214341	0.0523203	-0.0267177	0.227043	0.206063	0.206466	0.187437	-0.286852	-0.0302677	-0.118561	0.403735	-0.19404	-0.244242	-0.13317	-0.23985	-0.239814	-0.185973	-0.269583	-0.218031	-0.240144	-0.270221	-0.267597	-0.0562809	-0.154738	0.146992	0.030066	0.154071	0.362904	0.203712	0.07362	0.173471	-0.0326317	-0.0673882	-0.170277	-0.174573	-0.110617	0.088796	-0.132975	-0.498412	-0.181955	0.0481268	0.270542	0.14699	0.204289	-0.251853	-0.0322858	-0.414997	-0.418851	-0.0330802	-0.0642006	0.0856474	-0.330575	-0.488103	-0.39559	-0.15002	-0.212407	-0.352363	-0.361872	-0.241549	-0.314392	-0.239531	-0.221405	-0.266627	-0.398595	-0.309123	-0.288051	-0.295956	0.0317124	-0.324272	-0.263754	-0.299441	-0.409718	-0.383313	-0.191403	-0.356443	-0.241761	-0.321954	-0.344925	-0.30561	-0.298199	-0.230787	-0.201332	-0.293226	-0.211625	-0.36797	-0.334716	-0.366969	-0.457892	-0.369815	-0.328038	-0.393706	-0.442198	0.063266	-0.444995	-0.385137	-0.462125	0.132525	0.10185	0.200958	0.146113	0.392175	0.240293	-0.143232	0.28886	0.20417	0.178226	0.204744	0.226849	-0.0939154	-0.381359	-0.331814	0.0528693	0.191076	-0.05033	-0.0766802	-0.149591	0.374024	0.143074	0.0123591	0.132283	0.021178	-0.274067	-0.405629	-0.254789	-0.433626	-0.315637	-0.33025	-0.352929	-0.360259	-0.251665	-0.306893	-0.370281	-0.331103	0.236249	-0.0528459	0.22792	0.357127	0.21124	-0.0461415	0.0868369	-0.159895	0.202767	0.038573	-0.263393	-0.0900018	0.090258	0.18829	-0.187402	-0.331232	-0.183801	0.0697117	0.403381	0.29737	0.446905	-0.145364	0.0254505	-0.133678	0.358809	-0.0744558	0.239052	0.201762	0.0675483	0.148136	0.0970657	-0.0555983	0.272342	0.101627	0.384969	0.0232448	0.157218	0.0358709	-0.201396	-0.105338	-0.317005	0.17328	0.01605	0.378501	-0.073373	-0.185822	0.219074	0.201838	0.185615	-0.29096	0.252306	0.323683	-0.309254	-0.206703	-0.205971	-0.3286	-0.0957291	-0.375989	0.203471	0.293496	0.304483	0.0641728	0.220078	0.0275017	0.129878	0.0788277	0.160295	-0.043434	-0.214781	-0.0629866	0.0125562	0.209979	0.383122	0.392149	0.224071	-0.227713	-0.269705	0.138126	-0.351959	-0.0657169	-0.417624	-0.301276	-0.135044	0.063928	-0.00241361	-0.274284	-0.379237	-0.467214	-0.303472	0.250761	0.173938	-0.432043	-0.232913	-0.372516	-0.443535	-0.280447	-0.434395	-0.358733	0.25612	0.317371	0.305529	0.365962	0.28158	-0.00076816	0.297511	0.0630527	0.185317	-0.0691787	0.206718	-0.179916	0.137049	-0.121551	0.042848	-0.430746	-0.450469	-0.373858	-0.227563	0.293223	-0.0791279	0.056725	0.106041	0.0639235	0.20825	0.188115	0.16382	0.00129668	0.217813	0.222452	0.093664	0.360161	0.290886	0.114648	0.31611	0.219792	0.0788596	0.0713085	0.408203	0.0528192	0.112868	0.132754	0.144283	0.135922	0.287527	0.251411	0.315536	0.243484	0.183833	0.46541	0.11081	0.337488	0.191139	0.354414	0.174291	0.0513771	0.119216	0.150968	0.131098	0.149373	0.198804	0.154947	0.320062	0.299025	0.282526	0.236596	0.0295809	0.324686	0.25696	0.213815	0.141989	0.282825	-0.00718916	-0.195365	0.638649	0.194996	0.233477	0.44167	0.38196	0.270045	0.47894	-0.225947	-0.0226475	0.0489558	-0.0432941	-0.161168	-0.257356	0.296031	0.321883	0.235093	0.259147	0.228615	-0.0849379	-0.155013	0.098696	0.0395998	0.10458	-0.219996	0.00947514	0.00211292	0.0147882	-0.178813	0.0972224	0.0629232	0.127601	-0.205009	-0.116391	-0.318861	0.199801	0.263934	-0.23157	0.120571	0.0798083	0.139556	0.0891655	-0.119494	-0.255218	-0.219333	-0.0544401	0.200689	-0.152166	-0.0367884	-0.326396	-0.294596	-0.152129	-0.39699	-0.0145663	-0.444053	-0.170586	-0.141666	-0.310558	-0.444197	-0.074329	0.120788	0.117637	-0.188104	-0.400119	-0.35795	-0.290334	0.200319	0.0307595	-0.018958	-0.191299	-0.372085	0.270804	-0.157466	-0.401333	-0.259599	-0.440133	-0.246791	-0.170892	0.17936	-0.0231218	0.24637	0.233412	0.337252	0.0912437	-0.335718	-0.163584	-0.150096	0.0191189	0.194696	0.209227	0.0168448	0.415395	0.0365029	0.144441	0.414325	-0.0549749	0.283726	-0.281612	0.156025	0.0390406	0.0717412	-0.161351	-0.299763	0.0384805	-0.0832048	0.116016	0.0740988	0.265638	0.0503477	0.00348597	0.28462	0.282384	-0.360528	-0.0913581	-0.247738	0.00206553	0.198314	0.158457	0.17788	0.175136	0.419369	0.537296	0.38402	0.254564	0.201457	0.0439427	0.236736	0.233394	0.0885658	0.0307734	0.504555	0.410697	0.429794	-0.265758	0.256844	0.0334456	-0.0883981	0.0359729	-0.103903	0.0643839	-0.37533	-0.397558	-0.185839	-0.270745	-0.0445556	-0.307914	-0.182821	-0.2121	0.266856	0.336965	0.109518	0.0062132	-0.0684229	0.099589	0.198755	0.347303	0.342179	0.249112	0.204729	0.392684	0.274642	-0.265839	-0.347431	-0.362908	-0.461712	-0.320007	-0.203754	-0.143361	-0.346176	-0.346311	-0.237374	-0.2592	-0.302473	-0.0343719	-0.0399559	0.0853531	-0.0472691	0.239002	0.0334788	0.171648	0.189973	-0.0111196	0.218185	0.154975	0.0330121	-0.109436	-0.312727	-0.151162	-0.37235	-0.286816	-0.191222	-0.32157	-0.187552	-0.294996	-0.172975	-0.101007	-0.0457351	0.145256	-0.187253	-0.110066	-0.360678	-0.242469	0.237273	0.482959	0.448065	0.438644	0.0598988	0.240489	0.274846	0.201525	0.171332	0.134136	0.17553	-0.0382801	0.156736	0.207137	-0.243954	0.0509272	0.243382	-0.076686	-0.11279	-0.056749	-0.269688	-0.0225152	0.227245	0.237562	0.0492502	-0.210486	-0.178896	0.127047	-0.296547	-0.260606	-0.0172939	-0.0454071	0.137131	-0.172861	-0.42849	0.172005	0.326066	0.338642	-0.135563	-0.138444	-0.252891	-0.196092	-0.0921549	0.0283796	-0.100141	0.293794	0.177289	-0.164256	0.19814	-0.0808322	0.0749957	-0.187505	-0.215942	-0.184621	-0.241326	-0.0951607	-0.0576322	0.415687	0.388458	0.237897	-0.189261	-0.207757	-0.135809	0.126196	-0.0178864	0.138339	0.163279	-0.10793	-0.144968	-0.131836	-0.194689	-0.207232	-0.130745	-0.108216	-0.126591	-0.146112	-0.177644	-0.130243	-0.109724	-0.0890517	0.342125	0.299702	0.319663	0.0656107	0.295196	-0.0321931	-0.0350959	-0.000326716	0.366156	-0.315099	0.352161	0.432744	0.406677	0.18398	-0.226574	-0.00554281	-0.280641	0.175125	0.148706	0.030068	-0.497568	-0.234189	-0.294318	0.094596	0.0196029	-0.243851	-0.466346	-0.421174	0.253642	-0.356812	-0.25955	-0.263329	0.165817	-0.24794	-0.0096342	-0.0898051	0.0628744	-0.0220104	-0.161389	-0.216602	-0.0996686	-0.294247	-0.205296	-0.266652	-0.076759	0.294979	0.149811	0.227885	0.228292	0.473243	0.29975	-0.407607	-0.125614	-0.277964	-0.25283	0.18125	0.0408838	0.117153	-0.0342972	0.13116	0.0964159	0.0868096	0.221399	0.366713	0.322615	0.209424	-0.314394	0.351147	0.208822	0.0315479	0.149205	-0.28142	-0.319139	-0.31307	-0.41089	-0.428467	-0.259115	-0.225239	-0.152618	0.411049	0.228508	0.295012	-0.112913	-0.0422861	0.339501	0.187747	0.081085	0.190466	0.425327	0.172069	0.254675	-0.219303	-0.0151545	-0.0742174	-0.31372	-0.00771266	-0.195592	-0.215112	0.215402	0.208849	0.326556	0.13954	0.0677783	0.367175	-0.0692396	-0.3806	0.0975458	-0.056393	0.00398834	0.20389	0.177039	0.179903	0.216214	0.166033	0.0801587	0.21449	0.241496	0.310626	0.303705	0.292528	0.1924	0.144248	0.109685	0.118027	0.127208	0.110552	0.0228396	0.045625	0.0435835	0.121076	0.0365046	0.160757	0.134065	0.217708	0.076933	0.115081	0.222213	0.0509149	0.103801	0.0757717	0.107964	0.134613	0.144417	0.0929451	0.156626	0.148402	0.0131929	0.149068	0.190506	0.159182	0.0107119	0.0177204	0.218156	-0.304619	-0.410543	-0.332345	-0.251682	-0.30893	-0.433905	0.0320736	-0.496155	-0.256206	-0.271968	-0.29859	-0.288916	-0.23618	-0.30024	-0.267928	-0.370331	-0.345087	-0.318605	-0.42965	-0.296701	-0.361337	-0.251573	-0.408583	-0.42922	-0.334141	-0.414324	-0.263351	-0.0931142	0.457052	-0.171009	0.193307	-0.144856	-0.108285	-0.339008	-0.38767	-0.354788	0.0667402	0.343855	-0.264814	0.132965	0.15292	-0.274582	-0.161758	-0.432946	0.00381332	0.140566	-0.0850856	0.172203	-0.0109094	0.0656862	-0.0876548	-0.440832	0.19877	-0.400236	-0.366675	-0.395902	-0.488066	-0.3675	-0.437889	-0.51444	0.00391544	-0.263172	-0.245181	-0.393045	0.0524244	0.280931	0.275983	0.0595585	0.0803435	0.0719186	-0.157272	-0.0281557	-0.00523764	0.027994	0.111615	0.165503	0.0759944	0.135779	0.190852	-0.0172863	0.168373	0.234234	-0.313148	-0.28432	-0.0271623	0.357355	-0.0646456	-0.0128426	-0.0819654	-0.0052057	0.33445	-0.171707	-0.379822	0.105332	-0.254902	0.0398967	0.194908	0.01283	0.235541	0.152912	-0.303512	0.00768016	-0.284048	-0.258589	0.141007	-0.565281	-0.214366	-0.303676	-0.117131	-0.258634	-0.0772179	-0.367553	-0.315727	-0.248358	-0.376592	-0.473735	-0.0925322	-0.129444	-0.220994	-0.226686	-0.0626975	-0.192138	-0.34659	-0.365249	-0.365298	-0.267154	-0.311394	-0.274487	-0.249679	-0.408417	-0.218211	-0.330366	-0.324962	-0.238956	-0.138095	0.0664406	-0.189631	-0.0679688	-0.0682973	-0.182899	-0.330685	-0.297461	-0.0499793	-0.114906	0.253529	0.507299	0.0839122	-0.109244	0.312397	-0.0136274	-0.300646	0.102731	0.199815	0.103747	0.174147	0.180042	0.226555	0.0656346	0.100749	0.182358	-0.237903	0.389953	0.322345	-0.198306	0.134496	-0.199552	0.0999171	-0.0994674	0.0143845	-0.0460897	0.198146	0.292966	0.431315	0.0489655	0.0980202	0.226265	-0.00729195	-0.0158306	0.183913	0.145487	-0.217601	0.322589	0.147823	0.229097	-0.0252005	-0.109639	0.0223014	-0.228889	-0.114685	0.347789	0.323789	0.345555	0.360448	0.0576279	0.274535	-0.153136	0.0462584	-0.052299	-0.00286148	0.00964888	0.245457	0.268288	0.113642	-0.216944	0.222477	0.217736	-0.101009	-0.207862	-0.463538	0.00825097	0.232583	0.115604	0.419233	0.278585	0.245348	0.129147	0.303575	0.283576	0.219229	0.197262	0.472533	0.26997	-0.210056	-0.0800928	0.194031	0.0766229	0.0850274	-0.252952	0.198238	0.128068	0.0178892	0.0424784	0.286401	-0.121815	-0.154743	-0.133077	0.085506	0.173534	-0.258184	-0.26968	-0.303652	-0.194047	-0.0296701	0.148278	-0.322239	-0.248307	-0.0801161	-0.205626	-0.264855	-0.266703	-0.148297	-0.0590976	-0.133377	-0.520065	-0.33677	-0.287213	-0.100331	0.208394	-0.380778	-0.374014	-0.309146	-0.00227289	0.170857	-0.241896	-0.315589	-0.300714	-0.00790728	-0.360818	-0.308369	-0.269779	-0.227844	-0.076	-0.0579965	0.128208	0.482003	0.292127	-0.309951	-0.11028	-0.132074	0.342905	0.309409	0.109703	-0.0682829	0.022873	0.14579	0.0843947	-0.265325	-0.417812	-0.404809	-0.277244	-0.258244	0.235556	0.21797	-0.25557	-0.103851	-0.0138092	0.0276559	-0.0971034	-0.410828	-0.339806	-0.38958	-0.2912	-0.389728	-0.188284	-0.208938	0.166137	0.0902289	-0.245913	0.0954878	0.27518	0.301666	-0.0996507	0.0211355	-0.308159	0.272745	0.145505	0.179235	0.0265571	-0.369023	-0.221712	-0.298278	0.201395	0.163116	0.140983	-0.369342	-0.306406	-0.219818	-0.353264	0.189275	-0.0251972	0.059628	-0.190469	0.257147	0.226936	0.0887298	-0.298349	0.131789	0.213099	-0.000286696	0.0845744	-0.113425	0.255716	0.0496837	0.178365	0.150779	0.214735	0.042719	0.301303	0.103862	-0.300653	0.124783	0.288544	-0.347313	-0.306761	-0.0538806	0.00665446	0.310348	-0.101698	-0.0460023	-0.301533	-0.183361	0.192482	-0.172227	0.0216062	0.136715	-0.420264	-0.338213	-0.292934	-0.00821993	-0.167713	0.111223	0.203696	-0.0162591	-0.0774259	0.408902	-0.396406	-0.131504	-0.298909	-0.288854	-0.290815	-0.273109	-0.115309	-0.136903	-0.187075	-0.18562	-0.202384	-0.165974	0.21583	0.27306	-0.179346	-0.404122	-0.228857	-0.019349	0.25204	-0.0443029	-0.295575	0.236892	0.191648	0.224495	-0.0970607	0.205504	-0.136097	0.179624	0.231478	0.260009	0.249276	0.257927	0.215819	0.0868653	0.174733	0.151724	-0.0358291	0.150987	0.33934	0.290733	0.259686	-0.0701428	0.0789836	0.333418	0.0483387	0.054073	0.414413	0.256146	0.296785	0.414132	-0.0245835	-0.0544013	-0.210887	-0.111099	0.297005	0.253625	0.282395	0.498674	0.340464	-0.0798545	-0.0863367	0.138209	0.317783	0.144727	0.250707	0.179993	-0.115751	0.125877	0.204841	-0.0112453	0.329568	0.229758	-0.116881	-0.379289	0.0166113	0.219534	0.258006	0.400036	0.331992	0.462159	0.0235144	0.379063	0.420217	0.424609	-0.0341194	-0.249065	0.278636	0.0929924	0.18614	0.364226	0.207835	0.153056	0.0942728	0.19343	0.450664	0.300119	0.343722	0.351718	0.39594	0.272077	0.238234	0.224011	0.247927	0.326537	0.368923	0.3348	0.310721	0.335663	-0.372255	0.119643	0.39027	0.41556	0.333271	0.218274	0.372978	0.370386	0.335214	0.301984	0.336863	0.419758	0.317515	0.240434	0.162945	0.344171	0.418138	-0.0146919	0.269491	0.202036	0.179854	0.364143	0.218964	0.195662	0.09357	0.291237	0.307622	0.318682	0.317135	0.372673	0.245571	0.207417	0.298074	0.277359	0.323436	0.274075	0.217765	0.372733	0.340367	0.365647	0.406414	-0.34328	0.256878	0.344037	0.174352	0.0170245	-0.0765809	-0.218086	-0.078716	-0.215937	0.148495	-0.177838	-0.186122	-0.139366	-0.253128	0.0676825	0.140143	-0.0516843	0.391527	0.0926178	0.162495	0.0497203	0.19363	-0.302575	-0.203841	-0.205804	0.0483289	0.192402	-0.34008	0.134661	-0.0742719	0.241013	0.233317	-0.447729	0.00758523	0.120385	0.331581	0.158126	-0.322586	-0.25777	-0.000331335	-0.143027	-0.123454	0.12635	0.176644	-0.042962	-0.496551	-0.314296	-0.401401	-0.372562	-0.278909	-0.101773	0.222246	-0.0739522	0.0737375	-0.267565	0.127438	-0.0146003	-0.454426	-0.307234	0.244277	0.391078	0.3949	0.272425	0.427773	0.132956	0.0070982	0.0136411	0.0779909	0.177267	0.271429	-0.233483	-0.170673	0.184699	0.459633	0.160671	0.176912	0.279101	0.300866	0.149674	0.138367	0.179576	-0.00202071	-0.397409	-0.209113	-0.40977	-0.220712	0.259357	0.0505933	0.102893	-0.0986141	0.318631	0.272576	-0.149402	-0.34233	-0.354659	-0.398253	0.238326	0.117441	-0.161945	0.190228	-0.120553	0.280692	0.102651	0.415886	0.0503733	0.240613	0.155343	0.238352	-0.0678692	-0.23751	0.390578	0.29217	0.279007	0.117527	0.174859	0.163821	-0.140536	-0.138134	-0.175417	-0.138255	-0.175225	-0.0219778	-0.0107382	-0.0870075	-0.152278	-0.0506652	-0.0995605	-0.154425	-0.0709712	-0.140532	-0.182543	-0.162416	-0.168765	-0.158773	-0.221817	-0.1424	-0.17273	-0.1796	-0.165486	-0.15237	-0.19976	-0.222899	-0.178127	-0.18067	0.207234	-0.100862	-0.192033	-0.191341	0.0227444	-0.360792	0.023002	0.376954	0.0733528	0.317276	0.367633	-0.0985674	-0.184147	-0.273458	-0.158738	0.0381805	0.03882	0.0289815	-0.186259	-0.106398	-0.150406	-0.242774	-0.268184	-0.246446	-0.35648	0.0124568	0.154472	0.229825	0.293583	-0.0138493	-0.333454	0.0363069	-0.296484	-0.100034	-0.176673	-0.31932	-0.31419	-0.181512	-0.321769	-0.253475	-0.293636	-0.175253	-0.0759377	-0.3083	-0.322906	-0.146073	-0.263594	0.00694252	-0.113358	0.0126842	0.0231197	0.242681	-0.13737	0.126203	0.219029	-0.000462542	0.195746	0.246977	0.242604	0.0381976	0.346211	0.250534	0.107217	0.403461	0.32036	0.22541	0.167589	0.269583	0.373363	0.369726	0.348841	0.446822	0.132959	-0.282597	-0.324369	0.298212	0.287845	0.332244	0.156611	0.143692	-0.0394099	-0.331178	0.196062	0.0538792	0.324778	0.232262	0.227061	-0.293828	-0.0871833	-0.272447	-0.123865	0.339317	-0.173046	-0.230941	-0.149725	-0.0142972	0.128043	-0.536883	0.0863659	-0.018895	0.391121	0.241793	-0.242052	-0.0325726	-0.259164	-0.356993	-0.335779	-0.106132	0.287271	0.230795	0.442409	0.250346	0.227047	0.378924	-0.188764	-0.22983	0.171295	-0.133541	0.0928099	0.0921868	0.0129507	-0.185653	0.290525	0.401243	0.302419	0.26625	0.0482473	0.303149	0.340047	-0.250608	0.427453	-0.0932729	0.162532	0.301444	-0.352068	-0.272953	0.0872476	0.140429	0.295968	-0.0131966	0.0819336	-0.0374002	-0.00620292	0.188381	-0.171574	-0.331633	0.263711	0.218024	0.223388	0.382519	0.203007	0.378065	0.369434	0.174761	0.469004	0.236202	0.0165911	0.367657	-0.138408	-0.062813	-0.253819	-0.208258	-0.222953	-0.169157	-0.167879	0.342724	-0.310265	-0.150971	0.227086	0.173379	0.188071	0.137307	0.21384	0.0108427	-0.0440078	-0.149391	-0.239889	0.207612	0.174389	0.0733306	0.000243825	0.160177	-0.0204495	0.269636	0.189845	-0.331309	-0.224269	-0.280458	-0.325593	-0.339913	-0.377516	-0.40914	-0.234761	-0.352761	0.270379	0.0188844	0.176015	0.257409	0.342593	0.207568	0.407431	0.362049	0.295152	0.209194	0.299678	0.227468	0.417566	-0.350198	-0.0384968	0.0160127	0.0213996	0.0702671	0.343722	0.0414579	0.37476	0.222861	0.309511	0.272174	0.295893	0.228803	0.217371	0.124683	0.208173	0.384063	0.291761	0.188347	0.210754	0.275666	0.279723	-0.119531	0.106968	0.257059	0.227764	0.244632	0.25481	0.283702	0.0382293	0.176799	0.0926952	0.203085	-0.0625889	0.0770423	0.342771	0.0357462	-0.160623	-0.197923	0.25222	0.268766	0.130794	0.336416	0.37912	0.302144	0.342852	0.0208582	-0.114519	0.310701	0.185298	0.237272	0.262924	0.266823	0.324271	0.188086	0.228647	-0.0955998	-0.17589	0.0087562	0.0187308	0.0760126	-0.0011715	0.0404625	0.165801	-0.0351383	0.216186	0.182209	0.280688	0.130911	0.222931	0.278387	0.286019	0.0754862	0.244641	-0.312027	0.0337624	0.324641	0.211317	0.221784	0.338598	0.369236	0.454086	0.25012	0.175966	0.374123	0.403565	0.27519	0.307948	-0.200884	0.0105045	-0.323257	0.0149259	0.0973162	0.18248	0.284187	0.198105	0.143781	0.132528	0.201493	0.366978	0.250731	0.112307	0.161212	0.0930797	0.241046	0.208701	0.298995	0.0574363	0.0623033	-0.106306	0.063225	0.338537	0.368082	0.14387	0.418798	0.425924	-0.152796	-0.016417	0.311656	0.0766826	0.267625	0.441074	0.0764873	0.265881	-0.110621	-0.164833	-0.291127	0.01847	0.0174472	0.0253299	-0.00824084	0.00672169	0.0029292	0.0482703	-0.157083	-0.154822	0.14112	-0.362197	-0.475304	0.0952856	0.350482	0.0811369	0.0643204	0.108363	0.12109	0.299111	-0.0435594	0.0847326	0.0465733	0.401506	0.259846	0.172604	0.0510233	0.097083	0.133389	0.200589	0.281322	0.356483	0.100623	0.392632	0.306258	0.329751	0.198157	0.174513	-0.111351	0.180217	0.211114	-0.353634	-0.133526	0.15441	0.072278	0.0320814	0.101241	0.29	-0.317475	0.145671	0.125196	0.396915	0.262595	0.250609	0.285833	0.327853	0.192408	0.238081	-0.0118986	-0.031529	0.139808	0.263612	0.243287	0.0313365	0.112513	0.139288	-0.0807217	-0.461713	0.0305485	0.274172	0.238014	0.302107	-0.339891	-0.0853047	0.199728	0.085347	0.201747	0.312363	0.160945	-0.18773	0.0398952	0.0336678	0.328815	-0.0990071	-0.00694017	0.341422	0.20607	0.299455	0.331244	0.298216	0.328167	0.303014	0.086857	0.133525	-0.0508456	-0.178428	-0.119925	-0.0156281	-0.0814794	-0.039707	-0.132441	0.206831	0.301601	0.0789814	0.284933	-0.351518	0.497605	0.256239	0.275984	0.090003	-0.217478	0.190437	-0.249848	-0.318015	0.342099	-0.168923	0.0752616	-0.13548	-0.147336	0.381259	0.381593	0.373689	0.342276	0.404762	0.244409	0.193735	0.297927	0.182356	-0.293391	-0.0428339	-0.287818	-0.350204	0.0837782	-0.122809	-0.0490797	-0.152064	-0.0909231	0.0165624	0.232977	0.379173	0.130395	0.153276	0.113208	0.0146926	0.207103	0.353734	-0.313738	0.112778	-0.262739	0.0397152	0.133908	0.209916	-0.46186	0.341679	0.290629	0.260588	0.316764	0.318596	0.12413	0.164436	0.135353	-0.364547	0.531967	0.310643	0.282758	0.191407	0.206489	-0.216273	0.290784	0.0409765	0.226613	-0.0454753	-0.0184556	0.263401	0.0285058	0.0716704	-0.0273629	-0.0077612	0.150809	0.318205	0.398418	0.0602092	0.0837718	0.0660315	-0.0243024	-0.0356966	0.177977	-0.0278959	-0.237831	-0.183705	0.109998	-0.218228	-0.199363	-0.368832	-0.195216	0.445585	0.375731	0.389003	0.17173	0.298318	0.10528	0.326199	-0.01915	0.13337	0.119417	0.188015	0.388292	-0.116511	-0.00426964	0.0291262	-0.160445	-0.115955	-0.0805307	-0.0366396	0.0304067	0.0949881	0.215367	0.312578	0.350713	0.195288	0.449537	0.206583	0.026333	0.35495	0.184044	0.334276	0.376864	0.35164	0.323845	0.179821	0.32251	0.19299	0.305196	0.0944016	0.135493	0.259121	0.0378918	0.215051	0.14678	0.207063	0.289709	0.0066579	0.245997	0.151673	0.00657573	0.0821743	0.0843998	0.317672	0.15725	0.10921	0.299261	0.409324	0.166226	0.271629	0.336	0.0900682	0.199175	0.123408	0.112305	0.152123	-0.225672	-0.0372839	0.231706	0.308489	-0.0139321	0.335417	0.2441	0.301536	0.137159	-0.131396	0.0617939	0.31635	0.354885	0.323553	0.0436157	0.0520801	0.482892	0.24745	0.303731	0.16008	0.307469	0.184315	0.26151	0.105046	-0.171926	-0.0492419	0.237202	-0.0219707	0.0973582	-0.0273061	0.379601	0.157146	0.314249	0.312443	0.0397331	0.118814	0.156038	0.182053	0.193629	0.0228986	0.21875	0.21771	0.320048	-0.25685	-0.230512	0.107637	0.278895	0.329895	0.35286	0.43417	0.206691	0.168293	0.188946	0.326788	0.448276	0.139221	0.287158	0.327526	0.235111	0.153446	-0.264946	-0.250315	-0.27953	0.262716	-0.148808	-0.215746	-0.254553	-0.0156812	-0.0395188	-0.122774	-0.140206	0.151562	-0.232119	0.0730365	-0.050484	0.0981154	-0.0402754	0.0110458	0.0157324	0.290995	0.261263	0.283951	0.0877437	0.350627	0.329519	0.310408	0.203222	0.28013	0.472704	0.31036	0.371967	0.303962	0.202702	0.142451	-0.378217	0.281305	0.210113	0.141637	0.113921	0.131719	0.301041	0.162146	-0.0971755	0.171538	-0.0209453	0.286693	0.436058	0.167565	0.0365482	0.0801194	0.104973	0.114971	0.186642	0.275484	0.250138	0.350633	0.140671	0.080864	-0.287175	0.222294	-0.153316	-0.121796	-0.289806	0.183482	-0.278942	-0.274613	0.156079	-0.364385	0.0257209	-0.353756	-0.13435	0.0732944	0.125396	0.184266	-0.377964	0.121402	-0.464404	-0.139054	-0.0478814	0.0369397	0.168957	0.100771	0.145519	-0.0187903	0.286496	0.318131	0.35217	0.340718	0.195548	0.38308	0.354806	0.106623	-0.0714344	0.179102	0.204071	0.186086	0.31334	-0.0498759	0.0729785	0.114105	0.105951	-0.231302	-0.225409	-0.364422	-0.22709	0.296839	0.188106	-0.115028	-0.251379	-0.204129	-0.229865	0.27637	0.169141	0.195937	0.363694	0.00864353	-0.175455	0.152444	0.173521	-0.16561	-0.365853	0.159716	0.402458	0.191931	0.178748	-0.253916	0.172074	0.1641	-0.249843	-0.230344	0.105009	-0.0559171	0.346981	0.401547	-0.0145272	-0.0128095	0.276678	-0.0350634	0.183483	0.415353	0.270771	0.170635	0.282054	0.0739367	-0.265886	-0.102804	0.076075	0.112822	0.216546	0.22196	0.142665	0.156655	0.355823	0.160123	0.215688	0.279997	-0.275087	-0.0151266	0.242345	0.199071	0.214805	0.264361	0.255235	0.269564	0.115698	-0.0133649	0.0240369	0.206103	0.288571	0.154985	0.137044	0.251088	-0.000763737	-0.13282	0.325363	0.209505	0.0643266	0.433934	0.266864	0.074212	0.119686	-0.20339	-0.0361228	-0.254657	-0.359104	0.057365	0.0286334	0.457909	0.385894	0.10945	0.135895	-0.0362322	-0.0832322	0.019002	-0.0603105	0.204994	0.0580322	0.0744067	0.110773	0.229524	-0.201332	0.178389	-0.156524	-0.00841617	0.257399	0.186482	0.195601	0.220814	0.355684	0.259595	-0.0320559	-0.212213	-0.168133	0.162019	0.230531	0.202042	0.29708	-0.168566	0.206747	0.131043	0.176507	-0.0910826	0.377352	0.220766	0.0513285	0.254104	-0.0980307	-0.14675	-0.0536593	-0.0764947	-0.0942811	-0.137044	-0.180824	0.0649349	-0.0734351	-0.185412	-0.0839627	-0.371865	-0.204041	0.0127191	-0.175624	-3.84263e-06	0.210738	0.162088	-0.0332869	-0.137073	-0.0659288	0.0382463	0.49605	0.204221	0.170649	0.379501	-0.037169	0.0921988	-0.0639235	0.00315728	-0.193308	0.226762	-0.290049	-0.256799	-0.110714	-0.20282	-0.180897	-0.36203	0.0407868	0.324558	-0.437986	0.397343	0.413933	0.447213	-0.26015	-0.109464	-0.425251	-0.408107	-0.332302	-0.256624	0.00467676	0.101144	0.280395	0.0131013	0.132698	0.0836594	0.102111	0.0450376	-0.131243	-0.0628526	-0.0605375	0.0659418	0.158585	-0.104992	0.0138802	-0.0835761	0.259679	0.149042	0.214346	0.111377	0.0552172	0.0561406	-0.116485	0.119439	0.103218	0.126655	0.154061	0.119125	0.164515	-0.0144987	0.481174	0.101236	0.0788481	0.284175	0.141369	0.0213493	0.00197978	0.0588589	0.228301	0.209194	0.307734	0.208433	0.184107	-0.250426	-0.16923	0.10087	-0.0221414	-0.00701501	0.0495103	-0.0506624	0.236509	0.0611529	-0.297533	0.101442	0.225181	0.162124	0.261293	0.245702	0.157793	0.023851	0.230511	0.181723	0.198374	0.181829	0.352871	0.323567	0.303468	0.342291	0.097306	0.132369	0.168513	-0.197056	-0.364107	0.294184	0.264204	0.0280817	0.000206344	0.0793089	0.0991778	-0.0401101	-0.174434	0.141724	0.00372602	0.254683	0.000258239	0.0545701	-0.431242	0.132083	0.224624	0.291386	-0.0775515	0.347383	0.0430529	0.273282	0.332817	-0.457186	0.281217	0.497981	0.357345	0.39428	0.336379	0.404283	0.410469	0.45508	0.362396	0.373672	0.375319	0.465111	0.358571	0.395467	0.0665055	-0.0172182	0.295391	-0.030836	0.0527465	-0.105024	-0.0802457	-0.0411978	-0.0458782	0.148659	-0.174167	-0.0523372	0.0700563	0.140545	0.143628	0.0154883	0.122432	-0.452601	-0.178347	-0.0945328	0.240747	0.0420023	0.153296	0.209712	0.305395	0.267936	0.278578	0.358697	0.348102	0.3823	0.367449	0.200918	0.185377	-0.022407	0.13752	0.33664	0.343545	0.323422	0.0757278	0.041914	0.45463	0.405437	-0.17181	0.444126	0.418502	0.372725	0.385887	0.303926	0.273441	0.23682	0.300996	0.404834	0.367035	-0.0701448	-0.382903	-0.260164	-0.254093	-0.130819	0.333405	0.156511	0.340852	0.239257	-0.251461	-0.00725533	-0.153964	0.328352	0.439929	0.322117	0.118542	-0.0385591	0.252196	0.328252	0.0796138	0.235738	0.228412	0.0778857	0.0141719	0.405333	-0.181937	-0.420692	-0.464544	0.204303	0.158448	-0.167016	-0.221657	-0.175886	-0.22591	0.340768	0.325598	0.459642	-0.117982	-0.0120627	0.496905	0.313438	0.372567	-0.10241	0.138197	-0.321689	0.147709	0.199001	0.0112068	-0.217787	-0.0619656	-0.143441	-0.0223309	0.118393	-0.220459	-0.137091	0.012027	-0.269916	-0.184282	0.215916	0.145794	0.309086	-0.191332	-0.413261	0.32449	0.222735	0.200196	-0.132117	-0.271485	-0.0301655	-0.290856	-0.433095	-0.252835	0.179364	0.151682	0.138431	0.011827	-0.455548	0.199257	0.145343	-0.0221173	0.301215	0.269348	0.236693	0.195417	-0.139329	0.0484159	0.391636	0.0971548	-0.124361	-0.169436	0.107881	0.0660751	0.0623526	0.295839	-0.0229299	0.145668	0.0452418	0.332843	0.481492	0.311279	0.000335789	-0.162339	-0.00276945	0.112141	0.360912	-0.0590231	0.247461	-0.269084	-0.124307	0.0997273	0.204266	0.151447	0.474479	0.487619	0.0444543	0.339082	-0.145607	-0.209912	-0.423645	-0.274886	-0.136938	-0.045923	-0.217979	-0.199545	-0.153284	-0.236054	-0.261241	-0.194423	-0.402097	-0.244808	-0.172328	-0.182758	-0.16164	-0.299496	-0.445988	-0.11035	-0.202294	0.0278446	-0.0491105	-0.483731	0.42643	0.188719	0.277906	0.404297	0.400477	0.520103	-0.246685	-0.201708	-0.263032	-0.180546	-0.135407	-0.143278	-0.140254	-0.379695	-0.352148	-0.201999	0.440304	0.133763	-0.18439	0.268561	-0.215753	0.0953455	-0.262115	-0.0752341	0.261541	-0.0367441	-0.164038	-0.337162	-0.340867	-0.414901	-0.147187	0.223539	0.00924197	0.283471	0.218064	0.242163	-0.0311781	0.083383	0.336611	0.343916	0.445387	0.0958493	-0.107419	-0.182538	0.13245	0.215849	0.117736	-0.0185365	-0.071347	-0.189774	0.0712346	-0.176994	-0.0223931	-0.206482	-0.377962	0.0270082	0.209928	0.140027	0.0932915	-0.0984201	-0.107513	0.108327	-0.141357	0.269801	-0.283183	0.100547	0.0255765	-0.302485	-0.00941222	-0.290903	-0.367863	-0.253182	-0.301936	-0.336234	-0.174212	-0.249518	-0.285114	-0.407448	0.373545	-0.020887	0.210165	0.381174	-0.216704	-0.0280553	-0.118043	0.223063	-0.131949	-0.236962	-0.23268	-0.257751	-0.203307	-0.399648	-0.299656	-0.479872	-0.223881	-0.250853	-0.452618	-0.0879651	-0.124523	0.0835904	-0.218786	-0.312942	-0.240792	0.0405786	-0.270047	-0.188714	-0.283869	-0.054367	0.150491	-0.146496	0.161405	0.0399806	-0.0421687	-0.273728	0.226213	0.410587	-0.399884	0.0780032	0.309277	-0.3604	0.108879	0.307413	0.116233	0.145317	0.282578	0.138105	-0.187413	-0.247999	-0.0381906	-0.342641	-0.0789624	-0.284277	0.175723	0.345882	0.250493	0.407503	0.151657	0.161941	-0.246789	0.0984431	-0.123978	0.0687996	0.0340189	0.138779	-0.311302	0.198537	-0.213772	0.416564	0.284487	0.360865	-0.473592	0.0382128	0.167072	0.259067	-0.22327	0.372778	0.216522	0.0447383	-0.03997	0.138965	0.164246	-0.0822856	-0.240423	-0.308111	-0.137189	-0.0623355	0.144518	-0.154697	0.020837	-0.188592	-0.131118	-0.187944	0.0308267	-0.283891	-0.109522	-0.272297	-0.0462546	0.434123	0.39192	0.425779	0.224644	0.18401	-0.306118	-0.202198	-0.371642	-0.347305	0.0138813	-0.252043	-0.110906	0.0074632	0.0352566	-0.382128	-0.00962699	0.0625035	-0.300512	-0.203923	-0.374794	-0.327641	-0.142101	-0.325622	-0.0626832	0.0874569	-0.264944	-0.243183	0.11534	0.16942	-0.335596	-0.315096	-0.369189	0.00843034	-0.138906	0.469934	-0.366996	-0.369408	-0.0271256	-0.343615	-0.204103	-0.168424	0.340194	-0.245433	-0.0390243	0.0296222	0.201469	-0.320068	-0.00865948	-0.020883	0.093091	-0.31817	0.0354272	-0.388943	-0.301896	-0.181277	-0.433373	-0.176417	-0.226557	-0.140365	-0.129548	-0.346075	0.120128	-0.214017	-0.249788	0.393712	0.375652	0.25408	0.150708	0.254855	0.16283	-0.345183	-0.339553	0.021844	0.27468	0.306282	-0.435626	0.0854578	0.295648	0.262312	0.409809	0.44702	0.300089	0.0766617	-0.477939	-0.251408	0.327032	0.302845	-0.366587	-0.124887	-0.0238143	0.148143	0.010273	-0.392622	-0.21286	0.307696	-0.177882	0.15285	0.0939919	-0.117918	-0.358329	0.39664	0.430333	-0.151631	0.490854	0.122218	0.0776122	0.0653606	0.0697433	-0.150536	-0.442368	0.0775323	-0.398412	-0.271738	-0.363087	-0.263602	-0.246992	0.157729	0.35867	0.227705	0.00944034	-0.124109	-0.0271762	0.222431	0.0284998	0.429677	-0.00992065	-0.162255	0.207358	0.252263	0.398218	0.165714	0.213942	0.260518	0.118737	-0.0355132	0.184929	0.113418	-0.40217	-0.423243	0.11676	-0.458747	-0.374137	-0.382684	0.0742856	-0.244242	0.236651	-0.30967	-0.317026	-0.109439	0.0652882	-0.13228	0.390699	0.368118	-0.177664	-0.32253	0.207752	0.0734779	0.265782	-0.218441	0.12856	0.188674	0.0828766	0.248603	0.144379	-0.194839	-0.0423883	0.0781082	0.13176	0.218315	0.139629	-0.142834	-0.43403	-0.321108	-0.0848364	0.367474	0.230911	0.263418	-0.187039	-0.275021	-0.185685	0.0736879	0.165676	0.115763	0.255212	0.248078	0.147426	-0.0364329	0.285538	0.312549	0.245249	0.188473	-0.212253	-0.133518	-0.244899	-0.267269	-0.266175	-0.16129	-0.236155	-0.158795	-0.0158996	-0.36802	-0.48487	-0.130385	-0.20594	-0.0354651	-0.100872	0.0890557	-0.219566	-0.236375	0.0342214	-0.163583	0.200255	0.072845	0.323111	0.240182	0.340638	-0.241307	-0.00216318	0.16434	0.254811	0.210026	0.130635	0.167305	0.324638	0.267741	-0.183968	0.423233	0.370754	0.219116	-0.176453	0.0162585	0.204158	-0.0383002	-0.0731698	0.224302	0.22967	0.0823952	-0.0937944	-0.0414828	0.0798727	-0.095329	0.0282692	-0.180537	-0.323331	-0.0576443	-0.029697	0.0374816	-0.386655	0.0486249	0.153235	-0.249533	-0.183503	-0.087672	-0.00712585	0.334088	0.237723	0.440354	0.0277225	0.300121	-0.0684669	0.366673	0.101178	-0.191791	-0.0172339	-0.114697	-0.0326664	0.0956674	0.199672	0.200508	0.0965909	-0.377739	0.0193101	-0.368332	-0.111346	-0.0864159	-0.0129588	0.26295	0.0827965	0.162787	0.2695	0.169084	-0.0343694	0.284095	0.336593	0.122762	0.187016	0.196562	0.0847039	0.0825422	0.0738412	0.0707191	0.481087	0.345506	-0.176208	0.0427018	-0.00910529	0.18684	0.2711	0.199334	0.121928	-0.0651997	0.00220783	-0.20499	-0.379194	-0.0113233	0.274273	0.201025	0.10991	-0.0177597	-0.0466445	-0.159951	-0.230553	0.163321	0.0534039	0.0483823	0.0354878	0.239697	-0.362979	-0.396797	-0.101948	-0.176411	0.342361	0.167059	-0.273543	-0.208626	-0.223143	0.315448	-0.283191	-0.34507	-0.334328	-0.096837	0.271441	-0.400413	-0.38797	-0.252565	0.43429	0.301	0.243859	0.13326	-0.470354	-0.383537	-0.0334781	-0.0336494	0.323162	-0.160293	-0.227821	-0.2805	-0.305947	0.062355	-0.199776	0.0214331	-0.230854	-0.250551	-0.170575	-0.428359	-0.367638	-0.362036	-0.279381	-0.240066	-0.343976	-0.324829	-0.298505	-0.214226	-0.0666847	-0.241921	-0.0208539	-0.478294	-0.194092	-0.171757	-0.105986	-0.313377	-0.237531	-0.381838	-0.374544	0.290145	-0.461336	-0.191027	0.0722136	-0.172554	-0.319313	-0.274043	0.0178341	-0.245925	0.169084	-0.402625	-0.313239	-0.468744	-0.38695	-0.381794	-0.311424	-0.260838	-0.200603	-0.138615	-0.354294	-0.320238	-0.188841	-0.284306	-0.293362	-0.0506792	-0.0705255	0.360752	0.136531	0.00457476	-0.207239	-0.0390052	-0.0984372	-0.159269	-0.125139	-0.300985	-0.314509	0.00330089	-0.253382	-0.374333	-0.502985	-0.241622	-0.326651	-0.415551	-0.478907	-0.414551	-0.185622	-0.294106	-0.0169838	-0.0411589	-0.17717	-0.0178105	0.421713	-0.34964	-0.244734	-0.226212	0.145194	-0.310553	-0.475387	-0.33139	-0.21557	-0.362515	-0.368011	-0.383924	-0.435513	-0.366431	-0.306011	-0.108295	-0.132932	-0.377744	-0.388143	-0.410837	-0.26436	-0.425381	-0.368737	-0.278551	-0.228208	-0.184447	0.146631	-0.134446	-0.268279	0.00703946	0.178763	-0.429161	0.330906	0.190979	0.340666	0.287322	0.114587	-0.0190274	-0.0144276	0.139061	0.415311	0.170356	0.288913	-0.300773	0.380423	0.256462	-0.0491477	0.235275	0.165173	-0.202022	0.0142692	0.149386	0.330966	0.393316	0.120958	0.235738	0.24829	-0.14807	0.150408	0.138553	0.282849	1	0.348762	-0.0712817	-0.0388317	-0.242556	-0.298589	0.0157286	0.0412572	0.0478113	0.390309	0.268865	0.390179	0.357737	0.160077	-0.0837029	-0.0488427	0.202418	0.161021	0.149815	-0.0319427	-0.312722	-0.264121	0.482219	-0.470225	-0.365369	-0.267239	-0.237204	-0.414448	-0.0646623	-0.247154	0.137	-0.228479	0.381893	0.186734	0.434714	0.0248173	0.380685	0.359521	0.224722	0.300459	0.316657	0.181243	0.0761899	0.230019	0.113148	0.327691	0.327102	-0.222823	0.381718	0.324692	0.432993	0.141126	0.213234	0.226774	0.420773	0.149142	0.0198196	-0.0239717	0.155091	0.166729	0.100998	0.077295	-0.0591912	-0.201149	0.29794	0.407289	0.41368	0.309391	0.236767	0.38007	0.102562	0.13548	-0.0715405	0.0222511	0.0279432	0.127407	0.22661	0.282121	0.439337	0.443354	-0.340249	0.324178	-0.00500791	-0.167574	0.0554975	-0.321114	-0.0975401	-0.180645	-0.108685	0.199594	0.0277633	0.186998	-0.306927	-0.400589	0.0775777	0.092975	-0.0563745	-0.0114515	0.0315261	0.344782	0.402681	-0.114137	-0.332427	-0.0508334	-0.242668	-0.199252	-0.157776	0.0386119	0.291177	0.15534	0.50788	0.0408828	0.14821	-0.039642	-0.063812	-0.101919	-0.144815	-0.13694	-0.0830968	-0.138866	-0.159402	-0.156938	-0.067679	-0.0522419	-0.0508301	0.0742412	-0.133838	-0.165007	0.204733	0.11095	0.133877	0.0461474	0.257922	-0.125721	-0.0486272	-0.0724129	-0.0447253	0.0233933	-0.0310039	-0.0489091	-0.0917904	-0.0302921	0.210122	0.317436	0.135794	0.0939053	-0.0104	-0.0219161	0.329758	0.268065	0.0615815	-0.0826307	-0.282827	-0.385454	-0.419899	-0.328723	-0.369939	0.112882	-0.269463	-0.103601	0.169836	0.315107	0.367126	0.215695	0.0579501	0.227621	0.0731456	-0.00851322	0.294661	0.225121	0.204923	0.353759	0.185695	-0.0652057	0.272188	0.223185	0.437094	-0.130025	-0.0505539	0.122177	0.266079	-0.167315	-0.309691	-0.239773	-0.0591085	0.0321929	0.316908	0.218592	0.237119	0.287504	0.040217	-0.23129	-0.19232	0.146502	-0.16072	-0.084109	-0.350479	0.483452	0.330437	-0.295049	-0.205831	-0.398423	-0.137535	-0.336271	-0.412145	-0.435795	-0.0143995	-0.0196014	-0.113993	-0.257946	0.123673	-0.432866	-0.400729	-0.466524	-0.0943802	-0.0148134	-0.163339	-0.448774	-0.167502	-0.278912	-0.396894	-0.481086	-0.390058	-0.371344	-0.440347	-0.363863	-0.268783	-0.38668	-0.460324	-0.0602752	-0.186792	0.369104	0.513174	0.485652	0.386007	0.160623	-0.00447564	0.0373463	0.117945	-0.334691	-0.37538	0.0025866	-0.0750557	0.127802	0.0350563	-0.0717235	0.266929	0.457963	0.350095	0.447494	0.256091	0.413187	0.265406	0.42828	0.335941	-0.0571749	-0.0335965	0.0179523	-0.283607	-0.396391	-0.310827	-0.371141	-0.261513	-0.347028	-0.38354	-0.361793	0.0486752	0.225965	0.0411321	-0.417071	-0.274147	-0.363964	-0.449761	-0.245715	-0.0958633	-0.14395	0.244333	-0.134273	-0.199586	0.268631	0.257251	0.413844	0.197895	0.21862	0.378125	0.0832497	0.114585	0.0353834	0.265683	0.0380221	0.231443	-0.259448	-0.248284	-0.369017	0.000955247	0.485189	-0.0579291	0.274134	0.139238	-0.00547667	0.191324	-0.119265	-0.368291	0.15321	-0.0244496	0.136261	0.227428	-0.418861	-0.314253	0.240613	0.38942	0.35368	0.445457	0.456232	-0.0897609	-0.30211	-0.0641848	-0.286202	0.160252	-0.152883	-0.0347015	0.321998	-0.21285	-0.14285	-0.408793	-0.222303	-0.266132	-0.440271	-0.235818	-0.119529	0.193086	-0.446959	-0.322698	-0.196741	-0.0562094	-0.419848	-0.258643	-0.239484	-0.323275	-0.383229	-0.00434933	-0.427501	-0.102248	-0.375343	-0.244587	-0.208604	0.196733	0.0359879	0.30231	-0.154467	-0.100061	-0.315691	-0.321937	-0.125343	-0.324496	-0.0468591	-0.189613	-0.167633	-0.184925	0.104008	-0.0987113	0.0619613	0.228669	0.133335	0.0415548	-0.0121008	-0.306963	-0.265145	-0.195226	-0.0056972	-0.351862	-0.245286	-0.387021	-0.331087	-0.203104	-0.253785	-0.284516	-0.139266	-0.262207	-0.18101	-0.464186	-0.456194	-0.275595	-0.389693	-0.357257	0.228288	0.160359	-0.199077	-0.435609	-0.416775	-0.412419	-0.305442	-0.362397	-0.420347	-0.358112	-0.372924	-0.299017	-0.267268	-0.40054	-0.15401	0.261417	-0.254658	-0.19072	-0.27632	0.468917	-0.0944244	-0.422361	-0.368972	-0.0406446	-0.0989479	0.405992	0.0700886	0.0101347	-0.221594	-0.458231	0.0749453	0.0527357	0.106657	-0.0426009	-0.221365	-0.120187	0.357299	0.0706083	-0.250453	-0.0411004	0.170336	-0.0103545	-0.267114	0.0960825	-0.272038	-0.231457	-0.228083	-0.166993	0.172325	-0.0898899	-0.140268	-0.193365	-0.34065	-0.49918	-0.342179	-0.00233489	-0.227694	0.31786	0.284322	-0.0305234	0.106939	-0.0502362	-0.0475076	0.0562053	0.0652492	0.0434064	0.0381036	0.0111588	-0.23384	-0.319564	-0.318516	0.126987	0.308027	-0.0511169	-0.144542	-0.41248	-0.0390383	0.288529	-0.0111787	0.213244	0.202149	0.336089	0.323881	0.409906	0.4247	0.150124	0.367064	-0.341294	-0.254177	-0.176419	-0.276912	-0.297324	-0.364807	-0.312428	-0.205754	-0.192051	-0.217444	-0.163024	-0.364976	-0.0935868	-0.227712	-0.116028	-0.266863	-0.342388	-0.399774	-0.412741	-0.200799	0.0911009	0.274069	0.254841	0.093002	0.140891	-0.000739748	0.127648	-0.23117	0.247446	0.179578	-0.283588	-0.252253	-0.183429	-0.359732	-0.32471	0.44131	0.221974	0.218427	-0.00634271	0.220659	-0.376239	-0.314845	-0.0743937	-0.430858	-0.461873	-0.45918	-0.404479	-0.361055	-0.287049	-0.143525	0.0790771	0.219206	0.455045	0.176738	-0.0783861	-0.209378	-0.194603	-0.337736	-0.206443	-0.0247023	-0.182087	0.147591	-0.335838	-0.127377	0.338017	0.18311	-0.410775	-0.259973	0.224159	0.104069	0.2005	-0.159421	0.0921011	-0.434489	-0.206441	-0.264866	-0.060885	0.0232219	0.0117773	0.138393	0.428523	0.382152	0.311143	-0.0787089	-0.0301132	0.181237	0.191771	-0.112827	0.224848	0.0993972	0.00879559	0.065826	0.0468833	0.0950799	0.0683346	-0.0308525	-0.248447	-0.390165	-0.300455	0.182235	0.0240084	0.0133129	0.164539	-0.0145812	0.196445	0.0761404	0.399006	0.296392	0.106767	0.0349887	0.0770289	-0.0478189	0.385596	0.414101	-0.314811	-0.315012	-0.173867	-0.324819	0.11781	0.0199913	-0.276137	-0.354292	-0.00332992	0.162283	0.309076	0.189407	0.181353	-0.0581623	-0.130876	-0.113094	-0.085052	-0.411801	-0.282495	-0.00469823	0.330908	0.207935	0.305706	0.0849987	-0.183644	-0.188336	-0.356273	-0.314719	-0.0599204	0.110701	-0.00804511	0.0815045	0.400276	0.29266	-0.0329228	-0.355969	-0.129324	-0.35642	0.0896742	-0.250669	-0.329089	-0.346312	-0.151944	-0.286538	-0.343236	0.156917	0.173592	0.259107	0.0945247	0.160373	-0.0559331	-0.375852	-0.199424	-0.0874515	-0.0383861	0.166626	0.0101719	-0.357989	-0.181586	0.128153	-0.207859	-0.128945	-0.213452	-0.228708	-0.197055	-0.212934	-0.368243	-0.346835	-0.155373	-0.313725	-0.0333165	0.00511014	-0.387297	0.0489607	0.298763	-0.0558908	-0.193573	0.0840676	-0.21401	0.132198	0.30075	0.313841	0.354499	0.310008	-0.188576	0.175487	0.0312032	0.0456979	0.0600505	0.315183	0.332116	0.137172	0.136163	0.15252	-0.0956269	-0.472867	-0.352093	-0.323766	-0.403297	-0.53545	-0.432799	-0.319045	-0.0857978	0.0193192	0.136422	-0.369587	-0.266418	-0.280862	-0.356946	-0.425557	0.106967	0.0646202	-0.467444	-0.266218	-0.328786	0.166779	-0.0060006	0.307452	0.197614	-0.0888804	-0.3113	0.194501	0.218539	0.247106	-0.0459899	0.202903	-0.42011	-0.176772	-0.175608	-0.356146	-0.271511	-0.396547	0.140408	0.00847765	0.244305	-0.0264148	0.15975	0.191161	-0.0665216	0.0952435	0.142998	0.215922	-0.143886	0.120039	0.267991	0.181572	-0.0302098	0.251136	-0.152626	-0.279409	-0.0525055	-0.197867	0.168286	-0.064758	-0.215492	0.0689383	-0.00501871	-0.16242	-0.353582	-0.255733	-0.00926057	0.0837301	-0.0526957	-0.148968	0.19453	-0.0223552	0.073897	0.0807673	-0.0225192	-0.161851	-0.0515763	0.152437	0.146514	0.19889	-0.106773	-0.100263	0.0399029	0.158185	-0.0657965	-0.0288687	0.0301032	-0.00763112	-0.00556034	0.18606	0.161051	-0.0814904	-0.0516768	-0.0780873	-0.143887	-0.00570635	0.0185493	-0.354232	0.0634342	-0.0617154	0.281793	0.226498	0.083408	-0.00573196	-0.161703	-0.111469	-0.237706	-0.0706552	-0.407911	-0.0654819	0.0669996	-0.125555	0.158988	0.17003	0.296317	-0.0848046	-0.0766035	-0.0256854	-0.228189	-0.232632	-0.365023	-0.400581	0.180385	0.326816	-0.0513377	-0.11023	-0.35729	-0.235448	-0.0723391	-0.144672	-0.181485	-0.15761	0.273839	0.255841	-0.0568429	-0.0570138	-0.170044	-0.1066	-0.102836	0.0636719	0.0479306	0.0173585	-0.0965707	-0.00851572	-0.308052	-0.268286	0.0545408	-0.22145	-0.123712	-0.146348	-0.306244	-0.272063	-0.0891015	-0.179532	-0.175804	0.24963	0.078048	0.188329	0.316855	0.27312	0.0104056	0.236971	0.236588	-0.358757	-0.466141	0.0425136	-0.305523	0.0300523	-0.0915411	0.0936761	0.343888	0.14523	0.00411045	0.117983	0.0503898	0.106607	-0.313687	-0.161562	0.358042	0.0609909	-0.149509	-0.209521	-0.0365877	-0.238602	-0.2181	0.306273	0.0587036	0.289034	0.0863045	-0.182038	-0.0466644	-0.0418044	0.0732993	-0.0431034	0.338344	0.274102	0.348853	0.365511	0.276297	0.132885	0.194201	0.120914	0.266234	0.0833093	0.0268154	0.0953162	-0.058023	-0.093818	0.270508	0.144284	0.622256	-0.0065907	0.0916583	-0.0576948	-0.033784	0.19902	0.184678	0.101005	0.250201	0.0997648	0.344137	0.198512	-0.182281	-0.194821	-0.206103	-0.44046	-0.391734	-0.24326	-0.36007	-0.192677	-0.250491	-0.282337	-0.165585	-0.402921	-0.19979	-0.349106	-0.396059	-0.417376	-0.327507	-0.087477	-0.427573	-0.260343	-0.198397	-0.280854	0.142227	0.22265	0.165716	0.0373429	0.110754	-0.200782	0.28262	0.345786	0.057778	-0.00276702	-0.200466	-0.328293	0.122068	0.0462201	-0.204579	-0.176406	0.379569	0.152353	0.00655843	0.25631	-0.0661238	-0.130912	-0.179987	0.156581	0.397072	0.0784153	0.0384449	0.299352	0.353879	0.325933	0.225998	0.212572	0.28584	0.223238	0.233257	0.270026	0.238826	0.262073	0.270351	0.312273	0.163847	0.263761	0.221575	0.223105	0.207967	0.207861	0.156147	0.207441	0.143385	0.325086	0.389412	0.279109	0.139137	0.115403	0.315783	0.354479	0.344109	0.299409	0.283176	0.395159	0.340532	0.250489	0.159369	0.180962	0.123348	0.338446	0.202681
PSPTO_4549-5-dehydro-4-deoxyglucarate dehydratase	-0.577756	-0.473031	-0.448619	-0.24075	-0.334812	-0.206065	-0.281062	0.129359	0.367789	0.0569886	0.325467	0.134996	0.376239	0.508702	-0.0656377	-0.100889	0.423182	-0.366154	0.104962	0.00924083	0.152969	0.12007	-0.00146041	0.445644	0.0150295	0.0652673	0.398607	0.123791	-0.256826	0.0445793	-0.0348465	-0.00521056	0.208424	0.0325555	-0.0801154	0.0818233	0.111401	-0.213547	0.0124958	0.589568	0.303457	0.475231	-0.38788	-0.338196	-0.44808	-0.259894	-0.232361	-0.237495	-0.585584	-0.539064	-0.662493	-0.607996	-0.259211	-0.504499	-0.265015	-0.283384	-0.531933	-0.396808	-0.575258	-0.546582	-0.322334	-0.348323	-0.247989	0.117065	0.409801	-0.468542	-0.405324	0.350198	0.406543	0.134959	-0.397761	0.322199	0.605572	0.157391	-0.138531	-0.439991	0.026609	0.108184	0.121903	0.105159	-0.100404	0.441256	0.133411	0.396149	0.361003	-0.243874	-0.515742	-0.648525	-0.456527	0.103622	-0.541732	0.475319	-0.310832	-0.183276	-0.592683	-0.487628	-0.0396035	-0.512186	0.539487	0.374247	-0.54289	-0.0923787	-0.461451	-0.415635	0.156171	0.400854	0.0322645	0.384998	0.0388252	-0.535762	-0.469592	0.128019	-0.156407	0.343898	0.673847	0.340312	-0.080537	0.314977	0.144867	-0.0542578	0.241519	0.261918	-0.535301	-0.0346091	-0.102085	-0.198898	-0.282871	-0.0385763	-0.183624	0.135381	-0.0858826	0.00221374	0.271101	-0.253005	0.39892	0.553275	0.109907	-0.34381	-0.1192	0.3468	-0.215509	-0.213946	0.284737	-0.594414	-0.533795	-0.662219	-0.572097	-0.0162845	-0.254417	-0.100328	-0.586321	-0.633216	-0.561598	-0.46919	0.486425	-0.351164	-0.260236	-0.126918	-0.0327237	0.209921	0.277007	0.661426	0.120333	-0.270283	-0.198923	-0.298987	0.210574	-0.136187	0.1963	-0.261951	0.435729	0.544749	-0.50498	-0.170328	0.0325535	-0.0286347	-0.429358	-0.368799	-0.435001	-0.445776	-0.530074	-0.173866	-0.510518	0.542654	0.580196	-0.0883483	-0.426879	-0.00756399	-0.300128	0.100251	-0.248578	-0.38677	-0.373136	0.161842	-0.185568	0.377254	0.43828	0.500092	-0.00452365	0.689868	0.308681	0.601996	-0.00428732	0.372857	0.148402	0.283665	0.261048	0.432675	0.273993	-0.0949908	0.144501	0.499905	0.282049	0.0799468	0.434415	0.246154	0.144593	0.41166	0.296263	0.0134003	0.482214	-0.0649754	-0.143272	0.0650565	0.0448934	0.134797	0.129223	0.137194	-0.424274	-0.472148	0.329756	0.049244	-0.191077	0.181314	0.0596261	0.0955722	0.189764	0.02664	-0.00773543	-0.111801	-0.281347	-0.266767	0.249952	-0.5188	0.0213358	-0.345848	0.344705	0.440341	0.128191	0.123107	0.201842	0.587806	0.00758771	-0.190065	-0.478567	-0.632355	-0.263343	0.131861	0.464104	0.308582	-0.387736	-0.530942	0.40214	-0.247186	-0.428503	-0.396519	-0.510224	0.00880222	-0.0579081	0.210458	0.247686	0.304554	-0.305071	-0.0817491	-0.381388	0.00457572	-0.191695	-0.174912	-0.354777	-0.470015	-0.481337	-0.355046	-0.432249	-0.181811	-0.0653425	-0.290011	0.268764	0.330225	-0.079721	0.418699	0.646397	-0.317865	-0.0951898	0.365494	-0.283637	0.319785	-0.556728	-0.514673	-0.0503867	0.00226267	0.428862	0.595235	-0.462033	0.0167322	0.0459864	-0.196266	-0.0169761	-0.0824487	-0.0984702	-0.340737	-0.0788225	-0.152236	0.0354071	0.294911	0.0954355	0.0991153	-0.330875	-0.248067	-0.553268	-0.580233	-0.593102	-0.525236	-0.393233	-0.232339	-0.30191	-0.512227	0.436611	0.232834	0.653238	0.529687	0.641331	0.569645	0.371886	0.64278	0.589366	0.544869	-0.435376	0.124918	0.50615	-0.386934	-0.0586934	0.209429	0.0912278	0.202927	-0.543972	0.211128	0.0885984	0.222342	-0.479205	-0.516836	-0.184009	0.190668	0.42584	0.0414251	-0.274491	-0.30734	-0.404116	-0.321513	-0.609997	-0.365497	-0.240327	0.0576874	0.172374	-0.566294	-0.137172	-0.531632	-0.490131	-0.578444	-0.57476	-0.162384	-0.409257	-0.530746	-0.473846	-0.478429	-0.590058	-0.589998	-0.522344	0.227606	-0.045086	-0.0534528	-0.384752	0.107332	0.0769438	0.600571	0.392293	0.594494	0.656711	0.518504	0.575478	0.63929	-0.507842	-0.391355	-0.417549	0.65522	-0.442603	-0.244438	-0.577349	-0.598519	0.524527	0.572791	0.0983589	0.108467	-0.346597	0.566537	0.474099	-0.261309	-0.291098	-0.474857	-0.346144	-0.0366207	-0.00125575	0.0742888	0.313177	0.113572	-0.492183	-0.567438	-0.592627	-0.521498	-0.628323	0.46638	0.0962696	0.0823862	0.112915	0.10023	0.430242	0.5092	0.156196	-0.118478	-0.146951	0.220723	-0.0933006	-0.280932	0.126545	-0.487471	0.537494	0.511932	-0.185442	-0.38653	-0.31905	-0.170876	-0.0795022	0.0523517	0.155608	0.298868	0.138963	0.181718	-0.120069	0.625219	-0.554761	-0.682077	-0.539994	-0.636272	0.132056	-0.111464	-0.351997	-0.314951	0.658799	0.686017	0.68787	0.0616174	-0.561667	-0.380426	-0.600425	-0.649658	-0.590247	-0.498807	-0.218356	-0.135408	-0.25058	0.240236	-0.0969487	-0.170645	0.307002	0.58171	0.505244	0.16898	-0.294643	-0.268041	-0.0942469	0.597399	-0.292826	-0.316197	-0.213032	-0.448299	-0.283265	-0.315083	-0.277019	-0.30138	-0.385265	-0.382657	-0.306207	-0.225524	-0.197233	0.286554	-0.0636358	0.151488	0.24776	0.0251144	-0.0547082	0.12089	-0.061907	-0.215379	-0.33586	-0.180717	-0.266272	0.290731	-0.32515	-0.678266	0.0526777	-0.00620178	0.130931	0.0535679	0.0937755	-0.435489	-0.116144	-0.678673	-0.702077	-0.227585	-0.230802	-0.248431	-0.389636	-0.681911	-0.643457	-0.30319	-0.352954	-0.501383	-0.527073	-0.432417	-0.532344	-0.456902	-0.35335	-0.41959	-0.499983	-0.523411	-0.426624	-0.432743	-0.264001	-0.493919	-0.387875	-0.420802	-0.485265	-0.460119	-0.356681	-0.42026	-0.374907	-0.493402	-0.563004	-0.536995	-0.474925	-0.373924	-0.360272	-0.494561	-0.427558	-0.523767	-0.561689	-0.552008	-0.595568	-0.447532	-0.477109	-0.577118	-0.522708	0.115593	-0.59384	-0.586217	-0.603454	0.221789	0.248704	0.119918	0.110138	0.243994	0.0577077	-0.165163	0.514273	0.367068	0.194422	-0.0425992	0.285503	-0.246021	-0.589293	-0.651814	0.282671	0.420092	-0.24905	-0.189736	0.0226483	0.348763	0.10307	-0.164454	-0.168984	-0.322264	-0.445978	-0.547436	-0.334716	-0.578449	-0.557256	-0.562834	-0.649675	-0.577374	-0.477071	-0.526238	-0.582878	-0.571729	0.155467	-0.165287	0.253172	0.125464	0.0664711	-0.105622	-0.101554	-0.191071	0.293976	-0.0861326	-0.295322	-0.362617	-0.056479	0.013729	-0.31257	-0.418264	-0.37163	0.171642	0.519574	0.654109	0.733308	-0.0810732	0.0187028	-0.400768	0.360781	-0.114273	0.456871	-0.331071	-0.230732	-0.0100037	0.276718	0.0763852	0.221874	-0.0584003	0.530631	0.207222	0.27236	-0.25355	-0.444419	-0.44574	-0.25409	0.364276	0.259947	0.460611	0.0565808	-0.27925	0.0801669	0.0932423	0.288861	-0.330666	0.367405	0.661172	-0.579287	-0.552036	-0.178648	-0.561998	-0.370952	-0.510582	0.397012	0.368837	0.363718	-0.232496	0.418295	-0.0942128	0.0244721	0.275856	0.273944	-0.282492	-0.452911	-0.337545	0.263215	0.364351	0.53247	0.596431	0.100435	-0.382039	-0.436601	0.21586	-0.693718	-0.425063	-0.482851	-0.393394	-0.382871	-0.275892	-0.249304	-0.595831	-0.663827	-0.666353	-0.5679	0.188578	0.405167	-0.667061	-0.48886	-0.543539	-0.613163	-0.522348	-0.614873	-0.572411	0.402258	0.287629	0.245398	0.0460573	0.480514	-0.0272204	0.360289	-0.209891	0.122808	-0.218958	-0.0886606	-0.2986	-0.052296	-0.142015	0.0284347	-0.483399	-0.634406	-0.591909	-0.435304	0.4277	-0.363832	-0.0717402	-0.00862889	1.63828e-05	0.0325949	0.0673315	0.0270573	0.0561166	0.241057	0.225448	-0.012593	0.357773	0.287836	0.287311	0.224641	0.491396	-0.0386627	-0.0242279	0.307293	0.26559	-0.1279	0.350783	0.0472877	0.0334837	0.26811	0.259897	0.282875	0.153133	0.0525134	0.390081	0.0972766	0.337126	0.00503622	0.223308	0.190256	-0.132507	0.0177982	0.0915876	-0.00212531	0.0742692	0.0119906	-0.0880664	0.372603	0.226477	0.10516	0.259321	-0.126844	0.188288	0.22183	0.285909	0.020423	0.152703	-0.16971	-0.0654717	0.366067	0.210986	0.421266	0.535098	0.396663	0.373919	0.513487	-0.392354	-0.029522	0.0186083	-0.0346962	-0.330985	-0.561411	0.154192	0.347242	0.650248	0.54254	-0.0348374	-0.0915091	-0.221619	0.11978	0.0090334	0.161333	-0.311876	-0.0190432	-0.0775032	-0.137108	-0.408252	0.0406878	-0.124608	-0.0108514	-0.206672	-0.238499	-0.254033	0.281164	0.131254	-0.270209	0.332043	0.193699	0.116732	-0.210806	-0.158499	-0.405147	-0.358057	-0.331247	0.537425	-0.225567	0.193406	-0.323131	-0.377399	-0.46309	-0.565908	0.14629	-0.61976	-0.551426	-0.407823	-0.537607	-0.548783	-0.43027	-0.218328	0.264152	-0.121447	-0.724288	-0.410359	-0.097619	0.215556	-0.0491504	-0.083928	-0.282135	-0.594749	0.536552	-0.50829	-0.562495	-0.429308	-0.597332	-0.409394	-0.328828	0.34948	-0.0948644	0.163739	0.104611	0.156441	-0.037167	-0.614366	-0.182946	-0.401885	0.16997	0.25145	0.476698	0.234182	0.581317	0.354942	0.186947	0.257259	-0.167621	0.203916	-0.479252	-0.0306416	-0.107826	0.0528664	-0.0810902	-0.366828	-0.224415	-0.406027	-0.152626	-0.286975	0.270578	0.0940291	0.208407	0.638266	0.488714	-0.402579	0.270668	0.120513	0.133364	0.00956852	0.160615	0.084249	0.0341063	0.621669	0.49828	0.582998	0.528443	0.31216	-0.11014	0.398582	0.361811	0.240784	0.107467	0.608216	0.424175	0.694269	-0.516416	0.343593	-0.327765	-0.107413	-0.0813775	-0.157448	-0.159345	-0.598942	-0.512428	-0.565339	-0.317472	-0.267186	-0.445423	-0.238168	-0.0956045	0.272884	0.295912	-0.0618865	0.0417677	-0.286789	-0.00634175	-0.0553435	0.290554	0.445601	0.434524	0.480093	0.304241	0.430289	-0.656249	-0.562716	-0.560105	-0.642387	-0.542389	-0.383262	-0.101137	-0.630975	-0.545499	-0.336819	-0.410138	-0.400558	-0.28796	-0.133344	0.421983	0.200196	0.356264	0.574345	0.289119	0.488022	0.454546	0.603797	0.616427	0.0453121	-0.104528	-0.42927	-0.375126	-0.500507	-0.503317	-0.304517	-0.38636	0.0776295	-0.205664	-0.145233	-0.409745	-0.296459	0.191743	-0.31924	-0.296011	-0.365737	-0.492644	-0.205929	0.539551	0.731911	0.766176	0.182471	0.290692	0.408047	0.554128	0.508542	0.445689	0.491615	-0.461421	0.392227	0.32888	-0.361474	-0.15472	0.0776689	-0.148632	-0.0970897	-0.0558209	-0.635437	-0.415427	0.0891494	-0.0353163	-0.414462	-0.455261	-0.174762	-0.0410677	-0.26591	0.0767258	0.279417	0.269101	0.342819	-0.10812	-0.457861	0.309584	0.518387	0.010221	-0.402489	-0.401295	-0.316235	-0.236575	0.219607	0.0145009	0.071211	0.0849205	0.515137	-0.206474	-0.0435051	0.131411	-0.11061	-0.490132	-0.328916	-0.320806	-0.410504	-0.196695	-0.184058	0.465249	0.411895	0.421564	0.0733549	-0.243561	-0.429402	0.248358	0.353853	-0.131184	0.124934	-0.227365	-0.287515	-0.288988	-0.374118	-0.358665	-0.279927	-0.252342	-0.273183	-0.296862	-0.322475	-0.283364	-0.245246	-0.264962	0.15546	0.584598	0.188076	0.226805	0.150782	0.0600127	0.148475	-0.0789299	0.0824572	-0.282495	0.636956	0.586978	0.512354	0.41003	-0.654297	-0.180904	-0.425707	0.609641	-0.0624015	-0.148917	-0.558344	-0.484693	-0.619419	0.167975	-0.349886	-0.280836	-0.619603	-0.483409	0.42778	-0.269593	-0.0997138	-0.00328161	0.499514	-0.372311	0.0230075	-0.309497	-0.0327247	-0.0623327	-0.234828	-0.379469	-0.240457	-0.558284	-0.28722	-0.450927	-0.247846	0.597007	0.461061	0.311395	0.439722	0.681135	0.137126	-0.602664	-0.397011	-0.399102	-0.325571	0.274644	0.0178779	0.00849492	-0.140568	0.066528	-0.10431	0.105364	0.211198	0.57767	0.105007	0.138401	-0.647971	0.584989	0.308636	0.286752	0.177812	-0.455573	-0.515453	-0.542423	-0.599528	-0.619095	-0.49758	-0.411506	0.0709731	0.538752	0.541692	0.362548	-0.273075	-0.106192	0.089455	0.569371	-0.0880139	0.028087	0.174134	-0.0786323	0.196464	-0.0364754	-0.0513589	0.00353472	-0.456681	-0.279467	-0.269275	-0.150792	0.43941	0.498035	0.490685	0.501451	0.470695	0.460388	-0.120932	-0.586973	0.203144	-0.162452	0.292951	0.165134	-0.00439923	0.0912901	0.152402	0.163694	-0.0375094	0.117366	0.163535	0.348669	0.354812	0.160241	-0.0581049	0.160075	0.0884076	0.00471954	0.0364005	-0.0373977	-0.0570399	-0.0809918	-0.00922227	-0.028163	-0.02974	0.0892689	0.0280363	0.0502673	0.0523804	0.0599597	0.0570086	-0.0140426	0.0910153	0.0325521	0.0746195	0.0393431	0.0335873	0.0319253	0.127757	0.100164	0.0664	0.113596	0.157711	0.0298928	-0.0584101	-0.0567174	0.571852	-0.535133	-0.600881	-0.584918	-0.542937	-0.54058	-0.627993	0.18445	-0.643085	-0.489721	-0.560052	-0.451665	-0.312101	-0.330496	-0.330209	-0.345669	-0.52033	-0.553027	-0.640416	-0.664566	-0.515663	-0.50566	-0.546546	-0.708953	-0.617052	-0.533623	-0.565255	-0.535087	-0.0610854	0.0728744	-0.0863333	0.590313	-0.154958	-0.241329	-0.543552	-0.64187	-0.561073	0.211998	0.182788	-0.393162	0.0384318	0.257995	-0.618207	-0.333427	-0.608461	-0.312474	-0.00857788	-0.0317854	0.295112	0.236958	0.291277	-0.316862	-0.605674	0.105317	-0.46345	-0.478949	-0.648811	-0.68473	-0.599462	-0.623389	-0.558175	-0.317884	-0.430138	-0.446528	-0.571736	0.011836	0.381534	0.155743	0.137242	0.146022	-0.302546	-0.400216	0.122374	0.255467	0.176227	0.0792165	0.47385	0.117589	0.33945	0.170319	0.167559	0.287173	0.430149	-0.521339	-0.483621	-0.413166	0.433898	-0.0873193	-0.0412571	-0.0628659	-0.0229282	0.529068	-0.305828	-0.568222	-0.0732208	-0.366996	-0.148522	0.450815	-0.214798	0.198746	-0.0919249	-0.584712	-0.451608	-0.546509	-0.483662	0.188234	-0.685636	-0.40164	-0.510091	-0.305778	-0.484901	-0.43206	-0.52835	-0.494257	-0.355174	-0.533256	-0.750757	-0.324571	-0.232649	-0.485709	-0.544133	-0.17619	-0.481047	-0.562269	-0.622787	-0.672473	-0.544038	-0.668511	-0.483385	-0.395064	-0.694187	-0.413289	-0.497485	-0.571239	-0.478028	-0.231602	-0.258291	-0.483488	-0.0130497	-0.311308	-0.462909	-0.63309	-0.461281	-0.451866	0.115	0.036401	0.616156	0.0170958	-0.131884	0.502376	-0.0390859	-0.426526	0.119745	0.334941	0.141852	0.236242	0.017979	0.35696	0.0866618	0.267584	0.301243	-0.439797	0.333776	0.39608	-0.509407	0.285163	-0.362214	0.252933	0.0806472	-0.222774	-0.278398	0.329651	0.324172	0.391226	-0.0977959	0.346262	0.377792	0.0290268	0.123398	0.213128	0.0287449	-0.462406	0.0160094	0.321912	0.381354	0.0214501	-0.255842	0.258118	-0.229493	0.0537973	0.4569	0.4326	0.452781	0.553987	0.0586049	0.437219	-0.189515	-0.118359	-0.116596	-0.0933368	0.263607	0.0070117	0.222598	-0.130582	-0.419869	0.401341	0.0774618	-0.197028	-0.41459	-0.634919	0.0606066	0.305372	-0.243092	0.542648	0.339295	0.22666	0.314452	0.364719	0.444876	0.235769	0.436053	0.459574	0.316445	-0.472322	0.0161029	0.19075	0.00201387	-0.00850858	-0.457045	-0.0161484	0.0967007	0.0605163	-0.0824411	0.427277	-0.0292564	-0.244768	-0.059378	0.175552	0.272159	-0.303329	-0.467987	-0.517982	-0.309965	-0.379574	0.304557	-0.431657	-0.486109	-0.432121	-0.436326	-0.337426	-0.280261	-0.265736	-0.0975107	0.164008	-0.544109	-0.515849	-0.440799	-0.38817	-0.15907	-0.692955	-0.371622	-0.566658	-0.316525	0.4163	-0.442644	-0.413138	-0.341957	-0.196486	-0.466051	-0.417563	-0.302761	-0.458448	-0.451223	-0.0144774	-0.0517917	0.607665	0.724511	-0.41687	-0.0574146	-0.409995	0.528041	0.334608	-0.0214181	-0.2924	0.0167909	-0.010604	0.0540611	-0.510394	-0.596654	-0.625454	-0.50994	-0.611699	0.064455	0.32077	-0.316814	-0.345222	-0.032558	0.00624826	-0.0078794	-0.551756	-0.493994	-0.463838	-0.404842	-0.633421	-0.452019	-0.40241	0.190588	0.229853	-0.455412	0.0212848	-0.00727021	0.217749	0.128777	-0.38626	-0.445602	0.356701	-0.00375596	0.16756	-0.125147	-0.585414	-0.160917	-0.273109	0.39478	-0.0736066	0.282096	-0.549491	-0.461894	-0.540346	-0.560708	0.382392	-0.27613	0.0792919	-0.201137	0.446013	0.118653	0.233299	-0.244059	0.0213668	0.463882	0.438157	0.0206234	-0.15811	0.272485	0.259831	0.365785	0.349137	0.321122	0.129477	0.379127	0.174035	-0.37717	-0.182624	0.434439	-0.629445	-0.422307	-0.314961	-0.0347854	0.438297	-0.208664	-0.211054	-0.273317	-0.096726	0.454084	-0.156745	-0.13937	0.102857	-0.560997	-0.398581	-0.398779	-0.272206	-0.0240093	0.467781	0.637834	0.222945	0.177078	0.531257	-0.495477	-0.528525	-0.500127	-0.543455	-0.520088	-0.46352	-0.0175066	-0.112113	-0.110748	-0.16365	-0.0964284	-0.424763	0.599085	0.497608	-0.263809	-0.548216	-0.371407	-0.0373882	0.229394	-0.26541	-0.212571	0.386234	0.266299	0.311764	0.0611292	-0.0365516	-0.517188	-0.125748	0.260944	0.173655	0.323222	0.359184	0.453306	0.119257	0.0669528	0.204279	0.242741	0.0158293	0.331677	0.306979	0.47136	0.210565	0.170524	0.136517	0.0583378	0.212157	0.491033	0.445423	0.37199	0.175463	-0.247127	-0.331762	-0.269584	0.00228576	0.241655	0.490487	0.595431	0.609788	0.567865	-0.225547	-0.207475	0.205504	0.204027	0.0869759	0.22655	0.0393121	-0.324587	0.491121	0.298066	0.129274	0.505577	0.227271	-0.0554012	-0.431021	0.144469	0.116256	0.317063	0.492172	0.315157	0.623761	0.163133	0.660577	0.47238	0.714573	-0.0889903	-0.448091	0.597293	0.391509	0.301692	0.445727	0.469938	0.564346	0.145517	0.122169	0.676586	0.70418	0.662699	0.7038	0.274642	0.558768	0.583719	0.561747	0.582452	0.722937	0.694702	0.70184	0.588039	0.589722	-0.520389	0.470139	0.596507	0.745438	0.533726	0.508264	0.545943	0.660349	0.632697	0.553171	0.502602	0.587937	0.540231	0.473456	0.18925	0.601965	0.284777	-0.376482	0.671737	0.435173	0.455425	0.339841	0.298578	0.28786	0.270286	0.41736	0.402952	0.52515	0.604405	0.570552	0.389624	0.563522	0.431192	0.541096	0.58295	0.350056	0.310592	0.501439	0.526879	0.682294	0.479992	-0.449579	0.25726	0.464231	0.019712	-0.174797	0.0423932	-0.43539	-0.413106	-0.0420687	0.150918	-0.290436	-0.218987	-0.366066	-0.620102	-0.086859	-0.0477624	-0.266816	0.235529	0.109402	0.493315	-0.208307	0.206045	-0.604784	-0.367476	-0.503673	0.0625346	0.0433198	-0.467287	0.0777353	-0.0871913	0.36787	0.470487	-0.609737	-0.0774295	0.0655316	0.398681	0.0928403	-0.279838	-0.545165	-0.0271901	-0.254571	0.0144177	0.298968	0.475299	-0.0100966	-0.678395	-0.523661	-0.465362	-0.53317	-0.627604	-0.287759	0.28703	-0.0309857	0.123251	-0.436523	-0.0297625	0.0607214	-0.616172	-0.461753	0.484701	0.709141	0.591643	0.603129	0.279842	0.130217	-0.0782788	0.256963	-0.27206	-0.00746364	0.208918	-0.472231	-0.496322	0.213478	0.544047	0.265728	0.323989	0.472931	0.379966	0.181974	0.0770866	0.0400334	0.192949	-0.591443	-0.27338	-0.578797	-0.399653	-0.00501074	0.236085	-0.0176929	-0.0750495	0.610242	0.355944	-0.406009	-0.490701	-0.509768	-0.41718	0.0752558	0.0665669	-0.252993	0.352208	-0.407679	0.200625	0.156253	0.519153	0.419067	0.15671	0.199437	0.481943	-0.0695442	-0.473887	0.513712	0.319018	0.184285	0.0226241	-0.0944179	0.529856	-0.18763	-0.243748	-0.240578	-0.237359	-0.238193	-0.164848	-0.218682	-0.175665	-0.159747	-0.187136	-0.119386	-0.143298	-0.171299	-0.189287	-0.239342	-0.211741	-0.223212	-0.230944	-0.44732	-0.190093	-0.2446	-0.264751	-0.211938	-0.204289	-0.264265	-0.332139	-0.305022	-0.254667	0.282273	-0.0857971	-0.439415	-0.468014	-0.0868691	-0.588243	-0.00641247	0.626685	0.27234	0.393164	0.441217	-0.270135	-0.33729	-0.184204	0.0171119	0.273788	0.0500976	-0.115972	-0.455155	0.00848119	-0.282151	-0.455818	-0.175127	-0.322859	-0.600573	-0.0850417	0.177503	0.20711	0.432626	0.0424543	-0.55056	-0.126842	-0.341898	-0.201116	-0.284007	-0.496136	-0.435748	-0.328113	-0.47002	-0.458466	-0.374483	-0.368442	-0.267184	-0.48511	-0.517103	-0.535489	-0.232527	-0.0440348	-0.00849426	-0.0475013	0.289316	0.346885	0.0018926	-0.0160224	0.0780723	0.0612013	0.200209	0.288315	0.060098	0.311237	0.442473	0.0144693	0.00348688	0.521823	0.0767845	0.184881	0.156964	0.116193	0.214589	0.493757	0.387037	0.475078	0.137477	-0.296995	-0.371073	0.35695	0.317851	0.241759	0.368223	0.424919	-0.0240277	-0.426443	0.188001	-0.108061	0.173908	0.222878	0.305206	-0.457564	-0.283932	-0.378029	-0.240308	0.178371	-0.412298	-0.411744	-0.121274	-0.10949	0.241735	-0.615089	0.0588531	-0.25852	0.313319	0.592647	-0.286362	0.134464	-0.423554	-0.59164	-0.535154	-0.39005	0.380904	0.225804	0.509767	0.401763	0.279431	0.534798	-0.289961	-0.575778	0.110316	-0.304094	-0.0504548	-0.00677903	-0.0442491	-0.239847	0.467663	0.619848	0.352538	0.487406	-0.0802156	0.199178	0.434541	-0.403497	0.557155	-0.331001	0.186889	0.353528	-0.283893	-0.550263	-0.096936	0.115397	0.215507	0.00981061	-0.0336593	-0.0546473	-0.114109	0.432095	-0.35123	-0.593167	0.191832	0.291126	0.287022	0.565165	0.371914	0.363546	0.462436	0.349964	0.529252	0.48439	0.0152457	0.489565	-0.118981	-0.0893715	-0.274315	-0.18075	-0.340831	-0.317569	-0.262681	0.43589	-0.587619	-0.141391	0.324192	0.429615	0.20905	0.208785	0.271951	-0.304293	-0.127403	0.0380479	-0.188939	0.309307	0.293724	0.259994	0.101025	0.228912	-0.0464884	0.344396	0.313736	-0.495835	-0.474798	-0.481231	-0.502315	-0.565812	-0.49206	-0.453434	-0.380108	-0.520906	0.47412	0.0650469	-0.0429077	0.389166	0.488697	0.24757	0.640639	0.643938	0.486565	0.637074	0.620423	0.501593	0.454345	-0.31387	-0.0318581	0.300068	0.049466	0.1767	0.273562	0.212377	0.353065	0.179314	0.245979	0.367492	0.279751	0.283734	0.209672	0.155588	0.395541	0.264152	0.313357	0.523857	0.531159	0.415614	-0.200674	-0.22549	0.164865	0.167771	0.107052	0.480539	0.376449	0.298267	0.338694	0.273858	0.0311737	0.301795	-0.242699	0.224337	0.371902	-0.228238	-0.267889	-0.446938	0.176616	-0.0745178	0.545931	0.503608	0.301974	0.558592	0.480914	-0.204742	-0.285268	0.52476	0.595752	0.386287	0.398401	0.468345	0.525965	0.485446	0.50584	-0.4174	-0.218899	-0.331026	-0.0807874	0.144987	0.0815087	-0.0855054	0.0852178	0.0586884	0.0701706	-0.18267	0.323709	0.244333	0.384729	0.501753	0.343907	0.152005	0.147116	-0.538036	-0.0272304	0.478099	0.503165	0.486139	0.269772	0.125098	0.655006	0.589194	0.0260254	0.349245	0.505888	0.395708	0.356305	-0.305308	0.06432	-0.392702	-0.113452	-0.193403	0.252683	0.346302	0.194538	0.398141	0.0694115	0.0877787	0.228157	0.0920741	0.142239	3.73913e-05	0.0876938	0.131514	0.0534629	-0.116486	0.0448089	-0.278329	-0.353074	-0.33266	0.533211	0.324923	0.488215	0.573072	0.169438	-0.273278	-0.224319	0.0978023	0.00968116	0.50258	0.463816	0.300051	0.217733	-0.25314	-0.303773	-0.53718	-0.0710136	-0.0637734	-0.0605373	-0.10089	-0.0717925	0.0457635	0.0331821	-0.244488	-0.205987	0.0877569	-0.536425	-0.590272	-0.181716	0.34142	0.154313	0.304291	-0.0199978	0.0810735	0.571934	-0.457396	0.332317	-0.0342022	0.282029	0.342022	0.0504899	0.253171	0.272943	0.322913	0.114004	0.523039	0.686684	0.397674	0.711445	0.629266	0.49968	-0.00921493	0.152775	-0.222009	0.166189	0.257448	-0.499192	-0.322215	-0.0872813	-0.0952883	-0.00443313	0.0640087	0.203449	-0.355308	-0.0157378	0.180583	0.13686	0.397646	0.304308	0.533051	0.421122	0.217148	0.00842109	-0.165328	0.133566	0.31495	0.240804	0.401657	0.0226264	0.00387957	0.0308422	-0.287042	-0.495082	0.173903	0.539703	0.222932	0.232943	-0.568028	-0.426863	0.196702	0.324685	0.370218	0.318449	0.0699061	-0.107305	-0.123341	0.0969866	0.345792	-0.107013	-0.0743375	0.452197	0.517205	0.553899	0.583209	0.598119	0.551632	0.657968	0.205097	-0.00140827	-0.423465	-0.217705	-0.347762	-0.325023	-0.196195	-0.331983	-0.200528	0.353772	0.305662	0.16513	0.290678	-0.459815	0.59939	0.404712	0.486723	0.107112	-0.133616	0.0321716	-0.279161	-0.333718	0.436567	-0.0721425	0.214867	-0.188804	-0.193115	0.595775	0.582284	0.623084	0.66214	0.359284	0.373594	0.311454	0.453325	-0.145127	-0.386856	-0.116414	-0.567764	-0.565756	0.120532	-0.179012	-0.331834	-0.408458	-0.280986	-0.180282	0.312825	0.476906	0.0595872	0.00379926	-0.00361284	-0.202919	0.310059	0.529996	-0.435427	-0.138799	-0.102324	-0.211625	-0.0989316	0.291936	-0.557088	0.532169	0.427122	0.25062	0.361743	0.159165	0.0521888	0.0385018	0.101739	-0.652651	0.493075	0.538266	0.385581	0.401604	0.410034	-0.590456	0.258456	0.13785	0.0518394	-0.0798775	-0.143578	0.3724	-0.247185	-0.122363	-0.141739	-0.115959	0.053905	0.585832	0.511647	-0.0607825	0.0992993	-0.0194322	0.0816212	-0.155675	-0.179666	-0.194046	-0.464344	-0.38858	-0.125613	-0.359039	-0.579368	-0.538451	-0.384125	0.537027	0.423196	0.281816	0.21261	0.465228	-0.00827564	0.406363	0.097356	0.0288422	0.168303	-0.0159313	0.0992715	-0.160534	-0.0973097	-0.198353	-0.20141	-0.270732	-0.086971	-0.177775	0.00895739	0.136618	0.125074	0.322951	0.283561	0.079227	0.28226	0.115258	0.0124694	0.434397	0.226502	0.393409	0.385217	0.405865	0.299679	0.0819208	0.301634	0.246952	0.386586	0.0232236	0.0840394	0.440819	0.219527	0.391432	0.308347	0.174126	0.387071	-0.00527949	0.164784	0.28704	-0.443928	0.105977	0.191756	0.601748	0.380096	0.20386	0.486797	0.625567	-0.0242605	0.232316	0.456154	-0.165132	0.0576059	-0.00519028	0.345494	-0.0920241	-0.518032	-0.0923016	0.231168	0.172295	0.114443	0.546602	0.500026	0.513899	-0.000586912	-0.082377	0.0691702	0.117894	0.456041	0.291429	0.0158039	0.00683219	0.399978	0.459444	0.445888	0.087346	0.261774	0.337081	0.130527	0.135766	-0.0916712	-0.0297381	0.224736	0.117362	-0.0414526	-0.0127127	0.394558	0.317981	0.393321	0.432552	-0.189204	-0.0220856	0.047937	0.230132	0.152241	-0.0226261	0.142198	0.348195	0.380844	-0.461897	-0.484741	0.22184	0.56595	0.615613	0.516468	0.336132	0.321111	0.0349583	-0.128939	0.291705	0.164802	0.0535705	0.570345	0.38018	0.366337	0.332695	-0.39326	-0.510433	-0.494295	0.277291	-0.196397	-0.148874	-0.519589	-0.170853	-0.0279723	-0.498054	-0.127795	0.111514	-0.312816	0.178442	-0.430638	-0.0579248	-0.205508	-0.0819589	-0.0418339	-0.00600464	0.404048	0.326014	0.251492	0.595671	0.135682	0.324615	0.220823	0.414943	0.49987	0.495569	0.162521	0.272771	0.418334	0.141968	-0.517585	0.0868847	-0.070667	-0.00225962	0.0170859	0.0848786	0.190451	0.0909396	-0.300424	-0.0895534	-0.0498319	0.276624	0.431963	-0.102119	0.270162	0.503021	0.338332	0.0854537	0.407185	0.26543	0.337287	0.520821	0.0892764	0.30135	-0.491008	0.5546	-0.286843	-0.328094	-0.441131	0.379645	-0.188095	-0.128809	0.11567	-0.44144	0.184078	-0.197778	-0.43603	0.210846	0.16157	0.136266	-0.434604	0.262479	-0.587371	-0.270808	-0.143243	-0.314444	-0.20788	0.0905907	-0.0884082	-0.0668902	0.506321	0.137567	0.367233	0.279605	0.172159	0.320585	0.54359	0.0832408	-0.203018	-0.202171	0.0241192	-0.00154399	0.526723	-0.0130484	-0.121292	-0.0933804	0.0236391	-0.459402	-0.51217	-0.512227	-0.508526	0.0458081	0.320151	-0.320569	-0.548641	-0.583363	-0.385832	0.458715	0.247822	0.260063	0.664932	0.0351009	-0.23578	0.0483742	0.0418999	-0.314305	-0.560321	0.478438	0.618898	0.0376957	0.0851828	-0.167085	-0.0860285	-0.0908273	-0.355553	-0.300793	0.237697	-0.466428	0.605682	0.460591	-0.0124547	0.0179996	0.283945	0.0192231	0.0704666	0.533597	0.250994	0.49989	0.147289	0.201136	-0.2153	0.0323392	0.131701	0.412215	0.0326781	0.097843	0.0143505	-0.0785924	0.174325	0.228791	0.144797	0.141916	-0.0426886	-0.153649	0.164456	0.0319595	0.397149	0.33097	0.126074	0.140944	0.00671189	0.0518946	-0.115163	0.514075	0.23641	0.00454776	0.0872804	0.0592612	0.06833	-0.0487803	0.388353	0.41782	0.206613	0.184815	0.337803	-0.0713286	0.320923	-0.474768	-0.151716	-0.578109	-0.664376	-0.0729846	0.0598372	0.688552	0.53295	0.0191484	0.386666	-0.108758	-0.159655	-0.0420309	-0.0131107	0.434123	0.195459	0.0374848	0.0517404	0.29259	-0.321095	0.161899	-0.17444	-0.129707	0.105385	0.425635	0.57264	0.570115	0.518276	0.316804	0.0487474	0.082201	-0.0577484	0.42142	0.369625	0.470891	0.35778	-0.182663	0.0353177	-0.00338667	0.25357	0.018092	0.351209	0.125909	0.0721695	0.288811	-0.0851218	-0.291745	-0.0613613	-0.47654	-0.394261	-0.450511	-0.461818	-0.283482	-0.330343	-0.16553	-0.116624	-0.44699	-0.264176	-0.328226	-0.536109	-0.193261	0.274615	0.349104	-0.427883	-0.0391704	-0.0271067	-0.160394	0.583876	0.370576	0.328759	0.426431	-0.388928	-0.265197	-0.0318457	-0.0968221	-0.488484	0.0127902	-0.702868	-0.54307	-0.483411	-0.297515	-0.43868	-0.543736	-0.105129	0.559106	-0.705527	0.525187	0.411822	0.627467	-0.294396	-0.029151	-0.571701	-0.622679	-0.487648	-0.547769	-0.364908	0.211341	0.708992	-0.0203683	0.0358722	0.0695772	-0.00967426	0.0153296	-0.239333	-0.129929	-0.0614792	-0.269313	0.163064	-0.191602	-0.141635	-0.252729	0.103282	0.125334	-0.0302465	-0.0148468	0.041862	-0.0722785	-0.185585	-0.0903019	0.361577	0.0668489	0.0306999	0.162302	0.118192	0.040651	0.335503	-0.00150342	0.259952	-0.0550937	0.0700253	-0.0917972	0.0459293	0.0359109	0.192445	0.346357	0.217259	-0.0169081	0.0977681	-0.218597	-0.38272	0.0903986	-0.139647	-0.145691	-0.0905343	0.198284	0.0358072	-0.0132229	-0.379245	-0.135518	0.448935	0.417168	0.000682001	0.179633	-0.0720181	0.323852	0.229945	0.305799	0.115539	0.240346	-0.0786519	0.714298	0.702013	0.531249	0.0934456	-0.0351951	0.172708	-0.199202	-0.389372	0.148712	0.14994	0.25196	0.293749	0.099194	-0.0664409	-0.126634	-0.28807	-0.135888	-0.341201	0.0151685	-0.176398	-0.200981	-0.644256	0.166913	0.193537	0.601994	-0.188938	0.194908	-0.0743214	0.259024	0.255371	-0.632793	0.559629	0.708639	0.640262	0.583498	0.584152	0.67395	0.747465	0.651186	0.69506	0.642435	0.645353	0.713679	0.657113	0.188282	0.05162	0.095489	0.417355	-0.264976	0.0560618	-0.384236	-0.053713	-0.0534386	-0.0996383	0.0719651	-0.309411	-0.260806	0.226944	0.324328	-0.15809	-0.145093	0.357224	-0.660693	-0.134795	-0.233316	0.50553	0.214535	0.22554	0.27537	0.511357	0.493189	0.469579	0.626437	0.331867	0.606456	0.559554	0.280155	0.323512	0.266428	0.163612	0.122293	0.288676	0.37575	-0.173768	0.128932	0.405544	0.450437	-0.126331	0.698786	0.650007	0.157344	0.623492	0.359985	0.415887	0.376859	0.382831	0.52798	0.323593	-0.457997	-0.41839	-0.3407	-0.301495	-0.23107	0.481263	0.285973	0.277115	0.262077	-0.289174	-0.0917698	-0.345141	0.668756	0.356552	0.289458	0.318776	-0.147495	0.432719	0.20813	0.205269	0.140462	0.507854	0.0886987	-0.346048	0.461088	-0.417741	-0.457783	-0.669962	0.23109	0.00938694	-0.274219	-0.251659	-0.234888	-0.265669	0.21511	0.31036	0.483904	-0.273235	-0.0566109	0.570868	0.0272438	0.251048	-0.000780648	0.205429	-0.248714	0.0507472	0.259442	0.278091	-0.294649	-0.241226	-0.283655	-0.313912	-0.173517	-0.660475	0.177079	0.370628	-0.320115	-0.171083	0.31215	-0.148252	0.37531	-0.33938	-0.627474	0.158003	0.0869059	0.289004	-0.0687629	-0.215887	-0.339303	-0.523862	-0.561056	-0.524561	0.523752	0.484375	0.393083	0.357975	-0.292017	0.149234	0.362749	0.385344	0.365713	0.0347772	0.298682	0.338908	-0.238244	0.0761309	0.590465	-0.0893892	-0.187231	-0.143275	0.454647	-0.0520755	0.330674	0.376045	-0.300831	0.114933	0.185563	0.624977	0.371661	0.307626	-0.0653367	-0.183919	-0.0521615	0.0266528	0.591845	-0.142758	0.672509	-0.152915	-0.0821264	-0.145532	0.210759	-0.0503575	0.561706	0.536461	0.0309317	0.412794	-0.0981883	-0.355469	-0.658867	-0.461931	-0.325155	0.0246209	-0.66196	-0.545074	-0.288883	-0.307205	-0.545546	-0.517482	-0.595842	-0.510263	-0.228204	-0.334893	-0.490335	-0.342279	-0.642275	-0.193401	-0.241744	-0.0120964	-0.349464	-0.551006	0.652911	0.282679	0.414652	0.422547	0.609721	0.542258	-0.5687	-0.46341	-0.324797	-0.319208	-0.0308671	-0.0460316	0.0218331	-0.665162	-0.682587	-0.115673	0.349006	0.367	-0.270458	0.160889	-0.186308	0.25032	-0.330314	-0.428665	-0.0555601	-0.37786	-0.396019	-0.43757	-0.623112	-0.55982	0.0690223	0.125179	-0.126484	0.408522	0.553664	0.566738	-0.121082	0.047926	0.415245	0.527861	0.333077	0.0792448	-0.123078	-0.110399	0.283951	0.0345192	-0.305247	0.211968	0.112415	-0.18204	-0.209422	-0.106011	-0.473042	-0.418266	-0.500249	-0.0414611	0.278849	0.127543	0.131372	0.00611924	0.0629662	0.0598961	-0.0983036	0.48537	-0.474126	-0.343055	0.31413	-0.470638	-0.359843	-0.452482	-0.482603	-0.514243	-0.446406	-0.434227	-0.466665	-0.462025	-0.607281	-0.692764	0.418265	-0.392464	0.310275	0.524974	-0.496334	-0.169562	-0.0997572	0.431986	-0.248344	-0.394846	-0.489447	-0.663857	-0.414637	-0.60577	-0.558977	-0.659356	-0.561036	-0.587766	-0.664515	-0.106916	-0.223036	0.0303633	-0.463405	-0.398744	-0.467684	-0.228224	-0.416882	-0.406448	-0.537533	-0.342737	0.00500294	-0.212925	-0.0446097	0.0641563	-0.165851	-0.313026	-0.178195	0.480074	-0.669572	0.109636	0.405557	-0.496699	0.148755	0.315874	0.295344	0.326715	0.298167	-0.0954628	-0.496021	-0.326457	-0.155696	-0.568514	-0.447352	-0.288813	0.186819	0.28946	0.0846835	0.185233	0.166917	-0.246506	-0.346731	0.0358326	-0.228521	-0.0419491	0.111098	0.108921	-0.46329	0.151504	0.00404748	0.242527	0.422448	0.150217	-0.562623	-0.0850873	0.215267	0.332285	-0.312303	0.384276	-0.0439153	0.00852152	-0.0235042	0.312831	-0.21769	-0.0634636	-0.324536	-0.562545	-0.286854	-0.179957	0.46802	-0.129791	0.0806713	-0.619401	-0.257402	-0.435752	0.163056	-0.541105	-0.239736	-0.499742	0.16134	0.259518	0.48165	0.39979	0.230296	0.376796	-0.556752	-0.389304	-0.511486	-0.541977	-0.186216	-0.490785	-0.465867	-0.24742	0.207676	-0.395026	0.0848973	0.175266	-0.435486	-0.547381	-0.496828	-0.26968	-0.259739	-0.444915	-0.146208	0.0908932	-0.451873	-0.416231	0.168273	-0.12552	-0.565138	-0.412256	-0.521436	-0.260542	-0.091853	0.571502	-0.608352	-0.6145	0.121176	-0.398438	-0.490348	-0.268372	0.0627466	-0.277734	0.138645	-0.122844	0.122933	-0.548072	-0.204476	-0.18786	-0.00610571	-0.539525	0.168608	-0.567612	-0.450953	-0.307807	-0.441552	-0.240395	-0.415255	-0.523804	-0.25357	-0.340321	0.146812	-0.164719	-0.141539	0.257217	0.543416	0.180873	0.349356	0.174673	-0.135283	-0.51279	-0.429572	0.267221	0.282755	0.146893	-0.435661	-0.0272002	0.29597	0.574253	0.445531	0.248333	0.324345	0.163518	-0.489668	-0.346885	0.21038	0.0867861	-0.521153	-0.379632	0.0210814	-0.0672469	-0.0807919	-0.5314	-0.48289	0.371112	-0.357624	0.132656	0.00450182	-0.0351939	-0.606339	0.441276	0.519483	-0.461948	0.566707	-0.152251	-0.0730068	-0.119549	-0.185315	-0.317474	-0.68918	0.170216	-0.332981	-0.335746	-0.576112	-0.557185	-0.268335	0.168058	0.294722	-0.0748282	0.0216751	-0.340092	-0.15689	0.195203	0.123306	0.388127	-0.207246	-0.336101	0.332215	0.38046	0.57134	0.447533	0.325358	0.471352	0.366751	0.0727616	0.217197	0.0685331	-0.506294	-0.465292	-0.0732497	-0.617043	-0.58018	-0.447954	0.0127517	-0.420899	0.492694	-0.394658	-0.573869	-0.200946	0.200147	-0.219714	0.473791	0.331515	-0.410186	-0.538873	-0.0111189	0.0584435	0.334375	-0.345698	0.189222	0.344926	0.171067	0.205817	0.176141	-0.292901	0.0867004	-0.188857	0.46994	0.521349	0.200719	-0.338149	-0.598093	-0.306595	-0.458346	0.516699	0.335307	0.341017	-0.33278	-0.578557	-0.310828	0.00736387	0.401725	0.311788	0.555429	0.595475	0.504817	-0.182829	0.266058	0.288338	0.53024	0.462175	-0.439103	-0.298495	-0.515987	-0.477486	-0.428153	-0.264888	-0.607999	-0.506035	-0.0264106	-0.548099	-0.618567	-0.197858	-0.303433	0.0869113	-0.0831864	0.25442	-0.516406	-0.591402	-0.0648207	-0.242726	0.0677302	-0.0856065	0.595729	0.339293	0.250461	-0.434598	0.302426	0.470257	0.511535	0.463557	0.473734	0.4984	0.446474	0.298909	-0.457017	0.246637	0.397782	0.300332	-0.223986	0.0651222	0.262536	0.0691631	-0.0130893	0.0768462	0.273815	0.365005	0.136841	-0.0269722	0.0861858	-0.0258356	-0.0322808	-0.318104	-0.36079	0.183555	-0.117997	0.0312712	-0.478778	4.38559e-05	0.21072	-0.436771	-0.339578	-0.181826	0.0633243	0.202909	0.372009	0.563134	0.199347	0.15024	-0.00513258	0.364586	0.00413282	0.077719	0.0127684	-0.138634	-0.237628	0.212584	0.43871	0.16523	-0.0196362	-0.511626	0.151927	-0.618041	-0.490261	-0.142444	-0.329418	0.0157889	-0.316673	0.053889	0.467214	0.388271	0.217041	0.364288	0.509189	0.288335	-0.0910053	0.193535	0.0150878	0.101062	0.23875	0.0669991	0.490748	0.417405	-0.2424	-0.254206	-0.00952793	0.192702	0.216907	0.293747	-0.0959336	0.328844	0.167614	-0.387393	-0.589985	0.0185599	-0.0285428	0.101476	0.0141076	0.00548215	-0.252784	-0.342278	-0.372996	0.204214	-0.118697	-0.158442	0.0329063	0.315975	-0.356846	-0.551632	-0.166889	-0.123445	0.296868	0.0136821	-0.264238	-0.47945	-0.218566	0.375512	-0.499677	-0.538544	-0.553451	-0.542767	0.317758	-0.543614	-0.487605	-0.5363	0.473068	0.319697	-0.0719084	0.162235	-0.671662	-0.577662	0.0399318	-0.0307328	0.14882	-0.456665	-0.416785	-0.521566	-0.576285	0.00486256	-0.301662	0.00867165	-0.430682	-0.49741	-0.433039	-0.46589	-0.532613	-0.488904	-0.428265	-0.328194	-0.285068	-0.297704	-0.417878	-0.238516	-0.103796	-0.119787	-0.296866	-0.410316	-0.430769	-0.318544	-0.294396	-0.40653	-0.503677	-0.644964	-0.596385	0.366981	-0.594406	-0.302729	-0.0576368	-0.238321	-0.433122	-0.366454	0.128216	-0.517671	-0.00879223	-0.561157	-0.455283	-0.632747	-0.618034	-0.560155	-0.326649	-0.225965	-0.400382	-0.529844	-0.546935	-0.589994	-0.256402	-0.346416	-0.371096	-0.264332	0.0191628	0.614198	0.336844	0.0621122	-0.113377	-0.119088	-0.0665565	-0.162187	-0.274439	-0.699641	-0.548893	-0.261618	-0.554195	-0.595934	-0.607239	-0.599998	-0.417728	-0.648921	-0.611775	-0.586916	-0.34092	-0.491108	-0.280153	-0.273253	-0.315113	-0.42631	0.15023	-0.545474	-0.517765	-0.326484	0.278178	-0.451521	-0.590115	-0.624194	-0.46104	-0.484366	-0.472607	-0.573388	-0.448338	-0.619321	-0.465685	-0.404223	-0.0300045	-0.509218	-0.615609	-0.451246	-0.411848	-0.570268	-0.647478	-0.478428	-0.47333	-0.420056	0.614943	-0.463635	-0.514985	-0.120641	-0.245378	-0.511369	0.437941	0.201651	0.431334	0.25051	0.0673399	-0.137657	-0.0820072	0.302624	0.216027	0.135736	0.533704	-0.110415	0.628894	0.236603	-0.239503	0.260085	0.0104998	-0.341284	-0.0931683	0.165634	0.541212	0.553638	0.391896	0.316932	0.486392	-0.440594	0.160808	0.310453	0.63323	0.348762	1	-0.337242	0.0753492	-0.000521606	-0.558615	-0.139114	0.166701	0.050504	0.604843	0.355526	0.629742	0.329455	-0.0744301	0.0681184	-0.174517	-0.00861434	-0.123842	-0.157893	-0.0445111	-0.434199	-0.527388	0.424113	-0.614189	-0.512066	-0.388545	-0.44557	-0.606059	-0.158065	-0.581079	0.143312	-0.57816	0.433652	0.578251	0.67781	-0.134214	0.40256	0.401437	-0.0537251	0.259904	0.527381	0.247868	0.0639107	0.143259	0.0726085	0.361915	0.30483	-0.275921	0.579531	0.51611	0.620313	0.299582	0.235133	0.295798	0.473741	0.302475	0.364889	-0.0954477	0.489635	0.139354	0.188182	0.0752582	-0.208532	-0.288245	0.264292	0.20504	0.342685	0.432582	0.119335	0.0571025	-0.0358091	0.204421	-0.046881	0.301504	0.165604	0.220518	0.149156	0.54769	0.679765	0.507724	-0.603302	0.239441	-0.0894011	-0.318244	-0.109461	-0.453675	-0.242876	-0.420025	-0.332139	0.127657	0.0796927	0.0924554	-0.541065	-0.439275	0.0417814	0.171871	0.269271	0.0343372	-0.00700407	0.229891	0.338808	-0.237775	-0.56628	-0.193523	-0.397252	-0.159595	-0.418215	-0.196587	0.216468	-0.0162767	0.52184	0.0394592	0.147806	-0.249283	-0.302076	-0.289094	-0.344424	-0.336646	-0.297472	-0.368622	-0.447417	-0.417568	-0.266573	-0.289844	-0.312562	0.0325442	-0.379582	-0.37062	0.259464	0.106201	0.0351171	-0.0539336	0.123404	-0.346314	-0.263495	-0.309102	-0.229901	-0.202755	-0.231149	-0.292299	-0.311576	-0.369245	-0.181449	0.250735	-0.114329	-0.176681	-0.230802	-0.236633	0.217812	0.173391	-0.0101405	-0.305881	-0.569435	-0.551158	-0.557793	-0.38377	-0.445927	0.147251	-0.231972	-0.280338	0.188996	0.143763	0.450294	0.531155	0.181392	0.368654	-0.0327131	-0.10555	0.438918	0.105629	0.111387	0.128529	0.0690349	-0.039273	0.346705	0.315512	0.565084	-0.345551	-0.00621951	-0.0823745	0.183267	-0.278464	-0.516179	-0.646707	-0.160475	0.462688	0.694647	0.197274	0.160058	0.406826	0.286833	-0.30523	-0.43284	0.417418	0.0580634	-0.338597	-0.51657	0.512885	0.358911	-0.345746	-0.4856	-0.639829	-0.318206	-0.489801	-0.644177	-0.66773	0.113546	-0.18432	-0.318149	-0.512101	-0.185013	-0.616297	-0.407128	-0.576785	-0.379117	0.00123641	-0.255786	-0.570196	-0.410626	-0.513145	-0.612799	-0.625894	-0.603221	-0.471293	-0.736517	-0.651889	-0.464185	-0.560417	-0.632073	-0.192035	-0.254284	0.506231	0.551935	0.498957	0.561609	0.366078	-0.073056	0.411139	-0.0131179	-0.565492	-0.624651	0.172081	-0.338266	0.071727	-0.0968486	-0.226045	0.403912	0.609335	0.50984	0.643699	0.505612	0.519351	0.414707	0.53419	0.415444	0.0206001	-0.198638	-0.0767818	-0.543102	-0.690175	-0.471637	-0.73105	-0.478013	-0.560014	-0.558348	-0.63463	0.0908156	0.148223	0.094395	-0.61987	-0.505739	-0.547616	-0.669895	-0.470072	-0.354894	-0.365408	0.117493	-0.278867	-0.304664	0.0524796	0.558217	0.469406	0.452549	0.421065	0.405004	-0.172547	0.175925	0.0924491	0.10782	0.0203092	0.314031	-0.268302	-0.342848	-0.553428	-0.187088	0.466905	-0.314366	0.0554402	0.384527	-0.0233973	0.177394	-0.113586	-0.352854	0.266554	0.0680921	0.214509	0.092271	-0.470767	-0.26783	0.399797	0.414636	0.394082	0.550229	0.647875	-0.418966	-0.340372	0.0879241	-0.331524	0.0724339	-0.19403	0.141783	0.448177	-0.482973	-0.339273	-0.505862	-0.412971	-0.453166	-0.640692	-0.428901	-0.20868	0.39696	-0.568185	-0.764545	-0.424521	-0.304444	-0.532712	-0.404408	-0.478242	-0.535782	-0.568459	-0.151515	-0.480042	0.0733339	-0.534618	-0.494978	-0.415819	0.345581	0.327554	0.414594	-0.36357	-0.258324	-0.591476	-0.513254	-0.239115	-0.624872	-0.259814	-0.419298	-0.498095	-0.350565	0.118716	-0.123056	0.210567	0.215207	-0.019312	0.121625	0.172729	-0.384881	-0.316274	-0.243006	-0.0339405	-0.2537	-0.454798	-0.463672	-0.547408	-0.242727	-0.556894	-0.287845	-0.378815	-0.565069	-0.519083	-0.693189	-0.669365	-0.604015	-0.651922	-0.554428	-0.0396866	0.30617	-0.442528	-0.507004	-0.629668	-0.651042	-0.571548	-0.612176	-0.57999	-0.541612	-0.52116	-0.392281	-0.550356	-0.626165	-0.12603	0.223765	-0.453481	-0.0773167	-0.575255	0.59459	-0.363936	-0.420358	-0.231769	0.0795639	0.125745	0.647136	0.0713943	-0.190451	-0.365446	-0.486768	0.145239	-0.0225828	0.105399	-0.0292078	-0.336644	-0.237581	0.148573	0.206275	-0.192171	0.209309	0.0243505	-0.0427628	-0.0852008	-0.0411174	-0.333458	-0.18327	-0.251211	-0.391321	0.271065	-0.164077	-0.191681	-0.263801	-0.589911	-0.634709	-0.480537	-0.191492	-0.180781	0.269439	0.146914	0.0673952	0.195024	0.0825372	-0.00884417	0.0297808	0.220957	0.0767108	-0.184544	-0.109055	-0.333652	-0.599326	-0.52539	0.271221	0.3811	-0.110673	-0.153196	-0.531344	-0.218434	0.0866069	-0.222076	0.314813	0.410405	0.441418	0.422377	0.34993	0.522795	0.159332	0.442054	-0.447919	-0.197416	-0.504784	-0.38551	-0.506627	-0.511527	-0.410996	-0.599438	-0.599898	-0.251295	-0.207288	-0.467391	-0.331869	-0.381536	-0.350104	-0.492465	-0.439114	-0.31738	-0.402291	-0.374869	-0.10264	0.334498	0.311193	0.0734567	0.182924	0.167739	0.347311	-0.442044	0.243487	0.190817	-0.47658	-0.393487	-0.36801	-0.365614	-0.279713	0.561009	0.1931	0.135004	0.129174	0.556544	-0.619855	-0.519691	-0.00674719	-0.569133	-0.499338	-0.657895	-0.527489	-0.506772	-0.512337	-0.459935	0.204423	0.280645	0.72343	0.152777	-0.325705	-0.360953	-0.33689	-0.539977	-0.31522	-0.19906	-0.0482937	-0.109078	-0.586026	-0.423739	0.435153	0.0929323	-0.64837	-0.36416	0.228883	0.108676	0.258681	-0.225837	0.260524	-0.297353	-0.208665	-0.383524	0.248854	0.331063	-0.123346	-0.053486	0.689969	0.567167	0.596822	0.0699272	-0.168208	0.262346	-0.126709	-0.203531	0.553269	0.283149	0.199756	0.226878	0.292295	0.309658	0.151507	-0.323506	-0.49654	-0.468629	-0.548512	0.316448	0.187065	0.234188	0.362802	0.266845	-0.00374037	-0.0791021	0.393202	0.491984	0.159609	0.474625	0.401958	0.229467	0.498676	0.601992	-0.589165	-0.328319	-0.337263	-0.566325	0.234427	0.045986	-0.552862	-0.481667	0.00922931	0.376045	0.679342	0.430635	0.0275607	-0.0648391	-0.0589085	-0.181479	-0.341819	-0.528748	-0.353494	0.0882459	0.444382	0.318002	0.316812	0.228607	-0.233337	-0.35798	-0.526038	-0.48819	-0.141187	-0.0377555	-0.109939	-0.174175	0.494513	0.31312	-0.020286	-0.384668	-0.275349	-0.508532	0.0315079	-0.467216	-0.385174	-0.438047	-0.155028	-0.337586	-0.533764	0.555344	0.527953	0.473195	0.471989	0.404855	0.240179	-0.453985	-0.173816	0.188523	0.271851	0.327583	0.276063	-0.279711	-0.485612	0.341346	0.0155585	-0.428601	-0.264722	-0.461247	-0.586563	-0.451112	-0.57451	-0.490573	-0.165768	-0.282212	0.0872002	0.182203	-0.481847	-0.250064	0.57086	-0.0496996	-0.223998	0.228787	-0.250581	0.138787	0.597414	0.512305	0.544443	0.405597	-0.216138	0.21076	0.202074	0.224589	0.240512	0.697342	0.343798	0.377725	0.408331	0.0732471	-0.299952	-0.639896	-0.68738	-0.565723	-0.411654	-0.501877	-0.545896	-0.644061	-0.108115	-0.202663	-0.11971	-0.653337	-0.537612	-0.50832	-0.553252	-0.671724	0.0449875	0.275251	-0.571168	-0.419529	-0.444474	0.373425	0.280805	0.152852	0.204709	-0.00808402	-0.367066	0.40368	0.189088	0.219134	-0.201644	0.410808	-0.645046	-0.00714341	-0.52059	-0.567442	-0.413297	-0.321054	0.380351	0.122906	0.153991	0.0163928	0.135044	0.230518	-0.281641	0.334086	0.149523	0.0733247	-0.0680462	0.147493	0.418008	0.53413	0.367407	0.496954	-0.279607	-0.496551	-0.0804093	-0.369553	0.255293	-0.119	-0.407891	-0.0719779	-0.000353807	-0.105871	-0.633243	-0.448069	-0.264121	-0.257126	0.00514266	-0.445519	0.241253	-0.392634	0.122856	0.208259	0.0047109	-0.0382123	-0.183294	0.129563	-0.098248	0.250588	-0.229982	-0.442627	-0.272103	-0.00572098	-0.131608	-0.0990407	-0.065272	-0.24461	-0.274356	-0.0274924	0.0928365	-0.202361	-0.18011	-0.0814702	-0.241989	-0.0117376	0.0283641	-0.497753	0.28765	-0.0149101	-0.0336277	0.230691	-0.146415	0.0286617	-0.257304	-0.268315	-0.471059	-0.220063	-0.494582	0.0630183	0.211943	-0.0917159	0.273148	0.457834	0.646416	-0.0984151	-0.120313	-0.0170358	-0.224924	-0.29555	-0.286744	-0.62661	0.0519103	0.529086	-0.194982	-0.307716	-0.489019	-0.548726	-0.0782008	-0.304019	-0.500086	-0.145752	0.426659	0.34166	-0.165068	-0.260022	-0.29653	-0.282408	-0.0734969	0.0633375	-0.0789725	-0.153908	-0.245984	-0.0999076	-0.565292	-0.486515	0.115381	-0.261617	-0.310417	0.0415212	-0.445433	-0.516322	-0.372701	-0.296711	0.0648463	0.350054	0.296395	0.190504	0.346638	0.316544	-0.0421032	-0.134019	0.164819	-0.600678	-0.570608	0.0897923	-0.45057	0.145789	-0.104492	0.154682	0.576932	0.190708	0.0894158	0.155778	0.325299	-0.0827354	-0.275078	-0.282806	0.176542	-0.00162742	-0.168947	-0.301846	0.0112842	-0.287316	-0.194689	0.305091	-0.19655	0.151507	-0.15918	-0.256527	-0.16869	-0.11496	-0.0737623	-0.193713	0.307615	0.261451	0.366798	0.292311	0.223346	0.388856	0.291185	0.227965	0.143314	0.141444	0.364537	0.0949352	-0.150181	-0.365314	0.283928	0.322329	0.474969	0.121533	-0.142662	-0.114597	0.0131953	0.289213	0.0529663	0.238794	0.174173	0.0270995	0.0659352	-0.0188678	-0.143245	-0.023735	-0.057479	-0.587127	-0.664757	-0.399424	-0.461507	-0.349778	-0.369176	-0.41293	-0.428667	-0.651372	-0.548965	-0.607553	-0.632745	-0.549679	-0.59732	-0.242153	-0.659459	-0.442404	-0.512056	-0.542051	0.0949747	0.137189	0.103781	0.173543	-0.0343625	-0.301015	-0.0706423	0.334192	-0.279971	0.169	-0.284006	-0.491273	0.372934	-0.0197508	-0.469823	-0.234539	0.551735	0.329367	-0.0620885	0.318381	-0.0582066	-0.462453	-0.454899	-0.193165	0.138371	0.0742665	-0.180965	0.046997	0.0955007	0.110277	-0.0290322	-0.072845	-0.00656878	0.0354038	-0.0334937	0.0492203	1.1989e-05	0.0479437	-0.0576275	0.0436354	-0.0343983	0.0764781	0.0294987	-0.0548611	0.0332856	-0.0684003	-0.0746203	-0.118912	-0.0639193	0.095217	0.231928	0.0508615	-0.126264	-0.214114	0.125735	0.14128	0.11565	0.0582993	0.0531569	0.293984	0.195061	0.0079058	-0.152618	-0.207471	-0.0482294	0.159779	0.0300422
PSPTO_4550-GntR family transcriptional regulator	0.245854	0.232392	0.137031	-0.108319	0.117511	-0.0984772	0.110769	-0.256233	-0.302767	-0.0892689	-0.248134	0.00641106	0.0554415	-0.118617	-0.0919229	0.0213642	-0.2601	0.32567	0.0356734	-0.151779	0.15216	-0.00824133	0.0647437	-0.122596	-0.134286	0.164415	-0.325158	-0.0659981	0.403269	-0.122353	0.289313	0.240871	0.055843	-0.0817049	0.199597	0.064809	0.16979	0.343748	-0.103812	-0.354707	-0.237921	-0.209578	0.0239847	-0.0096969	0.0711856	-0.0522357	-0.117805	-0.143632	0.254248	0.351785	0.361066	0.434916	0.14689	0.12763	0.128449	0.375619	0.30223	0.187519	0.395238	0.0210097	-0.148387	0.38187	0.4976	-0.143703	-0.248826	0.529696	0.363264	-0.178747	-0.312342	-0.0576264	0.421613	-0.149311	-0.349278	-0.0725003	0.30958	0.289839	0.176582	0.0825798	0.0489976	0.123967	0.0364462	-0.274509	0.00645077	-0.104419	-0.0200548	-0.107602	0.128257	0.372423	0.243622	-0.0458899	0.432189	-0.0951987	0.226397	0.00816551	0.494784	0.368263	0.137839	0.125855	-0.305559	-0.371813	0.268283	0.0226128	0.242691	0.368265	0.00678346	-0.147888	0.145161	-0.436052	-0.157863	0.367944	0.576427	0.0944989	0.315023	-0.133233	-0.5591	0.0452914	0.407368	-0.048513	0.171897	-0.158887	-0.175187	-0.417459	0.297482	-0.25531	-0.322164	-0.0143339	0.15203	-0.258529	-0.147879	-0.266318	-0.0847281	0.0417153	-0.00212795	-0.119988	-0.341584	-0.276311	-0.145827	0.109395	-0.0736873	-0.257593	0.180646	0.104888	-0.339671	0.506968	0.310282	0.289436	0.154378	-0.0959533	0.0477402	0.241975	0.26808	0.258116	0.440754	0.061201	-0.210044	0.463703	0.339053	0.0404348	0.200858	-0.00773792	0.0132517	-0.296013	-0.0393098	0.137247	0.048299	0.144877	-0.209822	0.269607	-0.220001	0.400656	-0.0530527	-0.571049	0.311663	0.249259	-0.000634123	0.110721	0.0770255	0.194808	0.0940545	0.442984	0.451336	-0.205259	0.338336	-0.142904	-0.356905	0.125515	0.0558542	-0.242544	0.256949	-0.0897355	0.0877467	0.294604	-0.0215661	0.139983	0.29997	-0.28035	-0.319411	-0.341848	0.0091161	-0.305498	-0.0984856	-0.293855	0.0916364	-0.253513	-0.131213	-0.237322	-0.231653	-0.271917	-0.0472245	0.0517044	-0.0212353	-0.181595	-0.233844	0.292364	-0.255737	-0.266209	0.0625815	-0.0679985	-0.395571	-0.109559	-0.0658928	-0.0860894	0.453432	0.214815	0.186588	-0.161874	-0.372122	0.0750246	0.348951	0.276425	-0.104379	0.250908	0.321055	-0.041888	-0.273909	0.0245915	-0.171353	0.141365	-0.193375	0.352006	-0.0948539	-0.240163	-0.258625	0.577428	-0.123634	0.527667	-0.482627	-0.469667	-0.00298777	-0.146845	-0.161065	-0.261502	0.354952	0.0663337	0.428788	0.233406	0.264317	0.0880413	-0.0396585	-0.370548	0.325189	0.31746	-0.209476	0.045458	0.187094	0.178911	0.0723047	-0.0838272	-0.208408	-0.423629	-0.1573	-0.45345	0.0926323	-0.145856	0.270894	0.19727	0.183698	0.12211	0.273121	0.153877	0.261494	0.216587	0.0575108	0.134926	0.0953311	0.00762172	-0.13551	-0.0683851	-0.279967	-0.589878	-0.338921	0.116191	0.127895	0.0660724	0.236258	-0.378465	0.257196	0.14597	0.287897	0.0402366	-0.240047	-0.183608	0.12147	-0.104674	-0.0584344	0.164903	-0.0950686	-0.148942	0.303815	0.198291	-0.0120933	-0.116455	-0.0995956	-0.230575	-0.1943	-0.0597384	0.435781	0.127126	0.201764	0.239638	0.366821	0.294715	0.119167	0.0720676	-0.00282089	0.244129	-0.0426922	0.155849	-0.408779	-0.236825	-0.340339	-0.303349	-0.171763	-0.328672	-0.294184	-0.0936062	0.50943	-0.0643635	-0.220774	0.203654	-0.262046	-0.362656	-0.213987	-0.211028	0.226336	-0.138915	0.0838424	0.226583	0.460152	0.521674	0.00653572	0.170798	-0.321671	-0.0537729	-0.0270662	0.507199	-0.0947116	-0.0551022	0.340316	0.36822	0.00455552	0.285481	0.199784	0.132274	0.169243	0.285687	-0.0183399	0.381054	0.295159	0.0539932	0.155224	0.247028	0.137786	0.0634844	0.183064	0.29529	0.376155	-0.229304	-0.000492112	0.0267517	0.191503	-0.203078	0.034752	-0.35298	-0.146603	-0.310832	-0.420271	-0.312674	-0.325789	-0.276354	0.287449	-0.0762216	-0.0303194	-0.382015	0.188183	0.213447	0.351852	0.247067	-0.327391	-0.334751	0.137089	-0.271068	0.244256	-0.448943	-0.128991	-0.0151561	0.137718	0.340904	0.37901	0.0368404	-0.0105686	-0.270044	-0.00161538	-0.0715211	0.318872	0.200961	0.24659	0.320761	0.536746	-0.0545854	-0.215043	0.0658775	-0.114624	-0.0499888	-0.0448442	-0.444089	-0.0362419	-0.101557	-0.231208	-0.468311	-0.200308	-0.00404931	0.0404118	0.516954	-0.304486	-0.287548	0.401097	0.234318	0.158877	-0.150476	0.207251	-0.253808	0.30207	0.03414	-0.0721347	-0.0682809	-0.182419	-0.257914	0.299061	0.389711	0.449968	0.330837	0.147584	-0.0871799	0.0973101	0.211411	-0.498022	-0.524329	-0.497159	-0.154666	0.264015	0.361036	0.206025	0.298296	0.46448	0.117487	-0.257579	-0.108321	0.110483	0.049197	0.303542	0.191016	-0.328869	-0.457658	-0.389658	-0.23565	0.0346304	0.174093	-0.163926	-0.207188	0.453872	0.400639	0.0921444	0.151896	-0.0975687	0.0469632	-0.113688	-0.0602744	-0.0267329	-0.00839879	-0.149355	-0.176924	-0.00606577	-0.0768309	0.250868	0.30668	-0.0952586	0.0282081	-0.156685	-0.134251	-0.111284	-0.0600757	-0.175788	-0.331012	-0.220975	-0.164434	0.317294	0.362393	-0.00254349	-0.0335144	-0.110276	-0.248978	0.173467	0.0136275	0.218761	0.487574	0.463609	-0.272319	0.0809917	0.0600722	0.362256	0.222979	0.188168	0.084368	-0.0554675	0.0966959	-0.000241135	-0.0704601	0.0479951	0.128737	-0.00850075	0.00852701	-0.0181248	0.212332	-0.0596333	-0.0688012	0.0112922	-0.00446969	-0.0470335	0.00710485	-0.0182653	-0.0163568	0.0875274	-0.0271754	0.148451	0.0563757	0.277227	0.172512	0.105803	-0.0374441	-0.0528815	0.0190664	-0.0546215	0.00167313	0.141752	-0.0111459	0.1921	-0.0505217	0.0551679	0.125872	-0.00819015	0.195184	0.177396	0.255327	0.239709	-0.0130504	0.01067	-0.013631	-0.0984053	-0.0159756	-0.0601408	0.109915	-0.116524	-0.100329	0.0946971	0.0655304	-0.484299	-0.0724337	0.400748	0.530416	0.1247	-0.196937	0.0660717	-0.0748131	-0.343721	-0.230146	-0.171625	0.247852	0.0805642	0.391183	0.463546	0.335368	0.246205	0.219358	0.217223	0.210766	0.242514	0.364789	0.249413	0.114553	0.245155	0.299358	-0.135999	-0.0010015	-0.0629828	0.0797603	-0.0103943	0.075055	0.357393	-0.00107584	-0.357329	0.140365	-0.0662587	0.349573	0.0503165	0.345389	0.238812	0.1398	0.174408	-0.0127172	-0.210546	-0.480574	-0.273711	-0.27013	0.0696311	0.131729	-0.0400875	0.0204967	-0.0413258	0.163665	0.0891609	-0.301908	-0.0956076	0.114522	-0.179499	-0.0690459	-0.418138	-0.316952	-0.358898	0.445944	0.117578	0.488285	0.276522	-0.27542	-0.388301	-0.0730763	-0.31188	0.165827	-0.199555	0.123742	-0.260541	0.110649	-0.373756	-0.379139	0.240582	0.346713	0.312394	0.264015	0.467433	0.211292	-0.205654	-0.381645	-0.190546	0.252443	-0.205711	0.350107	-0.158006	-0.403351	-0.334482	0.0848524	0.206362	0.559755	0.0274311	-0.101625	-0.438387	-0.342265	-0.0260439	0.262847	0.279403	-0.0723629	0.284262	0.424476	0.0579112	0.15613	0.226125	-0.221204	0.277517	0.277197	0.43431	0.307609	0.181657	-0.386197	-0.482077	0.425117	0.425763	0.423748	0.204364	0.386455	0.186914	0.278135	-0.0617508	-0.0572212	0.00904467	0.162733	-0.105324	-0.106271	-0.409826	0.212742	-0.298377	0.080455	0.0304423	0.1862	-0.0464801	0.298574	0.197951	0.326478	0.348707	0.276655	0.0739338	-0.079448	0.316927	-0.0923993	-0.184546	-0.183224	0.0605478	-0.144887	0.289682	-0.0322783	-0.149039	0.295211	0.105499	-0.250554	-0.108011	-0.158612	-0.169869	-0.16785	0.00651455	-0.0289077	-0.130095	-0.27977	0.104955	-0.0212422	0.0237814	-0.197206	-0.278357	-0.28809	-0.245426	-0.137624	0.0610854	-0.0270833	0.0527655	-0.138147	0.0900739	-0.231222	-0.201861	-0.0377253	-0.22147	-0.188076	-0.157135	-0.231947	-0.0576336	0.108272	0.0615528	-0.133922	0.0977842	0.0154747	0.185039	0.0562861	-0.0343502	0.0410024	-0.00482456	0.00391225	0.0397911	0.113503	-0.105818	0.0460596	-0.152815	-0.294945	-0.0521655	-0.115964	-0.260908	0.180872	-0.169969	0.221848	0.0891094	0.20981	0.656616	0.181432	-0.238216	-0.390416	-0.20399	0.216361	-0.00839071	0.158956	0.148592	0.0170583	-0.132934	-0.11436	-0.0281497	-0.102351	-0.108938	0.0397563	-0.220303	-0.0578519	-0.126528	-0.181721	0.175152	0.184301	-0.169237	-0.100535	0.0929129	-0.0677517	0.126627	-0.0989996	0.258396	-0.226389	-0.00969187	-0.123789	-0.11061	-0.319828	0.369889	-0.0350655	0.140271	-0.00463104	0.00768242	0.262603	-0.0020384	0.351923	0.472892	0.27113	0.246488	0.352308	0.0417935	0.227938	-0.0290316	0.171208	0.347275	0.243611	-0.0612316	0.019353	-0.284846	-0.232515	-0.0782044	0.22937	-0.444419	0.437047	0.125361	0.147942	0.278103	0.218249	0.088187	-0.347085	0.167624	-0.224593	0.0589708	0.144479	0.232691	0.431381	0.455642	0.237591	-0.10948	-0.18147	-0.380402	-0.33168	-0.37255	-0.271943	-0.173323	-0.175115	0.227941	0.127563	0.206749	-0.013883	0.148294	-0.208856	-0.153923	0.21868	0.17057	0.0880836	0.498381	0.353427	0.198957	0.0864183	0.104677	-0.370385	-0.198078	0.110384	-0.464019	0.304149	-0.0935574	-0.0801804	0.0982656	-0.117362	0.134126	-0.325642	-0.236962	-0.244853	-0.206315	-0.336027	0.13987	-0.0672234	-0.13502	0.140738	0.163309	-0.209491	-0.275591	-0.376636	0.633127	-0.0274892	0.277604	-0.184227	-0.189848	-0.135214	0.335558	0.319088	0.218518	0.464526	0.169789	0.0691237	0.166936	0.215648	0.136391	0.116881	-0.386703	-0.017979	-0.382887	-0.200159	0.0209625	-0.00268166	0.0199647	-0.099069	-0.321776	-0.225975	-0.261878	-0.150076	0.18845	0.0474899	0.115939	0.341084	0.574999	0.196074	-0.242901	0.447837	0.384579	0.300512	0.134711	0.38649	0.258985	-0.0707432	-0.428218	-0.186599	-0.397783	-0.43649	-0.277933	-0.486934	-0.472598	-0.408852	-0.327617	-0.227961	0.409091	0.104918	0.272672	0.0903183	0.108526	0.0741853	0.140716	0.0490685	0.0750688	0.368355	0.139102	0.352632	-0.187646	-0.0439074	0.414138	0.0658282	0.159065	0.200883	-0.273573	-0.485465	-0.449839	0.119573	0.0222934	-0.356073	-0.415887	-0.352207	-0.279562	-0.479071	0.66013	-0.334989	-0.322873	0.251256	-0.0727092	-0.0526646	-0.110181	-0.132661	0.240455	0.58879	0.219003	-0.118957	-0.143436	0.305752	0.31744	-0.0849035	0.111535	0.0962811	-0.423519	-0.492412	-0.209953	-0.163462	0.334282	0.373538	-0.389132	-0.147762	0.0472945	-0.112916	0.0734089	-0.0823114	-0.128056	-0.032617	0.171491	-0.0374769	-0.0280272	-0.276407	0.102992	0.114928	-0.0060659	-0.0805773	0.0651676	0.159204	0.145613	0.22571	0.000482539	0.246195	-0.176845	-0.0993072	-0.305939	0.126122	-0.0690216	0.159645	0.111219	-0.459481	0.0285877	-0.152738	-0.0774615	-0.0467435	-0.0520214	-0.0368457	-0.0637785	-0.0829519	-0.0975081	-0.0832337	-0.0567061	-0.0532301	-0.0484927	-0.107587	0.142162	-0.106749	-0.541124	-0.018583	-0.1826	0.0270966	-0.0370717	-0.217856	0.230434	-0.0761483	0.138353	-0.397503	-0.336851	-0.283309	-0.289891	0.188916	0.438678	0.111919	-0.306126	0.129855	-0.0700815	0.277448	0.47478	0.105443	-0.103213	0.381186	0.153055	0.240921	0.235719	-0.0278196	0.107511	0.0894828	-0.0958862	-0.214697	0.068127	-0.00407047	0.292362	0.111139	-0.000815512	0.151323	0.38157	0.145993	0.318218	0.203258	0.357868	0.294975	-0.347786	-0.234282	-0.25802	-0.32029	-0.388907	-0.11364	0.495733	0.329463	0.0908822	0.111619	-0.178799	-0.347842	0.177118	0.36336	-0.11642	-0.024846	-0.131512	-0.110433	-0.28376	0.109135	-0.0148158	0.503966	-0.240272	-0.0979988	-0.183681	0.166348	0.0155401	0.0278122	0.180718	0.18555	0.22927	0.302218	0.0292494	0.0408881	-0.442002	-0.235438	-0.27573	-0.07666	-0.103406	0.0423241	-0.235124	0.0415784	-0.0025407	-0.0401452	-0.109245	-0.370889	0.105944	0.300495	-0.226329	0.17233	0.251684	0.071873	0.160811	-0.349371	-0.444189	-0.280746	-0.347201	-0.106947	-0.237838	0.052176	0.326082	0.0302426	-0.196195	0.158422	0.014525	0.39259	-0.0840085	-0.232337	-0.334261	-0.152912	-0.190358	-0.19389	-0.245837	-0.256228	-0.136345	0.00878172	-0.305871	-0.197668	-0.172943	-0.222576	-0.148902	-0.101977	-0.0369545	-0.159799	-0.0376292	-0.196771	-0.192486	-0.0105941	-0.1897	-0.0751216	-0.113321	-0.0826027	-0.143916	-0.0911593	-0.134932	-0.090649	-0.126135	-0.133095	-0.137626	-0.0807283	-0.116473	-0.193083	-0.208365	-0.195809	0.096858	-0.167403	0.0392049	-0.289471	0.572973	0.442999	0.130162	0.363371	0.0822681	0.184275	-0.0517012	0.417009	0.462759	0.345168	0.166835	-0.0334763	-0.038854	-0.0466444	-0.0328376	0.144137	0.185551	0.398522	0.352235	0.150463	0.330605	0.209248	0.34894	0.448044	0.0635499	0.230346	0.121181	0.112182	0.0369122	-0.139669	-0.424695	0.273963	0.112161	0.237593	0.237331	0.143645	-0.0726119	0.160732	0.0285813	0.0513915	-0.0973775	0.301939	0.576101	0.145124	0.162605	0.40645	0.361164	-0.067887	-0.0497119	0.00735606	0.17082	0.302647	0.0893171	0.431422	0.578053	0.223514	0.286773	0.265975	0.25986	0.13444	0.331986	0.0355309	-0.0572852	0.143803	-0.191758	-0.224632	0.0248618	-0.0987208	0.0114971	0.24952	0.454548	-0.38454	-0.262312	-0.324149	0.306284	-0.244653	-0.016588	-0.308316	0.00894498	-0.206277	0.012623	-0.17306	0.119054	-0.0701206	0.320286	-0.3648	0.453454	-0.0271267	-0.325717	-0.220964	-0.533053	0.390495	0.250082	0.311944	0.169491	-0.0976342	-0.329476	0.410624	-0.0844078	0.0428489	0.413745	0.224574	0.411122	0.197571	-0.0042254	0.283647	0.280123	0.07207	0.00489295	0.209402	0.238597	0.268528	0.126731	-0.00250362	0.344396	0.400883	-0.0551426	-0.126204	0.119652	0.175642	0.317119	0.302277	0.343702	0.393296	0.255519	0.304211	0.276175	0.36957	0.28485	0.378734	0.192865	0.0263525	-0.0190047	0.0524981	0.0174007	0.199826	0.147075	-0.236132	-0.20348	0.163824	0.426663	0.272246	0.445394	0.0741234	0.0178533	-0.391944	-0.0966157	0.204438	-0.176689	-0.0563383	0.150385	0.194482	-0.0235731	-0.147879	-0.203791	0.244291	0.0415784	0.044285	0.00345044	-0.0466458	0.443039	-0.200444	-0.210812	0.402973	0.158686	0.118652	-0.303941	0.172173	-0.0317989	0.313323	-0.31218	-0.0299872	-0.1972	-0.179176	-0.235955	-0.0596186	-0.0499495	-0.19763	-0.379799	-0.307296	0.0756262	0.239996	-0.131502	-0.111815	0.26553	0.307682	0.110515	0.254225	0.212994	-0.177677	-0.237975	-0.203273	-0.3369	-0.0241841	-0.439373	0.230923	-0.255974	-0.220315	-0.260321	-0.440858	0.236037	0.0748812	0.478111	0.0572351	-0.413326	0.0992267	0.194854	0.593213	0.437645	0.159167	-0.086378	0.292897	-0.107204	-0.25224	0.0906056	0.0822046	-0.0461166	-0.215184	-0.189276	-0.0487007	-0.138342	0.0433394	0.0257682	0.0938575	0.156626	0.213428	0.190064	0.0441395	0.0910606	-0.194737	0.16633	-0.0227259	-0.253832	-0.212359	-0.181025	0.108218	-0.0473158	-0.23064	0.362906	0.113137	0.10529	-0.154323	0.0604395	-0.195885	0.150698	0.261092	0.472507	0.119419	0.159688	0.0649657	-0.0680015	-0.10416	-0.115488	0.476388	0.178707	0.180865	0.126704	0.166437	0.437156	0.0826527	0.44868	0.212744	-0.460382	0.0252562	-0.0318905	0.10735	0.549825	0.507945	0.0483791	0.0945998	0.0717336	0.441814	-0.0363286	0.100403	-0.237129	-0.236607	0.270356	0.533606	0.296216	-0.133743	-0.0397549	0.234692	0.182877	0.356578	0.00017023	-0.188754	0.232569	0.261774	0.144099	0.424069	0.2952	0.283857	-0.223402	0.334524	-0.0650686	-0.288934	-0.159556	0.169162	0.163725	0.1122	0.0829733	-0.047491	0.283946	0.1775	0.0316834	0.217355	0.0277872	0.167733	0.148271	0.171951	-0.0202693	0.131779	0.240156	0.0762583	-0.105786	0.135379	0.305664	0.469076	0.532063	-0.230402	-0.137489	-0.170666	-0.0205313	-0.239959	0.516607	0.138887	0.345648	0.203583	-0.124318	0.0117121	-0.123224	0.270978	-0.447002	-0.0101261	-0.108107	0.101783	-0.0754423	-0.00449979	-0.272244	-0.120042	0.0504262	-0.218111	-0.276558	-0.284194	-0.392739	-0.347772	0.0365155	-0.247679	-0.114128	0.222503	-0.0224494	-0.0866808	0.368065	0.235274	0.0927537	-0.187473	-0.0991319	0.356689	0.304529	0.365524	0.0112314	-0.192298	0.103934	0.196078	-0.076449	0.186284	0.0689928	0.0700177	0.140447	0.202144	0.0660281	-0.218705	-0.0754471	-0.147654	-0.236324	0.421967	0.488616	0.211014	0.414266	0.266501	0.414301	0.0904279	-0.0116398	0.185004	0.208918	0.188076	0.332785	-0.260856	-0.00460909	0.106798	0.120294	0.139869	-0.0798318	-0.158192	0.19249	0.452352	-0.309776	-0.406309	-0.300514	-0.311342	0.0831706	0.216827	0.0902097	-0.0922936	-0.17667	-0.351686	-0.278782	-0.162418	0.025864	-0.0590883	-0.278636	-0.130345	0.291914	-0.0777186	-0.211065	-0.291175	-0.269729	-0.143064	-0.285688	0.0314948	0.141853	-0.186953	-0.497956	-0.242343	-0.103406	0.0834646	0.0637605	0.0134108	0.115804	-0.0347593	-0.242772	-0.356346	-0.394228	-0.283536	0.292706	0.0709803	-0.374126	-0.0486749	-0.0991885	-0.37289	0.277933	0.132771	-0.196811	-0.204523	0.0135455	-0.157739	-0.191823	-0.0878434	0.517054	-0.198746	-0.0728598	-0.278714	-0.318111	-0.362569	-0.429304	-0.0633842	-0.43906	-0.149265	-0.341544	0.334521	0.405209	-0.222391	-0.0246483	-0.0289751	-0.00247456	-0.533616	-0.408786	-0.365958	0.00132933	-0.304125	-0.412564	-0.379336	-0.406893	-0.0876407	-0.330149	-0.380288	-0.479753	-0.397548	-0.400082	-0.39642	-0.426408	-0.374242	-0.229562	0.187736	-0.272445	-0.427982	-0.496554	-0.409354	-0.448711	-0.240421	-0.428519	-0.36524	-0.363024	-0.243624	-0.273803	-0.184303	-0.0857779	-0.0545373	-0.217756	-0.0123711	0.31504	-0.379865	-0.172863	-0.255952	-0.28812	-0.0453476	-0.166264	-0.0148718	-0.0585638	-0.00316202	-0.186813	-0.231184	-0.178977	-0.314891	-0.340073	-0.339815	-0.383636	-0.274541	-0.123141	-0.0646316	-0.146171	-0.227711	-0.296461	-0.197153	0.226107	0.0632204	-0.275716	0.144066	0.193525	0.0997753	0.264829	0.109254	0.118614	0.226943	0.269774	-0.059544	0.332232	0.469863	0.245126	0.375615	0.26583	-0.0586715	0.0318667	-0.096335	0.230279	-0.410226	-0.0137454	0.356558	0.283476	-0.00704921	0.087723	0.391595	0.0510694	0.0222807	0.00399089	-0.158611	0.308064	-0.107633	0.0308277	-0.174119	-0.220401	0.274552	0.461322	0.339756	0.268785	-0.0312955	-0.167608	-0.117777	0.394551	0.282068	0.151335	0.432837	0.296711	0.137217	0.217604	-0.395582	0.138833	-0.263825	0.189928	0.266709	0.0251312	0.3207	0.0209399	-0.464761	-0.567654	-0.423068	-0.496625	0.00140372	0.427949	0.0713511	-0.193702	0.298067	0.202177	-0.100897	0.43855	0.362373	-0.244981	-0.163462	-0.20469	-0.0366722	-0.209314	-0.191901	0.0893462	-0.0817628	0.0913975	-0.187197	0.449548	0.437686	0.181934	0.0809829	0.0978285	-0.126934	-0.0536869	-0.0495477	-0.249376	-0.203224	0.21666	0.102982	0.117263	0.154298	0.094151	-0.143661	-0.00029188	-0.0324006	0.295353	0.266217	0.0104853	-0.328609	-0.347406	0.299248	-0.307234	0.0398059	0.089033	0.370413	-0.0865047	-0.13547	-0.0238232	-0.0537231	0.361733	-0.250825	0.0313329	-0.00213163	0.0477967	0.0449066	0.115765	0.0697416	-0.00152513	0.0489638	-0.14777	-0.0893427	-0.0150507	-0.077543	-0.0992885	0.0245565	0.0773722	0.0764725	0.0383544	0.00685596	0.356994	0.0314303	0.0152017	0.0509331	-0.00556468	0.0416793	0.0727266	0.111252	0.109983	0.0184053	-0.257436	-0.0406565	0.194315	-0.0927637	0.0850481	0.227806	0.12313	-0.378762	-0.125442	-0.395513	-0.350454	-0.123069	-0.0867239	-0.125794	-0.384603	-0.485813	-0.49432	-0.278693	0.0306998	-0.00997267	0.11509	0.163918	0.109482	0.228547	0.23195	0.192144	-0.0530823	0.0803508	-0.230166	0.264168	-0.012469	-0.290083	-0.152334	-0.021557	-0.192194	0.0114299	-0.0225118	-0.0216694	0.0761975	0.10378	0.400883	-0.0338416	-0.0549555	0.0625742	0.235874	0.514844	0.237945	0.361001	-0.164198	-0.00565966	-0.100092	-0.1909	0.0668951	0.225451	-0.0152333	-0.0537493	0.00880957	-0.126109	0.0718151	-0.0614366	-0.0710499	0.295849	0.425729	-0.119865	0.178534	-0.124442	0.123423	-0.26328	0.181857	-0.300894	-0.121139	-0.0691313	-0.012273	0.268818	0.311277	-0.192693	0.013866	-0.051919	-0.450876	-0.158961	0.0925345	0.347859	0.0272244	0.442074	-0.0843944	0.0246836	0.111738	0.148463	-0.0986733	0.270298	0.296044	-0.192234	0.241321	0.672452	0.0976737	0.352283	0.105983	0.332767	-0.242081	0.0378533	0.0515487	-0.268701	-0.0248353	0.00883655	0.278599	0.309616	0.169677	0.228445	-0.00770398	-0.162639	-0.177106	-0.0693675	0.0497884	-0.242177	0.0530276	0.341854	0.00613228	-0.0456969	0.213316	-0.0145349	0.165604	-0.0003499	-0.252628	-0.36674	-0.0487683	-0.381587	0.0765777	-0.00423143	-0.256265	0.169682	-0.211574	0.0824379	-0.122962	-0.194887	0.27431	0.240207	0.298301	-0.0529825	0.0119418	-0.175328	0.0478181	0.128061	0.0328421	-0.405372	0.165395	0.250105	0.0445445	0.195686	-0.0604184	-0.198109	-0.25651	-0.0715066	-0.344719	-0.132676	-0.089177	-0.309783	0.0373065	-0.237825	-0.0850555	-0.0945822	0.0826975	0.1872	0.470767	-0.00201203	0.111083	-0.119379	0.0924943	0.11358	-0.274503	-0.294527	0.277474	-0.116027	-0.0840736	0.178064	0.0838838	-0.179504	0.0832043	0.0819112	-0.0616893	0.00871343	0.024303	0.0662213	0.00358528	-0.0200518	-0.154133	0.222335	0.439503	0.229164	-0.010736	-0.00804819	-0.0261877	0.0826781	0.00684543	0.0285156	-0.546995	-0.114534	0.15809	-0.00547461	-0.349052	-0.454211	-0.437905	-0.402326	-0.322357	-0.480356	-0.360478	-0.423169	-0.261449	0.456521	-0.245505	-0.143775	-0.224992	0.158589	-0.151708	-0.0736425	-0.0455392	0.00973874	-0.0946122	-0.398568	-0.0509629	-0.133254	-0.174388	-0.0733695	-0.137414	-0.0846909	-0.136591	-0.115906	-0.235552	-0.171907	0.225999	0.161055	0.122666	-0.136536	0.297649	-0.0660551	-0.383084	-0.326397	-0.377059	-0.248716	-0.0592433	-0.302683	0.163317	-0.274885	0.0367541	-0.0304663	0.20392	0.427723	-0.0989385	-0.0619433	-0.333223	-0.237233	-0.319675	-0.213226	-0.373912	0.165937	0.116574	-0.321645	-0.281386	-0.3595	-0.295685	-0.387637	-0.414521	-0.488192	-0.37501	0.100123	0.311328	0.158471	-0.0345554	-0.26182	-0.409295	0.289364	-0.0597232	0.0501122	0.0707806	0.243483	-0.119653	0.133476	-0.0322035	-0.399904	-0.372167	-0.334351	0.0212371	0.339591	-0.235884	-0.179343	-0.246018	-0.172139	-0.111319	0.0101201	-0.391185	-0.276102	0.0446621	-0.284176	-0.202946	-0.487183	-0.402034	0.156754	0.0303799	0.283224	0.122838	0.405567	-0.12764	-0.210733	0.134426	-0.192395	-0.013171	0.0348693	0.063809	0.0997327	-0.135782	0.0667674	-0.112997	-0.0555318	-0.243612	-0.0661568	-0.0406163	0.258834	0.118983	0.108526	-0.329048	-0.237956	-0.204696	-0.426929	-0.0973603	0.0183635	0.208489	0.210015	0.071369	-0.252335	-0.110824	-0.311111	-0.181702	-0.0774935	0.0980375	0.357556	0.172396	-0.0742857	0.0342778	0.214434	0.0113779	-0.000723084	-0.0813562	0.0740345	0.0480448	-0.125832	0.122808	0.132664	0.120783	-0.0641484	-0.199564	0.0221777	-0.163493	0.360905	-0.259405	0.131659	-0.339185	-0.117642	-0.230003	-0.167903	-0.00744503	-0.158546	-0.445206	-0.0889391	-0.19262	-0.365303	-0.454646	-0.0576653	-0.476834	-0.425758	-0.289574	0.12481	0.0119478	0.120713	-0.304897	0.0596151	0.255578	0.0937632	0.465226	0.0591621	-0.220237	-0.138702	0.159094	0.144238	0.0510061	0.115341	0.0757703	-0.220875	0.080477	-0.217136	-0.102864	0.0388624	0.17217	0.128763	-0.417285	-0.404395	-0.0417071	-0.432549	-0.283591	-0.181502	-0.281997	-0.0111242	0.344247	-0.291492	-0.22167	-0.215832	0.00508201	0.521815	0.0633534	-0.359827	-0.416605	-0.323287	-0.257161	0.0600678	-0.30395	-0.158977	-0.0877473	-0.35664	0.367631	-0.00757684	-0.406842	-0.149024	-0.114977	-0.241055	-0.0825859	-0.106946	-0.191663	0.147533	-0.0571427	0.0403184	0.0321916	0.0318136	0.177366	0.135672	0.26759	0.518827	-0.0551252	-0.378669	-0.222841	-0.157873	0.539487	-0.424949	-0.329983	-0.247918	0.103795	0.166488	-0.0795118	0.256163	-0.0580721	-0.047366	0.0255655	0.047157	-0.00999699	-0.00923477	-0.190403	-0.119939	-0.126195	-0.196043	0.0811023	0.0845523	-0.0748124	-0.442946	-0.0673386	0.357011	-0.205032	0.273123	0.363867	0.0274268	0.300732	0.210692	0.222402	0.0248013	0.175601	-0.136465	-0.179442	-0.328138	-0.296528	-0.342552	-0.060763	-0.300288	-0.225142	0.0566698	0.137889	0.26004	0.439616	0.36462	-0.142217	0.461587	-0.265595	-0.141768	-0.185207	-0.192808	-0.0856551	-0.0359448	-0.12852	-0.201756	0.371217	-0.172999	-0.245462	-0.357382	-0.195951	-0.370569	0.357908	-0.15913	0.129835	0.0854489	-0.0844309	0.0146357	-0.148224	0.463195	-0.0901524	0.127802	0.118193	0.180725	-0.379758	-0.230933	-0.145395	0.0527887	0.0895685	-0.313238	-0.0176706	0.0682049	0.229259	0.578771	0.240243	0.282575	0.184868	0.454693	0.260376	0.115724	-0.289933	-0.182154	-0.00114719	-0.373238	-0.226187	-0.0107147	0.0107995	0.104506	0.143376	0.0795608	0.0896013	-0.0110912	-0.215635	-0.222733	0.154927	-0.197647	0.0358151	-0.195605	-0.0281768	-0.28899	0.191702	-0.215064	-0.0862322	0.015682	-0.0612615	-0.108736	-0.16656	-0.0660384	-0.374486	0.0438049	-0.105285	-0.0645069	-0.161618	-0.16167	-0.0899614	0.0350911	-0.0801911	-0.193178	0.0119002	0.0824941	-0.30526	0.0447582	-0.0330883	-0.408907	-0.0335444	-0.136981	0.00087248	-0.18668	-0.0520162	0.228843	-0.104527	-0.132006	-0.49345	-0.456974	-0.0695583	-0.130013	-0.336652	0.243804	-0.0452148	-0.170751	0.111119	-0.0420829	-0.0175442	-0.342554	0.0776339	0.58745	-0.0105832	-0.261675	-0.186054	0.0367721	-0.311399	-0.253011	-0.343455	0.366306	0.21559	0.127926	0.111314	-0.260383	-0.310136	0.222762	0.0870261	-0.157136	-0.436897	-0.235103	-0.336682	-0.146005	-0.0987556	-0.0317567	-0.205282	0.0219973	0.164705	-0.040616	0.07792	-0.0314141	0.252077	-0.337868	-0.0800666	-0.278486	-0.227051	0.347211	-0.00366515	0.00966206	-0.172987	-0.0609931	0.0194618	-0.113304	-0.224198	-0.0745273	0.237357	0.270786	-0.152277	-0.341386	-0.170385	-0.241997	0.0191833	-0.28023	-0.157988	0.24471	-0.104961	-0.0376625	0.42985	-0.232633	-0.308936	-0.334498	0.0151654	0.384776	0.112609	0.158802	-0.129939	0.170369	-0.372946	0.551971	0.157733	0.187918	0.353302	-0.135875	-0.152205	0.481651	-0.26774	0.126872	0.0416154	0.188073	-0.0154056	0.156057	0.116471	-0.389113	-0.175703	-0.198053	-0.280475	0.00483117	-0.21481	-0.00960867	-0.0927014	-0.338249	-0.241558	-0.133398	-0.15788	-0.185995	0.0443038	0.118022	-0.178571	0.0319025	-0.0318186	-0.251934	-0.215761	-0.056916	0.0474258	0.158418	-0.0468027	-0.0652794	-0.236125	-0.195494	0.125977	-0.431183	-0.152927	-0.469277	-0.269554	-0.383296	-0.252032	-0.204063	-0.235422	0.0377989	-0.229237	0.319975	-0.243689	-0.169949	-0.157646	-0.0530644	0.0801734	0.0202401	0.146337	0.0252689	0.396653	-0.406556	-0.0381682	0.56362	-0.109888	-0.184149	0.0206113	0.402279	0.038511	0.571507	-0.0246978	-0.010714	0.233266	0.0164694	-0.436985	-0.26284	-0.315284	-0.197649	0.13505	-0.40658	-0.414331	-0.441302	-0.283089	-0.281931	-0.394938	-0.0937519	0.0247918	-0.0165665	-0.0236401	-0.244141	0.108373	-0.0833146	0.0511144	-0.157442	0.316984	0.291821	0.665312	0.384213	-0.0528349	0.0848528	-0.00527186	0.390911	0.275356	0.0258575	-0.128486	-0.249156	-0.337539	-0.250061	-0.117951	0.147495	0.0611374	0.0560926	0.249879	0.353688	-0.177692	-0.334231	0.260449	-0.113573	-0.124756	0.107951	0.0687066	-0.00629788	0.265685	-0.246434	0.530573	-0.487562	-0.148509	0.0995559	0.0555488	-0.107823	0.191093	0.0220588	-0.455979	0.0208601	-0.298343	0.011562	-0.134338	0.0204778	-0.123099	-0.196736	-0.0260733	-0.222021	0.00196915	0.0217934	0.106704	-0.0599927	-0.170992	-0.0156262	0.0618256	-0.12776	-0.175167	0.00509716	0.07329	-0.0379904	-0.106878	0.0642471	0.202528	0.0773351	-0.242201	-0.0607487	-0.3373	-0.0771743	-0.177402	-0.0561296	0.0118357	-0.210926	-0.131322	-0.192865	-0.0167061	-0.161692	0.120454	-0.129119	0.127052	-0.189125	0.33661	0.22358	0.420725	0.200376	-0.058183	0.0331635	-0.369284	-0.22359	-0.195963	-0.294775	-0.0685803	-0.0934274	-0.172524	-0.260694	-0.284066	-0.410559	0.299509	0.10857	-0.362104	0.176013	-0.0937533	0.326257	0.0322646	-0.133265	-0.168651	-0.153645	-0.309413	-0.221641	-0.0344093	-0.148191	-0.211045	-0.216056	-0.47871	-0.134716	-0.195762	-0.102913	-0.103212	0.0422875	0.000229947	-0.118136	0.00129006	-0.0967985	0.0495547	-0.0824228	0.011033	-0.168026	0.166293	-0.284591	0.252884	0.429522	0.301463	0.275895	0.170653	0.321106	-0.0563302	-0.0798677	0.230549	-0.00519713	-0.0297914	0.447255	-0.201894	-0.18205	-0.249049	0.395954	0.189146	-0.0382013	0.132165	-0.262258	-0.100248	-0.0725801	-0.407852	0.334652	0.136157	0.125216	-0.039175	0.256365	-0.061229	0.333139	0.168472	0.308511	0.548191	0.353061	0.39981	-0.00761104	-0.127898	0.513311	-0.212034	-0.206408	-0.252353	-0.158674	-0.192434	0.319855	0.285216	0.178513	0.186284	0.176943	0.177	-0.40877	0.287007	0.0640965	-0.0866326	-0.0700856	-0.0741095	-0.0268749	0.170387	0.0865046	0.153512	-0.011511	0.153097	0.0560179	0.344526	-0.11473	-0.168982	-0.136995	-0.34432	-0.312744	-0.180622	0.414023	-0.0477492	-0.289551	0.244208	0.0539207	0.200638	-0.230575	0.085613	0.00869745	0.0670866	0.0685113	0.179194	0.295009	0.0787987	-0.0292012	0.206576	0.102218	-0.250069	-0.0724772	-0.0733943	0.0719065	0.0512582	0.384334	-0.107589	0.00139877	-0.0899802	0.0199682	-0.114153	-0.0734926	0.288841	0.569298	0.393746	-0.488173	-0.369521	0.215065	-0.167759	-0.0484155	0.00386645	0.0631055	-0.242397	0.32788	-0.227922	-0.00714493	-0.299802	-0.440061	-0.105396	-0.236098	0.23248	-0.345167	-0.0495644	0.507488	-0.287933	-0.275665	-0.434694	-0.4835	-0.278028	-0.117361	0.0843208	0.0951269	0.183796	0.258468	-0.0448626	0.279168	-0.13603	0.391456	-0.0726297	0.0184396	-0.312948	0.302798	-0.0115775	-0.012948	-0.160333	-0.0622688	0.319311	-0.357153	-0.451941	-0.420206	-0.0568103	-0.386488	-0.365068	-0.382575	-0.412349	-0.52787	-0.397321	-0.370394	-0.439519	-0.321499	-0.0739833	-0.039837	0.0585123	-0.185625	0.131747	-0.0758964	0.200624	-0.289429	-0.25965	0.422622	-0.164208	-0.150869	0.0221264	-0.424381	-0.521294	0.446058	0.0426327	0.027792	0.244594	0.11082	-0.103391	-0.29877	0.244831	0.18435	-0.330957	-0.217745	-0.382929	-0.302547	-0.317726	-0.120979	-0.168198	-0.109735	-0.159396	-0.0238705	-0.0445533	-0.0273745	-0.152764	-0.075056	-0.355441	0.121186	-0.144256	-0.289468	-0.317411	0.293659	-0.288408	-0.188127	-0.00846474	-0.147676	0.0840368	0.0495336	-0.166612	-0.408456	-0.431916	-0.166695	0.325874	0.200091	-0.0314082	0.0287268	0.277336	-0.223066	-0.255819	-0.0344226	0.0344038	0.0299351	0.264699	0.102465	-0.431564	0.167842	-0.113922	-0.438234	0.0586599	-0.486478	-0.263292	0.00700462	-0.0723036	-0.264032	-0.101248	0.417456	-0.244987	0.420249	0.137346	0.274225	-0.287211	-0.0869355	0.151416	0.123178	0.0587047	0.0718549	0.00460091	-0.167841	-0.093114	0.128812	0.0291888	-0.271048	0.126217	-0.0222736	-0.273234	-0.170008	-0.158332	0.144904	0.0696579	-0.132536	0.252353	0.199071	0.166954	0.300172	0.100179	0.424372	-0.00725135	-0.160109	0.361979	-0.184984	-0.07397	0.322745	-0.0647131	0.421825	0.456476	-0.213801	0.0163623	-0.00798214	-0.0254722	0.0271233	0.109797	0.411001	0.280298	0.63156	-0.0493522	-0.163772	-0.104754	-0.14911	-0.0352914	0.0228336	-0.109719	-0.310907	-0.418693	-0.232185	0.0592004	-0.185418	0.18406	-0.132253	-0.463287	0.380886	-0.162476	0.433291	-0.0493443	-0.0677682	0.0323241	-0.343934	0.0637091	-0.353763	-0.260707	-0.187403	0.0411172	0.0915782	0.110596	0.191033	-0.0784261	0.167282	-0.317942	0.117904	-0.428664	-0.0783807	-0.19997	-0.0510802	-0.192929	-0.0503207	-0.216079	-0.240031	0.0119833	-0.0610032	0.189908	-0.077766	0.224735	0.0968565	0.0880642	0.488027	0.546334	0.70037	0.0823349	0.120802	0.266429	0.238723	0.10408	0.116672	0.372019	-0.123223	0.138335	0.0823409	0.291365	0.0316724	0.159477	0.199923	0.17324	0.429747	-0.418804	-0.278335	-0.249287	-0.314274	-0.393393	-0.0699061	0.0968605	0.110094	-0.00340564	-0.0111935	-0.11765	-0.194138	-0.212167	0.368802	0.635007	-0.224823	-0.211947	-0.199144	0.176143	-0.130426	-0.0352847	-0.366257	0.334933	0.376752	0.120955	0.488854	0.482131	0.297853	0.604419	0.511534	-0.116445	-0.194182	0.0773519	-0.440989	-0.472797	-0.424568	0.20129	0.102084	-0.205171	-0.218552	0.0649972	-0.348379	-0.0527771	-0.310669	-0.214191	-0.105642	-0.0569522	-0.393492	-0.371557	-0.203918	0.400208	0.203246	0.534458	0.197724	0.392804	0.276819	-0.17986	-0.131381	0.112543	0.129861	0.0941508	-0.125668	0.335363	-0.283144	0.537322	0.32011	-0.267225	0.162625	0.431989	-0.100688	-0.0441996	0.226781	0.0673376	0.0295253	0.192624	0.0488801	0.317142	0.341285	-0.113846	0.330222	-0.258038	-0.218903	0.4267	0.0113818	-0.157857	0.000230453	-0.0793212	0.515739	0.588791	0.290633	0.0353164	0.484247	0.291294	0.252851	0.20126	0.530045	0.483257	0.394415	-0.0304751	0.0163309	0.33729	-0.0233566	0.288085	0.183011	0.440642	0.263705	0.542742	0.252665	0.144778	0.179654	-0.0685415	0.0358927	-0.159197	-0.0193865	-0.0857128	-0.460088	0.389733	-0.0355815	-0.217472	0.436072	0.07618	-0.145226	-0.127562	0.0118921	-0.258494	0.181367	0.2941	0.163768	0.121677	0.232095	0.348286	0.0357947	-0.0221565	-0.355593	-0.00541785	-0.158862	-0.153711	0.23444	-0.179138	-0.174356	0.0865617	-0.172855	-0.304871	-0.226894	0.324194	0.175949	0.0299343	-0.0674255	-0.22005	-0.117657	0.242637	-0.134995	0.0287558	-0.0841598	0.267084	-0.376425	0.115524	-0.0217019	0.22672	0.178264	0.135414	0.130708	-0.0598572	0.446637	0.0283605	0.204567	-0.101535	0.267121	-0.122154	0.33916	0.0774433	0.410424	-0.0633724	0.30643	0.170377	0.279727	-0.00143067	-0.24976	-0.194388	-0.0811948	0.0877892	-0.192806	0.0393171	0.133975	0.0705886	0.186937	-0.139876	0.250331	0.328204	0.226463	0.0495924	0.270248	-0.206524	-0.0616614	0.16713	0.263867	0.0723289	0.143262	0.390325	0.206943	-0.134127	0.0941762	0.47001	0.267867	-0.0930336	-0.149094	-0.0126065	0.11911	0.498082	0.137223	0.0685656	-0.283666	0.406089	0.448493	0.0680794	0.540662	0.580775	0.11315	-0.178793	0.373146	0.0896234	-0.0971633	0.0239804	0.236595	0.140622	0.282432	-0.206857	0.215312	-0.0601221	0.260315	0.224442	0.293679	0.172063	0.278833	0.241739	0.54025	0.137968	0.332876	-0.19732	-0.0584476	-0.194523	-0.219773	-0.192298	0.00660527	-0.165357	-0.184408	0.311622	0.224592	0.249493	-0.0532125	-0.18603	-0.12116	0.216506	0.190953	0.0742037	-0.262414	-0.0945694	-0.211441	-0.0638975	-0.10273	0.190741	0.0396763	0.188256	-0.200602	0.104978	0.0650941	0.068413	0.0508714	0.366012	0.238239	0.539907	-0.153789	0.42536	-0.112297	0.0169712	0.0595015	0.211774	-0.178583	-0.12053	0.0135885	-0.430805	0.125388	-0.122602	-0.0241737	0.0832848	0.213218	0.425603	-0.130492	-0.0804727	0.0584242	0.274578	0.266128	-0.0528348	0.0457542	0.0765933	0.275333	0.0901904	0.216302	0.141378	-0.118173	0.0963903	-0.267402	0.1361	0.116692	-0.370465	-0.393672	-0.334015	-0.00563451	0.0788243	-0.225861	-0.0141475	-0.370095	-0.112732	-0.112996	0.394313	0.37196	-0.0206344	0.363549	0.221451	0.190731	0.10054	0.00995288	-0.262771	0.0958146	0.293099	0.111145	0.0758183	0.466427	-0.143556	0.0751883	-0.0208039	0.167376	-0.0048415	0.113943	-0.0760074	0.452187	0.0286853	-0.314285	-0.409135	-0.1862	-0.107547	0.212943	-0.00148218	0.29846	-0.282133	-0.514254	-0.282252	0.249411	0.184649	0.0582801	0.240716	-0.238057	-0.467856	-0.510454	0.427646	0.645472	-0.196168	-0.0241804	-0.062377	-0.218592	-0.279729	-0.485885	-0.277204	0.329792	0.0848661	-0.119408	-0.219271	-0.364411	0.13769	0.375146	0.236822	0.314558	0.456434	0.0669201	0.196953	0.296503	-0.0595413	0.470025	0.354527	-0.147981	0.161781	-0.191644	0.0179901	0.237609	0.333577	0.572426	-0.103954	0.36988	0.0690157	0.0403425	-0.299981	-0.0639755	-0.055876	0.244859	-0.125947	-0.494253	-0.419219	-0.396748	-0.451201	-0.338469	-0.320352	-0.191069	0.548705	-0.16701	-0.158545	-0.113449	-0.141513	-0.351664	-0.161082	-0.335036	-0.345857	0.0421015	0.0626903	-0.178814	-0.302201	-0.0689245	-0.136178	0.0365496	0.211821	0.247657	0.0578401	0.0649239	0.269611	0.241296	0.289347	0.221691	0.138777	0.254099	-0.0322794	0.158738	0.105455	-0.0038473	-0.0107008	-0.407032	-0.199006	-0.0135325	0.059328	-0.0273783	-0.0677119	-0.0786042	-0.235883	-0.30118	0.00589696	0.230677	-0.0671676	-0.0663124	0.0597411	0.446718	-0.153361	0.311741	0.185989	0.39372	0.284061	0.107394	0.384257	0.0426561	-0.222364	-0.286705	-0.122524	-0.221003	-0.277521	-0.140608	0.143089	-0.000256014	-0.184054	-0.243523	-0.313764	-0.343549	-0.125251	-0.171585	-0.102182	0.354863	-0.14996	0.00267783	0.0867912	-0.1067	0.171965	-0.0204129	0.00615348	-0.0507369	0.347915	-0.164044	0.0560724	-0.0547827	-0.0307375	-0.169907	-0.167055	0.0073444	0.120821	-0.00616126	0.308502	0.290823	0.156884	-0.0328305	0.147579	0.154024	-0.0807995	-0.305906	-0.25573	-0.0540971	-0.0938899	0.147194	0.313447	-0.0861859	0.138157	0.242476	0.191147	0.570831	0.132695	0.266307	0.371748	0.527038	-0.100564	-0.0270085	0.0732461	-0.208817	0.218271	0.33818	0.101829	0.217209	-0.0675977	0.271502	0.00762352	0.307509	0.355887	0.166635	-0.073345	-0.24058	0.0671683	0.319959	0.452048	0.272041	0.293049	0.357039	0.299981	0.255431	0.166773	0.206181	0.382769	0.266552	0.142649	0.168994	-0.070458	0.296612	0.206983	0.271682	-0.0376389	0.103681	0.182796	0.205382	0.219108	-0.00125616	0.222443	0.0045093	0.122596	0.0811524	-0.0280449	-0.154654	0.023203	0.404209	0.0118236	0.148522	0.0851609	0.143998	0.13949	0.548252	0.100245	-0.109519	0.254677	0.18229	0.0042694	0.558866	0.358331	0.146427	-0.00959606	-0.160319	0.0167072	-0.341033	-0.225204	-0.233435	0.251791	0.0623211	0.0282486	0.00688967	0.146902	0.299707	0.354313	-0.134745	0.309206	0.316095	0.461116	0.507014	0.453731	0.289371	0.375052	0.317177	-0.0186635	0.0228928	-0.218274	0.0855333	-0.0357962	0.361862	-0.107516	0.459234	0.23594	0.40088	-0.437017	0.145999	0.138834	0.266499	-0.0102667	-0.0296125	0.0704861	0.274143	0.250204	0.315004	0.0158001	0.147188	-0.0919633	0.27909	0.498132	0.3168	-0.034873	0.172168	0.327958	-0.15054	0.023006	0.0318401	-0.497804	0.224367	0.532199	0.0816703	0.0848557	0.384829	-0.462841	-0.00420696	-0.0753533	-0.024502	-0.1102	0.0603535	0.222422	-0.104005	-0.0867259	-0.0617401	-0.267439	0.267058	-0.57518	-0.121901	0.213041	-0.134401	0.124837	-0.027666	0.149342	-0.108803	-0.197909	-0.123828	-0.418556	0.0730179	-0.336654	0.406277	0.014832	-0.227775	-0.378039	-0.0712817	-0.337242	1	-0.27429	0.0725588	0.470313	0.174354	-0.308558	-0.333773	-0.196153	-0.0580923	-0.163857	-0.0673651	0.407212	-0.132499	0.225412	0.377781	0.131057	0.214055	0.0422321	0.0165696	0.114089	-0.155497	0.117876	0.0956441	-0.0898285	-0.011957	0.222405	0.168544	0.568953	0.0954683	0.428247	-0.38903	-0.54018	-0.349284	0.126074	-0.205633	-0.120132	0.047528	0.0477414	-0.300009	0.063587	0.0256133	-0.117811	0.0635107	-0.204916	-0.268649	-0.0601306	-0.422523	-0.330547	-0.395547	-0.180149	-0.00322093	0.00150435	-0.226424	0.100017	-0.36488	0.128953	-0.458556	-0.225942	-0.29758	0.0464097	-0.0887144	0.09372	-0.366139	-0.00294105	-0.128772	-0.237052	0.0245804	0.00502786	0.175439	0.197476	-0.174289	-0.0619536	-0.204688	-0.0243324	0.126375	-0.217933	-0.293534	-0.257283	0.19141	0.192656	-0.14482	-0.0387033	0.267878	0.359392	-0.13373	-0.136478	-0.112964	-0.251268	-0.351502	-0.333298	0.241372	0.133779	-0.134293	0.0709	-0.201112	0.000615331	-0.222585	-0.188876	-0.0988965	-0.150747	0.302161	0.163719	0.23398	0.126801	0.62097	0.351809	-0.203874	-0.00311156	-0.316605	-0.223274	-0.108594	-0.100709	-0.0771334	-0.0940442	-0.0614769	-0.0596936	-0.0704141	-0.0122787	0.0629359	0.0798726	-0.0982343	-0.0726169	0.0254219	0.218665	0.513011	0.258128	-0.223948	-0.102978	-0.188665	-0.109757	-0.135368	-0.00138716	-0.0811163	-0.050042	-0.10456	-0.0907457	-0.0821467	-0.0478413	-0.0446434	0.0346963	-0.0347768	-0.0436624	-0.0874245	-0.104924	-0.0924973	-0.00858462	-0.139841	-0.161962	0.26979	0.178807	0.024563	0.356564	0.226439	0.191291	0.222858	0.0319881	0.0518818	-0.171117	0.0209313	0.0659866	-0.233427	-0.424497	-0.0816822	-0.290508	0.228763	0.0759707	-0.174708	-0.101677	-0.126559	0.244223	0.0757683	0.133911	-0.00890434	-0.193833	-0.368129	0.246984	0.14341	-0.0644951	-0.212919	-0.0567574	0.684015	0.415506	-0.0397086	-0.358843	-0.276771	-0.0611897	0.255557	-0.114216	-0.241473	0.321959	0.325407	-0.0261182	-0.120344	0.0887546	0.272164	-0.170826	0.0456078	0.340782	0.486219	0.31679	0.248822	0.16298	0.349486	0.505167	-0.104724	-0.309269	0.00599008	0.248133	0.195893	0.301527	0.0124064	0.352905	0.242262	0.0524276	0.140796	0.248584	0.0992802	0.193115	0.324685	0.368261	0.288661	0.329303	0.40817	0.209002	0.23351	0.310896	0.323548	0.127503	0.202677	-0.195936	-0.297601	-0.173526	-0.18561	-0.094758	0.195997	-0.395123	0.0102315	0.455639	0.240165	0.0488827	0.373628	0.193328	0.415663	0.308764	-0.0936384	-0.284369	-0.288042	-0.192421	-0.264264	-0.2907	-0.250476	-0.17999	-0.148322	0.0712634	-0.0317355	-0.147875	-0.00238707	0.327368	0.326151	0.580802	0.356668	0.203305	0.290325	0.652283	0.281453	-0.0746997	-0.095854	0.508178	0.318303	0.0854653	0.369566	0.300333	0.157865	0.201552	-0.0831052	0.373653	-0.0469426	0.11227	-0.497251	-0.335312	-0.309558	-0.216502	-0.277397	0.302693	-0.191973	-0.277729	0.291098	0.238793	-0.367127	0.438281	0.0298911	0.159709	0.164926	-0.244907	0.438319	0.046399	-0.000145812	0.161091	-0.186676	0.0785092	0.510929	-0.215201	-0.0781195	-0.319298	-0.0922109	0.319354	0.404093	-0.110925	-0.288389	-0.00428409	-0.21882	-0.270304	0.552929	-0.0352613	-0.303388	0.272159	-0.0945449	-0.134109	-0.396826	-0.0696322	0.0308383	0.0644055	0.00147363	0.0365773	0.0206697	0.205311	0.27418	-0.143363	-0.211525	0.191655	0.512021	0.175038	-0.082221	0.305276	0.274413	0.423468	0.453057	0.22734	-0.216174	-0.0254866	-0.0984098	0.519057	0.583378	0.179734	-0.305534	-0.253235	-0.209408	-0.0100742	0.408119	0.0530566	0.521263	0.50324	0.0957813	0.264027	0.279763	0.0881442	0.0604475	-0.23353	0.129307	0.344358	0.115541	-0.00531859	-0.266275	0.141975	0.513682	-0.0287949	-0.0896668	0.0295317	-0.0987925	0.47011	0.258111	0.422437	0.190961	0.203352	0.310219	0.178487	0.175152	0.302367	0.290663	0.473158	0.574654	0.366627	0.27546	0.165764	0.0521964	0.150237	0.0391326	0.337489	0.165822	0.002054	0.526495	0.154261	0.280086	0.111165	-0.00384601	0.319491	0.572116	-0.0560013	0.0116895	0.495841	0.011858	0.596302	-0.365814	0.302696	0.181858	0.130248	-0.0393763	0.0443778	-0.357179	0.250065	0.405035	0.322526	0.304787	0.0438853	-0.00159496	-0.0872103	0.0739554	0.312236	0.230845	-0.0887915	-0.144827	0.20403	0.0686106	0.0431233	0.222237	0.369427	-0.19399	-0.004291	0.121159	0.338338	0.324582	-0.120226	-0.106803	-0.112674	0.246784	0.317426	0.265429	0.3293	0.419911	0.12825	-0.0233062	-0.0721107	-0.0816677	-0.151257	-0.319172	-0.363661	-0.297449	-0.357219	-0.390313	0.285888	0.104575	-0.025488	0.216686	0.195035	-0.120339	-0.251019	0.270804	-0.0157856	0.0881597	0.146783	-0.139918	0.115275	-0.190541	-0.30877	-0.234163	-0.349495	-0.443658	-0.336398	0.125133	-0.0145198	0.283196	0.214756	0.42115	0.0841289	0.196395	0.353439	0.361135	0.51655	0.282742	0.249601	0.336995	0.25401	0.529544	0.247926	0.073243	0.429212	0.253023	0.25385	-0.0326032	0.0996851	0.097479	-0.215239	-0.443823	-0.0226941	-0.202452	0.224911	-0.349797	0.252396	-0.240985	-0.192969	0.116255	0.00369117	-0.13727	0.058921	0.084757	-0.309948	0.0744068	-0.137178	-0.270855	-0.124214	0.586078	0.158562	-0.179684	0.29569	0.282778	0.3076	0.20275	0.308016	0.199191	0.201245	0.100658	-0.131427	-0.490298	-0.114559	0.235736	0.138152	-0.00643851	0.419995	0.234821	0.27057	0.147589	0.234624	0.53236	0.320216	-0.0435747	0.0832246	0.281092	-0.093474	0.0422078	-0.21073	-0.347761	0.102822	-0.0190687	0.307053	0.141282	0.318921	-0.209233	-0.176936	0.207536	-0.0312649	-0.352715	-0.112579	-0.200765	0.157145	-0.0127333	-0.50559	-0.0391113	-0.00783642	-0.253515	-0.401186	-0.347299	-0.34749	-0.387667	-0.402532	-0.244838	0.064693	0.175125	0.353659	0.46117	-0.0208008	-0.361682	-0.486463	-0.464688	-0.417782	0.101694	0.201658	-0.237733	-0.320574	-0.294484	-0.356356	-0.462988	-0.439472	-0.229062	-0.385499	0.426669	-0.257405	-0.0386667	0.414609	0.0316221	-0.110536	0.137488	0.513181	0.126839	-0.0239411	-0.4527	-0.131977	0.17272	0.208837	0.00400061	0.0184829	0.208842	0.190494	0.286345	0.083061	-0.378198	-0.248521	-0.272421	-0.437691	0.119029	-0.179186	0.0440358	0.322912	0.0997946	-0.0321049	-0.20716	-0.175621	-0.135408	-0.211451	0.231184	-0.0559707	-0.0769612	0.133511	-0.283044	0.495895	0.0121498	-0.0232227	-0.162645	0.111512	0.0615476	-0.498106	-0.46621	-0.240368	-0.431648	-0.339107	-0.239333	0.169059	-0.222797	-0.102351	-0.4709	-0.228449	-0.202275	-0.138698	0.31871	-0.256269	0.160967	0.350504	-0.0649396	0.552608	0.373343	0.0205638	0.222043	0.384509	0.0518709	-0.100046	-0.387539	-0.271345	0.478114	0.199186	-0.135406	0.376126	0.142967	0.0679131	0.171779	-0.360854	-0.491146	-0.577565	-0.550887	-0.511071	0.129626	-0.130515	-0.412368	-0.425447	-0.361787	-0.483532	-0.355316	-0.394581	-0.253122	0.0276651	0.510896	0.319658	0.366171	0.363363	0.171449	0.342875	0.436485	0.126749	0.153179	0.273853	0.563079	0.172	0.263963	0.00208913	0.126888	0.455803	-0.130012	-0.218198	0.262712	0.0468291	0.341937	-0.224965	-0.263687	-0.0757775	-0.1125	0.00492666	0.194836	-0.574303	-0.187064	-0.175731	-0.159432	-0.341616	0.439204	-0.0755834	0.308961	0.20879	-0.0425579	-0.0839324	-0.0121385	0.123157	-0.0376846	0.190913	-0.103251	-0.316366	-0.0356279	-0.140528	-0.0326227	-0.151877	-0.16302	-0.04851	-0.306391	-0.29298	-0.339863	-0.203403	0.0818184	0.112962	0.364369	-0.00444858	-0.145156	0.0154784	0.0916118	0.0449922	0.26741	0.351648	0.442539	0.0585853	0.282737	0.155125	0.00228359	0.291961	-0.0567309	0.610059	-0.112453	-0.382508	0.0416919	-0.152374	-0.0167539	-0.127769	0.0454365	-0.348428	-0.222312	0.348568	0.104291	0.023718	-0.186851	-0.317771	-0.250236	0.246031	0.190777	-0.0994498	-0.0387238	0.132167	0.11317	-0.342824	-0.105992	-0.290911	-0.281235	0.0730987	0.0705113	-0.232826	-0.0551362	0.0141651	0.231516	-0.0467747	0.302138	0.0375449	0.0989578	0.264098	0.189137	0.175299	-0.200506	-0.0134937	-0.163477	-0.369361	-0.371787	-0.0527982	0.112522	-0.0353092	0.232808	0.36167	0.326433	0.343677	0.225472	-0.159257	-0.258714	0.391989	0.401416	0.22018	-0.0330987	0.266694	0.570003	0.0353424	-0.141601	-0.0366163	-0.12346	0.0328555	0.176526	-0.0999489	-0.213566	-0.04365	0.428977	-0.148621	-0.0423133	-0.149158	0.116884	-0.0529046	0.182261	0.231711	-0.0146003	0.0429432	0.0585871	0.219134	0.109905	-0.0447069	-0.192146	-0.0523671	-0.1001	-0.237504	-0.036816	-0.0216927	-0.320658	0.122566	0.0735698	0.588667	0.364776	-0.0789053	0.511197	0.0250604	0.287796	0.113421	-0.106342	-0.0661654	0.0495779	-0.156898	-0.369635	0.059321	0.0115462	0.0480099	-0.0728432	0.285718	-0.0695404	-0.0534954	0.00470305	0.122588	0.152788	-0.0931435	0.259213	-0.00440357	0.11348	-0.128002	0.305606	0.123964	0.233108	0.299875	-0.187745	-0.145968	-0.300473	-0.273993	0.0957162	-0.104435	-0.153856	0.21795	-0.261011	-0.0381254	-0.319656	-0.149829	0.128599	-0.0133453	-0.164776	-0.218799	-0.194563	-0.0683344	-0.00717186	0.177817	-0.0068588	-0.222913	0.0179708	-0.29501	-0.233374	0.0148806	-0.133316	0.0960047	-0.146025	-0.253913	-0.193775	0.277176	0.290301	-0.074713	-0.0264621	-0.104202	-0.0492111	0.0269483	0.274957	0.359417	0.129728	0.28429	0.430475	0.0965185	0.208745	-0.0192606	0.222365	-0.0863055	0.172299	0.39281	-0.112993	0.019621	-0.0551678	0.0884643	-0.154958	0.134133	-0.0030247	0.0829697	0.318081	0.0711234	0.0814041	0.411974	-0.0246357	0.378129	0.351187	0.105802	-0.409648	-0.0644437	0.353284	-0.155867	0.23328	0.256099	0.173415	0.124175	-0.0897658	-0.019849	0.0986071	-0.0562896	-0.00765921	-0.0421876	0.0729332	0.0343024	0.0227619	-0.109564	0.0544274	0.0431285	-0.00525835	-0.0854235	0.0628196	0.0295289	0.0156183	0.112733	0.0601681	0.148292	0.141773	0.0861494	0.0672907	0.0401746	0.0217667	-0.0947119	-0.194354	-0.0311674	0.198586	0.210875	-0.112246	-0.108098	-0.141818	-0.215866	-0.205541	0.0574344	-0.0916552	-0.13756	0.110963	0.203518	0.1668	-0.359941	-0.094389
PSPTO_4551-ABC transporter ATP-binding protein	0.168841	-0.0413778	0.211891	0.290223	-0.307478	0.138618	0.00188862	-0.0915365	-0.0890135	-0.249629	-0.020545	-0.108607	-0.274551	-0.256319	-0.0230997	-0.0569199	-0.024324	-0.115998	-0.350339	-0.110329	-0.218292	-0.216559	-0.195501	-0.408115	0.265757	-0.390231	-0.162968	-0.436431	-0.386884	0.0866451	-0.431689	-0.411988	-0.45577	-0.336004	-0.350075	-0.0542662	-0.165488	-0.0484678	0.629007	-0.226635	0.0535226	0.359567	0.425696	0.385754	0.421622	0.418482	0.497524	0.418884	0.149732	0.0342394	0.134738	0.00877279	0.145789	0.102425	0.32593	-0.157102	-0.0878598	0.0745461	0.128803	0.257085	0.4323	-0.0879026	-0.281334	-0.19648	-0.235935	-0.311418	-0.122433	-0.197573	-0.0428075	-0.22885	-0.238778	-0.0755904	0.0995056	-0.354324	-0.0887375	-0.0880178	-0.333294	-0.193351	-0.348217	-0.54902	-0.352829	-0.148906	-0.444628	-0.309313	-0.456283	0.11842	0.316914	-0.0232869	0.111654	-0.243785	-0.148236	-0.230171	0.237684	0.135657	-0.274094	0.139813	-0.0247429	0.146924	-0.101069	0.230716	0.20309	-0.156362	-0.0575131	-0.0708356	0.0345064	-0.148854	-0.333416	0.173763	0.276845	0.0511886	-0.20982	-0.275857	0.00398453	-0.0928182	0.00996432	-0.32415	-0.574264	-0.187766	-0.245246	-0.260682	-0.247903	0.160406	0.1419	0.104966	0.225311	0.215468	0.134456	0.59168	0.567086	0.0486871	0.233989	-0.23532	-0.141154	0.264091	0.323558	0.175829	-0.203306	0.0386568	0.194928	-0.0368297	-0.0795208	-0.308829	0.303724	-0.189947	0.0832167	0.0629351	-0.0402018	-0.102754	0.0371707	-0.100801	0.0522377	0.156463	0.0132352	0.0978936	-0.0357436	-0.208434	-0.466654	-0.328392	-0.395892	-0.29291	-0.335263	0.0355748	0.0721769	0.357961	0.322392	0.246951	0.0208823	-0.287141	0.288845	-0.102309	-0.183926	0.210046	0.01333	-0.522115	-0.0588036	-0.00211793	0.184314	0.197722	0.293042	0.0347057	0.0764952	0.159737	-0.0341973	-0.281472	0.0804808	-0.367339	0.0862479	0.244074	0.071718	-0.0280947	0.190261	-0.375328	0.218167	-0.396078	-0.258075	-0.0580155	0.0869816	0.0666755	-0.190379	-0.184584	-0.249089	-0.158856	-0.171122	-0.00868235	0.00991009	0.0545897	-0.00721127	-0.107216	-0.215145	-0.0929041	-0.191219	-0.221384	-0.20833	-0.388334	-0.11516	0.13538	-0.274841	-0.179251	0.0393935	-0.133525	-0.296161	0.0596644	-0.253157	-0.206495	-0.356857	-0.290374	0.284338	-0.0726116	-0.329531	-0.385748	-0.188355	-0.335353	-0.154738	-0.10732	-0.0994531	-0.196704	0.0192897	-0.243385	-0.0892713	-0.295661	0.419613	0.474387	-0.222201	-0.127584	-0.272436	-0.29046	0.4885	0.493719	0.182074	0.0795471	0.102561	0.0104942	-0.330041	-0.187381	-0.341667	0.0701812	-0.118796	-0.0412342	-0.196756	0.131223	-0.0486087	0.19954	0.304286	0.213155	-0.11249	-0.0773258	0.272759	-0.391673	-0.281163	0.19767	-0.144236	0.397036	-0.223264	0.27082	-0.108888	-0.0631497	-0.294994	-0.55056	-0.34853	0.194905	0.023068	-0.0357916	0.185781	-0.0153651	-0.114238	0.0752812	-0.0841369	0.306731	0.435669	0.524202	0.213107	-0.0427104	-0.0947877	-0.00333609	0.351927	0.263505	0.233545	0.216532	-0.308476	-0.117303	-0.0649538	-0.194412	0.0964616	0.102088	-0.335666	0.0236568	0.457076	0.590216	-0.0299817	0.107005	0.0424448	0.276138	0.257917	0.20102	-0.116635	-0.200909	-0.311925	-0.215065	0.315282	0.168051	-0.0717656	-0.191509	0.0158798	0.296881	0.371403	0.253406	-0.0138975	-0.141159	0.0362771	-0.0931641	-0.0676789	-0.0616344	-0.149923	-0.127515	-0.116836	-0.169628	-0.47002	0.0836944	0.0375055	-0.416009	0.25787	0.392261	0.321712	-0.165853	0.164845	0.00812165	-0.328464	-0.396119	-0.193356	-0.136546	-0.153853	-0.155027	0.132458	-0.12219	0.247677	-0.163092	0.132941	0.241439	0.0375148	0.0540065	-0.0584096	-0.237222	-0.442437	0.166659	-0.0113842	-0.281504	0.252198	0.0521587	0.0774443	0.135489	0.212597	-0.172695	-0.201017	-0.105442	-0.134833	-0.0084806	-0.141909	-0.0204189	-0.0298205	-0.0340677	-0.375681	0.155512	-0.181021	-0.0270215	-0.230454	0.0700887	0.056598	0.042709	-0.0382931	-0.153768	0.257483	0.284946	0.304711	0.167838	0.148506	-0.165338	0.0767869	0.210144	0.111448	0.157477	-0.39316	0.116197	-0.0401728	0.336527	-0.0480214	-0.043526	-0.0928298	0.0180087	-0.186911	-0.209322	-0.0808799	-0.126991	-0.255179	-0.225901	0.274202	0.359021	0.207601	0.081731	-0.115184	-0.258631	0.520394	0.186423	0.505043	0.571595	-0.0551193	0.369785	-0.163123	-0.255819	-0.0410779	0.107679	-0.0956898	0.0390634	-0.283227	-0.23188	-0.175432	-0.112773	-0.124557	0.0217678	-0.279777	0.0687083	-0.215455	0.545997	-0.310279	-0.11079	-0.267192	-0.20049	0.290243	-0.169073	-0.0130082	-0.277366	-0.348261	-0.00687759	0.00856895	0.143092	0.0168073	0.182931	0.209878	0.135015	0.165765	0.244336	0.172555	-0.00945934	0.172491	0.0850831	-0.137619	0.285613	0.358822	0.200682	-0.135099	0.114456	-0.0937579	-0.0332193	0.21279	0.226453	0.0725403	0.10992	0.362861	0.0638996	0.093261	-0.05552	-0.188694	-0.00115835	-0.167911	0.305186	0.51046	0.484784	0.518234	0.487125	0.375918	0.479881	0.434975	0.426298	0.410049	-0.261267	-0.211175	-0.201496	-0.0103655	0.0357505	0.659512	0.627999	0.107953	0.243269	0.318036	0.434393	0.300139	0.0755712	0.105424	-0.182913	0.279659	0.0376441	0.0223325	0.0174319	-0.246561	0.248977	-0.0327664	-0.0573073	-0.150081	0.159548	-0.385034	0.0477839	-0.274076	0.12235	0.140312	0.25129	0.35152	0.242606	0.288044	0.281319	0.170145	0.242638	0.256859	0.260896	0.254846	0.24684	0.363447	0.300334	0.303653	0.238118	0.371123	0.229891	0.226215	0.332836	0.236749	0.249795	0.204527	0.288586	0.0188063	0.0495891	0.24361	0.328831	0.336869	0.208664	0.257124	0.205668	0.0603055	0.315874	0.163152	0.312611	0.133658	0.203201	0.138769	-0.411897	0.0145244	0.12887	0.106394	-0.287159	-0.137144	-0.163515	-0.233508	-0.133913	-0.228103	-0.359776	-0.315845	-0.255213	-0.133907	-0.332387	0.261961	-0.216116	0.0929888	0.0166044	-0.607275	0.206393	-0.217832	-0.0611906	0.356297	0.0283219	0.0253505	0.228688	-0.122654	-0.322361	-0.256207	0.174124	0.111915	0.169234	0.0933981	0.211471	0.232914	0.221742	0.214687	0.268403	0.100069	-0.00297478	-0.303816	-0.290774	0.0275176	-0.0685715	-0.126058	-0.169932	-0.300426	-0.319188	-0.193231	-0.117136	-0.14463	-0.219537	-0.0638174	-0.201926	-0.0869534	0.105043	-0.0883557	-0.179981	0.00939026	0.233165	-0.152094	0.174311	-0.0656729	-0.0597696	-0.136436	0.367931	-0.197009	0.00880139	0.0934553	0.207205	0.028151	-0.19917	0.13477	0.183187	0.0700994	0.404794	-0.0414975	-0.142519	0.0611759	-0.378148	0.018896	0.143923	0.301127	-0.221595	0.172799	0.430341	0.188298	-0.243345	0.25301	-0.105899	0.195148	0.217075	0.0840676	0.0747008	-0.0911316	0.268175	-0.154235	0.00991629	0.0584508	-0.0430084	-0.0641868	-0.0720065	0.062865	-0.0425428	0.276103	0.673025	0.492053	0.0852557	-0.0302156	-0.212426	0.0748559	0.00109075	0.0187636	-0.0343523	0.167905	0.290292	0.350306	0.150806	0.0110576	-0.131886	0.136853	0.19048	0.112485	0.246904	-0.246014	0.0539527	-0.015403	-0.0758734	0.0141641	0.304837	0.160953	-0.14512	-0.145177	0.0057834	0.20502	0.223169	0.153103	0.0320553	0.00210896	-0.124129	0.0181828	-0.262348	-0.311511	0.2049	0.319446	0.034884	0.302253	-0.169868	-0.143374	-0.088175	-0.16424	-0.310613	-0.139051	0.12803	0.104767	0.101975	-0.0470516	-0.265074	-0.189357	0.517948	0.628243	0.61099	0.342818	0.510367	-0.386161	-0.230011	-0.0232297	-0.313191	-0.358634	0.310007	-0.189142	-0.111313	-0.176955	-0.249113	0.101032	-0.301988	-0.272739	-0.0370151	-0.0410126	-0.0433622	0.150377	0.415585	0.419503	0.415519	0.147269	0.400099	-0.381373	-0.128559	0.197308	-0.0745972	0.0316007	0.138226	0.139876	0.194779	0.36586	0.319431	0.20784	0.316051	0.141535	-0.542258	-0.272642	-0.0708277	-0.193689	-0.196307	-0.232884	0.0137848	-0.215271	-0.188174	0.313248	-0.133844	0.126651	0.0154336	-0.175615	-0.20932	-0.129077	-0.0229309	-0.217136	-0.062074	-0.231266	-0.0568616	0.118811	-0.191263	-0.256231	-0.145212	-0.0992409	-0.255366	-0.0440477	0.0956016	0.0723063	-0.336329	0.184241	-0.236592	-0.28204	-0.441289	-0.109804	0.0560257	-0.447235	-0.240303	-0.203897	-0.0645295	-0.359966	-0.422873	-0.315113	-0.0872315	-0.318993	-0.324956	-0.16473	-0.042207	0.0829163	-0.415732	0.00903177	0.0280179	0.16327	0.513137	0.605663	0.569044	0.599725	0.0711552	-0.296168	-0.316819	-0.12445	0.156325	0.150073	0.194782	-0.103051	-0.293781	-0.227296	-0.0306979	-0.265331	-0.0854182	0.136056	-0.279818	0.0204824	0.115383	-0.173637	0.216706	0.0428189	-0.144522	0.612056	0.646587	0.495647	0.17959	0.0916002	-0.111879	0.241945	0.00773396	0.092048	-0.0842859	0.193274	-0.00965773	0.160159	-0.158688	0.0675417	-0.201492	-0.513594	-0.277053	-0.344472	-0.374926	0.0586332	-0.0428905	-0.0419085	0.342553	0.079984	0.404329	-0.00763984	-0.2579	-0.261419	-0.236202	-0.0108921	0.0598211	0.0170178	0.248526	0.328564	0.0268334	0.0698142	0.0544739	-0.309869	-0.228498	-0.321762	-0.534678	-0.448883	0.118812	-0.0979823	0.17319	0.251584	-0.0111188	-0.204443	-0.109342	-0.553421	-0.0423866	-0.321772	-0.0210933	-0.0972055	0.113832	-0.0401752	-0.0548258	0.101489	-0.0763508	-0.0405022	0.10605	-0.104928	-0.172991	-0.0937205	0.0185727	-0.402737	-0.270455	-0.290326	-0.158458	0.0394381	0.18599	-0.292499	-0.0921444	0.1318	0.16748	-0.113324	-0.0997519	-0.128684	0.00651895	-0.132257	-0.280111	0.120888	-0.038597	0.311289	0.308551	0.216657	-0.096565	-0.392413	-0.2623	-0.163179	-0.179143	-0.156382	-0.226552	0.0540839	0.337977	0.282315	-0.0602079	-0.394676	-0.0275595	0.503165	-0.289298	-0.0560587	-0.208435	0.0951584	0.032874	0.0692556	0.0420305	0.376716	0.341339	0.319009	0.205746	0.212494	0.202159	0.280063	0.177531	0.108164	0.269203	-0.15098	0.138362	-0.122729	0.215675	0.198614	0.281874	0.406048	-0.109672	-0.192844	-0.273528	-0.0466592	0.288349	0.192747	-0.0598489	-0.233101	0.369746	0.225143	-0.146482	0.0927049	0.144702	0.0965217	-0.442493	-0.17925	0.164273	0.359128	0.0491304	0.0108473	0.326178	-0.141918	0.191546	0.140064	0.160623	-0.120505	-0.250438	0.179036	0.246193	-0.286776	-0.323186	-0.0404022	-0.275724	-0.119647	-0.0138	-0.0675502	0.482784	-0.0372004	-0.261675	0.645899	0.561212	0.346246	0.0120087	-0.121021	-0.270137	0.182077	-0.338595	0.0744451	0.118778	0.175228	0.31879	0.317857	0.268546	-0.0467772	0.241319	0.309552	0.302974	0.529544	0.0294745	-0.315734	0.0856715	0.311253	0.443305	0.4782	0.379918	0.466218	0.176928	-0.0839949	0.0476674	0.138667	-0.0879712	-0.175594	-0.370914	-0.378355	0.148809	0.264541	-0.355591	0.384766	0.396297	0.360684	0.383608	0.386873	0.402402	0.37043	0.39769	0.398924	0.395688	0.391446	0.392732	0.137662	-0.184096	0.416348	0.0948674	0.11859	-0.11467	-0.0650766	-0.0624268	-0.196782	0.186934	0.28516	-0.0404785	-0.132423	-0.144	-0.179999	0.101849	-0.0286561	0.199897	0.187845	-0.0944566	0.261052	-0.257432	-0.0849704	0.102199	-0.200798	-0.00913623	-0.231901	0.0862468	-0.132804	-0.251492	0.0659882	-0.0658075	-0.0433622	0.12172	0.170136	0.0175227	0.282698	0.285738	0.365327	0.344312	0.161733	0.412295	0.118438	-0.215531	0.148015	-0.147984	0.2834	0.0857976	0.361855	-0.0407539	1.96071e-05	0.283165	0.118664	0.148458	0.450994	0.284486	0.0368861	0.210017	-0.184475	-0.462997	-0.0906513	-0.335431	-0.311683	0.04851	0.0821469	-0.177965	-0.0957968	-0.158755	0.110154	-0.0391758	0.0949081	-0.444813	0.221737	0.0249291	0.076989	0.138884	0.119671	0.151104	0.153275	0.04541	0.080425	0.134736	0.114847	-0.138708	0.287565	-0.125984	-0.0964706	-0.3571	-0.114544	-0.51728	-0.243129	-0.178711	0.050526	0.164857	0.154602	0.248149	0.0729247	-0.0402529	-0.0331063	0.122002	0.0601829	0.0436517	0.234619	0.0933143	0.07345	-0.192282	-0.230435	-0.210802	0.39089	-0.185998	-0.180235	-0.386059	0.558349	0.521348	0.0916528	0.648843	0.570109	0.577701	0.428246	0.463844	0.280018	0.443555	0.52653	0.548541	0.649894	0.634365	0.670021	0.662387	0.703859	0.679299	0.675495	0.716546	0.657118	0.55802	0.565347	0.636107	0.65558	0.370459	0.601785	0.638672	0.68178	0.539982	0.616879	0.56928	0.692699	0.597696	0.634288	0.63892	0.629443	0.591359	-0.00154241	0.60793	0.337633	0.11559	-0.295478	0.0243459	0.208072	-0.0684104	0.233099	0.0858513	-0.163218	0.0431607	-0.091598	-0.193525	0.385348	0.429871	0.489747	0.466634	0.408681	0.382871	0.296023	0.0483039	0.0667596	0.150176	0.0735169	0.148052	0.0714831	-0.180469	0.376519	0.0789206	0.199558	-0.412931	-0.0490042	0.394758	0.0194309	-0.290592	-0.295004	-0.170696	0.116808	0.287128	-0.247473	-0.157505	0.452114	-0.0263126	-0.414712	0.015004	-0.31656	0.242055	0.0555483	-0.418933	-0.263666	-0.102771	-0.291937	-0.132577	-0.0297311	0.136154	-0.279687	-0.236811	-0.282161	0.223084	-0.0472169	-0.00016416	0.142618	0.122401	-0.0647313	0.28546	0.40677	0.260943	-0.424645	-0.191865	-0.148207	-0.217027	-0.0139758	0.196379	-0.0794518	0.312445	-0.0658418	-0.324742	-0.443321	0.204983	-0.24125	-0.0623826	-0.0220049	-0.0473439	-0.186027	-0.147792	0.223019	0.144904	0.0160462	0.170394	-0.0571415	-0.112925	0.377315	0.242805	0.331694	-0.365323	0.149972	0.0892315	0.346179	-0.0481514	0.0903246	-0.135883	0.247881	-0.0258016	0.00589547	-0.048698	0.0793623	0.113092	-0.443863	0.00197704	-0.0230284	0.172804	0.373339	0.160682	-0.0586337	0.266236	0.201527	0.264684	-0.000305761	-0.0516105	0.35366	0.531143	0.192334	-0.174369	-0.0280742	-0.0674523	0.0901582	-0.127819	0.0389317	0.010414	0.122304	-0.178337	0.0657883	-0.0949779	0.289679	0.319833	0.272623	0.382319	0.208774	0.0444234	0.058133	0.254697	0.150199	-0.282092	-0.025552	0.160757	-0.259969	-0.166244	-0.32485	-0.0541576	0.470501	-0.146327	-0.203035	-0.0075765	0.177653	-0.197885	-0.302222	0.134979	-0.0960288	-0.245214	-0.175225	0.0995836	-0.122078	-0.123172	-0.00422588	0.0137672	0.00906347	0.100646	-0.451176	0.332248	0.424032	-0.524741	0.183913	-0.132997	0.0432778	0.0622265	0.095008	0.24673	0.0420361	-0.14886	0.0038532	-0.233153	0.0917767	0.0783214	0.173858	-0.0314008	-0.13746	-0.0584274	-0.21533	-0.00179765	-0.066055	-0.387277	3.77285e-05	-0.0313841	-0.0921206	0.163438	0.0648921	-0.154321	-0.0588718	-0.515042	0.351392	0.311529	0.307425	0.0931777	-0.253879	-0.235509	-0.250518	-0.00616388	0.192244	0.0331213	0.09295	-0.371559	0.0452936	-0.0790784	-0.181419	-0.0765347	-0.221526	-0.278852	-0.191663	-0.199107	-0.231514	-0.216759	-0.133224	0.0395084	-0.299334	-0.289278	0.126295	-0.163142	-0.279999	-0.382654	-0.240429	0.298038	-0.281166	-0.14271	-0.288966	-0.312932	0.232863	0.473781	0.41853	0.0329104	0.200505	0.434095	-0.209339	0.165895	0.279015	0.418086	0.191618	0.0828021	0.347756	0.234036	-0.126853	0.148914	0.356005	0.517529	0.22069	0.431996	0.344133	-0.0486377	0.246127	0.268186	0.0705141	-0.065978	-0.148015	0.0955956	0.130778	0.332296	0.209049	0.0134383	-0.0118194	-0.251381	-0.476429	-0.189856	-0.0324053	-0.168305	-0.084032	-0.375706	-0.13088	-0.133692	0.094049	-0.263928	0.0926046	-0.368054	-0.0240766	-0.0883489	-0.0795528	-0.135516	-0.220136	-0.322126	-0.00412211	0.174533	0.35559	0.253543	0.0720967	-0.265315	-0.106269	-0.249109	-0.124423	-0.0465424	0.319762	0.434359	0.424214	-0.362225	0.0853079	0.261613	0.21458	0.381598	0.0781255	0.299008	0.299823	-0.244269	-0.083736	-0.168491	-0.0926656	-0.300424	-0.147833	0.125435	-0.308029	0.335827	-0.115957	-0.298216	-0.383035	-0.268651	-0.308074	0.354007	0.417628	-0.0339093	0.0465138	0.321561	0.066843	-0.116629	0.207417	0.177634	-0.145507	-0.00370452	-0.301038	-0.143764	0.33029	0.000995017	0.139465	0.334557	-0.0194975	-0.321988	0.223931	-0.114598	-0.293155	0.193774	0.255054	0.114714	0.477998	0.332022	0.200772	0.161809	0.247118	0.217884	-0.063177	-0.159041	-0.0201175	0.354209	-0.463996	-0.184546	-0.204595	-0.226555	-0.16223	-0.26832	0.0746589	0.0827403	-0.182438	-0.0223914	-0.105676	0.302569	0.0468304	-0.250484	-0.0939781	-0.527477	-0.351205	-0.142197	-0.00643442	-0.11808	0.00538884	-0.324946	-0.212902	-0.361702	-0.114316	0.0123993	-0.236165	-0.20117	-0.437998	-0.216149	-0.369428	-0.488137	-0.19074	0.215991	0.0438423	0.177605	0.293376	0.148659	0.296062	-0.319435	-0.0188441	-0.385604	0.0759169	0.233884	0.107626	0.0670255	-0.0744945	-0.00457471	-0.0200421	-0.182011	0.218542	-0.105717	-0.060735	0.200707	-0.0906946	0.224869	0.25345	0.146069	-0.191159	-0.244368	-0.114627	-0.0843352	0.166861	-0.228235	0.0676004	-0.00245493	-0.380201	-0.00634279	0.279465	0.0749405	0.00852439	0.133771	0.0984008	0.371735	-0.196463	0.0904393	0.0120602	0.0260913	0.108266	-0.112375	-0.591923	-0.434575	0.0101262	-0.200549	0.100561	-0.178212	-0.271349	-0.112306	-0.123778	0.105867	0.399788	-0.0418846	0.0727672	0.43487	0.0924802	0.179061	-0.151258	0.093413	0.181068	0.399401	0.250998	-0.0981718	0.296853	0.121566	0.218905	-0.185942	-0.154414	0.00748276	-0.0059155	-0.0556533	-0.0726444	0.307283	0.0272951	0.325109	-0.0759237	0.0467044	0.340142	0.203	0.219942	-0.0956678	0.247874	0.460398	0.508797	0.331959	0.288714	0.256956	0.315923	0.215967	0.11905	0.151605	0.0161926	0.143413	0.110272	0.177855	0.110128	0.161504	0.323568	0.101235	0.297149	0.0218218	0.159444	0.0654509	0.0870919	0.267326	-0.063141	-0.0629922	-0.447866	0.319198	0.126577	0.113981	0.107277	0.0877683	0.156528	-0.0695779	-0.110573	-0.0623572	0.133662	0.108063	-0.044072	0.106789	0.105082	0.445366	0.378792	0.0605251	0.056322	-0.132343	0.027825	0.0341128	0.0936884	0.108263	-0.0149776	-0.525747	-0.0125088	-0.357112	-0.0344005	-0.0129875	-0.0867111	-0.00203704	0.0362136	-0.0829728	-0.0130065	0.0968024	-0.144469	-0.118606	-0.120684	-0.360658	-0.248332	-0.265343	-0.441386	-0.226113	-0.192717	0.114592	-0.00957295	-0.185682	-0.242112	-0.20375	-0.313219	-0.206831	-0.194635	-0.236908	-0.331393	0.0203358	-0.00651915	0.141659	-0.134383	0.126964	0.0360321	-0.215919	0.0912587	-0.283714	0.11771	0.498758	-0.192506	-0.225223	-0.348306	-0.0377371	-0.0108285	-0.0532679	0.0463366	0.0328181	-0.00255548	0.206413	-0.00591062	0.0618548	0.181405	-0.130968	-0.304517	0.0489364	0.0873367	0.206141	0.230209	0.0988659	0.124655	-0.202779	-0.0928784	0.161866	0.270564	-0.215403	-0.375761	-0.112926	-0.146146	0.103769	-0.222461	-0.0261663	-0.119031	-0.206094	-0.12981	0.104076	-0.352151	-0.0429494	-0.218394	0.050781	-0.0383699	-0.319324	0.00221641	0.354828	-0.313338	0.571621	0.391274	-0.00427764	0.0772845	0.362662	-0.0902543	0.152371	0.217168	0.336751	-0.351867	-0.268497	0.446895	-0.284293	-0.322346	-0.305504	0.0454501	0.114837	0.320849	-0.471353	0.0401683	-0.297639	-0.21326	0.0290443	-0.0916555	0.259774	0.345054	0.307858	0.0428509	0.1128	0.592646	0.569686	0.518674	0.517597	0.510827	0.261946	0.495023	0.300358	0.582802	0.453669	0.367308	0.474911	0.570785	0.548071	0.513204	0.48312	0.509317	0.519054	0.184792	0.532499	0.546717	0.478067	0.539838	0.537615	0.518189	0.486881	0.456979	0.530496	-0.125607	0.375985	-0.145501	0.263374	-0.0984406	0.0422686	-0.298007	0.324088	0.29662	0.0882043	-0.0381299	0.55649	0.47823	0.455068	0.43283	0.354914	0.345957	0.131307	0.0353534	-0.100041	0.497197	0.430059	-0.00518027	-0.258955	0.209654	-0.116584	-0.2285	-0.129857	-0.0726115	-0.356112	0.2888	0.324414	0.248133	0.314941	0.36535	0.280887	0.34167	0.344897	0.310687	0.150751	-0.360166	0.254831	0.269963	0.426714	0.239879	-0.306413	-0.503875	-0.091104	0.0669856	0.106475	-0.0915867	-0.00419715	-0.324165	-0.423373	-0.134607	-0.113778	-0.00919128	-0.196877	-0.171445	-0.0904033	-0.249696	-0.255084	-0.453341	-0.338593	-0.138281	-0.176689	-0.169044	-0.0979351	-0.317256	-0.188452	-0.170256	-0.0867398	0.0750846	-0.134993	0.0502512	-0.159777	-0.0424711	-0.0783438	0.124316	-0.101365	-0.331072	-0.0300016	-0.264226	-0.27308	-0.235955	-0.230699	-0.365291	0.266788	0.440518	-0.393482	-0.439087	-0.0776998	-0.0821504	-0.0707105	-0.0872772	-0.119113	-0.377167	0.135306	0.447382	-0.180486	-0.085892	0.0399752	0.130048	-0.0909077	-0.156003	-0.0728874	-0.0466668	-0.0229697	-0.344789	-0.254982	-0.108006	-0.190088	-0.0666799	0.212499	0.385383	-0.233546	-0.0381853	0.286647	-0.0866924	-0.0382095	0.186441	0.413329	-0.147946	0.00829553	-0.10635	0.0281875	0.00377252	-0.181213	0.22604	0.257438	0.035299	0.404818	0.0330548	0.000593139	0.0873225	0.208112	-0.353113	0.0258385	-0.239422	0.0781254	-0.28418	-0.121175	-0.284967	0.353334	-0.0215814	0.164305	-0.142678	-0.334499	-0.151334	-0.172113	-0.194149	-0.0462896	-0.0125758	-0.153061	-0.158894	0.0337378	0.315531	0.172844	-0.159992	0.286661	0.16211	0.0699797	-0.389224	0.496406	-0.000961459	-0.104341	0.0745634	0.391987	-0.0359405	0.238252	0.0157623	0.0801029	0.253098	0.0244453	0.308466	0.14998	0.208783	-0.620635	-0.56834	-0.592401	-0.589032	-0.539804	-0.242469	-0.514975	0.0241869	-0.239473	-0.186939	0.284786	0.269305	0.243995	0.287131	0.175604	0.341915	0.296885	0.169497	-0.18342	-0.361089	-0.360929	0.123141	0.0394649	0.160907	0.233227	0.129351	0.269704	0.284068	0.259392	0.158605	-0.220916	0.379794	-0.0174579	0.265912	-0.149575	-0.19825	-0.175976	-0.265502	-0.10322	0.23298	0.323813	-0.217887	-0.0781265	-0.0473946	-0.0568561	-0.155512	-0.23084	-0.0934859	-0.0491026	-0.0253097	-0.134165	-0.0985797	-0.1758	-0.136605	-0.0200841	-0.167793	0.0594769	0.0218362	0.080657	0.0794894	0.221415	0.1158	-0.000454018	-0.181232	0.213562	-0.101109	-0.11938	-0.308847	-0.131917	-0.176125	-0.0318313	-0.150692	-0.000870939	0.0133654	0.0142807	0.0731792	-0.174016	0.147877	-0.0278672	0.0554922	0.433359	0.398797	0.359804	0.185981	0.391013	0.239445	0.0599705	-0.284442	0.23539	0.48619	0.0731864	0.103921	-0.288429	-0.203005	0.394456	-0.0218077	-0.168408	0.00810587	-0.164364	-0.274727	0.113227	-0.14184	0.317976	-0.0591776	0.20281	0.227245	-0.13567	-0.143984	-0.159408	-0.0596545	-0.062764	0.0449178	0.0329549	-0.158519	-0.0902672	0.0186125	0.198956	0.0640582	0.0740599	-0.223453	0.146574	-0.291855	-0.192575	-0.297588	-0.124556	-0.0840476	-0.176794	-0.2365	-0.100656	-0.12483	-0.19492	-0.142757	-0.23849	0.075812	0.131234	0.269782	-0.00715119	0.132889	0.180897	0.372145	0.0510599	0.142166	0.175571	-0.00696788	0.0417049	-0.17608	0.528107	-0.0142095	-0.185207	-0.190735	0.152273	-0.277982	0.420025	-0.0402241	-0.285759	-0.335037	-0.430795	0.0853817	0.354736	0.387597	0.164622	0.368561	0.264108	0.395916	0.363535	0.514536	-0.154184	0.145185	0.0430003	0.189367	0.00193109	0.277699	0.0446541	-0.201216	-0.449874	-0.0889586	0.0960703	-0.0124517	0.0844633	0.0258923	-0.135094	-0.025257	0.0805943	0.387608	0.0206935	0.104422	0.347187	0.248205	0.0851753	0.215052	0.12148	0.00361054	-0.264872	-0.0490888	-0.210427	0.0311859	-0.349981	0.245385	-0.052742	-0.297569	-0.0741098	0.0566083	-0.161212	-0.00130783	0.22087	0.219446	-0.120218	-0.124436	0.112791	-0.00662352	0.0658333	0.119202	-0.286843	-0.0296251	0.157912	0.306267	0.248956	0.162691	0.415438	0.0909737	0.0483257	0.615586	0.390125	-0.00887062	0.0776348	0.0657469	0.227112	-0.193497	0.156395	-0.0257324	-0.00536925	0.121075	0.0893833	0.0878356	-0.183221	0.232101	0.332301	0.135557	0.270304	-0.0359459	-0.0061957	0.500003	-0.366773	-0.380312	-0.355469	-0.339088	-0.357085	-0.264926	-0.323154	-0.216006	-0.0877789	-0.343963	0.293768	0.123953	0.097983	0.0200838	-0.227337	-0.284999	-0.0869054	0.0458153	-0.000315398	-0.280697	0.125662	0.192273	-0.0935122	-0.267953	0.126359	-0.0452067	0.189358	0.555812	-0.110219	-0.0622823	-0.29522	0.221457	0.610925	-0.382506	-0.430899	-0.430798	-0.389962	-0.600227	-0.606242	0.150607	0.103236	0.0193198	-0.28761	0.181678	-0.14988	-0.231721	-0.307283	0.152026	-0.467875	-0.42851	-0.333969	-0.155094	-0.0763199	-0.237738	0.0984864	0.180136	0.176748	-0.108978	-0.129308	0.0667906	0.352008	-0.14308	-0.419359	0.00933068	-0.17778	-0.155233	-0.18873	0.162666	0.00888033	0.0128972	0.167645	0.0879394	0.134708	0.291449	0.201925	0.034271	-0.151144	0.0871247	0.180581	0.142522	0.334762	-0.0456738	-0.0778793	-0.0357152	-0.119725	-0.202123	-0.114599	-0.0946661	-0.209533	0.0758997	0.0689332	-0.0192403	0.229096	0.0232742	-0.121831	-0.141747	-0.0830539	-0.061236	-0.0449193	0.141472	-0.0637444	-0.191797	-0.0318941	-0.113159	-0.0537708	-0.19001	-0.319953	0.0332532	0.149745	-0.0495491	-0.136347	-0.203182	0.0662308	-0.087963	-0.368784	-0.346111	-0.263661	-0.156527	-0.142291	-0.362012	0.0703795	0.382433	0.340133	0.190177	0.41634	0.351444	0.367949	0.20325	0.30887	-0.459006	-0.0923918	-0.421257	-0.239908	-0.0384636	-0.164811	-0.0950544	0.0549736	0.300127	-0.54648	-0.433782	-0.411398	-0.241136	-0.254653	-0.358872	-0.313603	-0.200149	-0.168372	-0.295038	-0.133407	0.0813917	-0.155921	-0.294253	0.163069	-0.0995828	-0.0595552	-0.247697	-0.0807057	-0.0922038	0.17607	0.0982985	-0.0258628	0.321094	0.228852	0.0651265	0.0344551	0.00678224	-0.139844	-0.136416	-0.00696409	0.0284682	0.0803346	-0.0162506	0.255921	-0.205569	-0.219597	-0.0976276	-0.147858	-0.105813	-0.13161	-0.0150638	-0.0332194	0.0964639	-0.0700563	-0.126383	-0.229905	-0.125571	0.0286895	0.0497868	-0.208556	-0.0165756	-0.163742	0.00403637	-0.0876056	0.322135	0.272724	0.0796491	-0.0594199	0.037867	-0.0521323	-0.14872	-0.0438013	-0.015659	-0.149099	-0.239512	-0.0277532	-0.224163	-0.100375	-0.219264	-0.225032	0.400502	0.110412	0.393745	0.0577946	0.0179141	0.137072	0.279862	-0.221596	0.27345	0.098606	0.440068	0.22011	-0.157158	-0.104356	-0.213438	0.0305951	-0.139267	0.042298	-0.0366396	-0.0866887	-0.317574	0.0320847	0.0621439	0.403983	-0.0371883	-0.191186	0.187935	0.245807	0.0077191	-0.139906	0.480234	-0.123202	-0.114082	-0.121527	-0.239358	0.275429	0.0385269	-0.245848	0.466902	0.0681475	-0.239779	0.00632239	-0.221424	-0.383011	-0.193906	-0.0888223	-0.149028	-0.108491	-0.0647665	-0.208396	-0.0477093	-0.107017	-0.0883966	-0.0324816	-0.0415812	0.012918	0.0368008	-0.235984	-0.136784	0.252335	0.0127352	0.0215463	0.160399	0.255991	0.0874523	-0.113019	-0.0856047	-0.0719185	-0.0848431	0.00448521	0.109765	-0.0904824	-0.0876848	0.508029	0.02437	0.431614	0.603927	0.304494	0.186736	0.196918	0.189662	0.222421	-0.0366614	-0.121477	0.0523774	0.0477011	-0.0602109	-0.0207027	0.0539411	0.0714075	0.013548	-0.142841	-0.351364	0.225683	-0.15877	-0.284596	0.0520483	0.109368	0.182547	0.0740819	-0.138214	-0.0859712	0.0438824	0.201436	0.015747	0.290578	0.466063	0.415878	0.417106	-0.161587	-0.0718901	0.0549703	0.0516397	0.184227	-0.0568018	-0.207398	0.0135409	-0.262455	-0.188789	0.0117078	-0.104923	-0.0614765	0.00125639	0.0877856	-0.248557	0.143412	0.00050931	0.230456	-0.296155	-0.11598	-0.166969	-0.409026	-0.137498	-0.130784	0.0582959	0.384527	-0.285183	-0.0723808	-0.00986218	-0.354979	0.247565	0.45796	-0.239987	-0.0827869	-0.247859	0.119441	0.078271	0.0462022	-0.205745	-0.10686	-0.143866	-0.0279592	-0.327611	0.175643	-0.228903	-0.141898	-0.273625	0.273715	-0.107285	-0.10319	-0.141148	0.226965	0.0100205	0.270389	0.189896	0.0768074	0.139851	-0.0815541	0.194304	0.388302	0.58305	0.505656	-0.269667	-0.119749	-0.0578468	-0.0071484	-0.16245	-0.0392882	-0.130031	-0.120974	-0.232292	-0.204176	0.180609	-0.107865	-0.33447	-0.387521	-0.219621	-0.25262	-0.349276	-0.129113	0.0296912	-0.309012	0.0359432	-0.0269177	-0.266944	-0.205514	-0.178545	0.258486	0.431925	0.0266807	-0.0531073	-0.0640819	-0.165792	-0.000524332	-0.205726	-0.0347118	0.124423	-0.197651	-0.168042	0.0342246	-0.120987	-0.0797479	0.0210512	0.059872	-0.223098	0.0639865	-0.277468	-0.0863465	-0.0891191	-0.116656	-0.195339	0.219956	-0.353196	-0.15782	0.23743	0.253127	0.12657	0.0507549	0.319398	0.239928	-0.270911	0.36834	0.0367048	0.0147398	0.16262	0.305885	0.451495	0.483422	0.389181	-0.389802	-0.174822	-0.0901851	0.543455	0.145825	-0.0957032	0.540421	0.334641	-0.243621	-0.309577	-0.191541	-0.31645	-0.0348511	-0.248293	0.443763	0.170429	0.096966	-0.165324	-0.0316499	-0.0764638	-0.15028	0.00605842	0.17006	-0.0201084	0.0587173	-0.183246	0.107544	-0.0495096	0.231222	0.299615	-0.222035	-0.0615686	0.0995772	0.272052	-0.244076	-0.384903	-0.18	0.160869	-0.111371	-0.0550366	-0.0868351	-0.151919	-0.109657	0.0569267	0.117919	0.22047	0.0750905	-0.127286	0.0536607	-0.291224	0.166969	-0.171668	-0.101459	0.134324	0.000579676	-0.0928838	0.411463	0.356086	0.153703	0.166443	0.27616	0.133535	-0.228637	-0.394983	0.163738	-0.415406	-0.314097	-0.289204	-0.194187	-0.269385	-0.191711	-0.312592	-0.415538	-0.184327	-0.222167	-0.383963	-0.170252	-0.566656	-0.139289	-0.267114	-0.35274	0.0106502	-0.113131	0.0395813	-0.265489	-0.15363	-0.104268	-0.0264461	0.0345761	-0.0264246	0.0411648	-0.00603164	-0.0702422	-0.0317919	0.0446676	-0.0867611	-0.00799285	-0.24386	0.255745	0.252811	0.122966	0.401396	0.235241	-0.025047	-0.104101	0.252441	-0.29337	0.239805	0.0632886	0.125327	0.178733	0.288811	0.264319	-0.249232	-0.371059	-0.326734	0.30633	0.461731	-0.10065	-0.0911518	-0.0560256	-0.23345	-0.209405	0.489742	-0.592708	-0.0578117	-0.0812177	-0.167017	-0.0279762	-0.380805	0.0752359	-0.120257	0.282318	0.531045	-0.0691593	-0.0998974	-0.0569984	0.604488	0.601243	-0.0335902	0.0538912	-0.0191546	-0.426943	-0.206248	-0.347193	-0.128916	-0.207822	-0.0835967	-0.0209228	-0.286962	-0.153855	-0.0554418	-0.0314076	-0.231705	-0.282014	-0.13935	-0.286336	0.0130071	0.134732	0.120994	0.0983546	-0.20965	0.0743742	0.0371424	0.0247196	0.171091	0.247051	0.0658629	0.0814316	0.0552111	0.0653285	-0.227615	-0.0827786	-0.101861	-0.115233	0.168774	0.428777	-0.0929119	0.560264	0.313931	-0.295252	0.138037	0.167647	0.0894848	0.456757	0.512312	-0.247363	-0.103006	0.0263048	0.182463	0.00304822	0.176193	0.0734702	-0.0426527	-0.289519	-0.0109142	-0.0788635	0.219771	0.019468	-0.0653891	-0.0655252	0.0226868	-0.119698	-0.136893	-0.269355	-0.0830996	0.267463	-0.079561	-0.125235	0.445724	-0.0663122	0.0403101	0.0657059	-0.156549	-0.346088	-0.0691335	-0.15364	-0.00863912	-0.194477	-0.309993	-0.160918	-0.0979132	0.0401868	0.160412	-0.0724647	0.100632	0.267084	0.550074	0.507676	-0.305365	-0.230711	0.631675	-0.299977	-0.151886	0.462701	-0.190697	0.213268	0.20133	-0.207987	-0.0947874	0.266058	-0.140974	0.243487	0.283307	0.0679178	0.124626	-0.0466826	-0.0045113	-0.310041	-0.0444668	-0.244605	0.0531018	0.0959869	-0.142346	0.131174	0.565179	0.578216	0.561082	0.560208	-0.0360909	-0.181106	-0.247182	0.11118	-0.0862363	-0.0498474	-0.329503	-0.183559	0.183716	-0.0386418	0.253534	-0.221133	-0.174706	-0.180795	-0.069973	0.0806436	-0.132155	0.043973	-0.142922	0.0391431	0.32655	0.266564	-0.475393	0.157738	0.108577	-0.288594	-0.114687	-0.30301	-0.0925575	-0.197992	-0.197432	-0.421678	-0.0520453	-0.179475	-0.0478598	-0.190226	-0.0708905	-0.32475	-0.301034	-0.295171	-0.175277	0.0390435	-0.00947149	-0.189518	-0.0893462	0.191296	0.0582973	0.0468449	-0.245114	-0.139548	-0.0235187	0.160755	0.0981591	-0.160291	-0.0357343	-0.0185995	0.200272	-0.0261868	-0.303484	-0.0297876	-0.33107	0.0230851	-0.283458	-0.214397	-0.279111	-0.37947	0.336795	0.131866	0.117307	-0.0253377	-0.105232	-0.284422	0.034817	0.230819	0.183652	-0.179211	-0.100528	-0.274225	-0.0903812	-0.0566722	-0.280339	0.191391	-0.422928	0.316257	-0.0449862	0.211971	-0.0574017	-0.320285	-0.37829	-0.24185	0.269529	0.0721139	0.201295	0.258167	0.209277	0.180227	-0.411366	0.263406	-0.0261539	0.255806	0.101958	0.0073594	-0.0543861	-0.0500158	-0.226677	-0.0188128	-0.00627321	0.0942716	0.12982	0.122755	0.219989	-0.25215	0.09426	0.0672297	0.222877	0.246327	0.0749557	0.319534	0.250968	-0.157838	-0.170307	0.138847	-0.239994	-0.147827	0.119965	-0.180215	0.0944345	0.216053	-0.444581	-0.269472	-0.185922	-0.28019	-0.116316	0.0277961	-0.101935	-0.189731	-0.171995	0.20441	0.0448671	0.174931	0.335159	0.24332	-0.28748	-0.147644	-0.295037	-0.230964	-0.254877	0.10596	-0.037766	0.130894	-0.166407	-0.0936499	0.0778429	0.178549	0.0986222	0.54252	-0.188026	-0.206019	-0.20134	0.0836323	-0.124591	-0.236672	-0.115869	-0.0758615	-0.072286	0.276168	0.254432	-0.171317	-0.525587	-0.0397764	-0.342292	-0.378549	0.161057	0.0991156	-0.0439725	0.424922	0.320924	0.300698	-0.0954462	-0.0206142	-0.135316	0.261133	-0.0566118	-0.0938081	-0.174833	-0.301479	-0.00791412	-0.0896251	-0.291012	0.0337414	0.369618	-0.0252017	0.120978	-0.023686	-0.141722	0.172419	0.351135	-0.201739	0.104762	0.270007	0.110187	-0.0523042	-0.0253581	0.0768583	0.214523	-0.209053	0.00862265	0.332795	-0.147742	0.02187	-0.241141	0.162948	-0.238762	0.221737	-0.278687	0.241457	0.15608	0.0571013	-0.104057	-0.0256311	-0.0697776	-0.0722705	-0.00545243	0.122991	-0.222019	0.0469597	-0.247528	-0.218755	-0.231135	-0.276	-0.185511	-0.370701	0.105317	-0.154365	0.323693	0.0216412	0.00795823	0.478146	-0.236418	0.0169584	-0.17522	-0.0842098	-0.100435	-0.203007	0.350658	0.171765	0.256117	-0.119844	0.257683	0.36716	0.169986	-0.142259	0.682352	0.016552	-0.0956411	0.0786249	0.159918	0.157627	-0.300028	-0.141043	-0.482461	0.0414034	-0.141897	0.0611987	-0.0296704	-0.250054	-0.132357	-0.12788	0.147576	-0.0324168	0.285075	0.0523538	-0.325063	-0.318514	0.0462336	0.0820265	-0.312472	-0.18239	0.0237115	0.0652879	0.123981	0.199653	-0.196943	-0.0848316	-0.222862	-0.144855	-0.362077	-0.135956	-0.0144374	0.206717	0.123861	0.25287	0.349808	0.253571	-0.181015	-0.0196614	-0.249288	-0.130287	0.506705	-0.361881	-0.0344718	0.161801	0.28877	-0.0311824	0.0907976	-0.0471413	0.215798	-0.235082	-0.138295	0.165687	0.141927	-0.214656	0.35059	0.0952646	-0.229938	0.0045197	-0.0885755	0.0972819	0.0159768	0.0351546	-0.158317	-0.0671476	-0.160486	0.172504	-0.254221	-0.362558	-0.0359449	0.649507	-0.126577	-0.284645	-0.228738	-0.00480988	-0.0646444	-0.0558317	-0.157029	-0.0328342	0.0595424	-0.143634	0.432901	0.163417	-0.103041	-0.00104233	0.0399817	-0.230489	-0.0182808	0.116544	0.508567	0.27804	-0.04748	-0.206467	-0.177742	0.0207865	-0.222074	0.225148	-0.360474	-0.0970462	0.0870516	-0.128231	0.125332	-0.322078	-0.201248	0.0212147	0.0750447	0.156715	-0.354436	-0.0536965	0.0514177	0.350094	-0.236294	-0.0974096	0.267452	0.300551	-0.215804	-0.203864	-0.404352	0.10778	-0.171707	-0.356319	0.0640615	0.627648	0.277874	0.137528	0.0914172	-0.149047	-0.0549601	0.151521	0.278125	-0.124466	0.156582	0.305727	0.0900774	0.232206	-0.010189	0.17145	0.135513	0.302492	0.211107	0.202348	0.130966	-0.293886	-0.173073	0.0583155	-0.163961	-0.0194309	-0.179886	0.10651	-0.0958577	0.272946	0.0188794	0.183076	0.0384742	0.0394022	-0.0323151	-0.192365	-0.0153913	0.0350694	-0.304121	-0.0659429	-0.298312	0.475208	0.040371	-0.199258	-0.127571	0.0900621	0.127365	-0.126936	0.25184	0.493591	0.00254815	0.293925	0.21806	0.358591	-0.465743	-0.34513	-0.233836	-0.252679	0.456514	0.278584	0.0698121	-0.59486	-0.463522	-0.445218	-0.58621	-0.219932	0.00556455	-0.310398	-0.438787	-0.453324	-0.348062	-0.0490809	-0.0783329	0.300141	0.338236	-0.180079	0.0234791	0.0127675	-0.354641	-0.0745188	0.461365	0.366235	0.0141068	-0.153741	0.466176	-0.0487252	-0.110862	0.0320466	0.00884272	0.207326	0.054367	-0.0134434	-0.234631	0.024214	-0.0551676	0.133356	-0.114407	0.0486921	0.193956	0.0554508	-0.0010466	0.0251563	0.253541	-0.0459829	0.219247	0.0444889	0.0460295	0.527346	0.287319	0.562954	0.448778	-0.299647	0.111786	-0.186596	0.10771	0.104272	-0.382607	-0.195399	-0.225941	-0.15807	-0.345531	-0.000740329	-0.113404	0.185791	0.21478	0.267538	0.2902	0.124064	0.123824	-0.0259063	-0.215386	0.021531	-0.21489	-0.180858	0.299876	0.0839275	-0.112158	0.245823	0.289632	-0.12894	-0.172063	-0.267525	0.0954171	0.0754962	0.158677	0.0326952	-0.265495	-0.14267	0.179211	-0.188621	-0.392526	-0.517746	0.0240955	-0.360512	-0.232849	0.142498	-0.103563	0.00832521	-0.0674512	-0.200626	-0.195618	-0.0268526	-0.11053	0.0494405	-0.16315	-0.327262	-0.179898	-0.180178	-0.0369717	-0.00456096	0.173805	-0.102392	0.0167152	0.0303733	-0.0258269	-0.15638	0.141617	0.115486	-0.178138	0.00900259	-0.423419	-0.213638	-0.273043	-0.279019	-0.24942	0.029155	-0.108493	-0.0645902	-0.0110898	-0.132054	-0.0791683	-0.309087	0.639201	0.386143	0.584179	0.388673	-0.180801	-0.139788	0.288094	-0.25818	-0.107071	-0.296372	-0.260575	-0.191476	-0.392229	-0.0941033	-0.252133	0.0751762	-0.145317	-0.121984	-0.288715	-0.198792	0.110568	0.140134	0.383324	0.317036	0.00638456	-0.0420577	-0.0813887	-0.149109	-0.577541	-0.239422	0.198454	-0.0256874	0.313057	0.319305	0.0403294	0.0484621	0.195749	-0.203116	-0.122687	0.0436957	0.088606	0.0884455	0.139243	-0.393908	-0.435807	0.301411	-0.0785278	-0.0780299	-0.290683	-0.186806	-0.173365	0.0698946	0.0526472	-0.0322691	-0.106894	-0.171575	0.0688267	0.0933679	0.36208	0.295594	-0.14974	-0.0325848	0.403569	0.366536	0.255054	-0.104488	-0.166432	-0.0589526	-0.0215729	-0.290898	-0.0103333	-0.0948397	-0.114954	-0.204151	-0.114389	-0.223498	-0.436381	-0.157897	-0.0195656	-0.0439156	-0.0349283	-0.312941	0.346003	0.268427	0.305004	0.174836	0.171033	-0.361067	0.00291056	0.433977	0.120949	0.296029	0.404775	0.28486	-0.0444881	0.110857	0.0870305	0.261501	0.356878	0.15985	0.242696	-0.091076	0.158983	0.48337	0.160479	-0.00435865	0.25353	-0.255865	-0.0872918	-0.227526	0.431566	0.42855	0.0214404	0.1782	0.0337645	0.13152	-0.39404	0.385948	0.467258	0.489418	0.387376	-0.000473363	0.119313	0.229321	-0.111953	-0.106838	-0.12017	-0.017186	-0.0946056	0.0475059	-0.143508	-0.0194949	0.250385	0.377268	0.246504	-0.0554724	-0.0300233	0.0174806	-0.255776	-0.126912	-0.199334	-0.26775	0.0263429	0.251066	0.115225	0.188822	0.342644	0.261345	0.268857	-0.0775588	-0.200785	-0.227082	0.158724	-0.132476	-0.197695	0.0592172	-0.183082	-0.155539	0.325632	0.156392	-0.0740226	0.202168	0.166272	0.214109	0.369988	0.350995	-0.295227	-0.0943603	-0.190383	0.0257065	0.126467	-0.411011	-0.291977	-0.357558	-0.0837611	-0.252862	-0.036034	0.106405	-0.0652702	-0.111317	-0.0346196	-0.339867	0.304058	-0.149606	-0.506196	0.172209	-0.0589563	0.301294	0.0675912	-0.218101	-0.0280945	-0.248195	0.135827	-0.313307	0.108565	0.035988	0.00169085	-0.0871912	0.0444854	-0.0388317	0.0753492	-0.27429	1	0.226931	0.117911	-0.0395257	-0.127176	0.482618	-0.443246	-0.553911	-0.447288	-0.389586	-0.542098	-0.167128	-0.17752	-0.202102	-0.144488	-0.187078	-0.167427	0.350141	0.0411126	-0.231457	0.229294	0.251927	0.447684	0.294667	0.170056	0.273664	-0.18857	-0.237466	0.0261164	0.119126	0.207689	0.00606927	-0.30036	0.4598	0.234156	-0.146123	-0.296311	-0.131309	-0.244556	-0.254274	0.50871	0.455165	-0.195998	-0.0781687	0.362271	0.0469421	-0.0254402	-0.0760491	-0.231656	-0.329004	-0.281877	-0.00624396	-0.20043	0.20271	-0.250924	0.162337	0.123147	0.184413	0.0409732	0.33835	0.398708	0.342942	-0.113008	-0.147445	-0.236676	-0.204848	-0.0716663	-0.110245	-0.572985	0.348758	0.0205485	-0.0557704	-0.0278595	-0.0886657	-0.200004	-0.0880255	-0.00837103	-0.117775	-0.130784	0.142035	0.0123596	-0.0240725	-0.13566	0.217962	0.296718	0.440696	-0.0139471	0.000308659	0.0558035	0.172715	0.248759	-0.0604224	-0.28822	0.0526227	-0.0552118	0.206018	-0.0281638	-0.0654201	0.160147	0.226971	-0.0944252	0.0404502	0.203698	-0.236273	-0.203849	-0.0334562	-0.423286	0.0432918	-0.360122	0.101483	0.385033	0.417707	0.372746	0.425381	0.411857	0.462541	0.402337	0.337943	0.316609	0.404695	0.360044	0.516703	-0.127661	-0.309854	-0.0641141	-0.070675	0.468895	0.503151	0.31671	-0.27336	0.388333	0.416927	0.399212	0.394271	0.34244	0.357906	0.431772	0.377003	0.320778	0.14186	0.137549	0.512788	0.587782	0.46171	0.356892	0.212552	0.27201	-0.222885	-0.260233	-0.0882481	0.0310026	0.0621056	0.0102514	0.121603	-0.411475	-0.16184	0.217782	-0.275397	-0.228178	-0.206103	0.184225	-0.22423	-0.0392851	-0.382945	-0.372659	-0.360521	0.0823399	-0.0654357	-0.274199	-0.40663	-0.145594	-0.318239	-0.0802207	0.076658	-0.151192	-0.073842	-0.154189	0.44518	0.108066	-0.138233	-0.0686474	0.0873538	0.0366502	0.0406846	-0.261606	-0.48023	-0.318336	-0.213169	-0.213697	0.10583	-0.185331	0.14618	-0.0863821	0.286943	-0.123499	-0.246448	-0.207478	0.0389494	0.165105	0.0950969	0.0874127	0.0502575	-0.123036	-0.0516053	0.218174	0.150061	0.102649	-0.340561	0.154582	0.336294	-0.0612897	0.0986067	-0.103583	0.458204	-0.0137536	-0.0954744	0.34952	0.173565	-0.0155715	0.0431458	-0.0250414	-0.0732401	0.0759339	-0.152581	-0.0270765	0.133916	-0.326093	-0.537526	-0.0484121	-0.136319	-0.219604	-0.159576	-0.0485249	-0.202976	0.163946	-0.213637	-0.31026	0.0821931	0.122974	-0.0855571	-0.40496	-0.27711	-0.295404	-0.395147	-0.117545	0.0477084	-0.218017	-0.0212054	0.054968	-0.0709342	-0.110863	-0.261392	-0.335495	0.0569923	0.134911	0.325834	0.0077658	-0.249504	-0.114732	0.117997	0.289637	0.256471	-0.263629	-0.307655	-0.0257985	0.123923	-0.115756	-0.0279226	0.265465	0.0576116	-0.115228	-0.185901	-0.230117	-0.0490141	0.0457217	0.46735	-0.243387	0.258916	-0.00902217	0.179099	0.192468	0.0616398	-0.322284	0.236282	0.343788	0.089935	0.0514732	0.428236	-0.374237	-0.0477258	0.180467	-0.271763	-0.0866642	-0.245484	-0.0958948	-0.251816	-0.106124	-0.196201	-0.153888	-0.100234	0.24186	0.0776737	0.265704	0.21809	0.0540761	-0.0271389	-0.281829	-0.0870388	-0.281582	-0.197418	-0.10937	-0.201186	0.203888	0.404004	0.253743	-0.0195523	0.461803	0.557938	-0.19357	0.29972	0.113896	0.270486	0.334743	0.28964	0.149326	0.167639	0.496375	0.126244	0.0474605	-0.105935	0.0418699	0.0942896	-0.191382	-0.208676	-0.00296189	-0.00322489	0.00960098	0.149459	0.278471	-0.0634796	-0.122766	-0.102323	0.230079	0.0200376	0.256599	0.0193231	0.216601	0.0514321	0.137178	-0.242085	-0.427774	0.0937677	-0.12432	0.0345238	0.300256	0.365526	0.103906	-0.152432	-0.37349	-0.429725	-0.128415	0.241806	-0.338077	-0.162449	0.279409	0.443911	0.134734	0.220099	-0.17689	0.197012	0.0361663	-0.0950928	0.149725	-0.441913	0.0994343	0.152988	-0.234198	0.00332513	-0.0388903	-0.241866	0.0533554	0.215909	-0.323041	-0.310932	0.0576992	0.10396	-0.0857494	-0.0511887	0.148941	0.0562203	0.215188	-0.111512	0.214567	0.381712	0.221245	-0.263299	-0.137002	-0.1004	-0.190783	-0.00474981	-0.159392	0.0246576	0.0275574	-0.355372	-0.174406	-0.13932	-0.0370132	0.0328578	-0.255484	-0.233596	-0.38708	0.0279175	-0.208341	0.0484254	-0.270624	-0.141667	-0.063396	-0.123876	-0.0782476	-0.0426867	-0.388794	0.100284	0.00505388	-0.231259	-0.28632	0.074379	0.315987	0.0684676	-0.14871	0.187315	0.0358983	0.0242469	0.141155	-0.148619	0.0248505	0.000924584	-0.100403	0.276328	-0.235069	-0.335438	-0.102911	-0.054401	0.23056	0.300412	0.397135	0.220222	0.17633	0.235471	-0.140177	0.33627	-0.213064	-0.0318488	0.304967	-0.130233	0.189695	0.297547	0.0376771	-0.0764762	0.159059	0.133259	0.0547234	0.134975	0.295688	0.173977	0.500705	0.440819	0.273073	-0.183633	-0.119821	0.113712	-0.0625797	-0.0786988	0.325357	0.202566	0.115418	0.0483462	-0.0358048	0.0972136	0.133403	-0.0669624	0.166097	-0.147339	0.065098	0.319065	0.078827	0.209658	0.240045	0.229009	0.273106	-0.223379	-0.118093	0.188775	-0.21846	0.028473	0.0619967	0.235625	0.0835762	-0.104615	-0.0667134	0.345071	0.482887	0.400895	0.107478	0.180166	0.106473	0.0724138	0.0675771	0.182253	-0.0087654	-0.230221	0.316965	0.317444	-0.0742889	0.0771869	0.0599684	0.135675	-0.158778	0.0490369	-0.225242	-0.206003	-0.154834	0.214454	-0.0788787	-0.320169	0.389491	0.103373	-0.0976228	-0.16761	-0.310145	-0.495062	-0.0214558	-0.174435	-0.0645957	-0.122501	-0.219734	0.0743665	0.377223	0.0537409	0.317724	0.234974	-0.0165934	-0.106137	-0.088851	0.277095	0.148451	0.130005	-0.236979	-0.348356	-0.0745751	-0.115884	-0.293355	-0.241983	0.268054	0.0217356	0.228638	0.160479	0.196973	0.0522842	0.619475	0.577858	0.529052	0.574346	0.45842	0.381321	0.112138	-0.136811	-0.331361	-0.209873	-0.141311	0.578409	0.392782	0.477297	0.632494	-0.280861	-0.544736	-0.0371505	-0.156428	-0.208379	0.335102	0.483379	0.610805	-0.037686	-0.0326483	-0.178118	0.381054	0.298848	-0.0742617	-0.370657	0.317928	-0.0282808	-0.18764	-0.0476088	-0.258331	-0.0729054	-0.240399	-0.329698	-0.532294	-0.243524	0.0837212	0.158045	0.32702	-0.327435	-0.258765	0.297738	0.129065	0.0121673	0.494341	0.463547	0.102607	0.221709	-0.391869	-0.0405685	0.0866606	0.133366	0.0398593	-0.132517	-0.136669	-0.322035	0.204975	0.22935	0.195154	-0.0728866	-0.195625	0.171349	0.360742	0.347169	0.348115	-0.152534	0.168317	0.253381	0.120463	0.159379	0.0686401	0.0649153	0.121307	0.292833	-0.229132	0.488967	-0.105133	0.141919	0.296937	-0.262542	0.109728	-0.312	-0.132599	0.138746	-0.286863	-0.0689971	-0.139633	0.154943	0.185572	-0.139466	0.298196	0.582404	0.0412543	-0.335006	-0.279527	0.0203462	-0.394856	-0.10036	-0.174419	-0.253257	0.0153361	0.203441	0.213595	0.26969	0.200126	0.177604	-0.0252048	0.63515	0.595167	0.558759	0.280979	-0.333847	0.256635	0.0751239	-0.0835321	-0.448303	-0.100487	0.0422063	0.0565786	0.175703	0.0257108	0.0224789	-0.00174699	-0.0627039	-0.308707	-0.362469	0.0271054	0.190168	0.130993	0.237822	-0.00471401	0.276586	-0.00933621	0.00279511	0.0998224	-0.139541	-0.103908	0.0825576	-0.0913231	-0.0407474	-0.0896211	-0.327197	0.122282	0.598699	0.438638	0.572627	0.494852	-0.412934	-0.171378	-0.134562	-0.0865063	0.270467	0.00385824	-0.316743	-0.460928	-0.0701579	-0.338023	-0.16996	-0.0249872	0.131759	-0.276253	-0.110835	-0.0827821	-0.00693027	-0.189904	-0.0897101	0.0729755	0.0907243	-0.234409	0.0862679	0.212491	-0.370632	0.299336	0.4691	-0.0351867	-0.0983102	0.0529983	0.270174	-0.335335	-0.0223642	0.345615	-0.107846	0.0837858	0.293662	-0.0705144	-0.211577	-0.220934	0.425745	0.593775	-0.0542383	0.114977	-0.254025	-0.125609	0.0129973	0.000219027	0.387296	0.0894103	-0.0859463	-0.125617	0.127308	0.396951	0.340706	0.0377548	-0.240679	0.139076	-0.0559552	-0.0204722	-0.136104	-0.195972	0.255623	0.296261	0.287956	-0.059297	-0.627397	-0.11236	-0.28834	-0.529975	-0.193545	0.111153	-0.191898	0.040302	-0.114127	-0.137348	-0.133177	0.0609219	0.59523	0.0928061	-0.215155	-0.109587	-0.130665	-0.158293	-0.14641	-0.130085	-0.191886	-0.137503	-0.135065	0.0485682	-0.131522	-0.147345	0.269309	-0.320668	-0.268091	-0.127059	-0.192117	-0.278392	-0.306912	-0.115605	-0.276629	-0.314647	0.0954024	-0.0483365	-0.34685	-0.014187	-0.0356926	-0.0744135	-0.0580133	0.358796	-0.0622772	-0.183015	0.0175968	0.318925	-0.370326	-0.168977	-0.0564604	-0.122416	0.151267	0.0472476	0.0911748	0.229699	0.0628833	-0.195614	0.130557	0.128963	-0.352608	-0.237881	0.172761	-0.386169	-0.38627	-0.177548	-0.0105906	-0.320559	-0.200148	-0.439503	-0.182438	-0.385325	-0.123908	0.142562	-0.223078	-0.0330975	0.104753	-0.237807	0.312721	0.312472	-0.0514017	-0.544286	0.0792933	0.40084	0.116541	0.26044	-0.0563802	-0.169792	-0.238257	-0.00258076	-0.121612	0.219602	-0.107895	-0.2232	-0.341605	-0.127638	0.014077	-0.069536	-0.143067	-0.0604795	-0.194705	-0.305084	-0.168684	-0.274677	-0.201672	-0.309768	-0.123302	-0.167584	-0.273858	-0.166295	-0.362263	-0.214597	-0.137914	-0.0914319	-0.103366	-0.069816	-0.199625	-0.158615	-0.188597	-0.094464	-0.111255	-0.268368	-0.168369	-0.25497	-0.0456049	0.509223	0.439416	-0.278128	-0.0716068	0.281706	0.23508	0.277944	0.240661	0.222307	0.10053	-0.100763	0.0531832	0.165108	-0.0551887	-0.0287264	0.121243	0.19148	0.0779376	0.2346	0.175902	-0.0143941	0.309887	0.408156	0.482258	-0.28731	0.631844	0.477401	-0.288479	-0.352439	-0.492682	-0.324559	-0.287318	-0.338274	-0.192493	-0.41677	-0.058431	0.480247	0.191651	-0.00786435	-0.109957	-0.163443	-0.0853092	-0.280915	-0.243528	0.159421	0.194715	-0.0863922	0.333861	0.0124803	0.0517191	0.0873423	0.183654	0.231639	-0.0177727	-0.0209627	0.00464751	0.0152743	0.130504	0.191747	0.0450595	0.129259	0.18646	-0.00381829	-0.0253495	0.0052898	0.034784	0.020979	0.0572661	0.141762	0.196224	0.106706	-0.0582452	-0.00456095	-0.0172139	0.005768	0.138118	0.0981031	0.115013	0.173695	0.13305	0.0969321	0.105397	0.141608	0.124841	0.155971	-0.0589875	0.108497	-0.0643329
PSPTO_4553-DNA-binding response regulator	0.115849	0.344234	0.0133046	-0.189231	-0.0754208	0.0912193	0.153261	0.0455445	-0.0813196	-0.0306777	-0.209008	0.111473	-0.104583	-0.0778877	-0.284221	-0.00957874	-0.0495851	0.141267	-0.0423237	0.044914	-0.143644	-0.0612264	0.21457	-0.0822567	0.0441483	-0.0437225	-0.138181	0.0634347	-0.0278353	0.279324	-0.105168	-0.0927399	0.163055	0.0571107	-0.171455	0.0505161	-0.134196	-0.17327	-0.00763316	-0.303485	-0.0714361	-0.115013	0.0955046	0.045616	0.0899873	0.120913	0.0286156	0.0575652	0.138031	0.273815	0.167592	0.161661	0.178644	0.182622	0.114922	-0.0488741	0.213228	-0.0329829	0.137554	0.186139	0.0244471	0.208286	0.206057	-0.0350381	-0.0111086	0.15644	0.268764	0.0962058	-0.177633	-0.158903	0.174353	-0.119357	-0.154225	0.000554253	0.118578	-0.031393	0.0902274	0.151179	0.129687	-0.0421702	0.22006	-0.000971648	-0.0305718	-0.0181569	-0.205482	0.139795	0.181113	0.0633049	0.168471	0.126112	0.090276	-0.0588407	0.332727	-0.106937	0.20551	0.139908	0.164194	0.234321	-0.267864	-0.079002	0.233159	0.152837	0.0918306	0.0553799	0.107168	0.0449452	0.114403	-0.118103	-0.217976	0.211652	-0.0498132	0.150075	0.337218	0.0610264	-0.0898703	0.0256481	0.14949	-0.158636	-0.182112	-0.136842	-0.263146	-0.293317	0.0304066	0.0285158	-0.07189	-0.235763	0.0202051	-0.0818134	0.106983	-0.331658	-0.1092	0.0347584	-0.163434	0.114407	-0.134125	-0.129834	0.0376909	0.0754589	0.174694	-0.160022	0.00624048	0.0814005	-0.227098	0.0144401	0.109951	0.224724	0.262347	-0.102119	0.0185841	0.0201456	0.201206	0.0805303	0.0236985	0.12622	-0.0283445	0.052173	0.00969637	0.279114	0.0531671	-0.0382949	0.0167122	-0.227533	-0.0912974	0.0434561	-0.00672851	-0.0339933	-0.266779	-0.0632404	-0.12749	0.174331	-0.14484	-0.0697748	0.082733	0.141923	0.377712	0.356193	0.148409	0.0348162	0.131412	0.207341	0.118666	0.013571	0.270088	-0.0420077	-0.247868	0.0450861	-0.0576432	-0.154039	-0.108352	-0.0883642	0.161033	0.0855626	-0.0784862	0.1327	0.272845	-0.207178	-0.0835088	-0.0406035	-0.0407268	-0.159419	-0.0428083	-0.253742	-0.145621	-0.113173	0.0287258	-0.0980391	0.030032	0.107731	-0.230713	-0.314954	0.0319731	-0.245767	0.0046567	0.0513223	0.169184	-0.00899014	-0.192269	-0.0908988	-0.180698	-0.25189	0.0149624	-0.221939	-0.008702	-0.0678464	-0.0910005	0.0867446	-0.338059	0.00817813	0.146723	0.00824427	-0.0235909	0.0916879	0.177963	0.165676	-0.141686	-0.126656	0.0955278	0.0404207	-0.09228	-0.077411	-0.0382149	-0.0778687	-0.0588188	0.211299	-0.335708	0.0110624	-0.229417	-0.155036	-0.123824	-0.116886	-0.209483	-0.114204	-0.221109	-0.190671	-0.255176	0.0789465	0.248782	-0.0774316	-0.216266	-0.169917	0.0982335	0.135586	0.110339	0.123289	0.186007	-0.0605006	0.018593	-0.339877	0.0132606	-0.318387	-0.195654	-0.277247	-0.0234896	-0.015347	0.00771233	-0.14487	0.138019	-0.212858	0.19359	0.0888838	0.193036	0.240514	-0.0125539	-0.106894	0.166244	0.120448	0.0761602	-0.142254	0.0133913	-0.146337	-0.159826	0.0552631	0.0888558	-0.0402228	0.256579	-0.206859	0.0595937	0.0240061	0.2042	0.190342	-0.159011	-0.108259	0.0761036	0.0284852	-0.0672401	0.176404	0.0959015	-0.0577906	0.155509	0.127845	0.123405	0.197375	-0.021952	-0.0822943	0.167383	-0.0501794	0.136656	-0.0675028	0.100352	0.102235	0.0690819	0.121782	0.214782	-0.0284125	-0.128089	0.151404	-0.105484	0.0946647	-0.314326	-0.252586	-0.195495	-0.0817904	-0.183425	-0.159147	-0.186051	-0.0705888	0.0359139	-0.18378	0.0730218	0.0514288	-0.0355113	-0.147329	0.0606983	-0.0896848	0.18261	0.0380949	0.0618417	0.113105	0.00605567	0.170402	0.174155	-0.0162035	-0.110798	0.0869086	0.0661548	0.128104	0.0925989	0.0671814	0.104969	-0.0356313	0.20322	-0.138067	-0.0289542	0.0843763	0.278676	0.169098	0.0870379	0.0437451	-0.0241099	0.167255	-0.0260181	0.380186	-0.0605575	-0.136052	-0.0869611	-0.0909701	-0.0588105	-0.0552315	0.286998	-0.114232	-0.103396	-0.0221689	-0.0482228	-0.124315	-0.0595023	-0.0618954	-0.210068	-0.0559543	-0.253688	-0.270483	-0.0012646	0.104725	-0.156819	-0.20657	-0.0175031	-0.184242	0.0269632	0.0393877	-0.287706	-0.136151	0.0191935	-0.0029421	0.0362015	-0.245873	-0.00915161	-0.00270587	0.0795423	-0.15624	0.0114639	-0.222178	-0.0737436	-0.366265	-0.120377	-0.223007	0.177545	0.19704	0.28222	0.382831	0.197708	0.00574488	0.0918666	-0.12945	-0.0493114	-0.0102057	0.0865972	0.0448798	-0.0626873	0.0657895	0.158512	0.0648883	-0.214668	0.0171332	-0.0188401	0.30212	-0.282589	0.0127914	-0.0830121	0.0900166	-0.010118	0.367468	0.181403	0.000603534	0.108062	-0.0273255	0.107428	-0.00815359	-0.0262162	-0.150807	-0.0353621	0.1824	0.144108	0.0456128	0.070615	-0.0551079	-0.0842616	0.0393078	-0.22451	-0.192677	-0.223532	0.0658436	0.123355	0.0396758	0.10603	0.278381	0.252149	0.0561527	0.121078	-0.0755811	0.16709	0.120362	-0.0126312	0.21837	-0.219706	-0.212355	-0.232689	-0.0665009	0.0344016	0.0584016	0.184419	-0.0615538	-0.0462868	0.295232	-0.256913	0.0923026	0.0303771	0.0109536	0.0241629	-0.0151687	0.0749065	-0.00530284	0.0173818	0.113464	0.178793	0.0230029	-0.0352695	-0.048948	-0.126971	0.0505105	-0.0277931	0.0577667	0.0489476	-0.0143616	0.306304	0.129205	0.0904528	-0.140958	0.0790536	0.0889848	-0.180901	0.141742	-0.157919	-0.000972182	-0.0669886	0.186788	-0.0426102	0.111554	0.10036	-0.0773309	0.0242866	0.0480084	0.246834	0.14653	0.12284	-0.0222678	-0.0948771	-0.0296772	0.0397466	-0.0240587	-0.0242485	-0.032981	-0.130275	-0.0436288	0.0852312	0.0619639	-0.0578592	0.000145475	-0.122646	0.0173368	-0.0210995	0.0124408	0.0816074	0.114408	0.0226598	-0.00297543	0.00191792	-0.0569837	-0.0633275	-0.124274	0.0553276	0.0421599	-0.0939461	0.0284994	-0.055068	0.0165145	0.0919377	0.0332466	0.196877	-0.0440111	-0.0140073	0.124301	0.181918	-0.0818031	-0.0278289	0.0502286	0.0131449	-0.00931471	-0.139487	0.000771726	0.0600249	-0.299842	-0.141949	0.128131	-0.0813466	-0.163565	-0.195797	-0.244096	-0.215121	-0.162094	0.0581038	-0.000754007	-0.0294322	-0.242334	0.0137891	-0.319201	-0.262505	-0.373655	-0.171658	-0.0284868	-0.026786	0.177103	0.186293	0.325611	0.24093	0.194631	0.279941	0.0743934	0.0675831	0.297236	0.263785	0.0275971	0.0307153	0.138001	-0.0727792	-0.145607	-0.0772289	-0.0749643	-0.139908	-0.0849058	0.08734	0.111313	-0.0854824	0.0822935	0.116576	0.192553	0.137758	-0.189139	-0.00982192	0.330234	0.150452	-0.0261092	-0.0177589	-0.217357	-0.169299	0.236115	0.0149829	-0.0629808	-0.154113	0.290687	-0.0875719	-0.241947	-0.0386955	-0.0216544	0.165607	0.13362	-0.0665667	0.0109398	-0.252723	-0.172733	-0.188753	0.0699813	0.254993	-0.123294	0.244721	-0.0215291	-0.120476	-0.12908	-0.13744	0.272477	-0.194343	0.0431946	-0.0904302	-0.104097	-0.101682	-0.124367	0.089626	0.157221	0.329758	0.18503	-0.0603578	0.15814	-0.24453	-0.194891	-0.171285	-0.0699472	-0.0344371	-0.0917972	0.00481017	-0.0756096	0.107886	-0.053294	0.112993	0.143369	0.138936	-0.114819	-0.261493	-0.206055	-0.071268	0.234888	0.080171	-0.0158077	0.0978138	0.219475	0.0533988	0.0888963	0.0339219	0.0365292	0.0293019	0.112119	0.0112734	0.1066	0.139517	-0.123315	-0.0542277	0.044427	-0.109599	0.289641	0.0858697	0.122382	0.193925	0.279761	0.0705578	-0.131177	-0.16964	-0.0647898	-0.033015	-0.00238586	-0.0518881	-0.243551	-0.00174929	0.112799	-0.18861	-0.112489	0.00759917	0.171397	-0.0388377	0.0587624	0.20768	0.117172	-0.179051	-0.107976	-0.0224128	-0.00684446	-0.0391629	0.000261444	-0.0444056	0.069052	-0.0490113	0.0635817	0.00145506	-0.150966	0.066481	-0.0888328	-0.0582075	0.0415772	0.0967096	0.0263855	0.119546	0.0717431	-0.108341	0.0290234	-0.0341445	-0.0634753	0.0875359	-0.114908	-0.0866542	-0.0107405	-0.166497	-0.0597257	-0.143037	-0.0154957	-0.0387463	-0.0114026	-0.0146538	-0.0581907	-0.0722766	-0.118209	-0.118787	-0.100722	0.01408	-0.110924	-0.168632	-0.346227	-0.0646794	-0.176778	0.00928022	-0.0264347	-0.131737	-0.197621	-0.0284264	-0.128793	0.00673147	-0.0860168	0.00862148	0.197026	-0.194979	-0.0474572	-0.0797649	-0.167496	-0.11421	-0.0200335	-0.236955	0.243004	-0.00379805	0.161956	0.0720473	0.110081	0.209669	0.179903	-0.0830453	-0.0783905	0.101351	0.034297	0.199231	0.0482262	0.0645623	0.0514936	-0.0443528	0.0889845	-0.0978945	-0.150023	-0.202843	-0.202332	-0.428904	-0.369013	-0.14054	-0.223718	-0.0164936	0.0804932	0.0844708	0.0849581	-0.0724934	0.0669681	-0.0128687	0.144906	0.131714	-0.16157	0.0984341	0.106317	0.0954024	0.0390892	0.314736	0.0283199	0.131347	0.0313707	0.11107	-0.00861899	0.0841916	0.21771	0.0737376	-0.0772078	0.291665	0.163689	0.055976	0.0273604	0.0185649	0.00201531	0.135007	0.212285	-0.0375149	0.0684384	-0.111452	-0.0301728	0.0227768	0.0448117	-0.122438	-0.0258345	0.181223	0.15598	0.160629	0.197131	0.227138	-0.332518	0.154421	-0.109152	-0.0837141	-0.227464	0.00309696	-0.00754832	-0.13648	-0.0433532	0.0759435	0.142014	-0.150458	0.0697757	-0.222268	-0.0381902	-0.0567144	-0.296956	-0.0578865	-0.090363	0.171122	0.0984712	0.20344	0.137147	0.0315887	0.305514	0.136332	-0.0829442	0.0563495	0.122981	0.0370302	-0.169879	-0.078359	0.0373631	-0.0352782	0.357257	-0.0210244	0.192972	-0.0559499	-0.161849	-0.0608972	0.0123844	-0.0900542	-0.195927	-0.228037	-0.0464923	-0.103494	-0.289289	0.318146	-0.129206	-0.0980692	0.127426	0.175835	-0.143758	-0.135603	-0.0139038	0.0405694	-0.10575	-0.00618643	-0.00834376	0.0650432	-0.0199748	0.0914702	0.162827	0.0968198	0.15195	-0.0651369	0.183341	0.179015	0.207758	0.0419805	-0.134728	-0.223642	-0.130042	-0.00317447	0.0545148	0.0536577	0.0962738	-0.167713	-0.238731	-0.0146568	-0.0566907	-0.17353	0.0300351	0.159964	-0.00288655	-0.00565203	0.0763314	0.163619	0.330892	0.00756411	-0.0879174	0.0740395	0.334632	0.141837	0.294525	-0.0572671	0.0880252	0.101425	-0.0325151	-0.0212439	0.003784	0.0830844	-0.109885	0.0148217	-0.197494	-0.0262494	0.0555434	0.0310433	0.223586	-0.00896452	0.176092	0.00806872	0.124414	0.18765	0.157625	0.0819836	0.142475	-0.175455	-0.138158	0.00634844	0.257526	0.110095	0.0989681	-0.0522895	-0.152744	-0.0714618	-0.214279	-0.224955	0.114039	-0.0461284	-0.137625	-0.0892427	-0.13654	-0.210775	-0.1977	0.00293129	0.0152077	-0.0534675	-0.0401253	-0.107703	-0.0834471	0.178333	0.140273	0.123528	0.0775597	0.0672437	-0.0801287	-0.262707	0.024208	0.129885	-0.0573932	0.0540978	0.270232	0.180462	-0.00644859	-0.137123	-0.0955587	0.182577	0.13735	-0.0777711	-0.124414	-0.117146	0.0213837	0.0138566	0.132866	-0.0185678	-0.0513986	-0.210401	0.00929441	-0.183258	-0.144502	0.108007	0.102531	0.0555335	0.0315938	-0.0125174	0.149744	0.215866	0.154502	0.067356	0.138048	-0.0115496	-0.133595	-0.399512	0.329739	0.0509954	0.0257239	-0.00272791	0.147055	-0.0320461	-0.0326586	-0.0716032	-0.0692241	-0.0836151	-0.010479	-0.0650476	-0.0858195	-0.089628	-0.0891275	-0.0702868	-0.0474696	-0.0794658	-0.104661	0.100066	-0.248587	-0.232562	-0.252174	0.286301	-0.171883	0.159493	0.0485066	0.132745	-0.182686	0.330763	-0.0630248	-0.175515	0.0102491	0.0345447	0.157289	0.0717967	0.125394	0.157056	-0.204257	-0.208575	0.153149	0.0564676	0.0812071	0.00013755	0.0406759	0.106761	0.203361	0.219787	0.0357729	0.203407	0.0996782	0.0826921	0.112613	0.210111	-0.0155631	0.225342	0.11068	0.260216	0.204652	0.0702693	0.0666684	0.155435	0.284006	0.17957	0.292921	0.0018899	0.178819	0.15412	0.196775	-0.187377	0.159252	0.272565	0.152449	0.201558	0.360334	-0.0858383	-0.311999	-0.219244	-0.17986	-0.181719	-0.198478	-0.280088	-0.121773	-0.205897	-0.0701637	-0.00533119	0.124215	-0.0722879	-0.239873	-0.0185575	-0.0881316	-0.013175	0.106578	0.0929546	0.116666	0.0561979	0.12586	0.108134	0.183806	-0.0558575	0.0528431	0.106025	0.0479407	-0.082696	-0.149268	-0.111711	0.187095	-0.0323621	-0.201178	-0.145705	-0.195794	0.0950274	0.259151	0.295475	0.307297	-0.013346	-0.0783709	0.278946	-0.140467	-0.0764618	-0.224094	-0.107342	0.0376956	-0.114564	-0.0628297	0.162891	-0.0468709	-0.0793032	0.000665111	-0.0522397	-0.0775424	0.0425832	-0.0391536	-0.357406	0.00342969	0.000284771	0.00751857	-0.041119	0.123568	0.051247	0.0225801	-0.0681398	0.0228022	0.0170069	-0.0619133	0.0143772	0.131612	0.111256	0.0537493	0.071339	0.0501262	0.0110396	0.172614	-0.0895217	0.00421908	0.145964	0.0105841	0.0544928	0.115233	0.0376806	0.032966	0.0186276	0.0710994	0.0789484	0.0657503	0.0630775	0.020299	0.00954475	0.0720695	-0.0597777	0.0707201	0.250622	-0.037368	0.0535458	0.157013	-0.00194036	0.128608	0.0909368	0.179849	0.1536	0.118327	0.122419	0.222033	0.116822	-0.051835	0.151072	0.222857	0.0182706	0.200723	0.0618325	0.0109349	0.0339052	-0.00104576	0.138289	0.0165035	0.201597	0.180683	0.0523343	0.0152227	0.148993	0.283319	-0.158626	-0.131591	-0.153126	0.295584	0.163017	0.160732	-0.0110658	0.0173083	0.0035262	-0.15063	-0.0514041	0.154558	0.0472541	0.314067	-0.0435654	0.172194	-0.0933711	-0.0304634	0.0921642	0.157078	0.247086	0.0568702	0.0547401	0.117559	0.056287	0.126358	0.211912	0.0896491	0.174241	-0.0481393	0.0334483	0.116281	0.0740951	-0.0387187	-0.00458203	0.188616	-0.229207	-0.127093	-0.153485	-0.211184	-0.00846372	-0.253264	0.0536702	-0.145624	-0.0604007	-0.337514	-0.0175041	0.0777549	0.0366738	0.168932	0.170116	0.0770705	0.168304	0.150631	0.0294372	0.0158554	0.0905784	-0.0377569	0.354848	0.0873329	-0.268798	-0.299487	0.0431825	0.206525	0.12949	-0.100425	0.176705	-0.132135	-0.0109364	0.314455	-0.1254	-0.0955899	0.148632	0.0682676	0.233029	0.275984	0.0159214	0.187608	-0.0347259	-0.0122386	0.0102437	-0.126475	-0.0183629	0.107657	0.152625	0.0291946	-0.10451	0.0390281	-0.0975643	-0.00340759	0.101301	0.0803275	0.0131782	0.210549	0.168068	0.105517	0.177982	0.122262	0.145795	0.137161	0.150536	0.251883	0.0808643	-0.00239756	0.0335243	0.0733092	-0.0670359	3.72336e-05	0.298907	0.170343	-0.241822	-0.173578	0.188072	0.267146	0.106818	0.118463	-0.0295459	-0.213098	0.0630623	0.106747	-0.0634643	-0.0373371	0.00859175	0.156272	-0.0200278	-0.327071	-0.102325	-0.148439	-0.0161956	0.056847	-0.0980841	-0.121444	0.13269	-0.206492	-0.0727451	0.115558	-0.0407317	-0.0265919	-0.126274	-0.0161601	-0.144708	0.100299	-0.252047	-0.130287	-0.151455	-0.157643	-0.0882732	0.0488826	0.138731	-0.279376	-0.194259	-0.433245	0.108307	-0.266012	-0.0511184	0.0631175	-0.0820593	0.148537	0.274675	0.0771307	0.021486	-0.14967	-0.031914	-0.0483205	-0.133077	-0.208978	-0.305396	0.0641717	-0.201091	-0.11542	-0.205295	-0.115812	-0.131729	0.0679319	0.0910247	0.284978	-0.196914	-0.195655	-0.0927165	0.0182923	0.270307	0.0627263	0.0920936	0.0261061	-0.050973	-0.200485	-0.125986	-0.0879928	0.0312133	0.100784	-0.0857409	-0.138335	-0.0966769	-0.0704509	-0.00457591	0.0306879	0.0145768	-0.0101378	-0.0403812	0.016355	0.0584009	0.0131963	0.272831	-0.019406	0.12319	0.00729145	0.067982	0.125502	0.0257876	-0.0889842	0.225651	0.104512	0.0458808	-0.00399897	-0.0793792	0.208034	0.0992437	-0.0663802	0.115984	-0.00309468	0.233162	0.0617548	0.362946	0.143002	0.0759993	0.245977	-0.0320165	0.016877	0.175696	-0.0554078	0.0282233	0.313275	0.0731909	0.0511238	-0.308662	0.122298	0.228619	0.0984867	0.0529777	0.13773	0.208882	0.170545	0.254744	0.0066412	0.024848	0.113392	-0.133118	-0.0375819	-0.0155752	0.101908	0.113875	-0.185876	-0.051129	0.279627	0.060274	0.0889407	-0.129859	0.0186719	-0.00112017	0.165474	0.0660518	0.242607	0.134581	-0.0722693	0.114144	-0.0185821	0.11846	0.0239058	-0.0871726	0.141508	0.37445	0.115298	0.24401	0.295985	0.18419	0.0851776	-0.098164	-0.0705454	-0.165552	0.122894	0.121354	-0.077186	-0.0478078	0.213071	-0.104978	0.0425204	0.0434743	-0.032045	0.122589	-0.0324922	0.101055	-0.129767	0.0169827	-0.108366	0.257021	-0.0900441	0.204864	0.129694	0.134667	0.0175226	0.0633246	-0.181412	-0.352252	0.141103	-0.116429	-0.00756083	0.0568173	0.431884	0.00385277	0.0092524	-0.0635342	0.202439	0.204879	-0.0803201	0.171245	0.0674766	0.0683071	-0.187579	0.19191	0.0554801	0.0078646	0.306819	-0.0933384	-0.0263883	0.14027	0.289761	-0.191881	-0.323131	-0.113718	0.167549	0.132309	0.268483	0.230232	-0.172178	0.225123	-0.000408912	0.00434236	0.218887	0.176166	-0.0195913	0.0341897	-0.0465583	0.043613	-0.211627	0.0763772	-0.19981	-0.062482	0.0615443	-0.0701594	0.12858	0.220278	0.233674	0.171471	0.00520191	0.136998	0.052135	0.23407	0.161332	0.0679028	-0.0748088	0.0106168	0.19582	0.0995073	0.0304682	0.129508	-0.22031	-0.028141	0.130839	-0.281259	0.0992607	-0.0294163	0.13654	-0.0903124	0.155659	-0.159891	0.0739108	-0.162545	-0.475973	-0.193627	-0.131444	-0.0204379	-0.124477	-0.0715214	0.0662846	-0.0757712	-0.225531	-0.29311	-0.236262	-0.0778351	0.045586	-0.212488	0.0208097	0.143655	0.0158818	-0.0967598	-0.111495	-0.0277922	-0.108589	-0.0131421	0.106919	-0.119656	0.00348208	0.0659127	-0.0901613	-0.246239	-0.156025	-0.0727408	0.138495	-0.330753	-0.447837	-0.301626	-0.352876	-0.108413	0.0424954	0.127927	-0.0628243	0.202126	-0.139966	-0.0847915	0.0173614	0.12708	0.125805	-0.141321	-0.0721472	-0.116133	0.0736337	-0.181306	-0.0426852	-0.00261216	-0.0927701	-0.133227	0.194287	0.177581	0.0133847	0.0656169	-0.125946	0.121926	-0.102732	0.0154175	0.279235	0.0999563	-0.0835263	-0.0275172	-0.169651	-0.135583	-0.0811649	-0.0446012	0.00176361	-0.0445005	-0.0249304	-0.0400118	-0.0984216	-0.135896	0.0292776	0.0348587	0.227613	-0.0527551	-0.228616	-0.221401	-0.110688	-0.1103	-0.187056	-0.0100254	-0.149135	0.0213763	0.0803996	0.109801	0.166511	0.171055	0.171219	-0.0533947	0.0620039	-0.101991	0.0440517	0.205249	0.180714	-0.151583	0.220788	0.244514	0.0947735	0.12891	0.129202	0.10182	0.103171	0.0182277	0.0435552	0.100315	0.0177801	0.0539073	0.0709658	0.146502	0.218932	0.00065271	-0.0092977	-0.0306115	0.0982789	0.433811	-0.144589	0.0170517	-0.0954748	0.21927	0.31617	0.373261	0.0740068	0.0538334	0.134175	0.100751	0.200217	0.161656	0.0999074	0.180674	-0.0705701	0.0478318	-0.129714	-0.101243	0.0851981	-0.0449089	-0.397157	0.196832	0.0910544	0.207011	-0.0672001	0.0552038	0.183619	-0.237679	0.204217	-0.173108	-0.237161	0.241119	-0.186053	0.0910209	-0.0982383	0.116514	0.309224	0.250864	0.205495	0.196308	-0.134409	-0.18555	-0.0429772	0.110781	0.206821	0.348742	0.0576834	0.113027	0.153955	-0.106456	-0.269182	-0.107242	0.0158979	0.130953	-0.162946	0.0757748	0.131314	-0.00509075	-0.111235	-0.25357	-0.220891	-0.178657	-0.0197199	0.198739	-0.0640351	0.194046	0.0519096	0.067546	-0.289789	0.0308461	-0.0673099	-0.111906	-0.177856	0.092856	-0.212024	-0.0963715	0.00543753	0.180942	-0.0530141	-0.156637	0.164277	0.225639	0.0339219	0.252186	-0.0473084	-0.13672	0.18865	0.182695	0.0359666	-0.187258	-0.149864	0.0838709	0.159785	0.211163	0.188495	-0.0933816	-0.141687	0.00105105	0.101528	-0.140395	-0.0635569	-0.24976	-0.210046	0.116339	-0.187382	-0.0939579	0.0514434	0.158035	-0.0430958	-0.220941	0.0936155	0.111486	0.138408	0.00659537	-0.250956	0.159508	0.151111	0.210432	0.184413	0.250722	0.0565138	0.0937046	0.100031	0.184792	0.0972143	0.0767003	0.114854	0.119854	0.196875	0.214769	0.22908	0.212874	0.231372	0.323684	0.164817	0.197409	0.151152	0.178524	0.196592	0.185153	0.215833	0.232673	0.215405	-0.201	0.0608618	0.0904727	0.123571	0.0162008	0.14003	-0.0404267	-0.201552	-0.157955	-0.306736	-0.28655	-0.0910875	-0.00626479	0.0086623	-0.09419	-0.128208	0.0119939	-0.127191	-0.233442	-0.023488	0.110796	0.0553674	0.312037	0.133025	0.267202	0.269328	-0.131653	-0.0276972	0.0657033	0.0978395	0.0117845	-0.0813546	0.047967	-0.140471	0.00342936	0.0675301	0.0788005	0.0068496	-0.00761631	0.164023	-0.0193686	-0.116303	-0.0228391	0.0331891	-0.00670703	-0.00660799	0.0418293	0.291656	0.047293	0.228428	0.0357601	0.0640515	-0.0364787	-0.0474918	-0.0419439	0.269485	-0.142159	-0.0594731	-0.0251287	0.280347	-0.20648	-0.18833	-0.00790324	0.0360372	-0.128918	-0.141628	-0.0460829	0.0165514	-0.0487877	-0.00463556	-0.228145	-0.298006	0.0593124	0.23922	0.353554	-0.166835	-0.199378	-0.0129669	-0.191821	-0.21157	0.195701	0.035745	0.0200029	0.00176573	-0.220849	-0.0809052	-0.107637	0.112762	0.0519084	0.202147	-0.26147	-0.0953366	0.259103	0.0450986	0.254169	0.14935	-0.0185412	0.165843	0.111944	0.035189	-0.129295	-0.0983325	-0.0754392	0.256143	0.325011	0.326974	0.258988	-0.0162907	-0.14912	-0.102751	-0.176444	-0.105315	-0.126599	-0.276998	0.0523769	0.06235	-0.126754	0.13022	-0.16486	-0.0263013	-0.0142704	-0.0641545	-0.282918	-0.267179	-0.201719	-0.240421	-0.180638	-0.136569	-0.110333	0.0821326	-0.0893494	0.0310708	0.154593	-0.13703	0.231726	-0.00531819	-0.0982399	0.0958197	0.0099908	-0.247625	-0.212488	-0.106662	-0.0356425	0.0859749	-0.0358314	0.0647914	-0.0387063	-0.0331081	0.0782229	-0.170846	-0.106669	0.0664414	-0.0024706	0.0118406	-0.106596	0.0909636	0.240899	0.0375826	0.245744	0.320677	0.298336	0.0888305	0.119284	-0.0342756	0.0694668	-0.163181	0.0186449	0.219765	-0.186825	0.173165	0.0575063	-0.0567536	-0.212095	0.0378954	-0.0429577	-0.0940274	0.242141	-0.10017	-0.0250409	0.090325	0.0456381	-0.0864828	0.0888378	-0.109927	-0.0415184	-0.224582	0.0270761	-0.034694	0.0686933	0.0910999	0.0125712	0.0184745	-0.046685	0.185818	-0.16553	-0.182316	-0.0302165	-0.0198522	-0.052741	-0.100318	-0.243389	-0.219833	-0.151253	-0.110905	-0.18824	-0.0779903	-0.084919	0.167393	-0.238179	-0.0887493	-0.0118929	0.0643538	-0.223769	-0.0213267	-0.0888953	-0.02159	-0.0512429	-0.0898452	0.0214608	0.0121504	0.0326772	0.144982	0.0213068	-0.158862	0.117965	0.0808068	0.145994	-0.0562796	-0.101463	0.0700889	-0.0609942	-0.227179	-0.000643994	0.0249181	-0.0176548	-0.057232	-0.0410517	0.100908	0.0227535	0.168373	0.229124	-0.250108	-0.0808314	0.0147362	-0.0761313	0.139531	-0.111355	-0.269686	-0.102587	0.0254371	-0.312389	0.0150269	-0.200171	0.135431	0.0837779	-0.154924	0.0444998	-0.0892459	-0.0369793	0.00513104	0.0660601	-0.0846404	0.0388872	0.0911715	0.238115	0.106118	0.00732646	-0.223556	-0.286824	0.236171	0.0137606	0.329701	0.000214457	-0.167499	-0.0598005	0.0630968	-0.0519072	-0.346729	-0.359405	-0.31648	-0.2178	0.0897405	-0.297453	-0.0846687	-0.128098	0.0968454	-0.125997	-0.109537	-0.146181	0.00623787	0.144337	-0.190469	-0.121446	-0.0960807	-0.0911448	0.0426872	0.156748	0.237159	-0.131877	0.122562	-0.197813	-0.0683329	0.0220107	-0.026752	-0.0802138	0.0150737	-0.121236	0.0934216	-0.272132	-0.187924	-0.0629703	0.0387942	-0.111419	-0.165425	0.138974	0.0766323	0.0252267	0.0658285	-0.0114528	-0.17042	-0.0636288	-0.173353	-0.0824981	0.0406607	-0.0718912	-0.276809	-0.0548122	-0.0903713	-0.185096	0.0092574	0.037584	-0.089201	-0.24613	0.00155442	0.105033	0.212493	0.221255	0.0607762	0.140664	0.1825	0.224859	0.182824	0.225849	-0.187731	-0.0485797	0.0895387	-0.0765722	-0.0122964	-0.0408292	0.0419444	-0.0674275	0.0331706	-0.0138432	-0.0121697	0.00624413	0.138261	-0.278455	-0.143579	-0.0606749	0.227094	0.0137073	0.0157145	-0.0247544	0.0721958	-0.202244	0.0241642	-0.0607422	-0.0257546	-0.137127	-0.0281643	-0.177822	0.0208562	0.0668396	-0.135674	0.19298	0.0564209	-0.133469	-0.162382	-0.231557	-0.164092	-0.0285156	0.18746	0.0980102	-0.0243638	-0.122612	-0.0619476	-0.196723	-0.110567	-0.0450007	-0.0392749	-0.151524	0.0477806	0.32613	0.0944345	0.0539108	-0.189191	-0.297295	-0.269756	0.07269	-0.134743	0.228837	-0.361538	-0.102468	-0.052554	-0.231133	0.266321	0.0501087	-0.206576	-0.404727	-0.258285	-0.333576	-0.063614	0.170196	-0.274199	-0.104867	-0.324177	-0.0159732	0.16088	-0.21545	-0.0608642	-0.00790664	-0.114053	-0.118423	-0.152345	-0.120439	0.117934	0.0325932	-0.108041	0.00703582	0.317936	-0.090187	0.266611	0.0819079	-0.129324	-0.196185	-0.262962	0.177054	0.0175614	0.297592	-0.339665	0.0482339	-0.132555	-0.0189899	0.0508622	-0.0185068	0.00433264	0.0646302	-0.260775	0.283573	0.176147	-0.184664	0.0459271	-0.167539	-0.198991	-0.199681	-0.196822	-0.13578	-0.018774	-0.220282	-0.166714	-0.161935	0.329307	-0.242933	-0.0243247	0.185115	0.187426	0.399557	-0.23958	-0.186185	-0.149262	0.114819	-0.153852	-0.168513	-0.256869	-0.260935	-0.15475	-0.00614141	-0.128325	-0.238656	0.0151639	-0.248052	-0.0241576	-0.170613	-0.0208761	-0.14577	0.128205	-0.0938312	-0.0543822	-0.196565	-0.0694221	0.0784158	-0.0129139	0.221696	0.189546	0.0908725	-0.178371	-0.238062	-0.0272187	-0.108691	-0.0240583	-0.0471933	-0.231537	0.0845174	-0.0456898	0.101632	0.0829707	0.000657087	-0.109701	0.175379	-0.103344	0.0211562	0.0533992	-0.00914433	-0.173804	-0.165074	-0.0659379	-0.0942727	0.0365694	0.133255	-0.15526	0.0509884	0.141599	0.376541	-0.0271482	0.300424	0.104569	0.37383	0.341307	-0.140768	-0.105766	-0.115838	-0.0140123	-0.0244995	-0.245042	-0.210512	-0.0272925	-0.172524	-0.181454	-0.185505	-0.280537	0.103952	-0.0296385	0.0245903	0.00942625	-0.076624	-0.122668	-0.0167413	-0.0346472	0.0626293	0.0291179	-0.000467687	-0.211184	0.0196778	-0.132282	-0.0857265	-0.259419	-0.0947576	0.0211691	0.0567048	-0.0312377	-0.0140744	-0.0752437	-0.018327	-0.0362844	-0.185961	-0.0032509	-0.088299	-0.0356734	0.0458128	0.0680675	-0.0730307	-0.231238	-0.198882	0.0577501	0.0105919	-0.127605	0.0679293	-0.136846	0.0519585	0.0874735	-0.244741	-0.150312	0.0784751	-0.200193	-0.264324	0.0806824	-0.083402	-0.13227	-0.031142	0.0444266	0.0198892	0.0803773	0.0559062	0.183387	0.231469	-0.0181325	-0.229772	0.173331	-0.0149126	0.0275108	-0.153994	-0.116044	0.0936596	0.118994	-0.264552	-0.0213133	-0.151588	0.00965901	0.0460849	-0.284447	-0.141444	-0.045597	-0.234238	-0.0821721	0.158352	0.0681915	0.0591191	0.184808	-0.00179339	0.0789448	0.220129	0.0273656	0.219549	-0.325184	0.165365	-0.171991	-0.125039	-0.215894	0.243571	-0.00413642	0.0469414	-0.073144	0.032221	-0.056045	-0.022054	-0.103011	0.106592	0.0942551	-0.0534279	-0.0799855	-0.141281	-0.127959	-0.0719983	-0.0521658	0.025914	0.0528468	-0.0836169	-0.287347	-0.169091	0.0410403	-0.0480299	-0.0369563	0.0703424	0.233833	0.197109	0.0986126	-0.0733854	0.185699	-0.0326869	0.176809	0.0244612	0.220392	0.131715	0.336079	0.12366	0.0480468	-0.115827	0.0915609	-0.0852286	-0.0176603	-0.268457	0.1056	-0.044036	-0.0428545	-0.191975	0.0863778	-0.0874135	-0.363617	0.0511013	-0.121224	-0.136177	-0.166167	-0.0991245	-0.0892922	0.0366818	-0.0297494	-0.0747985	0.099701	0.0657289	-0.0917951	-0.0638869	-0.0247132	-0.0659985	-0.178579	-0.0217331	-0.0641241	-0.208396	-0.164428	-0.220639	-0.0882477	-0.0197834	0.0846215	-0.0740746	-0.115647	0.012379	-0.0989556	-0.0579446	-0.0528846	-0.00983722	0.127635	0.1481	-0.101215	-0.121212	-0.316014	-0.346905	-0.123567	0.285779	0.119502	0.239358	-0.0808981	0.171034	-0.368424	-0.149269	0.00949326	0.207525	-0.149044	0.38984	0.300011	0.0366806	0.20187	-0.0177485	-0.0485437	0.0179268	-0.0833147	-0.0107706	-0.121829	-0.0999536	-0.167993	0.00800504	-0.344809	-0.283336	-0.308312	-0.28981	-0.207767	-0.357164	-0.0384198	-0.249229	-0.271188	-0.122191	-0.251344	-0.252237	0.0250052	0.138825	-0.0994198	-0.0718859	0.180744	0.19538	0.00951732	-0.043361	-0.0283646	0.10054	0.190251	0.208087	0.0862157	-0.0373891	0.0696559	-0.00376887	-0.218895	0.297653	0.160464	-0.216655	-0.301716	0.210674	0.212359	-0.00617185	-0.153054	-0.172074	-0.00668254	0.13826	-0.131817	0.0567308	0.079496	0.230178	-0.148888	-0.0666206	-0.267265	-0.184474	0.224044	0.0138563	-0.214335	0.171516	-0.0294154	-0.09327	-0.0525707	0.065549	0.0525651	0.370795	0.280561	0.0956227	0.105462	0.10268	0.0467376	-0.103099	-0.18216	-0.163614	-0.206892	0.0198817	-0.124619	-0.185386	0.00629732	-0.0775258	-0.0548049	0.0689126	0.0664501	-0.0593943	-0.158958	-0.153952	0.0203791	0.078063	-0.266118	-0.120987	-0.123469	-0.160847	-0.195862	-0.121385	0.0568624	0.0941966	-0.164641	0.193609	0.0929151	-0.156424	0.0518439	-0.0760055	-0.0397794	0.044797	0.110794	0.152369	0.052556	0.0311573	0.00111055	-0.218231	-0.0468387	-0.418932	0.0341833	-0.313937	-0.234102	-0.394665	-0.36527	-0.241376	-0.286283	-0.0897658	-0.0201827	-0.00790088	0.172055	0.030776	0.322324	0.280646	0.171596	-0.217496	0.0167864	-0.0556445	-0.0465528	0.0848814	0.149788	-0.119666	-0.207283	-0.119918	-0.205814	0.0805095	-0.0808451	0.172553	0.127996	-0.15595	-0.0485851	0.295898	-0.189206	-0.0787346	-0.0867454	-0.0672814	-0.0242242	0.218206	-0.023892	-0.0126636	-0.1005	-0.0181759	0.157314	-0.0706508	0.0616874	0.104357	0.10377	0.153758	0.138336	-0.237508	0.154163	-0.0614669	-0.192022	-0.00622217	0.102637	0.205025	0.290617	0.164414	-0.237253	-0.218023	0.014149	-0.225707	0.122272	-0.0282501	0.0877014	-0.0285504	0.281298	-0.246532	0.0786202	0.123072	0.135574	0.200274	0.0749384	0.145977	0.181489	-0.0677768	0.0857603	-0.1867	-0.244023	-0.130219	-0.0352644	0.103648	0.12934	0.267003	-0.0070343	-0.00934679	-0.000541826	-0.0121195	-0.216315	-0.0619971	-0.247653	-0.19633	-0.340408	-0.258055	-0.12623	-0.134364	-0.100247	-0.0169156	-0.127476	-0.0563936	-0.126716	0.00584172	-0.0876231	-0.07897	-0.432709	-0.308224	-0.265037	-0.321898	0.0211506	-0.0156883	-0.22083	-0.0503219	-0.0861736	0.00517125	0.164465	0.0531334	-0.235069	-0.0550421	0.293316	-0.0650809	-0.0827865	0.22167	0.117543	0.0525424	0.0387058	0.126517	-0.0234154	-0.1756	-0.192093	0.159255	-0.124228	-0.163446	0.028827	-0.12874	-0.0574383	0.0385244	-0.0224795	0.0228637	0.0495612	0.0657889	0.243789	-0.0982465	-0.116361	-0.116513	0.0345087	0.121913	-0.0370129	0.0851119	-0.257762	-0.40666	-0.0595778	-0.174178	-0.256622	-0.111911	0.0861277	-0.10444	0.2009	0.0872403	0.0916523	-0.232275	-0.341461	-0.163702	-0.0671624	0.0280069	0.0528423	0.0313509	-0.222283	-0.178662	-0.316774	-0.195899	-0.103902	-0.102791	0.226905	-0.310871	-0.0626476	-0.0712405	-0.0314918	-0.179579	-0.047225	-0.235837	-0.026999	0.199457	-0.216305	-0.222476	-0.229331	-0.153876	-0.0631693	-0.157314	-0.0973414	-0.201151	-0.183722	-0.142557	-0.107572	-0.266482	-0.249714	-0.111032	-0.112934	-0.0950478	-0.166958	0.0181273	0.288768	0.138252	-0.154361	0.186157	0.033991	0.227789	0.037815	-0.21386	-0.0386406	-0.168281	-0.120095	0.0684855	0.182595	0.114975	0.254228	0.221466	-0.129532	0.161252	0.187138	-0.0621272	-0.0108706	0.0701067	-0.0344722	-0.00806996	-0.101763	0.0285203	-0.103575	-0.000171614	0.0872564	0.274767	0.316253	-0.451533	-0.130675	-0.0525196	0.0451855	-0.335251	-0.149882	-0.301247	-0.153777	-0.0659063	-0.0533303	-0.135334	-0.0145347	0.0851308	-0.111936	0.00175255	-0.251009	-0.232926	-0.0253162	0.145363	0.267183	0.0887772	0.0416797	-0.0608285	-0.222924	-0.0956918	-0.348367	-0.0394895	0.151368	-0.0295831	-0.13965	-0.218106	-0.178256	0.0536773	0.052861	0.0664945	-0.353989	-0.282276	-0.0506035	-0.171016	-0.0941953	-0.021614	0.159335	-0.106275	0.166504	0.280092	0.227222	-0.11034	-0.131281	0.277984	0.243706	0.23237	0.235891	-0.282958	-0.0757372	-0.127148	0.228779	0.154828	-0.33397	-0.062755	0.0330819	-0.160432	-0.093326	-0.170632	0.0173985	0.201827	0.0666503	0.0983121	0.0309159	0.266762	0.0603037	-0.00633649	0.0610765	0.237741	0.132766	0.247477	0.202424	-0.0760119	-0.0118122	-0.210609	-0.000162124	0.310485	-0.0896435	-0.209217	-0.0849382	0.136647	-0.24908	0.0608808	0.1054	0.249192	0.107784	0.0031501	-0.161027	-0.0532205	0.107875	0.165648	0.0581965	-0.174379	-0.0614152	0.0370848	-0.0591647	-0.0217182	-0.253397	-0.104173	0.177526	-0.20401	-0.0670696	0.188218	0.289977	0.051451	0.0390271	0.013713	0.022	-0.176285	-0.284852	-0.306786	-0.0368086	0.0203831	-0.0560691	0.157077	0.132116	-0.0136403	-0.206076	-0.20427	0.0737004	-0.0818646	-0.0119493	-0.0534092	-0.0124062	-0.11859	-0.0163263	-0.1828	-0.126217	0.134915	-0.313041	0.117104	0.116165	0.0673029	0.0343101	0.0852124	0.0696914	-0.0558049	0.0802461	-0.0029787	0.0764192	0.43401	0.138488	0.0743563	-0.0162304	0.145504	0.0248551	0.139688	0.190282	0.0622139	0.051466	0.0643253	0.0950902	-0.0476754	0.314292	-0.247597	-0.129458	-0.140654	-0.273927	-0.220902	-0.114988	0.168494	0.0744794	0.0922182	0.024071	-0.274967	-0.244157	-0.243964	0.0388104	0.0687548	-0.121762	-0.0519891	-0.227242	-0.0614528	-0.142264	-0.0180946	0.133524	0.102639	0.0355989	-0.187745	0.171339	0.1876	0.34185	0.18494	0.225606	-0.16063	-0.21513	-0.096427	-0.183031	-0.203957	-0.104392	0.256134	0.0968201	-0.122478	-0.132213	-0.127301	-0.036163	0.197726	0.191856	0.0757116	0.022997	0.0310513	-0.168902	-0.257604	0.112694	0.0245408	0.214361	0.127534	0.274563	0.041454	0.146548	0.0192872	0.136876	0.120791	0.413979	0.336677	0.0283878	0.117319	-0.275173	0.223619	0.109301	-0.0859856	0.20944	-0.0310766	0.140838	0.18234	0.0244596	0.195471	0.15013	0.114261	-0.0883635	0.0154655	0.123219	0.106606	0.0450535	-0.188104	-0.0566438	0.179847	0.230618	-0.0657704	0.140021	0.216207	0.201027	0.111012	0.039668	0.140117	0.107312	0.0924006	0.160353	0.246023	0.0984301	0.219701	0.221666	0.0871036	0.174624	0.0544473	0.0485562	0.105242	0.0515635	0.15498	0.242972	0.266471	-0.0579639	0.0267557	0.328298	0.266282	-0.00699198	-0.351674	-0.307837	-0.0227991	-0.2395	0.277227	-0.0421033	-0.000673358	0.0973575	0.0398126	-0.219968	-0.0580136	-0.0991145	-0.140613	-0.0505762	0.232169	-0.0616754	-0.0365941	0.0249022	-0.0588845	0.0360187	0.0550622	-0.323682	-0.308629	-0.258564	-0.185371	-0.169931	0.0931489	0.0922494	0.177121	-0.105988	-0.0409835	0.0896431	0.00640615	-0.216138	0.182776	-0.254505	0.0593342	-0.284088	0.0999868	-0.112255	0.126701	-0.0136748	0.0686967	-0.109941	-0.403184	-0.124188	-0.304702	0.0381074	-0.0249831	-0.0912181	-0.0327476	0.209522	0.255264	0.197069	0.127791	0.159265	0.0769739	0.083383	0.0142365	0.107633	-0.0583403	0.0829978	0.119977	0.0578848	-0.0316457	-0.152435	-0.096881	0.0132839	-0.219542	-0.118117	0.118227	0.00448912	0.145237	0.0432427	-0.103596	0.126495	0.0530819	0.123867	0.0940385	0.0290681	0.18073	-0.0966023	0.1304	0.0419806	0.14833	0.251241	0.30077	0.0934715	-0.0251749	-0.0554967	0.280426	0.233092	-0.131746	-0.0576154	0.0639665	0.0125013	0.203221	-0.171782	-0.00728284	-0.111212	0.142147	0.0641017	0.0828575	0.329272	0.274045	0.342429	-0.287075	0.120875	0.177896	-0.00554032	-0.158106	-0.115465	-0.0600281	-0.176149	-0.0336263	-0.0769792	-0.0894256	0.0944339	0.0622797	0.118276	0.199397	0.156896	0.14481	-0.0621211	0.30825	0.275665	-0.299689	-0.0963895	-0.0498877	-0.257928	-0.113026	-0.181013	-0.0811136	-0.147011	-0.0881504	0.0817134	-0.000198785	0.150442	-0.0950561	-0.0275027	0.272728	0.0838638	-0.0194668	-0.10089	-0.227974	-0.267051	0.120457	0.124101	0.242304	0.143601	-0.188657	-0.0498199	0.195779	0.0412386	0.0907805	0.0676395	0.00342111	0.236304	0.174926	-0.287041	-0.0663906	-0.000172898	0.0661568	0.254035	0.0319366	-0.196973	-0.207097	0.0648945	-0.19773	0.0320783	0.312931	0.0943603	-0.1355	0.286023	0.0440668	-0.0376539	0.0812644	-0.00894988	0.200625	0.0392866	0.19431	-0.122017	-0.0217716	0.14108	0.154874	0.116609	-0.0365558	-0.154126	-0.0363865	-0.101257	-0.107826	0.144901	-0.21837	-0.228276	-0.197998	0.091594	0.0753803	0.0881841	0.104635	-0.236683	-0.189807	-0.0931837	0.043088	0.0841021	0.0553094	0.170597	0.210509	0.106788	0.122825	-0.048124	-0.0476059	0.0938045	0.0773709	-0.0572708	-0.0976961	-0.00382612	-0.156739	-0.269651	-0.0490026	0.0607904	-0.0276835	-0.190041	-0.283811	0.117713	-0.195174	-0.388996	-0.123171	-0.325609	-0.331293	0.23665	0.132385	0.0245436	-0.232075	-0.0362424	0.116913	0.223901	0.0741179	-0.00957942	-0.14826	-0.167491	-0.27903	-0.230524	0.0342892	0.247616	0.0539244	0.0467217	-0.0381764	-0.145506	-0.189849	-0.100548	-0.138633	0.0992996	-0.161471	0.0359331	0.116606	0.0575809	-0.163817	0.228244	-0.0532627	0.0803363	0.180847	0.0863152	0.0828584	0.0141801	0.112371	0.145891	0.190006	0.109646	-0.0249096	-0.040161	0.0410402	0.0638841	0.0586238	0.107016	0.0194424	0.00284768	0.0766384	-0.0215269	-0.245796	-0.189833	-0.0180345	0.153362	-0.134333	-0.210789	-0.11982	-0.166845	-0.071257	-0.211616	-0.111582	-0.0748135	0.138926	-0.185543	-0.17243	-0.155291	-0.121433	-0.34376	-0.0502906	-0.233438	-0.384512	-0.160469	-0.167901	0.132333	-0.0796239	-0.248338	0.176594	-0.028021	0.184242	0.242	0.328323	-0.0264087	0.130011	0.0213361	0.100507	-0.160152	0.220326	0.0298752	0.190164	0.381221	0.0798969	-0.0515185	0.0978928	-0.243548	-0.341097	-0.236727	0.144822	-0.248953	0.0401934	-0.292502	-0.44926	-0.37446	-0.133798	0.19937	0.0500301	0.0207996	-0.0105482	0.128672	0.169023	0.134869	0.0852339	-0.0113282	0.0403415	0.00202696	0.107031	0.045897	0.0176334	0.0400934	0.136305	0.062852	-0.0611823	0.0331894	0.0352137	-0.185582	0.0933057	0.177251	0.0106329	0.187932	-0.175843	-0.0871998	-0.054647	-0.0287423	-0.286814	-0.0319545	-0.157239	-0.00181449	-0.0381506	0.0101935	0.109555	0.0896532	-0.0238583	0.0554784	-0.306245	-0.243107	0.049344	-0.0849759	-0.0558304	-0.0359484	-0.0905158	-0.0889569	0.0730696	0.0715419	-0.114799	0.0713566	0.224342	0.21863	0.0287273	0.0322797	-0.193733	-0.218606	0.0684119	0.236375	0.336919	-0.104183	-0.0184021	0.0539516	-0.071335	-0.0928527	-0.129592	0.17355	0.0718647	0.182233	-0.0953317	-0.023126	0.0946716	-0.0210456	-0.0154066	-0.0715826	0.0714107	0.0424733	-0.0359957	0.0107367	0.0577093	0.0887266	0.038983	-0.194703	-0.123848	-0.239192	-0.0307688	0.0141814	0.16087	0.22622	0.201444	0.0717213	0.161198	0.277327	0.211997	0.145738	0.109502	0.0839287	-0.0179596	0.110173	-0.04696	0.208964	0.00553604	0.0612994	0.152124	0.087653	0.11554	0.00800776	-0.0947466	-0.0342589	0.00278858	0.191144	-0.0500177	-0.010089	-0.0255179	-0.0442243	-0.198101	0.192286	0.0329675	0.0502296	0.109382	0.154876	0.103004	0.227875	0.0208802	0.102982	0.0833236	0.233615	0.0937809	0.0685371	0.183151	0.1303	0.129728	-0.0258736	-0.00127532	-0.138337	-0.128557	-0.117142	0.105974	0.164427	0.15572	0.167252	0.199242	0.109223	0.0668339	0.0151945	0.0620879	0.197102	0.139568	0.105428	0.147899	0.148239	0.172985	-0.0288533	0.0569832	0.0866455	0.0356604	0.281073	0.0087393	0.0750175	-0.312977	0.0915397	0.142131	0.0409355	-0.300573	0.00964497	0.0597667	0.045504	0.164275	0.0604147	0.188711	0.0385257	0.245554	0.248851	-0.0919366	0.112541	0.0201117	0.262188	0.196081	0.0261395	-0.0462561	0.164967	0.125412	0.227352	-0.0764447	-0.0471557	-0.252586	0.124186	0.110991	-0.212599	-0.047858	0.138498	-0.319122	0.0505335	-0.0294346	-0.0474538	0.079632	0.043302	0.0332276	0.0401499	-0.0443441	-0.106413	-0.0952988	0.230364	-0.205216	-0.0535569	-0.256719	0.0161725	0.126097	0.302658	0.0681765	-0.0684845	-0.211284	-0.189987	0.005029	-0.0250012	-0.0704946	0.0967223	-0.0183905	-0.245077	-0.00220253	-0.242556	-0.000521606	0.0725588	0.226931	1	0.19892	-0.0926416	-0.0663589	-0.00462021	-0.166727	0.026451	-0.128488	-0.215008	-0.100744	-0.0270549	0.0382299	-0.00780009	-0.0360822	-0.0705828	-0.00233109	-0.0733642	0.0217403	-0.107469	0.0840074	0.046269	-0.0164756	-0.0695028	0.0585867	0.14359	-0.0270279	0.0726165	-0.00965387	-0.231704	0.0338408	-0.190716	0.0940056	0.0223598	-0.0745074	-0.0258174	-0.0818497	-0.072206	-0.0750793	0.100427	-0.0650374	0.193603	-0.150959	-0.115378	-0.0376182	-0.174625	-0.0884543	-0.117842	-0.0203161	0.0784086	-0.0594641	-0.234947	0.0185235	-0.0533432	0.135468	-0.171811	-0.0773787	0.245955	-0.097749	0.0305864	0.0302298	-0.0105027	-0.302305	-0.254904	-0.0254486	-0.0770416	-0.204777	0.139565	0.0301736	-0.160279	-0.0967355	-0.0162662	0.031109	0.0239217	-0.0223064	-0.0225258	-0.209464	-0.0260182	-0.195502	0.0674296	0.125999	0.0461704	0.280713	-0.122001	0.0514749	-0.00543707	-0.311782	-0.261578	-0.195928	0.033221	0.108926	0.0640531	-0.0547103	0.10039	0.0390753	0.136049	-0.256404	0.066963	0.298178	0.145177	-0.051692	0.17662	0.016941	0.0243547	-0.0115029	-0.00145355	-0.07144	-0.273752	-0.0586347	0.00793603	-0.0462282	-0.0402654	-0.0314751	-0.00769474	0.000936384	-0.0113823	0.0329618	0.0823391	0.0644112	-0.0284898	-0.00336657	0.117008	-0.182777	0.241479	-0.013846	0.0261289	-0.0499901	0.0250829	0.195809	-0.0940536	-0.0382276	-0.0814613	-0.0323446	-0.0933227	-0.122694	-0.0678422	-0.0284315	0.0245002	0.0391546	-0.274409	-0.0112904	0.00971218	-0.0140728	-0.0385623	-0.0329738	-0.183516	-0.0235493	0.0964442	0.133692	0.164523	0.0820558	0.117029	0.181018	0.115427	-0.0658195	0.101057	0.0994715	-0.0730684	-0.131109	0.0218976	-0.202006	-0.069969	0.00951081	0.074622	-0.0144466	-0.0478431	-0.0514126	0.0528424	-0.276793	-0.0784214	-0.0113961	-0.179021	-0.242981	-0.253072	0.036866	0.0576474	0.0124188	-0.0285665	0.0687331	0.20672	0.0861816	-0.216399	0.0276314	-0.067578	-0.0700868	-0.0538125	-0.243924	0.0955624	0.149338	0.0840193	0.109207	0.188185	0.249105	0.2347	-0.197311	-0.0975712	0.0805335	0.283938	0.129067	-0.117999	0.201002	0.20301	0.108005	-0.178028	-0.00240026	-0.106607	0.254979	-0.154312	0.153046	0.388218	0.229034	0.0167594	0.0619244	0.0391281	0.238503	0.267813	-0.0391091	0.0825989	0.239951	0.195496	0.160201	0.185495	0.100648	0.220097	0.167017	0.250178	-0.254895	0.0378355	-0.205737	-0.182353	-0.193891	-0.198562	-0.00374128	0.00599915	0.0168704	0.0604105	0.191571	0.0764383	-0.0775737	0.119344	0.104571	-0.173131	0.266262	-0.126061	-0.174249	-0.0544664	-0.11169	-0.0799364	-0.197816	-0.0900996	-0.137943	-0.0516926	0.027389	0.093513	-0.0793325	-0.0245542	0.117603	0.22713	0.121783	0.119319	0.105542	0.048804	0.205673	-0.043427	0.0684847	-0.0435831	0.27732	0.213723	0.31306	0.245729	0.129229	0.164324	0.104035	-0.00599284	0.358779	0.135887	-0.0314336	-0.209333	-0.320834	-0.215997	-0.0674302	0.00933413	0.0130348	0.201227	0.220857	-0.0457933	0.116075	-0.123944	0.271367	0.103587	-0.00656844	-0.00897963	-0.0852649	-0.0609466	-0.0735328	0.0419014	0.122282	-0.325584	-0.066801	0.296359	-0.0590282	0.0868684	-0.0260157	0.156721	0.109354	0.375759	0.0168852	0.00991088	-0.0803563	-0.173218	-0.159776	0.071281	0.161309	0.0142389	0.353191	-0.198213	0.315963	0.0319416	-0.058973	-0.0210698	0.115325	0.0439672	-0.0195144	-0.12345	0.0374402	0.150839	0.00516993	0.117036	0.170628	0.112186	0.0311813	-0.159652	0.0674419	-0.119098	0.00426733	0.28702	0.197032	0.113074	0.240877	0.130607	-0.0154681	0.158842	0.149359	-0.0391924	0.123367	-0.150636	-0.0269836	0.0516837	0.235953	0.165674	0.113716	0.178056	0.0436492	0.351992	0.0725536	-0.0435295	0.0676487	0.106592	-0.0395164	-0.0263254	0.141056	-0.00870876	0.0998729	0.237068	0.294879	0.181727	0.0805853	0.310097	-0.11379	0.275647	0.187337	0.0856105	0.0105409	0.160642	-0.0375868	0.0735196	0.187415	0.156846	0.240683	0.0924726	0.0977382	0.0338081	-0.129857	-0.106786	0.322887	0.14709	0.237391	0.0466116	0.183931	0.238879	0.191234	0.308652	0.137451	0.0699516	-0.0158064	0.211736	0.30894	-0.177191	0.143166	0.00119002	-0.0206664	-0.209883	0.00820501	-0.0404781	-0.00423323	0.0278187	0.103478	-0.16954	0.0261029	-0.0383641	0.034151	0.149568	0.0577351	0.205001	0.00580398	0.0288748	0.416171	0.305647	-0.185639	0.00751473	0.0517212	0.194066	-0.00603097	0.0268158	0.100606	-0.0499626	0.187037	0.317525	0.228616	-0.0790037	0.346048	0.107958	0.207676	0.000167641	0.163378	0.294624	0.378101	0.108842	0.1725	-0.146206	-0.103227	-0.0158641	-0.181971	-0.269407	-0.22495	-0.189251	-0.321759	-0.331559	-0.0991922	-0.0631884	-0.245133	-0.115115	0.0787443	0.227346	0.0626218	0.23242	0.219166	0.188646	0.157248	-0.0688958	0.158874	-0.0571008	0.0372037	-0.0850768	-0.0298883	-0.00936726	-0.0832526	-0.131862	-0.344355	0.428362	0.382221	0.0955425	0.226018	0.22723	0.352625	0.169076	0.239068	0.166688	0.135989	0.19075	0.223796	0.0524755	-0.0250178	0.166023	0.0298826	0.327086	0.398465	0.286688	0.229039	-0.230042	-0.175126	0.00948432	0.0219224	-0.0711363	-0.0320137	-0.0304154	0.0954582	-0.0179546	-0.0142403	0.0570462	0.0519038	0.0329732	0.274565	0.252199	0.0375309	0.15785	0.116977	0.122448	-0.0196213	0.18504	0.114854	-0.00891438	0.0507748	0.287518	0.204929	0.0954774	0.100222	-0.056325	-0.0658498	0.00588341	-0.012839	-0.25427	-0.151255	0.274722	0.0416191	0.0845397	0.22387	0.366358	0.212205	0.0623643	0.0327461	0.182003	0.10758	-0.143523	-0.187229	0.105625	0.0538255	-0.170627	-0.181683	-0.176053	0.0238298	0.220704	0.143916	0.172257	0.3584	0.0604889	0.198815	0.0510749	0.28288	-0.237313	-0.128978	-0.0563095	0.255181	0.0741185	-0.294117	-0.235746	0.0661177	-0.00318364	-0.115308	-0.0285771	-0.0628707	-0.00934673	-0.0801462	0.0557634	0.0800406	0.217754	0.119718	0.195467	-0.146427	-0.0241856	-0.0317578	-0.119773	-0.0386579	-0.273942	-0.111246	-0.0556974	-0.0832369	0.152002	0.0266205	-0.0780446	-0.0858647	-0.116816	-0.289985	0.166191	0.203324	0.11399	0.235186	-0.0684811	-0.200653	0.233168	0.207786	0.00760841	0.112509	-0.146177	-0.030764	-0.200753	0.079575	0.240619	0.402949	0.13573	0.118683	0.0643844	0.0571326	-0.225421	-0.258723	-0.165177	-0.0137554	0.169754	-0.217512	0.154906	0.0822292	-0.118422	-0.345435	-0.289719	-0.302113	-0.0569564	-0.044281	0.170202	0.190069	-0.0503352	0.193491	-0.345744	0.1069	0.245445	0.20519	-0.0453862	-0.0271196	0.0524671	-0.164506	-0.137789	-0.173358	-0.123656	-0.0277075	0.103156	0.157323	0.217342	0.143873	-0.121716	-0.154269	-0.0657019	0.113243	0.00490628	0.111438	0.110367	0.299368	0.155452	0.0666953	-0.137582	0.120633	-0.0568678	0.225445	-0.0462421	0.022565	0.0295939	0.138683	0.0819837	0.15458	-0.0467054	0.0802002	0.0514085	0.131054	0.224854	-0.199419	-0.235531	-0.199383	-0.195144	-0.196204	0.239828	-0.0631738	-0.092045	-0.15733	-0.132429	-0.189126	-0.283117	-0.0270803	-0.118031	-0.0362861	-0.0114318	0.136984	0.0623935	0.249253	0.118413	0.270437	0.329192	0.243778	0.129409	-0.111479	0.066024	0.184543	0.0350037	-0.0674563	0.198046	0.107554	-0.129757	0.119181	0.158523	0.157623	-0.146966	-0.00611299	0.0150848	-0.154982	-0.00423256	-0.00702012	-0.0770368	-0.244436	0.0381455	0.028911	0.102656	0.058471	0.0506465	-0.109649	-0.0527557	0.215954	0.198578	0.186625	0.0158339	0.0836087	-0.1416	-0.0125376	-0.18234	-0.07979	0.090499	0.100842	-0.0347901	0.0470618	0.182224	-0.0468185	-0.291895	-0.0585381	0.380046	-0.075058	0.0536764	0.262354	-0.176304	-0.0322035	0.0983805	-0.24072	-0.0260311	0.199508	0.0748188	0.144198	0.205374	0.215199	0.00417487	-0.0166231	-0.10474	0.0852221	-0.251517	-0.00857704	-0.0445937	-0.00511718	0.197609	-0.163881	0.110426	0.0711025	-0.117126	0.0896422	0.131695	0.225351	-0.0622187	0.169563	0.0882211	0.0202519	-0.194846	-0.134768	0.117304	-0.142635	0.0882226	0.128861	-0.0160343	0.110071	-0.0753145	-0.0960213	0.0126048	0.0635525	-0.0050164	-0.0916993	-0.0274087	-0.0518991	0.0662802	0.189858	0.0806138	0.253464	0.164464	-0.0100818	0.0839257	0.125304	0.064367	-0.0863774	-0.0453194	-0.124187	-0.176965	-0.184244	-0.00529982	-0.256025	-0.0923419	0.160056	0.0389247	0.150582	-0.0961429	-0.118488	-0.118873	-0.334726	0.0399922	-0.0035085	-0.301434	-0.21403	-0.0342973	0.0457934	-0.1299	-0.0655608	-0.279246	-0.344843	-0.226223	-0.301738	-0.272146	0.237349	0.0746411	-0.151672	0.122926	0.0278836	0.0176985	0.0114172	-0.150016	0.0198333	0.0786236	-0.0851855	-0.0137449	-0.0317943	-0.00113245	0.137714	0.158932	-0.0973581	0.0188917	-0.130572	-0.0382503	-0.0277417	-0.0468047	-0.185987	-0.0865811	0.167679	0.242767	-0.366584	0.222803	-0.196706	0.164787	0.159681	-0.0801903	0.0184561	0.00454495	-0.154048	-0.189415	0.0749462	0.241893	0.205026	-0.325252	0.127816	0.143471	0.0538281	-0.024238	0.0168131	0.332534	0.0105017	0.0733514	0.0300887	-0.0478319	-0.215482	-0.0559083	-0.0297648	-0.208216	0.0635334	-0.0543367	-0.176933	-0.24786	-0.230544	0.0681277	0.0213882	-0.0560464	-0.101032	-0.2661	-0.127834	-0.152228	0.025927	0.195444	0.173765	-0.157874	-0.0814492	-0.246615	-0.0446387	0.0319277	0.0613812	-0.0880795	-0.191133	-0.128507	-0.234755	-0.221686	-0.2635	-0.331967	0.0378823	0.186112	0.00247482	-0.108072	0.150882	-0.0419585	-0.091938	0.0330807	-0.0517963	-0.117124	-0.0014325	-0.0615936	0.0479168	0.110582	0.253331	0.156467	0.148163	0.0382242	0.0887708	0.0566311	-0.00925246	-0.076337	0.0723907	-0.0979856	-0.00466557	-0.140382	0.0854935	-0.0248109	0.237354	-0.210679	-0.0197146	-0.120853	-0.0185924	0.114806	0.246313	0.090288	-0.0474996	0.00926298	0.318496	-0.3314	-0.0226268	0.184674	-0.260507	-0.0545752	0.0909678	0.118205	0.0767011	-0.0140665	-0.00994905	0.221706	-0.220327	-0.0490087	0.0081507	0.0572281	0.0683801	0.00036702	-0.00489075	0.0468813	0.00980605	-0.00927938	-0.0483084	0.0817268	0.0126114	0.071497	0.0139288	-0.00623642	0.0352267	-0.0372673	0.0486385	0.0510438	0.0330466	0.147052	0.0963881	0.0233492	0.0753433	0.00966909	0.0364055	-0.033914	-0.0115902	0.0954868	0.0693453	0.0899951	0.0110627	-0.0552337	0.114242	-0.0349425	0.162593	0.0700233	-0.0190975	0.0389844
