## Supplementary material for "*In planta* bacterial multi-omics analysis illuminates regulatory principles underlying plant-pathogen interactions": Data S13 (part 181 of 227)

### Sheet: DataS13 (continued)
PSPTO_4554-sensor histidine kinase	0.557552	0.41763	0.483	0.301451	0.278327	0.347711	0.242044	-0.197124	-0.450292	-0.149129	-0.233226	-0.169518	-0.281398	-0.478634	-0.0695485	0.00724006	-0.507544	0.224342	-0.164865	-0.172685	-0.170382	-0.242219	-0.134323	-0.535988	0.036604	-0.0760377	-0.457306	-0.309748	0.1072	-0.0438214	0.00963539	0.0589012	-0.223173	-0.0631663	0.0897758	0.00925879	-0.0897459	0.252395	0.0932534	-0.577148	-0.333981	-0.228903	0.478129	0.390264	0.482889	0.305778	0.353687	0.259335	0.581286	0.57763	0.668029	0.535591	0.430793	0.561958	0.40411	0.289035	0.421647	0.396737	0.650573	0.483325	0.404868	0.430533	0.377416	-0.307365	-0.424883	0.415455	0.298392	-0.391825	-0.371086	-0.0884698	0.467394	-0.270833	-0.555353	-0.391589	0.217282	0.302401	0.0673519	0.0986581	0.0515054	-0.283527	0.19159	-0.379101	-0.221929	-0.507619	-0.505963	0.223383	0.521205	0.648119	0.517102	-0.161347	0.302178	-0.507178	0.359913	-0.0493262	0.427127	0.581759	0.0847927	0.579298	-0.6683	-0.432688	0.503283	-0.16457	0.264724	0.259786	-0.197358	-0.493738	0.0084278	-0.209335	0.0124504	0.64038	0.548813	-0.0973049	0.19729	-0.362411	-0.636072	-0.368581	0.0549327	-0.228708	-0.324138	-0.118071	-0.344902	-0.42099	0.523856	-0.19337	-0.11023	0.122099	0.32645	0.104677	0.21845	-0.286852	0.0172822	-0.129337	-0.227676	0.201741	-0.390512	-0.475025	-0.213258	0.206182	0.165714	-0.297234	-0.0839778	-0.0449661	-0.126398	0.544763	0.602484	0.619652	0.521971	-0.36085	0.314917	0.116412	0.536509	0.672374	0.503884	0.502063	-0.400417	0.282386	0.111539	-0.0227647	-0.0424995	-0.297976	-0.277262	-0.633263	-0.205497	0.368332	0.277845	0.376777	-0.181742	0.0546313	-0.211047	0.363421	-0.451861	-0.559463	0.524425	0.0508201	0.0272586	0.175909	0.553788	0.434886	0.55242	0.473756	0.544058	0.230999	0.368157	-0.491099	-0.591111	0.103542	0.447064	-0.0585478	0.3216	-0.214468	0.222293	0.213635	0.43543	-0.262713	0.176688	-0.369196	-0.287144	-0.388666	-0.0623402	-0.63302	-0.22295	-0.494751	0.0359124	-0.347747	-0.0972615	-0.29046	-0.243959	-0.415414	-0.301946	0.0136303	-0.145055	-0.423047	-0.315268	-0.184449	-0.357495	-0.188996	-0.161267	-0.370871	-0.121006	-0.139769	-0.357587	-0.147134	0.200405	-0.13664	-0.241058	-0.154326	-0.301563	-0.187933	0.46674	0.288639	-0.37438	-0.12225	0.112335	-0.151597	-0.322531	-0.135399	-0.0818537	-0.192534	-0.25127	0.122611	0.173488	0.223158	-0.30158	0.557446	-0.234803	0.335344	-0.260403	-0.297765	0.000724796	-0.0754319	-0.197699	-0.562575	0.0608532	-0.0579499	0.351747	0.565686	0.16981	-0.17801	-0.438747	-0.316958	0.318296	0.641214	-0.24572	0.266864	0.330366	0.406379	0.538919	-0.295434	-0.0885857	-0.451702	-0.366812	-0.42316	-0.00939012	0.230036	0.318526	-0.0123141	-0.0343801	-0.151933	0.250494	0.533547	0.487398	0.352014	0.506353	0.220772	0.255057	0.214439	-0.321218	-0.183408	0.079064	-0.384136	-0.474204	0.229552	0.0791587	-0.174602	0.579394	-0.126789	0.558017	0.579692	0.0388046	-0.0757416	-0.44087	-0.556729	0.341961	0.0941736	-0.156607	0.318595	0.106083	0.0982931	0.165767	0.445414	0.201476	0.27021	0.150202	-0.104569	-0.145715	-0.263048	0.335797	0.0927366	0.569574	0.538178	0.640518	0.472082	0.380724	0.27604	0.359152	0.618179	-0.385616	-0.187056	-0.60288	-0.51365	-0.592548	-0.59233	-0.388308	-0.594993	-0.607049	-0.407902	0.435924	-0.112675	-0.422075	0.173459	0.116259	-0.172907	-0.0271022	-0.265147	0.554358	-0.167025	-0.113877	-0.264605	0.465396	0.472238	-0.030002	-0.295051	-0.451433	-0.0412852	0.440413	0.386173	0.35074	0.445887	0.592769	0.533248	0.270502	0.019065	-0.142838	0.465755	0.0196983	0.420837	0.529431	0.643362	0.525496	0.214889	0.355238	0.345606	0.352701	0.303632	0.394153	0.496279	0.446422	-0.25275	-0.0346684	-0.000182262	0.181329	-0.0134829	-0.015654	-0.631078	-0.493899	-0.639137	-0.645969	-0.469795	-0.603093	-0.657542	0.409453	0.440108	0.368538	-0.637404	0.522444	0.140865	0.5348	0.559486	-0.48176	-0.536165	-0.229138	-0.0931864	0.168514	-0.402043	-0.544901	0.119091	0.155819	0.585974	0.261366	-0.12533	0.088459	-0.293797	-0.185707	-0.211543	0.581313	0.569556	0.519787	0.5397	0.445353	-0.456146	0.025337	-0.0856776	0.00606044	-0.0160687	-0.267411	-0.396321	-0.296656	-0.182593	0.000468766	-0.254937	-0.0104703	0.210031	-0.271307	0.54407	-0.532364	-0.406222	0.189812	0.2622	0.112233	0.126056	0.015734	0.119767	-0.126997	-0.00936428	-0.0499545	-0.303857	0.22356	-0.648917	0.523669	0.592223	0.50876	0.527488	-0.0437637	0.183217	0.27167	0.337535	-0.60042	-0.647411	-0.646733	-0.0993839	0.534702	0.401609	0.638535	0.650672	0.701909	0.630662	0.0982201	0.0308448	0.200565	-0.0859018	-0.0185111	0.254833	-0.312302	-0.490313	-0.432127	-0.295926	0.415499	0.386546	0.239924	-0.610478	0.220097	0.288715	0.100287	0.498924	0.346917	0.399844	0.354467	0.403671	0.347649	0.507267	0.365687	0.28869	0.238793	-0.273667	0.0111072	-0.061278	-0.14565	-0.138106	0.0965053	0.00388252	0.16167	0.23175	0.287594	0.162772	0.253067	-0.272709	0.40514	0.581271	0.0446345	0.0453895	-0.188786	-0.0361121	-0.160772	0.494237	0.00807223	0.52469	0.595275	0.00123998	0.152847	0.24295	0.31828	0.587589	0.603167	0.367387	0.383398	0.47043	0.500576	0.40093	0.471973	0.46529	0.398449	0.436117	0.497899	0.534706	0.406538	0.400933	0.22451	0.459246	0.381511	0.398969	0.488185	0.454419	0.49272	0.43318	0.40838	0.450171	0.508763	0.427328	0.480892	0.410188	0.349339	0.491446	0.386703	0.489465	0.532541	0.517896	0.600099	0.460422	0.458551	0.550024	0.498873	-0.251129	0.531553	0.60701	0.567465	-0.240354	-0.375228	-0.0510377	-0.191982	-0.253052	-0.312492	0.0812482	-0.48213	-0.466797	-0.286023	-0.232406	-0.367805	-0.082194	0.615459	0.643243	-0.301643	-0.316554	-0.00846706	0.0316108	-0.0378486	-0.372923	-0.353448	0.344522	0.108518	0.278707	0.314789	0.588527	0.512318	0.623704	0.539864	0.589787	0.570719	0.679696	0.541698	0.517394	0.636605	0.581955	-0.0520027	0.030705	-0.242668	-0.212021	-0.155122	0.118098	0.0970249	-0.00656693	-0.370094	0.0627768	0.233602	0.353332	-0.10444	0.115028	0.435979	0.49823	0.333825	-0.206725	-0.529939	-0.576397	-0.704357	0.190848	-0.0193203	0.351923	-0.221867	0.367977	-0.429581	0.183799	0.202902	-0.100368	-0.27521	0.0019049	-0.266699	0.0185849	-0.463851	-0.236646	-0.406712	0.261062	0.397934	0.384336	0.400352	-0.322903	-0.24347	-0.451908	-0.136595	0.371066	-0.220387	-0.0385167	-0.211354	0.263108	-0.218226	-0.480075	0.496664	0.530088	0.276286	0.639054	0.365837	0.430589	-0.43799	-0.424404	-0.501952	0.186772	-0.363106	0.205136	-0.095926	-0.128781	-0.109245	0.358356	0.559895	0.398625	-0.0885437	-0.263154	-0.622539	-0.547565	0.0506298	0.538627	0.430472	-0.142516	0.547876	0.486819	0.476292	0.447276	0.371669	0.176059	0.142655	0.611691	0.55987	0.584715	0.535815	-0.200438	-0.497349	0.552783	0.518836	0.538077	0.627081	0.537929	0.569093	0.575031	-0.371607	-0.23875	-0.245544	-0.139863	-0.527348	0.0443732	-0.270012	0.0920162	0.101476	0.00553925	-0.0150605	0.145706	-0.0143288	0.181155	0.0563972	0.635501	0.609084	0.570376	0.279953	-0.527858	0.376339	0.14279	0.06383	0.0731557	0.051288	0.0477134	-0.0432991	-0.14505	-0.303884	-0.125667	-0.160564	-0.265064	-0.371901	-0.290522	-0.333196	-0.435031	0.0285023	-0.157466	-0.415399	-0.351	0.00523036	-0.0723888	-0.0522939	0.0387273	-0.182972	-0.117455	-0.281287	-0.0526959	-0.212366	-0.343093	-0.0526511	-0.184321	0.085542	-0.226396	-0.151231	0.145759	0.0314695	0.0107313	0.0544838	-0.0341658	0.00449272	-0.246965	-0.376125	-0.260158	-0.0658191	-0.271849	0.0760012	-0.136507	-0.282214	-0.245017	0.00858176	-0.297268	0.263212	0.33397	-0.378955	-0.161546	-0.445632	-0.598645	-0.35535	-0.404276	-0.645149	0.409128	0.0784887	-0.0562606	-0.0160897	0.236749	0.498601	-0.149245	-0.368828	-0.534008	-0.500088	0.0891023	0.0409579	0.0744226	-0.26187	-0.22488	-0.224231	0.226453	-0.118776	-0.224823	-0.113608	0.296308	-0.348494	-0.155269	-0.149876	0.117698	0.0501098	0.142719	-0.323454	-0.19989	0.271871	-0.330776	-0.145869	-0.221999	0.248306	0.199133	0.424671	0.331992	0.317075	-0.384718	0.217946	-0.0451746	0.438964	0.457207	0.458328	0.612007	0.117721	0.504872	0.39918	0.453397	0.395592	0.420524	0.219108	0.227428	-0.253393	0.241041	0.662784	0.563273	0.108495	-0.231933	0.0685373	0.146983	0.238599	0.579349	-0.581855	0.456828	0.614058	0.487687	0.574097	0.427396	0.307726	-0.505796	0.0965942	-0.290971	-0.0607556	-0.136481	-0.0755135	0.485867	0.228364	0.258047	-0.0984448	-0.293973	-0.475966	-0.126892	-0.632575	-0.111047	-0.0713337	-0.404865	0.192711	-0.104654	0.380129	0.00277667	0.0494735	0.0129151	0.117852	0.351058	0.12827	0.259914	0.190763	0.243447	-0.227808	-0.202617	-0.261908	-0.607122	-0.480344	0.486631	-0.191834	0.12027	-0.196083	-0.05407	-0.308036	-0.314283	-0.195452	-0.569124	-0.355651	-0.378148	-0.439247	-0.345766	0.170952	-0.296385	-0.4134	-0.0770024	-0.117896	-0.652965	-0.293173	-0.649455	0.476577	-0.327108	0.218254	-0.0659212	0.17053	0.16201	0.0609612	0.611831	0.55867	0.594259	0.34114	0.266619	0.377688	0.497525	0.30603	-0.266594	-0.415118	-0.0183217	-0.0195207	0.24534	0.123171	0.0652694	-0.369413	-0.495701	-0.437099	-0.474824	-0.488276	-0.440149	0.528874	0.543736	0.539675	0.65495	0.513793	0.32004	0.166401	0.656239	0.631638	0.395394	0.337289	0.487064	0.239839	0.0142369	-0.208256	0.066076	-0.214902	-0.376741	-0.109736	-0.295886	-0.268286	-0.357276	-0.477639	-0.187712	0.297676	0.584174	0.542345	0.517326	0.517737	0.322181	0.372218	-0.0676844	0.204209	0.0992191	0.371164	0.418123	-0.127639	0.324971	0.320388	0.424728	0.579651	0.171041	-0.45505	-0.647671	-0.623949	-0.265183	-0.404227	-0.478665	-0.385124	-0.484822	-0.410214	-0.36239	0.55783	-0.388896	-0.433052	0.291767	-0.265346	-0.127579	0.304267	0.208513	-0.0347642	0.478101	0.383227	-0.195931	-0.228606	0.410671	0.378361	0.206699	-0.0633711	0.168496	0.0767314	-0.0218302	-0.0937366	-0.0851569	0.200569	0.382559	-0.23847	-0.663009	-0.0494652	0.283204	0.296225	0.413975	0.25188	-0.0692936	0.0893377	0.188946	-0.0517749	-0.442949	0.371384	0.128637	-0.214778	0.00995228	0.448929	0.440787	0.451961	0.50017	0.346436	0.340824	-0.474479	-0.272299	-0.405452	0.0296303	0.0536317	0.0821125	-0.311475	-0.214562	0.18238	-0.27691	0.250255	0.325898	0.331059	0.376929	0.376079	0.299378	0.278129	0.306772	0.318766	0.35967	0.30829	0.274258	0.215023	-0.291651	-0.502752	-0.251452	0.0426314	-0.0925503	-0.0211755	-0.133766	-0.0374223	-0.0432174	0.340667	-0.635424	-0.565231	-0.515981	-0.477533	0.507848	0.214753	0.394528	-0.418491	-0.046811	0.190188	0.435139	0.548719	0.593974	-0.154099	0.471012	0.323916	0.561999	0.463855	-0.46526	0.447432	0.319596	0.189214	-0.414621	0.487903	-0.200459	0.482881	0.288383	0.292513	0.453938	0.50417	0.437835	0.606694	0.317399	0.624263	0.332875	-0.43775	-0.312911	-0.0908587	-0.31698	-0.625403	-0.0209962	0.658147	0.474074	0.504155	0.442842	-0.223232	-0.255185	0.0180419	0.0213932	-0.152309	-0.282367	-0.377092	-0.307561	-0.621551	-0.134101	-0.187068	0.682373	-0.625202	-0.226681	-0.254802	-0.31241	0.463808	0.5032	0.559157	0.607666	0.582389	0.487271	0.277013	0.148368	-0.485392	-0.463658	-0.331614	0.119026	-0.008565	-0.0806224	-0.55652	-0.0527212	-0.0455305	-0.39815	-0.177222	-0.344389	0.0972174	0.226124	-0.0326814	0.534915	0.285885	0.151813	0.268619	-0.506952	-0.501144	-0.414681	-0.482787	-0.275941	-0.419633	0.0378425	0.426594	-0.209811	-0.0435394	-0.200779	-0.239914	-0.0314338	0.020753	-0.0486303	-0.288747	0.110555	-0.0187157	-0.0796397	-0.210519	-0.223476	-0.105117	0.0987372	-0.0848237	0.0365914	0.0301345	0.0116532	0.124689	0.209014	0.21486	0.150548	0.111825	0.121237	0.00649295	0.193075	-0.0279395	0.0780051	0.0527962	-0.0738059	0.12272	0.104466	0.148611	0.100127	0.0471582	0.128038	0.0914997	0.0385656	0.0186405	0.0651363	0.0200809	-0.0429924	-0.0634087	0.159806	0.175587	-0.469386	0.453935	0.602328	0.570359	0.525561	0.549543	0.623386	-0.091601	0.667592	0.527226	0.408306	0.502995	0.389147	0.410581	0.434185	0.413858	0.578221	0.613275	0.599119	0.59163	0.508691	0.594939	0.561655	0.663416	0.595837	0.486471	0.493628	0.508023	0.0462852	-0.0884836	0.193638	-0.479173	0.272241	0.0852649	0.432284	0.583636	0.604266	-0.219313	-0.0804409	0.40987	-0.046563	-0.292377	0.555239	0.434691	0.633073	0.394358	0.0831178	0.088354	-0.296124	-0.210858	-0.235578	0.378569	0.642412	-0.161106	0.514693	0.561267	0.614711	0.634302	0.573521	0.641044	0.500717	0.349341	0.486559	0.438733	0.587416	-0.316125	-0.558235	-0.191538	-0.367806	0.0798915	0.315297	0.377878	-0.191944	-0.370894	-0.40268	-0.00033556	-0.32585	-0.154652	-0.368239	-0.154961	-0.251135	-0.171613	-0.453734	0.535304	0.444149	0.462313	-0.297601	0.272934	-0.0385418	-0.00623967	-0.0708441	-0.52986	0.292354	0.62604	0.287321	0.546346	-0.0239064	-0.381577	0.242702	-0.133587	0.0767998	0.635097	0.386927	0.639633	0.469054	-0.363449	0.644751	0.267696	0.531648	0.388092	0.470012	0.380523	0.620154	0.665313	0.44597	0.401544	0.673453	0.391333	0.329346	0.421784	0.389665	0.139024	0.305746	0.653392	0.549495	0.617897	0.556758	0.629437	0.483871	0.348628	0.670598	0.547917	0.568823	0.540934	0.4729	0.362157	0.225771	0.393812	0.065607	0.115002	0.127472	0.711148	0.544482	0.501567	-0.081398	-0.0878125	-0.591087	0.117903	0.133146	-0.563922	-0.0685685	0.450599	-0.161234	-0.265165	-0.1039	-0.336317	-0.106806	-0.211324	-0.0565636	-0.255755	-0.318875	0.570751	-0.379409	-0.410865	0.493976	-0.332382	0.383711	-0.277201	-0.175211	0.221632	0.370274	-0.518213	-0.331563	-0.422892	-0.062913	-0.438648	-0.406514	-0.0837922	-0.182522	-0.327147	-0.261985	0.488126	-0.0816213	-0.377653	-0.325252	0.0552257	0.18207	-0.111435	0.00868096	0.0595868	-0.276494	-0.425797	-0.376794	-0.55368	-0.262093	-0.536093	-0.00700106	0.0503978	0.0421256	-0.0452079	-0.349531	0.00832883	-0.241549	0.281049	0.294722	-0.516257	0.00344026	0.34124	0.554915	0.743954	-0.0208154	-0.22719	0.29783	-0.520144	-0.525094	-0.0788333	-0.206392	-0.314731	-0.432219	-0.0555131	-0.2627	-0.553369	-0.372918	0.497085	-0.142239	-0.17234	-0.105771	0.0348418	0.512881	-0.142116	-0.226883	-0.0380036	-0.304456	-0.395232	0.0865521	0.189345	0.0854551	-0.106625	-0.28255	0.391166	0.509128	0.570165	0.379813	0.430329	-0.136336	0.560698	0.511486	0.377728	0.397199	0.472704	0.414053	0.320708	0.125744	-0.0696407	0.581245	0.611632	0.551722	0.260633	0.144714	0.603061	0.470795	0.515942	0.27381	-0.469604	0.437949	0.283167	0.320246	0.2525	0.455089	0.345423	0.216917	0.307391	0.370411	0.0150224	0.147351	-0.486996	-0.610709	0.409558	0.0309062	0.42812	-0.609184	-0.263891	-0.0260226	0.0881565	0.0411466	-0.267697	-0.250202	0.562758	0.605202	0.624726	0.364858	0.404425	-0.07688	-0.317152	0.359072	0.421487	0.151431	0.109637	-0.0423811	0.54342	0.604379	0.554515	0.516774	0.721892	0.552602	0.412189	-0.23151	-0.205646	0.358827	-0.061325	-0.131613	-0.202413	-0.0634576	0.266652	0.511379	-0.501568	0.00768494	-0.248031	0.18797	0.456057	0.260984	0.282762	-0.263458	0.0775746	-0.0799298	0.643543	0.354612	0.586903	0.614621	-0.425856	0.210989	-0.324179	0.329118	-0.390631	-0.110278	-0.121834	0.313589	-0.0152779	-0.486361	-0.272677	-0.00474261	0.134081	-0.143422	-0.140886	-0.263908	-0.248953	-0.205166	-0.119401	-0.335845	-0.1768	0.433854	0.0343371	-0.436034	0.569619	0.587889	-0.0660741	-0.27225	-0.296001	0.205327	0.278601	0.26338	-0.00562264	-0.287464	0.267703	0.245097	-0.097341	0.633025	0.291919	0.241505	0.0456674	0.0517872	-0.281808	-0.403461	-0.178222	-0.295195	-0.529134	0.454058	0.529683	0.295706	0.586756	0.509675	0.495625	0.0984744	0.170759	0.26351	0.0984154	0.154055	0.412859	-0.541328	-0.368736	0.206344	0.579406	0.442705	0.141518	-0.355158	0.21629	0.253292	-0.569242	-0.231825	-0.194514	-0.00741078	-0.0566822	0.434935	0.0890803	-0.381102	-0.172805	-0.483616	-0.568192	-0.296734	-0.119902	0.00911068	-0.115791	-0.125612	-0.0582812	-0.48343	-0.461698	-0.58615	-0.122066	-0.259249	-0.398108	-0.0422224	-0.266548	-0.402003	-0.436069	-0.370228	-0.177672	0.277469	0.392532	0.442843	-0.237331	-0.432024	-0.407443	-0.614729	-0.623421	-0.572288	0.0569483	0.156249	-0.304494	-0.249662	-0.0999617	-0.390763	-0.0430378	0.2849	-0.34412	-0.282422	0.190702	-0.441796	-0.284278	0.1761	0.58875	-0.16318	-0.293023	-0.398455	-0.417986	-0.267276	-0.593688	-0.39026	-0.514287	-0.37523	-0.555332	0.0321601	0.406021	-0.419524	-0.277415	-0.487084	-0.396899	-0.442023	-0.575082	-0.109689	-0.0205954	-0.605802	-0.562861	-0.510763	-0.557749	-0.317792	-0.455491	-0.412322	-0.407012	-0.523751	-0.543873	-0.550986	-0.522266	-0.435597	-0.444883	0.454296	-0.430666	-0.524312	-0.658217	-0.528153	-0.536164	-0.529187	-0.528505	-0.594368	-0.467514	-0.523537	-0.418849	-0.433888	-0.391535	-0.0971441	-0.557392	-0.293936	0.125598	-0.540317	-0.364924	-0.376221	-0.341926	-0.159523	-0.145484	-0.193546	-0.466731	-0.378476	-0.51258	-0.49161	-0.568682	-0.509174	-0.513317	-0.333159	-0.386843	-0.423665	-0.181276	-0.269389	-0.434901	-0.483517	-0.60509	-0.404439	0.383972	-0.351192	-0.427638	-0.0210434	0.152367	-0.0272723	0.324136	0.404433	0.0910287	-0.073361	0.321008	0.0669669	0.342291	0.468281	0.00246542	0.130845	0.270925	-0.282754	-0.0509205	-0.425772	0.0746431	-0.325733	0.493798	0.391279	0.377622	-0.358781	-0.15317	0.455999	-0.176782	0.159914	-0.472731	-0.566227	0.658959	-0.144885	-0.240347	-0.393551	-0.127202	0.257639	0.590798	0.100213	0.203094	0.168967	-0.334795	-0.487278	0.000430704	0.637066	0.535444	0.544369	0.614135	0.463132	0.0654875	-0.457352	0.120645	-0.273524	0.3394	0.0533183	-0.134314	0.572429	0.487847	-0.501405	-0.669909	-0.658721	-0.616562	-0.404051	-0.0302972	-0.0429085	-0.0412453	0.34691	-0.175445	-0.429467	0.491578	0.456618	-0.356803	-0.476084	-0.422223	-0.318258	-0.550327	-0.215422	-0.243978	-0.142908	-0.197978	-0.156105	0.684083	0.219135	0.61579	0.472611	-0.246535	-0.046537	0.066013	0.138686	-0.460621	-0.263394	0.345184	0.553881	0.545079	0.559047	-0.208857	-0.220052	0.271606	-0.330309	0.263896	-0.189587	-0.232737	-0.581925	-0.273339	-0.199751	-0.253018	-0.461922	-0.0141895	0.443134	-0.58615	-0.248299	-0.0914954	0.00400895	0.244973	-0.461879	0.401847	0.40499	0.442338	0.401116	0.445977	0.259496	0.323944	0.31204	0.34894	0.350998	0.380174	0.309627	0.310322	0.394979	0.456992	0.440029	0.427636	0.427341	0.579294	0.422337	0.451064	0.471944	0.433938	0.414968	0.464847	0.509625	0.509368	0.438494	-0.519704	0.292875	0.249921	0.393726	0.101199	0.56483	-0.137598	-0.543586	-0.100646	-0.537158	-0.542107	0.232839	0.335508	0.242783	0.0970195	-0.138267	-0.0272004	-0.0340246	0.221586	-0.126784	0.422767	0.509643	0.283121	0.415469	0.598049	0.202417	-0.403336	-0.164939	-0.403867	-0.0301422	0.494556	0.0495292	0.321172	0.253938	0.312244	0.471809	0.481624	0.376404	0.525349	0.457578	0.202071	0.352242	0.0761305	0.526453	0.512501	0.459081	0.0686686	0.0921249	0.137694	0.0545467	-0.282454	-0.417737	-0.163147	-0.290016	-0.175926	-0.199176	-0.262962	-0.238952	-0.0666905	-0.293229	-0.3851	-0.0431322	-0.0386184	-0.533207	-0.0749057	-0.32448	-0.159717	-0.27273	-0.184999	-0.516697	-0.433242	-0.395827	-0.0880813	0.206118	0.336467	-0.552179	-0.328026	-0.226169	-0.545252	-0.452468	0.0540123	0.596366	-0.23524	0.128701	-0.353665	-0.182785	-0.28823	0.421086	0.290136	0.280832	0.12423	-0.283782	0.423908	0.602455	0.0984178	0.0832403	-0.320348	0.708193	0.0958262	0.0703703	-0.301481	-0.496513	0.205192	-0.0309695	0.391106	0.581613	0.521807	0.51011	-0.329157	-0.269631	-0.365431	-0.158145	-0.125414	-0.442826	0.435425	0.366388	-0.271743	0.239584	0.0405303	-0.16916	0.124314	0.282075	-0.60663	-0.486037	-0.271749	-0.495329	0.168162	-0.235422	-0.376915	0.530349	-0.552174	0.352023	-0.144708	-0.33998	0.548218	0.390156	-0.16744	-0.251074	-0.358321	-0.125478	0.0569029	-0.0679485	0.101614	-0.408919	0.206147	0.598158	-0.314411	-0.3721	-0.34856	-0.524737	-0.42671	-0.316147	-0.498418	-0.331651	-0.345412	-0.452078	0.161826	-0.416015	0.0526241	0.209124	0.334312	0.206072	0.312128	0.420546	0.0936384	-0.447232	0.427102	0.387261	-0.321109	-0.394334	-0.144444	-0.31832	-0.119308	0.250361	0.260002	0.138705	0.244765	-0.264081	-0.222565	-0.214638	-0.145505	-0.196007	0.171932	-0.23958	-0.33818	0.204402	0.394139	0.470036	0.534402	0.442054	0.493214	0.475541	0.401792	0.591854	-0.365194	-0.0682895	-0.141669	-0.396578	-0.431303	-0.301349	-0.600457	-0.54593	-0.488918	-0.565237	-0.538434	-0.454122	-0.410872	0.338673	-0.0826844	-0.364367	-0.170874	-0.196225	-0.415987	-0.217397	-0.391346	-0.12111	-0.0963757	-0.373764	-0.324261	-0.230625	-0.270787	-0.141184	-0.364779	-0.228098	-0.241031	-0.314268	-0.484789	-0.433028	0.0319917	0.237202	-0.158473	-0.262932	-0.200562	-0.381344	-0.363358	-0.29679	-0.26987	-0.234025	-0.069122	-0.268253	0.157893	-0.1511	-0.377622	0.0725008	0.0758943	0.442334	-0.233009	-0.188187	-0.56289	-0.529754	-0.497313	-0.499099	-0.666625	0.107801	0.425037	-0.515831	-0.463597	-0.244553	-0.282746	-0.293971	-0.497414	-0.252688	-0.406513	0.422799	0.186853	0.420832	0.268477	-0.291355	-0.249188	-0.0719208	-0.152406	0.0597126	-0.131483	0.120761	-0.33358	-0.308591	-0.371117	-0.438435	-0.514165	-0.165411	-0.210787	0.651879	-0.10982	-0.440703	-0.5204	-0.514808	-0.327994	-0.00793413	-0.679616	-0.537826	-0.0586061	-0.450573	-0.447557	-0.372767	-0.381201	0.464476	-0.138308	0.527967	0.0177119	0.230359	-0.332748	-0.270299	-0.073617	-0.379229	-0.169447	0.031367	-0.259081	-0.188757	-0.265414	-0.141175	-0.0605708	-0.0372857	0.0679814	-0.00381634	0.00103429	0.275119	0.378791	0.221	-0.469681	-0.334747	-0.398016	-0.443041	-0.171133	0.347033	0.0804784	-0.0047629	-0.0202212	-0.433272	-0.55773	-0.125821	-0.269469	0.0624731	0.14202	0.28646	0.153686	0.132575	0.268202	0.242094	0.284361	0.12753	0.140849	0.374581	0.373612	-0.18173	0.482824	0.483459	0.121327	-0.421029	-0.233494	-0.351145	-0.407474	-0.144382	-0.511268	0.245234	-0.364469	0.11044	-0.316995	-0.536826	-0.0076522	-0.276576	-0.137633	-0.222915	-0.159228	-0.313374	-0.576962	-0.320597	-0.584019	-0.493252	-0.399847	-0.184908	-0.214803	0.0623098	-0.331008	-0.284847	0.635348	0.251822	0.118026	0.0693245	-0.138967	-0.210731	-0.0894446	0.436505	-0.0914888	-0.189061	-0.149486	-0.380369	-0.187017	-0.436449	-0.456657	-0.270219	-0.00583496	0.162283	-0.0556439	-0.19239	-0.102481	-0.331581	-0.213547	-0.212008	0.0402376	0.262235	0.494208	-0.341432	-0.506944	-0.154097	-0.235598	0.557075	0.353884	-0.344411	-0.427461	-0.547003	-0.442663	-0.151226	0.206509	0.113636	-0.207424	-0.342	0.0583667	-0.0450988	-0.418714	-0.487378	-0.522943	-0.55582	-0.472141	-0.500868	-0.579789	-0.179695	-0.168132	0.230834	-0.0879895	0.463818	0.365402	0.180324	0.274657	0.176093	-0.475434	-0.520878	-0.319768	-0.226687	0.528684	-0.534579	-0.30341	-0.540595	-0.231779	0.178602	-0.0658893	0.413029	0.422539	-0.432027	0.200189	-0.220112	0.0794535	0.345525	-0.52938	-0.530306	-0.542569	-0.583874	-0.416733	-0.400021	-0.227508	-0.47707	-0.0873919	0.276474	0.0303362	0.387726	0.436442	-0.201618	0.159272	-0.0300059	0.101225	-0.042183	-0.106203	-0.436395	-0.462807	-0.276691	-0.216711	-0.273424	0.0505242	-0.328363	-0.374492	0.511032	0.116302	0.0477636	0.438177	0.194082	-0.412079	0.507747	-0.557643	-0.400076	-0.288514	-0.33528	-0.282991	-0.0502941	-0.00727109	-0.101822	0.63156	-0.494843	-0.561118	-0.30045	-0.29013	-0.285955	0.500061	-0.332401	-0.119079	-0.0565939	-0.130064	0.0932978	-0.359206	0.435298	0.0222229	0.0440732	0.0831198	0.0971416	-0.522092	-0.639405	-0.185666	-0.0564513	-0.0649474	-0.181934	0.181486	0.139264	0.245088	0.55758	0.302278	0.237506	0.299705	0.456945	0.613306	0.428626	-0.596871	-0.477602	-0.39659	-0.26421	-0.394068	-0.296276	-0.404166	-0.212355	-0.0927306	-0.26119	-0.141644	-0.104144	0.299991	0.180352	0.17205	0.266147	0.338676	0.178817	0.265373	0.0548183	-0.211206	-0.132877	-0.448915	-0.315969	-0.152848	-0.451926	-0.258837	-0.0241984	-0.391349	-0.285496	-0.432592	-0.488346	-0.303641	-0.378831	-0.174595	-0.402445	-0.202773	-0.320161	-0.116219	-0.150476	-0.365827	-0.18625	-0.40604	-0.434622	-0.310235	-0.39523	-0.301286	-0.257103	-0.315921	0.394801	-0.0978475	-0.262261	-0.546354	-0.426823	-0.273224	-0.442499	-0.658296	0.104292	-0.279809	-0.385016	0.201575	-0.0947251	-0.0270971	-0.317625	-0.0788165	0.547568	0.146837	-0.362733	-0.392705	-0.131845	-0.48057	-0.470619	-0.490918	-0.00401835	0.177652	-0.175799	-0.200742	-0.41174	-0.302025	-0.108993	-0.174035	-0.40618	-0.545245	-0.460192	-0.222945	-0.232714	-0.278634	-0.155906	-0.171356	0.132915	0.0262794	-0.150493	-0.0403286	-0.223924	0.0290001	-0.461606	-0.238661	-0.467775	-0.474215	0.182016	0.197525	-0.0308486	-0.121145	-0.148833	0.0267985	-0.109302	-0.243685	-0.424565	0.479839	0.472643	-0.206712	-0.548678	-0.581559	-0.549359	-0.243307	-0.347257	-0.235322	0.113256	-0.246313	-0.329845	0.0471261	-0.477165	-0.275138	-0.138351	-0.198171	0.312462	0.544363	0.400091	-0.248197	0.0162365	0.125221	0.440776	0.310345	0.169245	0.455339	0.198599	-0.157516	0.40082	-0.118944	0.213987	-0.159647	0.191557	-0.21807	0.105327	-0.0892597	-0.493264	-0.414699	-0.299416	-0.634969	-0.266255	-0.303544	-0.143329	-0.407256	-0.450177	-0.504051	-0.274381	-0.278806	-0.414014	-0.0999466	0.537199	-0.159732	0.0612831	0.026678	-0.0277503	-0.201073	-0.315473	-0.0829558	0.0310121	-0.134432	0.016693	-0.185674	-0.448559	0.141636	-0.0741854	-0.347132	-0.29967	0.0289218	-0.247127	-0.272889	-0.264321	-0.246462	0.119425	-0.37082	0.363887	-0.488539	0.0397286	0.0336558	0.160457	-0.166945	0.157015	0.152821	-0.311066	0.275843	-0.270197	0.0319853	0.344342	-0.0796792	-0.214882	-0.0257443	0.390948	-0.224307	0.632566	0.300689	0.251126	0.374427	0.118632	-0.212515	0.0625421	-0.029567	-0.550937	0.0276137	-0.534719	-0.446227	-0.342085	-0.483859	-0.69283	-0.322599	-0.133471	0.0800761	-0.0948526	-0.137425	-0.468805	0.0330121	0.0866344	-0.149255	-0.124986	0.516853	0.504122	0.48571	0.420487	-0.287892	-0.3599	0.110543	0.537978	0.576649	0.471164	-0.364387	-0.190958	-0.145329	-0.620899	-0.0601188	0.432595	-0.250043	-0.179681	0.424565	0.562957	-0.489694	-0.579678	-0.178995	-0.113258	-0.019926	0.0586551	-0.081459	0.391409	0.207146	-0.462839	0.49384	-0.553635	-0.493104	0.112086	-0.106689	-0.127864	-0.0752345	0.101772	-0.519165	-0.294736	-0.317292	-0.0297908	-0.0975533	0.476634	0.278943	0.10777	-0.205913	-0.251585	-0.118482	-0.156613	-0.145428	-0.260655	-0.368413	-0.21933	-0.133458	0.182324	-0.0282693	-0.155683	-0.0187432	-0.40697	-0.333641	-0.222001	-0.234966	0.00731117	-0.113053	-0.136333	-0.531672	-0.358855	-0.173798	-0.260575	-0.171299	-0.112588	0.0650529	-0.4506	-0.252984	-0.277413	-0.141956	-0.303997	-0.125084	-0.355437	0.532585	0.288804	0.502751	0.641388	0.0128183	-0.121575	-0.588801	-0.426876	-0.244851	-0.419128	-0.122602	-0.0237029	-0.177546	-0.170942	-0.600704	-0.322263	-0.0404192	-0.0303773	-0.112796	0.418638	0.00615127	0.308011	0.332434	-0.095103	-0.467812	-0.25207	-0.497165	-0.394864	-0.142407	-0.0766871	0.00964538	0.0948402	-0.267644	-0.400477	-0.337451	-0.245122	0.379071	0.0414028	-0.209775	-0.107934	0.0784833	-0.411291	-0.258621	-0.0781694	-0.338848	0.0494838	0.236252	0.18731	0.525097	0.56215	0.339327	0.433703	0.287163	0.256268	0.229613	0.0982742	0.361477	0.203772	0.0180514	0.4821	-0.0645744	-0.0497387	-0.115785	0.236651	0.125238	0.0864521	0.0526083	-0.606405	-0.498131	-0.440512	-0.491461	0.336929	0.318368	0.135068	0.0440021	0.454381	-0.137624	0.642196	0.548635	0.500314	0.343833	0.449602	0.337921	0.294222	-0.468893	0.629985	-0.584437	-0.489894	-0.651423	0.398661	0.154789	0.605719	0.650618	0.56733	0.53525	0.169849	-0.197741	-0.604846	-0.0993786	-0.15485	-0.147065	-0.189868	-0.0795127	0.130551	0.115198	-0.0942639	0.136689	-0.177933	0.0768999	0.0275767	0.101545	-0.22479	-0.27531	-0.311612	-0.218085	-0.262241	-0.178927	0.099813	0.0608076	-0.473457	0.026313	0.0722302	-0.00083293	-0.0880394	0.0933077	-0.375753	-0.0683041	0.0914742	0.147619	0.0534164	0.0361408	0.0574985	0.19823	-0.0518611	-0.101002	-0.115335	-0.023474	0.0250456	0.301012	0.322636	-0.0406358	0.103094	0.174501	0.0638311	0.0706602	-0.0372647	-0.0489476	0.284988	0.262499	-0.29232	-0.366002	-0.000440297	-0.227409	0.016908	-0.380842	-0.222339	-0.0939883	-0.103458	-0.399988	0.129734	-0.571549	-0.569837	-0.431104	-0.179309	-0.0415993	-0.111402	0.351382	0.411753	-0.315048	-0.316013	-0.159363	-0.166412	-0.29932	-0.0134782	0.137434	-0.0445343	0.0405678	0.0670441	-0.0944594	0.0522994	-0.0143228	0.672953	-0.43805	-0.232833	-0.639064	0.310178	-0.30393	-0.144847	-0.248753	-0.288729	0.593181	-0.527667	-0.619428	-0.596779	-0.471101	-0.53283	-0.62836	-0.658578	-0.594983	-0.613355	-0.513959	-0.610106	-0.656451	-0.594467	-0.374052	-0.263214	-0.104685	-0.526283	0.278607	0.0891477	0.242641	0.133753	0.0837734	-0.00999016	-0.131303	0.33227	0.149658	-0.233728	-0.25294	0.280318	0.109723	-0.208757	0.630964	0.24463	0.202347	-0.454567	-0.203794	-0.26947	-0.247433	-0.559825	-0.331724	-0.452827	-0.617043	-0.362458	-0.496686	-0.470404	-0.19436	-0.438031	-0.209905	-0.0385154	-0.25059	-0.370034	-0.312404	-0.130803	-0.271177	-0.480662	-0.639102	-0.0709951	-0.620417	-0.607263	-0.275087	-0.547974	-0.3768	-0.396419	-0.424498	-0.433009	-0.618488	-0.313859	0.570588	0.430563	0.434635	0.41527	0.0934014	-0.612083	-0.134984	-0.358597	-0.335114	0.460212	-0.00917976	0.3294	-0.525687	-0.297336	-0.291492	-0.284259	0.0709274	-0.458608	-0.167787	-0.115268	-0.255128	-0.336439	-0.172488	0.170887	-0.502016	0.374788	0.391105	0.644954	-0.237335	-0.0870186	0.487008	0.523192	0.488598	0.53278	-0.22971	-0.374912	-0.522326	0.362012	0.100121	-0.614134	-0.027569	-0.129431	-0.0576476	-0.265941	0.160226	-0.192276	-0.229996	-0.313339	0.174928	0.133984	0.0791896	0.342753	0.0598776	0.682692	0.0488461	-0.169841	0.225962	0.171404	-0.224231	0.0532067	-0.356587	0.117529	0.755093	-0.280002	-0.133389	-0.373061	0.173038	-0.0242986	0.318182	0.320195	0.568053	0.512772	-0.407781	-0.467842	-0.421295	-0.20118	0.268572	-0.328663	-0.306562	-0.167461	-0.343052	-0.149337	-0.249869	-0.321021	0.104934	-0.0719607	-0.538507	0.122011	0.178256	0.266333	-0.344248	0.00409378	-0.307993	-0.367047	0.0655026	-0.324951	-0.443401	-0.541723	-0.336469	-0.406041	0.299513	0.283933	0.10296	-0.104768	-0.55133	0.0193533	-0.585555	0.27823	0.0689717	0.0281075	-0.267165	-0.23757	-0.587908	-0.551232	-0.240256	-0.440279	0.136938	0.382055	0.502122	0.510738	0.165616	0.160326	0.637448	0.525634	0.478774	0.33122	0.629854	0.603263	0.48177	0.49308	0.139228	0.350583	0.26921	0.391693	0.610604	0.101159	0.367435	0.00961568	0.279852	0.59925	-0.698275	-0.381231	-0.520897	-0.446995	-0.555789	-0.543524	0.44334	0.484486	0.294108	0.332457	-0.144417	-0.0662684	-0.0859309	0.497138	0.649349	0.166207	-0.325557	-0.492027	0.361218	-0.397787	0.307389	-0.179067	0.370341	0.374856	0.13939	0.399312	0.549137	0.596646	0.628795	0.662611	-0.240553	-0.0351432	0.205393	-0.448435	-0.399025	-0.363967	0.135726	-0.123515	-0.527313	-0.602312	-0.366635	-0.120498	0.257301	0.0111888	-0.21613	-0.0759768	0.031626	-0.170181	-0.227261	0.364952	0.243858	0.0518485	0.492274	0.422981	0.489227	-0.0486881	-0.400974	-0.243062	-0.063237	0.234052	0.155731	-0.147845	-0.0354466	-0.572079	0.423711	0.288919	-0.205358	0.493003	0.331996	0.462243	0.519077	0.622772	0.431247	0.386109	0.312384	0.508342	0.414121	0.532537	-0.37249	0.265903	-0.34815	-0.555399	0.316916	0.128327	0.236886	-0.354549	0.153237	0.43319	0.60365	0.57775	0.460486	0.498146	0.520789	0.652244	0.510907	0.506038	0.630899	0.332714	0.120057	-0.0758868	0.456826	0.513126	0.340264	0.333538	0.548847	0.468518	0.489657	0.55256	-0.0615499	0.365359	0.0958055	-0.0720482	-0.0535311	0.0450743	-0.203068	-0.623113	0.599918	0.0903955	-0.411175	0.554346	-0.0593715	-0.494118	-0.391779	-0.28418	-0.391597	-0.144339	0.379589	0.227836	0.255859	0.56174	0.481185	0.455438	-0.287239	-0.445987	-0.159468	-0.294675	-0.327504	0.0881076	0.237911	-0.237672	0.246144	-0.226167	-0.0757947	-0.125107	0.434985	-0.194767	0.3078	-0.24769	-0.408357	-0.130153	0.647816	-0.00713111	-0.24754	-0.416047	0.217206	-0.39774	-0.158005	-0.0993272	0.0498064	-0.14147	-0.00725841	0.104975	0.330485	0.598902	0.460373	0.0523823	-0.44083	0.214474	0.0130083	0.652623	0.0250838	0.438508	-0.0675343	0.511651	0.262267	0.585044	-0.262993	-0.453001	-0.521105	-0.51336	-0.232278	-0.357593	0.467626	0.509649	0.596406	0.578556	0.232374	0.499476	0.347152	0.192154	-0.157583	0.291635	0.261805	-0.233566	0.480134	0.536787	0.523967	0.385596	0.420482	0.429592	0.314393	0.116757	0.470428	0.455562	-0.02871	-0.0610241	0.474268	0.499849	0.444059	0.208528	-0.00662375	-0.47492	0.592323	0.647759	-0.125128	0.492938	0.424954	0.31353	-0.348707	0.24263	-0.137485	0.135796	-0.103712	0.325042	-0.0235936	0.167797	0.0148348	0.461921	-0.256514	0.58543	0.418046	0.34877	0.487838	0.29961	0.417778	0.605717	0.291488	0.341381	-0.120961	0.197601	0.158874	-0.19239	-0.357301	-0.173023	-0.418928	-0.347791	0.0561801	0.590677	0.260768	-0.191322	-0.351398	-0.070853	0.422952	-0.161455	-0.184056	-0.519719	-0.353732	-0.186314	-0.354596	-0.255389	0.549724	0.508845	-0.0702929	-0.273127	0.547202	0.440479	0.00598043	-0.088809	0.105258	0.556428	0.471216	-0.551686	0.378602	0.0574019	0.122321	0.0013607	0.616023	-0.496803	-0.481989	0.358439	-0.58124	0.130399	0.138454	0.185301	0.0303357	0.369347	0.597027	-0.330756	0.431611	0.491836	0.489597	0.590974	0.193342	-0.115336	-0.18939	0.201079	-0.0449408	0.408027	0.163973	-0.121332	-0.172412	-0.347975	0.0539973	0.484794	-0.524507	-0.459309	-0.53199	-0.292037	-0.17948	-0.370405	-0.307831	-0.251346	-0.388299	0.027445	0.594191	0.46254	-0.0634139	0.619051	0.601161	0.328829	-0.0304595	0.401128	-0.470349	0.557182	0.632466	0.227778	-0.276265	0.0677096	-0.5553	-0.294823	0.369716	0.551231	-0.0406981	-0.153926	-0.369552	0.23498	-0.319022	-0.371543	-0.289981	-0.278596	-0.284206	0.102015	-0.202461	-0.0440496	-0.519788	-0.376876	-0.168741	0.363282	0.475214	0.035647	0.125348	-0.523179	-0.358239	-0.360095	0.337875	0.611816	0.352739	-0.0956222	-0.475271	-0.321987	-0.508298	-0.449865	-0.382042	0.270219	-0.298816	-0.359897	-0.459352	-0.373131	0.315019	0.491569	0.497178	0.457276	0.464252	0.207014	0.661985	0.455852	0.136445	0.560164	0.651968	0.300927	0.403101	0.0300381	0.240817	-0.100603	0.428829	0.51082	0.0777516	0.278488	-0.310527	-0.214981	-0.567226	-0.211507	-0.284897	0.396669	-0.313633	-0.43012	-0.341977	-0.336455	-0.361611	-0.466186	-0.401006	-0.295981	0.501256	-0.371327	-0.469938	-0.293425	0.127439	-0.19844	-0.379995	-0.202775	-0.0744586	-0.144561	-0.225817	-0.431205	-0.138093	-0.157267	0.0108953	0.0100224	0.0892821	0.132959	0.383416	-0.164692	-0.00444636	-0.0824086	0.497256	-0.158855	-0.135257	0.598625	0.310543	0.208653	-0.0765497	-0.205813	-0.393505	-0.528172	-0.425253	-0.166588	0.0720365	-0.466079	-0.0309939	-0.140062	-0.202116	-0.0444927	0.112854	-0.0918434	-0.318126	-0.0997219	-0.0787525	0.687103	-0.118076	0.514062	0.214514	0.286121	0.137153	-0.100262	0.320301	-0.195652	-0.459827	-0.319367	-0.0997381	-0.33061	-0.518343	-0.200587	0.0815575	-0.419239	0.0641809	8.06082e-05	-0.0519343	0.0134212	-0.518001	-0.461161	0.389985	0.212436	0.0418651	-0.26602	-0.150385	-0.426987	-0.0185497	-0.292628	-0.17991	0.256832	0.480241	-0.192277	-0.13653	-0.286539	0.140465	-0.016325	0.19031	0.311829	0.371075	-0.132604	0.056879	0.23172	-0.248522	-0.3094	0.391139	0.552099	0.328861	0.202569	-0.489681	-0.216164	0.166585	0.373122	0.057499	-0.286788	0.456252	0.49928	0.446918	0.426661	-0.31416	0.662412	0.62097	0.642476	-0.489544	-0.243612	0.0575726	-0.221075	0.575563	0.504299	-0.0678115	0.205239	-0.0943993	0.580051	0.424636	0.628301	0.60494	0.165711	0.298089	0.0788113	0.524732	0.439628	0.383062	0.442499	0.555925	0.43905	0.47407	0.278548	0.361972	0.312739	0.408863	0.219833	0.074984	0.15361	0.053601	0.525928	0.346156	0.262013	0.334022	0.296471	0.510432	0.542767	0.611155	-0.425251	0.47681	0.34376	0.195733	0.375983	0.434593	0.394258	0.0489646	0.625091	-0.00250455	0.523438	0.553563	0.614372	0.549799	0.60811	0.268972	0.383787	0.501367	0.312161	0.510013	0.601893	0.271385	0.32339	0.521767	0.309085	0.153235	-0.559891	-0.115458	0.113085	0.160186	0.36457	0.298616	0.361449	0.371801	0.560188	0.669005	0.15133	0.324483	0.515212	0.672036	0.585381	0.401004	0.646709	0.622127	0.571471	0.459206	0.497787	0.271085	0.3454	0.282804	0.409437	-0.366938	0.596496	0.513584	0.282556	-0.464549	0.480048	0.540505	0.569455	0.406613	0.494369	0.512839	0.514418	0.439815	0.513477	0.374777	0.219957	-0.00647424	0.39205	0.532911	0.352631	0.460795	0.568051	0.633865	0.384936	0.409975	0.373295	-0.500838	0.395325	0.38032	0.0485461	0.0170023	0.595951	-0.59831	-0.314086	-0.439562	-0.255976	-0.0176295	0.124899	0.207296	-0.194816	-0.176206	-0.186648	-0.591886	0.112362	-0.588117	-0.353387	0.0703146	-0.194208	0.0422308	0.329592	0.00923505	-0.25508	-0.589735	-0.613349	-0.370709	-0.373021	-0.49199	0.471017	-0.10687	-0.469148	-0.579918	-0.298589	-0.558615	0.470313	0.117911	0.19892	1	0.0207636	-0.234181	0.107985	-0.566423	-0.355909	-0.540381	-0.335509	0.104712	-0.0418282	0.124942	0.00185426	0.0157397	0.145569	0.0637968	0.455197	0.447546	-0.44636	0.562932	0.511607	0.389815	0.414819	0.66169	0.370102	0.548247	-0.0784923	0.682	-0.574187	-0.457636	-0.689512	0.0129099	-0.261548	-0.336099	-0.0379704	-0.323914	-0.533074	-0.172727	-0.0900702	0.00241246	0.0861983	-0.478096	-0.399365	0.347479	-0.649563	-0.527974	-0.566991	-0.335699	-0.300739	-0.362662	-0.416955	-0.145999	-0.255877	0.0256012	-0.464438	-0.0808595	-0.121921	0.049955	0.182881	0.363589	-0.228497	-0.245017	-0.441936	-0.538401	-0.329897	-0.109347	0.00888801	-0.226674	0.189588	-0.115509	0.00613569	-0.0822936	0.128388	-0.561975	-0.632379	-0.477294	0.41528	-0.262385	0.161898	0.332749	0.150861	0.417178	0.107471	0.442152	0.428269	-0.356535	-0.278031	-0.251334	0.585613	0.591385	-0.268047	-0.321549	-0.270118	-0.0607683	-0.0958003	-0.456951	-0.341324	0.22104	0.58973	0.132038	0.422966	0.149067	0.473823	0.221359	-0.172313	-0.166273	-0.608875	-0.0962234	0.00837511	0.266129	0.307414	0.30056	0.364392	0.352287	0.326084	0.401221	0.485979	0.448587	0.314818	0.342621	0.38537	-0.0467157	0.317667	0.248153	-0.255486	-0.00281804	0.088138	0.118325	-0.197337	0.366394	0.290494	0.332889	0.257775	0.19048	0.268763	0.294856	0.297667	0.399816	0.0541684	-0.231121	0.15944	0.194888	0.269374	0.274403	-0.203757	-0.180661	-0.00728197	0.125344	0.401086	0.51672	0.609661	0.501041	0.560158	-0.436045	0.153324	0.261691	-0.195319	-0.237956	-0.475886	-0.539368	-0.0751193	-0.308872	-0.0483804	-0.000725469	-0.396998	-0.165812	-0.186667	-0.10178	-0.290762	-0.00165086	-0.437808	-0.339781	-0.529588	0.295002	-0.0347439	0.148064	-0.0958896	0.240305	0.610704	0.538081	-0.087679	-0.378517	-0.545784	-0.220129	-0.161145	-0.445784	-0.310604	0.200524	0.571316	-0.404678	-0.0449483	0.217444	0.597279	-0.552387	-0.273757	0.427208	0.526402	0.585207	0.264755	0.545153	0.567768	0.677781	0.000147841	0.197894	0.401047	0.526916	-0.0793628	0.698262	0.553097	0.64246	0.416967	-0.0132126	0.377814	0.426559	0.231497	0.476057	0.658846	0.678286	0.642489	0.517891	0.662722	0.551895	0.337829	0.46416	0.649663	-0.00933429	0.0283441	-0.640257	-0.654083	-0.550826	-0.627471	-0.375697	-0.0526862	-0.395931	-0.0522308	0.534905	0.601151	-0.167291	0.332568	-0.0705501	0.10899	0.268242	-0.370237	-0.633045	-0.539899	-0.664021	-0.568034	-0.597538	-0.542407	-0.534312	-0.498889	-0.0874771	0.256496	0.201424	0.548565	0.689144	0.423505	0.712922	0.611084	0.609651	0.648162	0.618556	-0.0493234	-0.234756	-0.105947	0.621118	0.409512	0.573751	0.639364	0.394253	0.358331	0.0141494	-0.00555839	0.574722	0.436093	-0.146724	-0.539552	-0.49921	-0.388975	-0.39629	-0.30625	0.0919856	-0.0456847	-0.0633866	0.0963207	0.103412	-0.121362	0.397885	0.245643	0.559818	0.088974	-0.552419	0.23777	-0.182255	-0.393845	0.0693568	-0.433708	-0.0965492	0.515056	-0.240355	0.0761343	-0.141415	-0.0950301	0.587621	0.311312	-0.280003	-0.348663	-0.414229	-0.568096	-0.571851	0.364495	0.378615	0.0498566	0.497089	0.0282941	0.163394	0.00417667	-0.373522	0.518165	0.402695	0.496709	0.457179	0.438497	0.59813	0.460478	0.332447	-0.272816	0.553411	0.66451	0.339802	0.271378	0.447776	0.315396	0.471272	0.551906	0.42912	0.0833651	0.410153	-0.0719995	0.558711	0.445617	0.432584	-0.244566	-0.290837	-0.304675	0.406861	0.364341	0.514624	0.507465	0.210551	0.526415	0.210045	0.367824	0.53009	0.346379	-0.165181	-0.0696993	-0.199434	-0.284273	0.0155297	0.00811533	-0.20902	0.464553	0.415887	0.36771	0.217162	0.316039	0.419621	0.433589	0.600597	0.105901	0.504318	0.142871	0.358336	0.452143	0.338115	0.635646	0.663908	0.556889	0.616491	0.602445	-0.11886	-0.266274	0.422848	0.515363	0.57184	0.461891	0.464118	0.680603	0.515041	0.44686	0.619069	0.519883	0.592987	0.681695	0.0243578	-0.289331	0.388323	0.0398224	0.564657	-0.671003	0.414567	0.368836	0.349683	-0.0671475	-0.0915272	-0.621025	-0.190534	0.165915	0.184243	0.540558	-0.111983	0.0976105	-0.330779	0.0525146	0.261483	0.170101	-0.0899233	-0.119583	0.0716944	0.0176017	-0.076374	-0.0442345	0.134009	0.0925567	0.439313	0.170303	0.218614	0.495242	-0.254982	0.173349	0.227248	0.267293	0.606423	0.580059	0.484908	0.354947	0.115309	-0.26187	-0.163099	0.119139	0.022462	-0.164356	-0.0326057	-0.10715	-0.312631	-0.249107	0.0713472	0.153936	0.182333	0.509939	0.594932	-0.166596	-0.174018	0.388119	0.209879	0.487269	0.266926	-0.189598	0.191351	-0.308547	-0.249148	-0.33749	-0.249945	-0.249867	-0.375127	-0.243212	-0.469635	0.573642	0.226897	0.523569	0.333736	0.523302	0.555094	0.459027	0.587645	0.598988	0.436479	0.243012	0.510416	0.459474	0.450928	0.465337	0.505272	0.595452	0.596144	0.32422	0.534274	-0.0361994	-0.48625	-0.306368	0.0239742	-0.307337	-0.170831	-0.264117	0.488946	-0.264348	-0.181646	0.477678	0.377375	0.393945	0.364383	0.473205	-0.52141	-0.0352275	-0.233741	-0.0916317	-0.452911	0.593853	0.567621	0.130518	0.491101	0.596754	0.670535	0.613786	0.379174	0.482604	0.265019	-0.280239	-0.355451	-0.698221	-0.394807	0.221894	0.460034	0.199867	0.523103	0.164611	0.106201	0.0554766	0.18418	0.636416	0.45621	-0.327738	-0.116527	0.614427	0.41329	-0.298799	0.00823129	-0.239049	0.1081	-0.217392	0.416364	0.328675	0.493899	-0.11815	-0.157506	0.0476018	-0.0612338	-0.71776	-0.543144	-0.566331	0.0675096	0.187465	-0.257689	0.151958	0.152456	-0.410929	-0.164744	-0.0433318	-0.0882979	-0.0968871	-0.195737	-0.0846122	0.148243	0.340104	0.428869	0.483857	-0.294869	-0.121721	-0.219652	-0.267203	-0.128888	-0.0654136	-0.159034	-0.50466	-0.506351	-0.286887	-0.343917	-0.243807	-0.145576	-0.376283	-0.59106	0.582834	0.264106	0.385757	0.57378	-0.210996	-0.0615474	0.385705	0.459717	-0.00433238	-0.474603	-0.66184	-0.415245	-0.2033	-0.0270342	0.0757162	0.221915	0.433668	0.609171	0.276483	-0.172224	-0.416228	-0.327009	-0.310421	-0.0640427	0.438738	0.187999	0.493648	0.316091	-0.0161326	-0.0956022	-0.073665	-0.023733	-0.514901	-0.370679	0.0357124	0.35085	0.195175	0.510145	-0.283707	0.372794	0.273293	0.460134	0.276353	0.432164	0.378395	-0.433048	-0.392119	-0.339775	-0.387115	-0.328672	-0.182981	0.56963	0.2345	-0.203541	-0.162732	-0.289051	-0.147771	0.378913	0.371172	-0.220798	-0.0448696	0.304233	0.246003	0.435264	0.596553	0.143884	0.533361	0.460564	0.174324	0.357373	0.00974504	-0.105977	0.413451	0.026043	-0.483938	0.12017	0.0749223	-0.161555	0.070717	-0.0524889	-0.434482	-0.47247	-0.422473	-0.297267	0.434191	-0.185496	-0.0683657	-0.126025	-0.143637	-0.638297	-0.621237	-0.289853	-0.385618	-0.0833968	0.31157	0.590147	0.588673	0.541929	0.448119	0.598683	0.656214	0.600761	0.146082	0.0197467	0.0595459	0.579323	0.648346	0.314684	0.591237	0.688356	0.10684	-0.299179	0.686085	0.467496	0.375282	-0.232506	-0.214709	-0.170602	-0.256692	-0.162872	0.132819	-0.610368	-0.0577098	-0.0596512	0.324344	-0.290284	0.509855	-0.0464275	0.495081	0.433427	0.388026	0.259562	-0.459688	-0.0924907	-0.223268	-0.122116	-0.266289	-0.251763	0.279633	-0.279574	-0.00900927	-0.00137078	0.157332	-0.0442556	-0.510713	-0.242082	-0.264643	-0.539058	0.10142	0.469662	-0.071609	0.434619	-0.00439916	-0.0023681	0.299657	-0.0175523	0.152965	0.161229	0.681625	0.427456	0.201413	0.324905	0.203092	0.273215	-0.341928	0.267364	-0.030309	-0.175187	-0.0299402	0.0904156	0.080643	-0.123122	0.17137	-0.219337	0.294842	0.563342	0.251631	-0.0662613	0.172908	0.123115	0.218261	0.256318	0.161404	0.00692784	-0.0414573	0.412844	0.116545	0.0148225	0.203016	0.0520585	0.0172156	0.464321	-0.275738	0.0159285	-0.0247956	-0.222772	-0.0269791	0.0274673	0.25957	0.257445	0.33659	0.29242	0.537089	0.0609346	-0.0509286	0.224347	-0.333068	-0.439748	-0.610741	0.00485318	0.219813	0.0441279	0.22979	0.344736	0.336996	0.621631	-0.0912675	-0.529036	0.113636	0.122466	0.341598	0.388824	-0.121256	0.0645137	0.549092	0.0901631	-0.43978	-0.460695	-0.0120305	0.077958	-0.00219139	-0.0150762	-0.132462	-0.000930237	0.0809326	0.199131	0.129508	-0.166933	0.55272	0.433876	-0.246974	0.140886	0.115927	0.0452322	0.461765	0.52583	0.28795	0.216811	0.000332472	-0.319435	-0.156415	-0.314227	-0.420412	-0.371916	0.0681378	-0.169949	-0.370095	0.57766	0.534786	-0.224983	0.353795	-0.344709	0.0341339	-0.171416	-0.527785	-0.243823	0.138469	-0.160984	-0.384662	-0.127898	0.332861	0.271295	-0.254095	-0.128272	0.0293554	0.122258	-0.0880659	0.311714	0.25503	-0.32247	0.217003	-0.0552291	0.101062	0.232649	0.0947681	-0.029845	0.0282053	0.276602	-0.238435	-0.32252	-0.487355	-0.580405	-0.19231	-0.381312	-0.378733	-0.169507	-0.377083	-0.258789	-0.379736	-0.218884	-0.0478123	0.127563	-0.373608	-0.300282	-0.512137	-0.153833	-0.024274	0.0230623	-0.158471	-0.370247	-0.0128588	-0.230203	-0.205749	-0.0743696	-0.215279	-0.128109	0.243403	0.173951	0.0880996	0.476587	0.608409	0.412204	0.478832	0.386398	0.417313	0.470084	0.518183	0.661754	0.436777	0.517992	0.540022	0.433051	0.545586	0.122777	0.649321	0.441931	0.49206	0.406683	0.073514	-0.038246	-0.0427289	-0.215336	0.0360556	0.476171	-0.149765	-0.376486	0.0870345	-0.163455	0.137964	0.340606	-0.359628	-0.0970954	0.471306	0.48205	-0.500551	-0.292616	0.192914	-0.423094	0.0412805	0.364207	0.333016	0.153169	-0.179145	-0.211422	0.270937	-0.101467	-0.230854	-0.177034	-0.000130659	0.0894453	-0.129034	-0.207382	-0.0594227	-0.129783	-0.0431495	-0.0721353	-0.0542561	-0.110142	-0.0106198	-0.101841	-0.0733846	-0.0777244	0.0470548	-0.067469	-0.0289037	0.00443028	-0.0427849	-0.119805	-0.297068	-0.191229	0.0197577	0.102103	-0.153987	-0.23178	-0.226713	-0.144473	-0.110802	-0.314123	-0.269754	-0.118161	0.0960654	0.130359	-0.0874945	-0.32449	-0.0911562
PSPTO_4555-hypothetical protein	0.309209	0.0405494	0.124821	-0.0651703	-0.293843	0.0604975	-0.0750064	-0.427393	-0.358031	-0.377888	-0.0561196	0.0256418	-0.137392	-0.0561541	-0.253736	-0.114299	-0.0866654	0.166857	-0.180971	0.0378749	-0.160426	0.140452	0.130038	-0.127385	-0.409236	0.0628119	-0.32105	-0.22616	0.0929212	0.122782	-0.0321175	0.0222109	-0.11505	-0.15079	0.166741	-0.139669	-0.207928	-0.0135523	-0.13567	-0.0464543	-0.103244	-0.0176795	-0.108992	-0.0406902	-0.0647041	-0.188467	-0.180845	0.170645	0.234712	0.258433	0.0848256	0.350171	-0.244671	0.049219	0.249496	-0.110796	0.292201	0.315759	0.216278	0.0324313	-0.0614408	-0.134223	0.126045	0.152903	-0.331362	0.112715	0.131442	-0.129413	-0.0622758	0.175278	0.249835	0.178411	-0.141905	-0.00209312	0.418184	0.196483	0.202744	0.127463	0.00333151	-0.00914818	-0.0477714	-0.00691183	0.0335641	0.225905	0.187372	-0.0308665	0.0121152	0.221496	0.093729	0.012202	0.28207	-0.0411766	-0.0705103	0.588408	0.333195	0.327979	0.252633	0.0344253	0.10817	0.173873	0.285196	0.371813	0.45015	0.384917	0.0653647	-0.0604474	0.165285	-0.316047	-0.109853	0.134465	0.103149	0.0212775	-0.134869	-0.238324	-0.195863	-0.011637	0.0643659	-0.133956	0.12592	-0.00395978	0.0668493	0.210943	0.162408	-0.00599897	0.108175	0.498754	0.179713	0.110395	0.255132	0.210388	0.076711	-0.110582	0.137416	0.165325	0.0824154	-0.125414	-0.234986	-0.104095	-0.146047	-0.298242	0.264049	0.0761358	0.0348752	0.276977	0.222988	0.0218619	0.0126999	-0.000140698	-0.11135	-0.100752	0.270934	0.0101563	0.221417	-0.0140217	-0.0916453	0.196393	0.131326	0.00524742	0.0664254	-0.000276474	-0.218876	0.128226	-0.156156	-0.14607	-0.116671	-0.153173	0.250199	-0.00708683	0.105264	0.283736	0.102505	-0.205028	0.45128	0.0994535	-0.179347	-0.272564	-0.200618	-0.0832498	-0.0321897	0.380157	0.112961	-0.170661	0.243623	-0.153248	-0.123277	-0.0743436	-0.0601134	0.026176	0.308746	0.392867	0.409084	0.340532	-0.0941447	0.202641	0.301348	0.0211696	-0.0154857	-0.194611	0.102643	0.074265	-0.115994	-0.144986	-0.0601697	-0.0386214	0.197917	-0.0947515	-0.218625	0.0957423	-0.0848725	0.41477	0.0954896	0.0716321	0.124889	0.21646	-0.186875	0.0890915	-0.00788122	0.0497262	-0.153528	0.180873	-0.166982	0.281395	0.051553	0.239953	0.139085	0.0465081	0.302346	-0.00590147	0.0328488	-0.0714544	0.113474	0.0720432	0.321891	-0.0776076	-0.162744	-0.0429333	-0.260288	-0.0162144	-0.0668649	0.0243135	0.24082	-0.0253186	-0.452697	0.271826	0.306941	0.372671	-0.110086	-0.173759	0.117478	-0.234061	-0.105891	-0.00640865	0.155366	0.530532	0.413678	0.127952	0.137074	0.361586	-0.175266	0.016962	0.385517	0.101357	0.0787682	0.129392	0.114156	-0.0340442	0.0193308	0.37529	-0.00125123	0.156002	0.157046	0.223463	0.179839	-0.0386234	0.456052	0.171573	0.163694	0.253248	-0.311081	0.16789	0.305744	0.0212683	-0.0544148	0.187054	-0.103981	0.257076	-0.0710869	0.302149	0.181406	-0.108544	0.0154396	0.245547	0.0204295	-0.0535483	-0.0890408	-0.198643	0.227431	-0.0555956	0.316001	0.16006	-0.0203697	0.0739342	0.218496	0.0989806	0.0788437	0.200884	-0.220091	-0.0941745	0.347735	0.119838	0.138294	0.121288	0.159825	-0.0976421	-0.0624459	0.116781	0.117943	0.291168	0.138172	0.332326	-0.021313	-0.0783246	0.0150111	0.162416	0.22161	-0.0387768	0.254467	0.373111	-0.155422	-0.0919481	-0.15336	-0.105212	0.243068	-0.218806	-0.0795981	-0.222285	-0.0628445	0.216929	0.0610657	0.0135094	-0.11038	-0.0563602	-0.196288	0.0989244	0.0257506	0.313186	-0.0227129	0.0493494	-0.0108145	0.443155	-0.0722421	0.20221	-0.162095	0.199691	0.098301	0.246144	-0.151549	-0.152928	-0.0696004	0.198899	-0.0820861	0.0215196	0.0384384	0.263667	0.297106	0.0433164	-0.0591695	0.0796931	0.239932	0.305937	0.337209	0.139125	0.280042	0.278523	0.295498	0.207782	0.111766	-0.0368974	-0.0401337	0.028935	0.370145	0.0204166	0.0513985	-0.27854	-0.00103944	-0.174612	-0.0414852	-0.128831	0.0301762	-0.135939	0.339487	0.230382	0.149889	-0.0118816	0.103673	0.194669	0.382605	0.22784	0.0911128	0.0231551	-0.0292396	-0.285078	0.106012	-0.112716	0.119125	0.0742452	0.0666052	0.164281	0.265636	0.190789	0.191119	0.32344	-0.0292606	0.392464	0.12016	0.170302	0.0656777	0.10525	0.0594319	-0.0695503	0.178979	0.0398352	-0.21233	-0.118561	-0.251367	0.0290001	0.169469	-0.0329044	0.0429542	-0.147157	-0.093847	0.236265	0.0506697	-0.0105955	-0.0842959	0.00488915	0.150663	0.471962	0.3222	0.0677239	0.396827	-0.26092	-0.00987204	-0.230537	-0.330139	0.117452	0.104658	0.0647989	0.0641876	0.102716	-0.059502	0.0210014	0.378484	-0.052221	0.0207676	-0.150108	-0.165628	-0.210286	-0.199537	-0.00194137	0.0577545	-0.110522	-0.0920838	0.091886	-0.00917253	-0.0899207	0.10975	0.126178	-0.174194	-0.0318524	0.0531169	-0.049301	0.210044	-0.026087	0.0551073	0.230121	0.1974	-0.115959	-0.399799	-0.0624877	0.350083	0.526729	0.399938	-0.0210277	0.0433756	0.113582	0.0846423	0.034605	0.00673636	0.0392323	-0.0555656	-0.140561	-0.152976	-0.0197392	-0.0562616	0.180174	-0.112266	-0.232133	-0.155533	-0.212858	-0.178036	-0.349723	-0.052496	-0.271689	-0.315994	0.0663656	0.261016	0.116503	0.465204	-0.014894	0.0408932	-0.347262	0.317234	-0.224125	0.220734	0.217393	0.169517	-0.064901	-0.20788	-0.150335	0.0237716	0.0538567	-0.12123	0.190944	0.0444614	0.144203	0.00444325	-0.0859114	-0.057445	0.233275	-0.0927728	0.0024113	-0.0934077	0.143139	-0.00927337	-0.123165	0.110087	-0.0891964	0.109122	-0.0683608	-0.0749266	0.061538	0.24293	-0.0404861	0.238311	0.217569	0.216195	0.150753	0.117337	-0.00193418	0.108465	-0.0971163	0.104165	-0.0277434	0.00746176	-0.0257611	0.0485424	-0.120326	-0.0828655	0.0244879	-0.112343	0.30254	0.183163	0.225836	0.0564694	0.0486072	0.292696	-0.407988	0.206821	-0.0410784	0.0330326	0.018772	-0.109027	0.043505	0.181236	0.319313	0.111327	0.500528	0.230959	0.192067	0.012532	0.132807	0.0176979	-0.00104706	0.138797	-0.00156579	-0.0293698	0.165483	0.00388865	-0.0391752	0.330135	0.200897	0.236863	-0.0114548	0.132254	-0.0637414	0.0337403	-0.00854924	0.0345839	-0.00221599	0.0357203	0.0335954	-0.0216615	-0.162559	-0.0202951	0.13676	0.0344699	-0.1906	-0.107624	0.285335	-0.33114	-0.210084	0.0489957	0.254056	0.203888	0.152446	-0.291566	-0.0583902	-0.0948867	-0.0786596	-0.0513518	-0.105834	-0.0125152	-0.2761	0.119578	-0.0270628	0.00478869	-0.39234	-0.0440667	0.0679934	-0.0530977	-0.109199	-0.0307062	-0.0250321	-0.0473544	0.102855	-0.119509	0.309617	0.0312031	0.156093	0.0997015	0.281313	-0.0260194	0.0420841	0.0903332	-0.188378	0.019752	-0.0251473	0.0655175	-0.218135	-0.0371732	0.353275	-0.240384	0.022308	-0.0892561	0.305279	-0.0452419	0.0210511	-0.000736764	0.26412	0.180042	-0.118957	-0.0890538	0.368063	-0.00561273	0.334684	-0.103784	-0.063119	-0.314611	-0.273511	-0.249028	-0.239569	-0.104873	-0.0242338	-0.191375	-0.298865	-0.240893	-0.126066	0.0532499	-0.178695	0.0419628	-0.0579902	0.00150757	0.0268822	-0.208642	0.150763	-0.190039	0.0658779	0.292639	-0.0799372	-0.101914	-0.0355838	-0.143454	0.173844	0.320076	0.356171	0.146229	0.303786	0.0612827	-0.00636796	-0.0163109	0.0856858	0.044022	0.0727637	-0.112657	-0.217946	-0.0542541	0.153616	0.00641711	0.188121	-0.0286378	0.189978	-0.31075	-0.058726	0.0391257	0.197038	0.295974	0.204136	0.217212	0.0752802	0.146169	-0.214387	-0.216249	-0.200146	-0.169423	-0.274229	0.182045	-0.0651449	-0.0888962	-0.0609567	-0.023326	-0.278153	-0.0323667	-0.0419161	-0.225139	-0.260663	0.0498836	-0.161523	-0.0963666	-0.0234027	0.0356379	-0.23127	-0.377135	-0.309192	-0.300255	-0.289353	-0.236482	-0.247343	-0.00709852	-0.0995996	0.21985	-0.104912	-0.238505	-0.34402	-0.171598	-0.125855	-0.0507243	-0.0478149	-0.0398603	-0.0608668	-0.00738455	0.264801	-0.0511992	-0.0502504	-0.08534	-0.137171	-0.0819834	0.139119	-0.280603	0.014932	-0.194477	-0.0861991	-0.0863083	-0.214887	-0.0728714	-0.0289129	-0.126164	-0.149145	-0.107455	0.0307129	-0.0804982	-0.0422856	0.0577414	-0.094482	0.0990467	-0.0561936	0.411168	-0.156691	-0.283386	0.00210647	0.00606106	-0.0545639	0.222069	0.0367623	0.15418	0.269758	-0.133236	0.246522	-0.0571012	0.210409	0.236714	0.263967	0.290935	0.255236	-0.10403	0.131074	0.477093	0.240188	-0.340968	-0.194229	-0.0270252	-0.263785	0.363237	-0.0671721	-0.20793	0.0267853	0.138673	0.033135	0.020521	0.0124308	0.0361176	-0.141143	-0.213818	-0.0739793	-0.180202	0.0952385	-0.354826	0.100299	0.301339	-0.173646	0.114508	0.52432	0.203211	-0.0202978	0.151677	0.431898	0.0152743	0.0809804	0.0244643	0.209353	-0.0717303	0.0803032	-0.108955	0.195564	-0.029109	0.137751	-0.0148217	-0.160654	0.113452	-0.139439	0.0159936	0.244792	0.108709	0.112637	0.204327	0.0285249	-0.00795068	0.0985864	0.16788	0.402765	0.0173727	0.0694299	-0.132241	-0.0537713	0.00399349	-0.0672902	0.142131	0.212637	-0.0470984	0.0974903	0.0228658	0.0511132	0.0654038	-0.0778459	-0.0132879	0.226968	-0.0114403	0.00905728	0.196199	-0.112705	-0.154651	-0.103648	0.0628126	-0.051641	-0.0626781	0.111909	-0.166853	0.244606	-0.00178834	0.0489499	-0.00590177	0.109572	-0.0426915	0.0287695	-0.137791	0.0775108	-0.20293	-0.0833762	0.339433	0.233807	-0.0172155	-0.184725	0.0708731	-0.0951713	-0.0438067	-0.160022	0.102751	-0.233872	-0.0318423	-0.21808	-0.116151	-0.10606	0.0877682	-0.170097	-0.0980835	0.130171	-0.175254	-0.298126	-0.188425	-0.392148	-0.266736	0.219792	0.0519879	0.0637234	-0.0576961	-0.145052	-0.161739	-0.391773	0.0435558	-0.0320178	-0.279433	0.0250678	-0.0362291	-0.354743	-0.226477	0.0508472	0.136776	-0.0372862	0.0831401	-0.0945418	0.0840467	0.207882	0.00394932	-0.0529541	-0.121862	-0.0221097	-0.0492756	0.0614998	-0.0330026	0.0368378	-0.0178522	-0.120511	-0.0576222	0.0626342	-0.142477	-0.158434	0.0312208	0.184596	0.0956687	-0.283622	-0.0824862	0.0978459	0.158393	-0.110557	0.153083	-0.03634	-0.115502	0.281418	0.11238	0.176708	-0.267646	-0.0170195	0.13446	0.0435141	0.126513	-0.156392	-0.146876	-0.194853	-0.266284	0.0704099	-0.033704	-0.0176306	-0.142251	-0.00240301	-0.112092	-0.109725	0.0666872	-0.0591412	-0.162546	0.480788	0.118464	0.193684	-0.0889728	0.192561	0.0461544	0.000122118	-0.184767	-0.0658704	0.313272	-0.058858	-0.0843599	0.340708	0.0719077	-0.0165293	-0.0869077	-0.0636628	0.259835	-0.238453	0.205569	0.0442454	-0.292498	0.0779721	0.0652762	0.000627106	0.317908	-0.0959715	-0.00904773	0.192529	0.252543	-0.202088	-0.0366883	0.126658	-0.0705196	-0.153007	0.1935	-0.405042	0.122113	-0.141378	-0.0952837	-0.0322479	-0.0916906	-0.145344	0.130728	-0.218684	0.0477871	0.0383539	0.065759	0.110347	0.283375	-0.302729	0.105996	-0.237589	0.0891972	0.0632153	-0.0190072	-0.000110879	-0.0332191	0.0399502	0.02303	0.027946	0.0742458	0.0234161	0.0573133	0.0119209	0.0595755	0.156309	-0.079722	0.0393492	-0.182473	0.0195994	-0.053786	-0.128649	0.0203056	-0.174161	0.132501	-0.214003	-0.292558	-0.232937	-0.3368	0.108558	0.366059	0.167026	-0.187526	0.101231	0.0726329	0.0480179	-0.150069	-0.163154	-0.367314	-0.0314448	-0.220967	0.187685	0.0389221	-0.024913	-0.119776	-0.179451	-0.111029	-0.0635056	0.0972496	0.472552	-0.0426167	-0.310131	-0.408644	-0.25467	0.0120084	0.0474014	0.197295	-0.260164	0.104129	-0.0908358	-0.213616	-0.23191	0.0379656	-0.422878	-0.221421	-0.143562	0.290167	-0.0427499	-0.0625218	-0.193294	-0.00770347	0.299516	0.337996	0.150797	0.339343	0.470518	0.26915	0.04285	-0.0168397	-0.0127626	0.0379917	0.0106594	0.043466	0.0851104	0.0175041	0.0781548	-0.0262373	-0.263931	0.0779448	0.0525702	0.147823	0.249057	0.222785	-0.166114	-0.26572	0.118922	0.0122029	0.174682	0.478752	-0.217063	0.190532	-0.153541	0.0960381	0.0060684	-0.0493671	-0.246687	0.271901	-0.450756	-0.107786	-0.157002	-0.0774245	0.0184564	0.100164	-0.038958	-0.171959	-0.175298	-0.178739	-0.0752387	0.0876999	0.266105	0.366276	0.0683442	0.271327	0.254381	0.266598	-0.0190495	-0.232805	-0.30271	0.23138	-0.107976	-0.293557	-0.190967	-0.290105	-0.145657	-0.407219	-0.229315	-0.0564942	-0.232217	-0.16343	-0.153024	-0.131834	-0.284889	-0.115637	-0.197276	0.0230731	-0.120919	-0.181641	-0.103153	-0.0763633	-0.191652	-0.101615	-0.0834663	-0.209342	-0.0929051	-0.235027	-0.398144	-0.0933108	-0.260786	-0.227838	-0.258363	-0.160633	-0.165421	-0.231983	-0.237887	-0.203096	-0.202764	-0.462137	-0.173371	0.360043	0.360466	0.11564	-0.12538	-0.0997179	-0.121615	-0.208587	0.211817	0.00726674	0.0401733	0.149301	-0.00790864	-0.0454338	-0.0691812	-0.0455987	-0.0326979	0.004302	-0.0862342	0.244702	-0.0417458	0.0985902	-0.00118748	0.157544	-0.0423282	0.194465	0.15169	-0.106165	-0.0436304	0.0015368	-0.0434335	-0.0110237	-0.152353	0.0359904	0.156715	0.045707	-0.00528773	-0.266572	0.0541398	0.127318	-0.112214	-0.21022	-0.160549	0.394297	0.0171085	-0.0483585	0.143896	-0.134458	-0.0316576	-0.247194	-0.11826	0.263862	0.0325108	-0.109357	0.180073	0.186102	0.0706399	-0.0684019	0.0662827	0.172946	0.00967334	-0.0332565	0.117715	0.0966822	0.174276	0.330561	0.140382	0.302829	0.342486	-0.292952	0.13537	-0.238686	0.207231	0.325902	0.334707	-0.177043	-0.0997102	-0.141905	-0.191339	-0.114863	-0.181688	0.0821903	-0.148685	0.0409356	-0.21883	-0.248479	-0.184601	-0.0623284	-0.0806375	0.184269	0.354172	-0.00673183	0.0386888	0.0343732	-0.188768	-0.268646	0.0746261	-0.142217	-0.0492025	0.01526	-0.276242	-0.107445	0.0555159	-0.0527835	-0.259791	0.0539733	0.160981	-0.0456363	-0.0632244	0.0353778	0.0768801	0.115444	0.00193813	-0.0910914	-0.0197544	0.46309	0.0809361	-0.06625	-0.0474165	-0.222758	-0.309146	-0.00183594	-0.0469325	0.00144007	-0.00726838	-0.0527219	-0.177	-0.0172571	0.0309738	0.0901786	-0.0667606	0.00741106	-0.135138	-0.0735809	0.0305377	-0.0247221	0.0912599	-0.0546391	-0.0715006	0.232598	0.563069	0.176916	-0.052759	0.0115332	-0.357011	-0.083639	-0.351421	-0.165057	-0.185037	-0.0872509	0.0954103	0.103042	0.00884469	-0.200703	0.158312	-0.0935504	0.212229	-0.0035725	0.241867	-0.185461	-0.0148646	0.0114565	0.103114	0.0229998	0.327501	0.0801106	0.0504688	0.237797	-0.0268605	0.259471	-0.213753	0.22986	0.0272966	0.19419	0.190394	0.161512	-0.0935119	-0.201348	0.0739905	0.247917	0.336988	-0.211443	0.127858	-0.149512	0.0473846	-0.0616445	0.0385786	0.108846	0.438367	-0.196562	-0.293036	0.0357574	0.0300262	-0.0481124	0.437973	-0.116818	0.302088	0.0929808	0.15248	0.167441	0.0150956	0.0278768	-0.124269	-0.115552	-0.212134	0.0271225	-0.0702547	-0.118584	-0.154507	-0.0427151	-0.000409232	-0.318734	0.125219	-0.0438988	0.162619	-0.158721	-0.189597	-0.25616	-0.26797	-0.219316	0.0440057	-0.0598406	-0.089528	-0.242954	-0.0515451	-0.0733106	0.0622634	-0.162805	-0.0886916	0.0861495	-0.126527	0.0209702	0.119399	0.0740578	-0.0608143	-0.121023	0.0203998	0.0255984	0.270668	0.0177599	0.0921499	0.180029	-0.0176617	-0.006754	-0.270067	0.0719634	0.200601	-0.0565638	-0.163097	-0.0506523	0.0586055	-0.13226	-0.00325592	-0.0392697	0.315122	0.14688	0.120598	0.0141728	0.169762	0.120838	-0.00318248	0.417086	-0.0316481	0.135557	-0.178298	-0.165961	-0.0344454	-0.0188784	0.175468	0.00333921	-0.000268981	0.0551012	0.0785986	-0.270444	-0.240017	-0.113651	-0.0905443	0.185768	0.127746	-0.0152221	0.100199	-0.189852	0.245884	0.0722685	0.146732	0.530783	0.250018	0.246431	0.0633763	0.00323896	0.105536	0.0203721	0.0768241	-0.365452	0.416368	-0.205327	-0.141359	0.0221916	-0.156157	0.0219752	-0.0234518	-0.156559	-0.0908436	-0.114918	0.133484	0.042322	0.12874	0.121639	-0.0148951	0.0420109	-0.0581759	-0.0534679	0.162856	0.349068	-0.0573012	0.243305	-0.123226	0.0983761	0.0559626	0.235557	-0.0246595	0.0875494	-0.155228	-0.113685	0.14834	0.21681	0.209183	0.152654	-0.0253782	0.00227243	0.0661195	0.599914	0.230419	-0.0614676	-0.076658	0.235296	0.169585	-0.162804	0.0579989	0.0928198	0.24432	-0.10765	-0.144276	-0.363401	-0.358776	-0.381889	-0.114215	0.264202	-0.223592	0.00196009	0.172222	0.174177	-0.0499801	0.17475	-0.0934074	0.247931	0.239572	-0.161558	-0.0370994	-0.1263	0.213726	0.407663	-0.152271	-0.253747	-0.319402	-0.0657278	0.0615735	0.113226	0.0128294	0.124436	-0.0241402	-0.029059	-0.0993007	0.0642536	0.324626	-0.0377651	0.266429	-0.0242865	0.0982225	0.0557291	0.218129	-0.123275	0.247962	-0.238041	0.0430438	0.116533	-0.0376594	-0.0303802	0.0688587	0.0564323	0.410734	0.00256563	-0.232542	0.1401	0.00888864	-0.0978544	0.0848216	0.205379	-0.340059	-0.388676	-0.400349	-0.0207536	0.0171647	-0.140395	-0.0319025	0.15551	0.012227	0.0877301	0.0241547	-0.266389	-0.0531342	-0.107466	-0.0451584	-0.0372976	0.207375	0.115811	0.0493044	0.218501	0.3257	0.125695	-0.132644	0.00563097	-0.249976	-0.164891	0.0419044	0.0284405	-0.0416319	-0.0161465	-0.103442	0.199416	0.00626455	-0.148559	-0.0699077	-0.0590421	-0.0322147	0.151761	0.0914379	0.0467108	0.141167	0.0629849	-0.119893	-0.0501869	-0.109111	-0.323279	-0.29643	-0.217903	-0.0606557	-0.011768	0.092394	0.31587	-0.303763	0.0336875	-0.18916	-0.185639	-0.285375	0.0606607	0.176113	-0.21921	-0.200634	-0.0751021	0.430644	0.0449229	-0.12982	-0.0990124	0.41245	0.0612009	-0.348419	-0.243104	-0.225216	-0.207447	-0.1214	-0.146605	-0.24206	-0.155652	0.0238913	-0.0145936	-0.00566657	-0.149561	-0.117616	-0.0753049	-0.0723039	-0.123612	-0.27107	-0.11819	0.101673	-0.0298902	-0.103076	-0.135592	0.0493821	-0.279367	0.237107	-0.130435	-0.116263	0.0340445	-0.161175	-0.253257	-0.222383	-0.151103	-0.0131441	-0.183503	-0.287984	-0.0372078	-0.0424644	-0.103858	-0.254169	-0.267596	-0.287066	-0.241783	-0.171086	-0.178359	-0.172671	0.159822	-0.115228	-0.150945	-0.278488	-0.345215	-0.335734	-0.331253	-0.278538	-0.0418891	-0.337852	-0.144103	-0.22317	-0.224631	-0.205512	0.191315	0.138671	0.0623308	-0.0484405	0.113121	-0.0249439	-0.0550842	0.0393683	0.290897	0.435305	-0.0421411	0.142982	0.180686	0.17691	0.0464344	0.074603	-0.204207	-0.129755	0.0639065	-0.264089	0.167241	0.174068	-0.0216988	0.194351	-0.129634	0.437459	-0.0103408	0.183134	-0.0578176	-0.0718986	0.208457	0.208424	0.219767	0.393861	-0.210492	-0.20602	0.0191688	0.0516557	0.312199	-0.147047	0.432226	0.220611	-0.0376879	-0.040295	0.0682327	0.111444	-0.0808613	0.173481	-0.142372	0.0468811	0.350503	0.228032	0.0125425	-0.081661	0.433702	0.477836	0.160952	0.186441	-0.0915699	-0.225679	-0.0939902	-0.129459	-0.147294	0.135731	0.183785	0.494544	-0.10209	0.0845453	-0.204641	0.328486	0.214597	0.133685	0.0666175	-0.00366753	-0.188109	0.000727467	-0.116314	-0.13516	-0.117611	-0.130548	-0.120455	-0.010045	0.0478522	0.0491546	-0.0862666	0.0648716	-0.0179944	-0.274829	-0.280575	-0.320951	-0.132946	0.150732	-0.0186111	-0.0319354	0.0527314	-0.0991512	0.262154	0.393295	0.221292	-0.107519	0.21372	-0.0669753	0.39138	0.0897497	0.152502	0.193412	-0.237912	0.0632181	-0.0705996	0.360788	-0.00418138	-0.324062	-0.29693	-0.234376	-0.431273	-0.10929	-0.0927118	-0.120025	-0.173271	-0.197186	-0.10887	-0.430336	-0.172429	-0.315241	-0.13917	-0.218914	-0.300051	-0.229165	-0.185848	-0.176135	-0.177215	-0.208346	-0.193798	-0.222251	-0.324844	-0.20124	-0.195121	-0.203133	-0.187637	-0.161477	-0.145908	-0.174263	-0.210976	-0.161114	0.340752	-0.0405997	0.238609	-0.0728758	-0.139601	0.149754	0.315976	0.0359685	0.276459	0.200595	0.133323	0.203605	0.0722262	0.335083	0.0780801	-0.135717	0.0611379	0.0929835	0.349584	0.280381	0.265478	0.143682	-0.00240753	-0.192055	0.0994764	0.0353255	-0.102757	-0.0830391	-0.210521	0.253027	0.0151511	0.053195	-0.0706274	0.244134	-0.124818	-0.0695344	-0.115723	-0.0491248	-0.0371473	-0.166034	0.48422	0.164021	0.349134	0.108008	0.170537	0.33703	-0.000320702	0.153264	-0.229357	-0.220603	-0.207608	0.0505956	0.28732	0.121283	0.187038	0.101538	0.0596633	-0.140865	0.0334441	-0.0148615	-0.0237809	0.155345	0.358422	-0.0932403	-0.247345	0.115254	0.0763446	-0.157938	0.0068457	-0.181135	-0.020263	0.000332473	-0.204964	0.0871136	0.514394	-0.040949	0.0781076	0.190234	0.0870968	0.242669	-0.121013	0.218251	-0.0111076	-0.142537	-0.192949	-0.164395	0.206388	0.243932	0.00128745	0.0910751	0.238713	0.0672204	-0.0667927	-0.0406324	0.141844	0.200227	0.0718709	0.0897989	0.0837643	-0.0393326	-0.176624	-0.174335	0.472222	-0.28602	-0.148655	-0.0098819	-0.0899529	-0.0410115	0.131233	-0.0744406	-0.0717333	-0.0574345	-0.201489	-0.0486749	0.0809055	-0.0158004	0.012291	0.151485	0.141733	0.204673	0.361606	0.274821	0.00914252	-0.172153	-0.105216	-0.197991	0.0786424	-0.132237	-0.215967	0.0998366	-0.127549	-0.155873	-0.236555	0.0300352	-0.0741599	0.361973	0.162417	0.0723098	-0.0839498	0.182099	0.0195337	0.157383	0.0302988	-0.0108402	0.300863	0.0596301	0.106047	0.201021	0.00752409	-0.0731358	-0.248576	-0.123365	-0.0261081	-0.236414	-0.00749211	-0.19489	-0.19641	0.0677017	0.157442	-0.0606969	0.119486	0.140496	0.149295	0.210913	0.0891709	-0.158123	0.262757	-0.240645	-0.143349	-0.0176935	0.258826	0.376888	0.187317	0.243014	0.300521	0.0718268	0.196978	0.105001	-0.186197	-0.157748	-0.0588773	-0.0834789	-0.0303596	-0.214955	0.0332431	0.576386	0.118082	0.396151	-0.203469	-0.205895	-0.172817	-0.0790108	0.00449068	-0.19976	-0.370101	-0.354001	0.121116	-0.0560793	-0.122488	-0.0782115	-0.0933849	-0.110826	0.0106688	-0.193379	0.0186742	-0.0342786	-0.0351981	0.350613	0.17425	0.281806	-0.0226974	-0.044553	-0.00432967	-0.0759847	-0.149856	-0.321839	-0.200597	-0.263067	-0.234481	-0.267536	-0.109796	-0.191462	-0.0154678	-0.240094	-0.176691	-0.130198	-0.26884	-0.106009	0.133991	-0.038651	-0.200303	-0.262694	0.235226	-0.127638	-0.344563	-0.154285	-0.0545087	-0.0218464	0.0575749	-0.275454	0.200773	-0.00567082	0.133684	0.025158	0.56943	0.0999294	-0.0442252	0.51835	-0.0362025	-0.00162836	0.0766077	-0.114921	0.0552347	0.087107	-0.320886	-0.175179	-0.0538145	-0.266507	-0.25093	-0.236672	-0.329623	-0.218375	-0.350999	0.0909332	-0.00957386	-0.156806	-0.0124101	0.195388	0.100406	0.0881756	0.0151433	-0.171824	0.0279097	0.152816	-0.0745873	0.0693185	-0.0209752	0.0757774	0.131697	0.0812169	0.206691	-0.225044	0.235866	-0.108145	-0.0371639	-0.0689063	-0.0933889	0.100497	-0.171843	-0.0508532	-0.087879	-0.0793249	-0.00048682	0.0271814	-0.143569	-0.00706226	0.0667847	0.115483	0.459423	-0.0584902	-0.118524	-0.291352	-0.222282	-0.0936587	-0.219269	-0.232001	0.0192627	-0.146316	0.057123	0.267292	0.0596267	-0.269498	-0.135027	-0.161119	0.0395663	0.0023948	-0.0638679	-0.00256852	-0.110586	0.242963	-0.206841	-0.133055	-0.0111636	-0.118044	-0.175824	0.0726935	0.0193505	-0.00455505	0.00167794	-0.353834	-0.0111554	0.214944	0.43213	0.151544	-0.232769	-0.347215	-0.269888	-0.265697	-0.337989	-0.241043	-0.260353	-0.193766	-0.187082	-0.113429	0.166073	0.177966	0.088909	0.215923	0.151488	0.149401	0.282576	0.150398	-0.12277	0.368111	-0.169284	-0.0817411	0.0650552	0.0174678	-0.0827584	0.0294983	-0.179263	-0.00590112	-0.337829	-0.220035	-0.121467	-0.017797	-0.181426	-0.324188	-0.0721723	0.201867	0.0924905	0.261713	-0.235622	-0.0536569	-0.00260722	0.022138	-0.0455875	-0.0780773	-0.0628109	-0.0119378	-0.202553	0.00914461	0.190979	0.0518224	-0.069805	0.0716267	0.0367378	-0.0881017	0.196166	-0.00204737	-0.278697	0.354433	-0.230047	-0.225192	-0.127014	-0.00177689	0.139083	0.181179	-0.12478	0.0652376	0.283103	0.340396	0.0960087	-0.0198084	-0.161605	0.368655	0.00313259	0.0278669	0.165034	0.0763868	0.248201	0.158018	-0.0784128	0.0598942	-0.0890883	-0.0370256	-0.0702979	-0.126846	0.0910954	-0.152309	-0.0453288	-0.189003	-0.168668	-0.148584	-0.142332	-0.179241	-0.0676147	0.051256	0.314255	-0.053121	-0.283953	0.2415	-0.133743	0.418777	0.0466048	-0.0512694	0.214555	-0.0465181	0.142195	0.0449803	-0.0560828	0.0536867	0.061312	0.38305	-0.0568639	0.105253	0.0725401	-0.0198823	-0.132026	-0.152023	0.465366	0.014278	-0.0373254	-0.0166198	-0.10493	-0.0993922	0.0411005	0.0748501	0.405866	0.150454	0.264969	-0.106698	0.208745	0.343012	0.344755	0.0703944	0.242299	0.381544	0.352725	0.17591	0.158523	-0.0215562	0.0750535	0.224267	0.130837	0.247789	-0.0942073	0.27213	-0.187637	0.00216765	0.0377363	0.241141	-0.0702029	-0.0642098	0.150114	0.241337	-0.0564639	-0.128136	0.0364044	-0.0630613	0.157681	-0.225924	-0.254318	-0.188943	0.157143	0.116868	0.0862214	-0.310546	-0.146755	-0.176468	0.235583	-0.104723	0.0549747	0.0322345	-0.120296	0.0142627	-0.124063	-0.0222036	-0.137318	-0.0455779	-0.0308449	0.21542	-0.265864	0.0962182	0.384773	0.28963	0.117303	-0.0544165	-0.316616	0.00334378	-0.0340055	0.2727	-0.0985519	-0.0636996	-0.00186384	-0.161082	-0.169143	-0.217742	-0.0847713	-0.0190312	-0.0925429	-0.252216	-0.302404	0.288771	-0.122559	-0.0685255	-0.111713	-0.0220994	0.131568	-0.0761199	-0.200464	-0.415126	-0.217639	-0.104216	-0.106925	-0.185962	-0.170594	-0.379625	0.192649	-0.145883	-0.239762	-0.087766	-0.0909819	0.147594	0.0604502	0.054659	-0.0492318	-0.188719	-0.270517	-0.234836	-0.18748	-0.304008	-0.200958	-0.052798	-0.117553	-0.304897	-0.168174	0.0667595	-0.0237107	-0.0869365	-0.0550397	0.192025	0.279098	-0.00784307	-0.0728685	0.0347953	0.132362	0.146781	0.0205704	0.0211494	-0.036403	-0.0349153	0.200327	0.0310222	0.00626363	-0.044177	0.0679918	-0.0980298	-0.0714412	-0.0698464	-0.153467	0.0599128	-0.0681555	0.211031	-0.135144	-0.179607	-0.134622	-0.0152971	-0.254437	-0.188023	-0.122768	0.105299	0.101458	-0.0201733	0.0394123	-0.0296982	-0.125742	0.553281	0.197409	-0.0317778	-0.218004	-0.145998	0.213031	0.0997145	0.194467	-0.233156	-0.11172	-0.18056	-0.0389299	-0.0989748	0.026681	0.0619364	-0.0415382	0.0971683	-0.0509358	-0.224133	0.0241315	0.245985	-0.230365	-0.248483	-0.258773	-0.376926	-0.143637	-0.196441	-0.238022	0.157173	0.276601	-0.161729	0.0364495	0.0253003	-0.062854	-0.224178	-0.107492	-0.0924843	-0.0128723	-0.153436	0.0366865	0.0951277	-0.00660434	-0.259694	-0.220049	0.0091735	0.26979	0.135556	-0.158049	0.251616	0.156285	0.30486	0.169061	0.234179	-0.384414	-0.267827	-0.0473517	-0.189712	-0.232754	0.187554	0.119516	0.052977	0.0018099	0.0175369	0.412408	-0.186311	0.0458846	-0.203013	-0.0348483	-0.107389	-0.0319852	0.0465648	-0.0768822	-0.079602	-0.100554	-0.007318	0.0198697	-0.126716	-0.158935	-0.0491499	-0.185125	0.163623	-0.241265	0.136566	-0.0806121	-0.365551	0.0931922	-0.0221619	-0.0485677	0.613762	0.0938922	0.123742	0.0947593	-0.053712	-0.0415286	-0.429209	-0.124922	-0.268747	-0.327261	-0.28176	-0.236487	-0.249837	-0.22183	-0.33398	-0.156932	0.428429	-0.055892	0.234476	0.186065	0.419173	0.145587	-0.0750328	0.140306	0.106963	0.325997	0.125987	0.28301	0.378614	-0.00275896	-0.101714	-0.145833	0.485649	0.124191	0.344316	-0.0570628	0.00706407	-0.276705	-0.0395584	-0.21648	-0.143132	-0.141437	-0.00854547	-0.06541	0.169397	-0.0994469	0.0480002	0.0890453	0.0333109	0.179546	0.122997	0.0967075	0.0862959	0.0399809	0.0368916	0.0454081	0.108492	0.0628459	0.0291906	0.0562161	0.172432	0.0905554	0.0596308	0.158301	-0.0987088	-0.192965	-0.200701	-0.231682	-0.230526	-0.378121	-0.33983	-0.318979	-0.136064	0.117731	-0.122541	0.233197	-0.0914656	-0.170255	0.327023	-0.000268522	-0.132102	0.477357	0.128436	0.109632	-0.0793944	-0.271425	0.0681009	0.120118	0.247062	0.187111	-0.0569884	0.0300267	-0.199382	-0.203928	0.0617531	0.0609641	-0.0789985	-0.0384716	0.153398	-0.298394	-0.157311	-0.507492	-0.219196	-0.199911	-0.563124	-0.17468	-0.200125	-0.194274	0.228965	0.236967	-0.0106323	0.0364479	0.0538682	-0.0870139	-0.11784	0.0803119	-0.121892	-0.197104	-0.0685268	0.0158415	0.0953612	0.0116527	-0.24693	-0.288245	0.357848	-0.00448057	0.00728788	0.209939	-0.0258162	0.0391096	-0.0948613	0.128816	0.101653	-0.214428	-0.166101	-0.0815508	-0.065539	0.121879	0.11967	-0.0905441	-0.08136	-0.0194676	0.0131957	-0.0408065	0.0903284	-0.152634	0.0333663	0.284202	0.0942907	0.331209	0.352302	0.286032	0.28503	0.187893	0.170423	0.230017	-0.142437	-0.0745028	0.034818	-0.403601	-0.268707	-0.379546	-0.138422	-0.000444169	0.0175704	-0.195125	0.0665772	0.000524947	-0.209823	0.0903872	0.210151	-0.178674	-0.0124278	-0.255098	-0.267442	-0.254832	-0.014019	0.0489303	-0.179446	-0.0284596	-0.0330112	0.157162	-0.101261	0.0527202	-0.000126265	-0.163176	-0.0821115	-0.234795	-0.0369803	0.141197	0.182857	0.20036	-0.16131	-0.16454	0.0137165	0.379479	-0.00211912	0.199277	0.188636	0.179282	-0.243256	-0.0136118	0.067265	-0.0945588	-0.321889	0.161917	-0.180331	0.345866	0.16528	-0.177141	-0.0545524	-0.119974	0.0833785	-0.294312	-0.0321365	0.477532	0.0536472	0.0564045	0.0625165	0.273827	0.20413	0.270117	-0.157626	-0.062489	0.208581	0.128228	-0.0791545	-0.111647	-0.085464	0.130478	0.207477	0.0361194	0.0862003	-0.0241834	-0.052443	-0.121947	0.0356698	0.479106	0.179426	-0.0176329	-0.0160592	-0.122423	0.0617601	0.100727	0.149645	0.245894	0.147865	0.038308	0.0131757	0.230299	0.170033	0.102734	0.276954	0.0652181	0.0585077	0.2705	0.156429	0.0603552	-0.107588	0.0211904	0.139425	-0.085005	-0.18647	-0.0866592	-0.0175198	0.109413	-0.0287212	-0.086418	0.0292996	-0.0942247	0.030261	0.362053	0.057295	0.0472631	0.0680502	-0.0436751	-0.177545	0.408682	0.149358	0.065324	-0.0239926	0.0171069	-0.0190446	-0.177288	0.197052	0.125533	0.212171	-0.0441103	-0.253526	-0.215691	0.0308374	-0.0867705	-0.207923	0.0766304	-0.0581484	-0.119854	0.049142	0.250507	-0.0799634	-0.0346603	-0.0976624	-0.0132709	-0.193517	-0.00231473	-0.0339192	-0.106182	-0.00295023	0.0317973	0.212009	-0.0791081	-0.118866	-0.00731526	-0.176712	0.111492	0.363161	0.185206	0.290072	0.272859	0.000754164	0.0113707	0.0518779	0.316262	-0.0792215	-0.0943491	0.164857	0.205019	0.0853935	-0.259146	-0.164945	0.260005	-0.155115	-0.188785	-0.282366	-0.0872725	-0.190013	-0.0783163	-0.148098	-0.231324	-0.0908047	-0.116231	0.0254463	-0.0948174	-0.0239171	0.123014	0.356138	0.432156	0.0951446	-0.0462502	0.290139	-0.0259215	0.0433286	-0.241021	0.236457	-0.0336486	-0.400853	0.126963	0.0267453	-0.159755	0.0855354	-0.0100091	0.0366934	0.104117	-0.125535	-0.140055	-0.102865	0.00385971	0.0890246	-0.323705	-0.0146829	-0.0901578	-0.125185	-0.125164	-0.0329139	-0.143806	-0.119585	-0.292484	-0.0618568	-0.0434267	-0.171731	0.293329	0.147208	-0.153698	0.246441	0.113227	0.0122541	0.0758412	0.302819	-0.198437	-0.162713	0.0999775	-0.193814	-0.0838406	-0.0452864	-0.202155	-0.0381443	-0.0668962	0.127753	-0.182879	0.23019	0.152735	0.17599	0.0063338	-0.0725704	0.14207	0.13918	0.103393	-0.189988	0.343669	0.221715	-0.0453829	0.116375	0.131236	-0.0385289	-0.136983	0.038418	0.199232	-0.0818087	0.0674692	-0.144222	-0.116579	-0.0219821	-0.116549	0.205585	0.0192814	0.169205	-0.221045	-0.0471153	-0.287839	-0.274563	-0.33645	-0.278332	-0.0596243	-0.069216	-0.114135	0.0430069	0.140522	0.0524572	0.000972787	-0.238863	0.232932	0.164163	0.119715	0.0844809	-0.14222	0.105396	0.0133972	0.136596	-0.141557	0.187375	0.0867086	0.186842	-0.252787	-0.130767	-0.077177	0.0166427	0.0474464	-0.0236035	0.0418951	0.398581	0.064768	0.0284587	0.040399	0.0470248	-0.123722	0.335204	-0.30768	0.292385	-0.103403	0.281053	-0.0704525	0.0233679	0.0868787	-0.136554	0.132325	0.244123	0.0768525	0.0917061	-0.0594929	0.0411537	0.0636957	-0.0842214	0.227138	0.0545316	-0.152344	0.436705	0.0431351	0.416478	0.0827422	0.0441641	0.00469472	-0.131669	0.172686	0.275953	0.213333	-0.112175	-0.181989	-0.0479172	-0.29089	-0.147236	-0.156846	0.40919	-0.0746072	0.0381714	-0.081684	0.184254	0.18891	0.127388	0.355652	0.283476	-0.0984661	-0.102466	-0.270771	0.183411	-0.163846	0.198811	0.072332	0.251666	0.354009	0.0573314	0.135327	0.232402	-0.147763	-0.227003	-0.0919384	0.0258765	0.0710881	-0.0204571	0.070073	-0.176906	-0.136626	-0.144865	0.160229	0.0867203	-0.358686	0.00888147	-0.00109088	0.226055	-0.164466	-0.214773	-0.0397169	-0.00744969	-0.111753	-0.0397949	-0.113307	-0.20786	0.206701	-0.0180827	0.0877719	0.193114	0.178105	0.159514	0.0597445	0.014357	-0.125499	-0.00515093	-0.0198367	0.0284436	0.0158206	-0.257492	-0.306583	-0.213245	0.00131811	-0.0322626	-0.100717	0.12052	-0.0611119	-0.0563641	0.138716	-0.16042	-0.187656	-0.0614203	-0.0681134	-0.201367	-0.278341	0.176604	-0.0999837	0.155826	-0.156651	-0.41128	-0.275231	-0.233144	-0.409939	-0.368825	0.0912045	0.0440795	-0.0122679	-0.212709	-0.103388	0.193908	-0.139149	-0.175813	-0.029969	0.00926661	0.0305674	-0.225018	-0.0650933	-0.271207	-0.260794	0.0511159	0.212794	0.0979185	0.329722	-0.0103358	0.0553937	0.0634726	0.0754596	-0.0912348	-0.125188	-0.104298	-0.00689145	0.00245741	-0.062444	-0.101442	0.2234	0.0413631	-0.187324	-0.141835	-0.0241383	-0.200006	-0.0731586	-0.0140539	-0.142197	0.143379	-0.0333054	0.101487	-0.0333451	0.0423674	0.0287866	0.243211	0.204586	0.0720733	-0.164583	0.380824	0.273024	0.199428	0.0241488	-0.329625	0.335911	-0.210877	-0.208018	-0.212592	-0.225476	0.0970404	0.0129517	0.137586	0.039781	-0.251894	-0.211822	0.0691977	-0.155239	0.315144	0.0709869	0.0245149	0.0699086	0.0880074	-0.223845	0.416806	-0.160007	0.0287843	-0.22701	-0.0287786	-0.100957	-0.152073	0.311295	0.374958	-0.0221318	-0.205623	-0.257584	0.08858	0.156075	0.194109	-0.0882916	0.171359	0.219546	0.360252	0.229464	-0.0902543	0.299127	0.213383	-0.0139931	0.00336356	0.494539	0.0298511	-0.216769	-0.128537	-0.190792	0.123065	0.0387008	0.158039	-0.0141526	-0.0117853	0.0443008	-0.0247982	0.357319	-0.0715332	0.197891	0.0142393	0.0284068	-0.0652137	-0.267313	0.10901	-0.115252	0.495338	-0.0488305	-0.3401	-0.320416	0.0377768	0.178393	-0.0173022	-0.219386	-0.145191	-0.102708	0.0086589	0.0133798	-0.0942484	-0.24168	-0.0778087	-0.0930874	-0.249871	-0.264849	-0.047295	-0.115378	0.165352	-0.013756	0.25818	-0.133853	0.0154837	-0.0635913	0.366936	-0.473925	0.000704811	-0.195014	-0.0228445	0.0155069	-0.337462	0.225147	-0.207125	-0.15089	-0.399567	0.353039	-0.0339986	-0.40193	-0.165454	0.0448644	-0.196392	0.361087	-0.182607	0.499211	-0.214098	0.324947	0.176382	0.100438	0.0667261	0.0455356	-0.236687	0.290129	0.0447428	0.0533539	-0.0511091	-0.230239	0.0556861	-0.041693	0.229603	-0.180411	0.0757891	0.109507	0.193537	0.00895793	0.0578295	0.174752	0.296022	0.148044	0.24657	0.217569	0.162497	0.0485701	-0.00466334	0.134922	0.201883	-0.0167995	-0.213217	0.122414	-0.0135788	0.302932	0.190836	0.145994	0.141716	0.0853244	-0.187092	0.263331	0.18362	-0.0435555	-0.0605893	0.058122	-0.155683	-0.285049	-0.204692	0.0352536	-0.204278	0.0332686	0.0525115	0.120749	0.0375895	0.214011	-0.131123	0.0617014	-0.00529081	0.114637	0.202579	0.256399	-0.252011	-0.338359	-0.0425387	-0.0448188	0.0453908	-0.0114624	-0.0154379	0.0220073	-0.229636	-0.291135	-0.0887139	0.140925	0.036052	0.152837	0.132578	-0.0801756	-0.0425525	0.109707	0.0597293	0.337459	-0.0515959	-0.0168511	-0.0271391	-0.0960992	-0.0188691	-0.153544	0.198463	0.278944	0.158908	0.118714	-0.293805	-0.00997482	0.324727	-0.101269	0.0576261	-0.00162059	-0.200367	0.0848585	0.221341	0.0473626	0.0896573	0.258757	-0.00271747	-0.255471	0.257963	0.0873818	0.021212	-0.0972089	0.171908	-0.0369614	-0.0178135	-0.0272277	0.118358	0.205235	0.384058	-0.0738491	-0.140241	0.126822	-0.170376	-0.17255	0.1051	0.0579716	0.279447	0.211446	-0.0133207	-0.231684	-0.106615	-0.215443	0.137672	-0.0190535	0.414304	-0.092177	-0.259049	-0.216264	0.165752	0.195163	0.415956	0.128272	-0.129429	0.136897	0.0647141	-0.0258085	0.152519	-0.187621	-0.156344	0.160409	-0.237993	-0.135637	-0.265869	-0.115949	0.174334	0.0698904	-0.211162	0.0390144	0.0353305	0.270829	0.400192	0.1675	-0.167941	0.0720983	-0.374756	-0.0670658	-0.0769613	0.116721	0.270712	0.121754	-0.151815	0.125581	0.09595	0.159222	-0.0820694	0.43112	0.22983	0.0669757	0.306715	0.075165	0.20215	-0.143729	-0.0560246	0.0182583	0.133434	0.275196	-0.334727	-0.271709	-0.374811	-0.254631	-0.0995433	-0.119012	-0.0438994	-0.0357191	0.0859482	-0.0350699	0.00292551	0.0195513	-0.128063	0.0667618	-0.0500785	0.039175	0.097227	0.269492	-0.017621	-0.155128	0.333267	0.0775093	0.169767	0.203289	0.214498	0.106232	-0.0723612	-0.0951266	-0.134081	0.0468715	0.205014	0.255407	-0.0269232	-0.151772	-0.2184	0.157162	-0.226655	0.0234847	-0.283395	0.330402	0.345446	-0.0539962	-0.1857	-0.109084	0.255501	0.317176	0.0797819	0.268284	-0.148169	0.112961	-0.215474	-0.131245	-0.096872	0.139693	0.389705	-0.0825408	0.178498	0.204347	-0.0735775	-0.0395897	0.226688	-0.276674	-0.236414	-0.210282	-0.164902	-0.302549	-0.138629	-0.0508788	0.18683	-0.289919	-0.512216	-0.355086	-0.450895	-0.198767	-0.138849	0.0142957	0.077011	-0.050279	-0.181058	-0.0947061	-0.154009	-0.000166985	-0.049206	-0.0640111	0.0128136	0.386758	0.343459	0.159845	0.246411	0.146195	-0.179446	-0.0371662	0.140348	0.0452081	-0.0313367	0.47486	0.220543	0.298515	-0.185693	0.0858593	-0.0157384	-0.136919	-0.208402	-0.0651128	0.169411	0.138402	0.0134784	0.254153	-0.412974	0.187261	0.304593	0.367765	0.328624	-0.0224017	-0.00768067	0.123917	0.11839	-0.0378323	-0.325203	-0.00753799	-0.0278674	0.302637	0.314652	0.300314	0.0384398	-0.102014	-0.0863128	0.0632763	-0.0530998	-0.00320302	0.154916	0.0645428	0.00566324	0.0190155	0.0125795	-0.033789	-0.010537	-0.0137701	0.0112062	0.179686	0.0923385	0.118161	0.0539008	0.303678	-0.0842805	-0.0960286	0.194592	-0.0165806	0.126313	0.107403	0.0348899	-0.105681	0.220436	0.108112	0.080447	0.137035	0.0113447	0.0135888	0.126735	-0.114506	-0.0319151	0.142862	-0.0879075	-0.0160976	-0.0407406	0.0861543	0.200496	0.0931146	0.00805582	0.106635	0.268951	0.0554512	0.0187548	-0.0494139	0.0170148	-0.0338198	0.0889732	0.0450899	-0.105605	-0.10886	-0.0984237	-0.315351	0.0258505	-0.185849	-0.324456	-0.162181	-0.289492	-0.182851	-0.149117	-0.115874	0.0578233	0.0673937	-0.071289	0.381153	0.231163	-0.0257727	0.115841	0.131476	0.110838	0.0795295	0.214517	-0.191001	-0.0905018	-0.100331	-0.223021	-0.241193	-0.130913	0.322714	0.122472	-0.00340259	-0.06639	0.103174	0.127598	0.054003	0.226765	-0.0358175	-0.0772673	-0.00605871	0.00452613	0.00863984	-0.0333841	0.0531827	0.248969	0.171041	0.365763	0.250041	0.262755	-0.0202135	0.195269	-0.109179	-0.0785346	0.0692373	0.180854	0.0675598	0.252339	0.117771	0.0238964	-0.0580464	0.236675	0.0955112	-0.0583882	-0.17923	-0.158445	-0.451375	0.0225569	-0.170678	-0.305346	-0.221041	-0.0837387	-0.0797535	0.3066	-0.173649	-0.0324756	0.213143	0.0702275	-0.12482	-0.0862153	0.0039867	0.106877	-0.00660325	-0.0334332	-0.0859759	0.10395	-0.107874	-0.0421437	-0.145853	0.1294	-0.105347	0.0157286	-0.139114	0.174354	-0.0395257	-0.0926416	0.0207636	1	-0.241593	-0.11348	-0.157681	-0.191572	-0.156875	-0.240653	-0.0904871	0.0517283	0.148326	0.0491647	-0.0575963	0.146919	-0.114742	0.161349	0.159164	0.0605434	0.230833	0.164036	0.17042	0.292497	-0.0496831	-0.235594	0.0531426	-0.0575996	0.0408465	-0.0918647	-0.381336	0.0260594	-0.100953	-0.23776	-0.226839	0.129461	0.128236	-0.193608	-0.0585338	-0.0710059	-0.238263	-0.282513	-0.14802	-0.131592	0.0447754	-0.0617097	-0.270789	-0.355823	-0.1702	-0.100834	-0.0615683	0.0269549	-0.075207	-0.158388	-0.100823	-0.106638	-0.0844341	-0.408128	0.0351293	-0.0709237	0.1322	0.14024	-0.0530965	0.216678	-0.258648	0.115985	0.0404308	-0.205273	0.046621	0.033864	0.148318	-0.190284	0.14438	-0.238987	-0.00162566	-0.0654868	-0.00975207	0.143435	0.257703	-0.537978	0.144744	-0.0219355	0.333591	0.0931375	0.00780442	-0.125485	0.276218	0.317395	0.335739	0.161065	0.0899702	0.246983	0.268408	0.0859078	-0.173028	0.070982	0.0338267	0.163281	-0.157071	0.10951	-0.266006	0.103146	0.229477	-0.00132127	-0.0904018	-0.128415	0.0933568	0.131655	-0.0476633	0.0589371	-0.0743775	-0.0453437	-0.0584706	-0.0442277	-0.0268859	-0.0153822	-0.077108	-0.131139	-0.0816793	-0.123856	-0.154585	-0.1444	0.242967	0.370653	-0.0601628	-0.505178	-0.169468	-0.156177	-0.471989	-0.109206	-0.00161752	-0.0405296	-0.056433	-0.0551904	-0.0240784	-0.0849505	-0.0430358	-0.115972	-0.274511	0.017684	-0.400118	-0.215506	-0.147073	-0.101019	0.0292005	-0.202728	-0.2277	-0.0770291	-0.163127	-0.207911	0.027276	0.0688355	-0.110226	0.0270798	0.142907	0.16249	0.0430474	-0.0218656	-0.139912	-0.188828	-0.0499284	-0.186428	-0.330233	-0.130566	-0.0784304	-0.224581	-0.255828	-0.232232	0.0308779	0.168289	0.114126	0.134163	-0.0389017	0.0883244	-0.17521	0.143587	0.100044	-0.359388	-0.0652487	0.100864	-0.0196773	0.478559	0.0313295	-0.22983	0.0101286	0.0111124	-0.0354048	0.00494837	0.181887	0.103985	0.241177	0.201495	-0.0504418	0.226514	0.0335992	-0.0330986	-0.292584	-0.0649085	0.0716311	0.242803	0.0919769	0.261323	0.269843	-0.0622058	-0.327064	-0.187911	0.132464	-0.00813843	-0.0751664	-0.115868	-0.270929	-0.0867765	-0.0483562	0.197485	0.0230205	0.0494303	0.0561551	0.11958	0.17199	0.0330465	0.144328	0.140853	0.113089	-0.105224	0.20171	0.174939	0.447459	0.1874	0.0964757	-0.11396	-0.0206738	0.00678509	0.0753509	0.0756176	0.284687	-0.119295	0.039004	-0.0280527	0.351742	-0.0373968	0.0938316	-0.0129433	-0.020672	-0.0901037	-0.107228	0.0407792	-0.00458751	-0.114407	-0.142436	-0.0738395	0.191879	0.1157	0.101765	-0.271528	-0.415419	-0.0646675	0.0945826	-0.23073	0.251837	0.129493	0.0496103	-0.0875947	0.209671	-0.0253697	0.00645021	0.0437525	0.0794743	-0.0481194	-0.0884169	0.201867	0.00380908	-0.0739564	-0.0984046	-0.359258	-0.13351	-0.217919	-0.129407	-0.081287	-0.112802	0.0691297	0.00570077	-0.252818	-0.128796	-0.178768	-0.178872	0.213787	0.130231	-0.266886	-0.128486	0.0852426	0.144486	0.232635	-0.164389	0.0295887	0.159488	0.146891	0.200201	0.293643	0.383671	0.264129	0.0408972	-0.0249527	-0.145858	-0.0105294	0.181882	0.20735	-0.0574027	-0.115381	-0.201518	-0.0869183	-0.142292	0.14226	0.242549	0.0759342	-0.197442	-0.0105364	-0.0546226	0.0348673	-0.127732	-0.130132	-0.285452	-0.0391227	0.154581	0.0525982	0.0479155	0.123153	0.0415025	0.00929166	0.0546357	0.0234597	0.077411	-0.106464	-0.00541127	0.271348	0.297321	0.27484	0.297868	-0.0277466	0.0610741	0.110101	0.287896	0.275166	0.207828	-0.0215422	-0.0627866	-0.10555	-0.0684425	0.341577	-0.0458739	0.114188	0.106026	-0.232	0.0410544	0.0263469	-0.174392	0.229643	-0.232435	0.220891	0.177307	-0.180294	-0.00317744	-0.000178115	0.0914102	0.42241	-0.240209	-0.180942	-0.0449011	0.0699999	0.340067	0.330499	0.241818	-8.72767e-05	0.0296838	0.0426649	0.0478112	0.200294	-0.0237004	0.140888	0.177172	-0.0360013	-0.0745311	0.185992	0.140012	0.0891788	-0.0434053	0.0629436	0.20637	0.0759197	0.141967	-0.0481727	0.0696713	0.068938	-0.204821	-0.168232	0.209418	-0.0175148	0.0252166	0.100175	0.456952	0.0761907	0.319917	0.015759	-0.0184197	0.161193	0.128551	0.09143	0.111283	0.0586504	0.130239	0.00906489	0.0423564	0.28565	0.204375	-0.147077	-0.0312072	-0.114612	-0.0775754	0.0541007	-0.116893	-0.290873	0.212765	-0.192005	0.212673	0.369749	0.0954103	-0.251173	-0.178178	-0.121263	0.260185	0.029121	0.10717	0.264152	0.323896	-0.0313623	0.133285	0.0886035	0.038899	0.105832	-0.172473	-0.235894	-0.165364	-0.450488	-0.00553265	0.154561	0.110773	0.0354641	0.190228	0.201675	0.142392	0.418136	0.00907889	0.200514	0.0123707	-0.393828	-0.34104	-0.287103	0.0696136	0.0225756	-0.151675	0.0676518	0.0707874	-0.123525	-0.17388	0.105584	-0.082136	-0.12808	-0.288502	0.0853589	0.27647	0.017693	-0.0916757	-0.122254	0.0575058	0.0123456	-0.0557806	-0.0381327	0.0542893	-0.125817	-0.0115217	0.122064	0.0307112	0.0258361	-0.244809	-0.192135	0.113688	0.109781	0.127733	-0.0679757	-0.133465	0.0259432	-0.0181998	-0.110418	-0.270308	-0.208196	0.0941357	-0.0921022	-0.0301441	0.123098	-0.108109	-0.028625	0.22988	-0.110811	0.0208318	-0.0793094	-0.214081	-0.0417749	-0.301549	-0.015852	-0.0311314	0.12486	0.00970352	0.000118258	0.116811	0.20392	0.035323	0.0612933	0.313196	0.230229	0.203627	-0.0706008	-0.116388	-0.0354157	0.0291576	0.156025	0.230845	-0.0735003	0.221529	0.111706	0.00112706	-0.276818	-0.272333	0.189159	-0.0916318	0.156332	0.177816	0.102873	0.0247081	0.0302519	-0.104466	-0.00318795	0.126763	-0.105767	0.0108301	0.214299	0.0145159	0.152045	-0.355536	-0.0578661	0.0506418	0.0921496	0.00289206	-0.140156	0.127859	-0.0173368	-0.20724	-0.137172	-0.0279285	0.0771411	-0.109505	-0.210348	-0.291229	-0.220818	-0.274635	-0.180058	-0.014559	0.0660006	0.133102	0.0440585	0.0623902	-0.175529	-0.344645	-0.178121	0.0523126	0.192123	0.120918	0.153493	-0.316151	-0.316122	-0.0021604	-0.175398	0.0105626	-0.105643	0.0109649	0.0723681	-0.200017	-0.151573	-0.0983067	0.023423	0.0744039	-0.0928705	0.347849	0.162253	0.108432	-0.131773	-0.121584	0.0359284	-0.0278661	-0.0594838	-0.347102	-0.0080019	0.0629838	-0.0672656	0.0234095	0.0412459	-0.0394176	-0.0985048	-0.211487	-0.0630726	0.0246989	0.210367	0.418439	0.737334	0.291783	0.336463	0.169452	-0.228986	0.0781552	-0.14372	-0.054162	-0.00152397	0.0530354	0.246898	0.185517	0.0985943	0.058904	-0.111042	0.169375	0.164755	-0.0389621	-0.0617751	-0.205125	-0.0228938	-0.172648	0.0315235	0.0165284	-0.181546	-0.119194	-0.0659185	-0.302742	0.0563515	-0.151479	0.0278751	-0.260384	0.110193	0.237263	0.0912473	0.105333	-0.00478008	0.115295	0.126874	0.434326	-0.00585864	0.00138925	-0.196093	-0.0248264	0.348043	0.0291398	-0.141726	-0.129324	0.266081	-0.099877	0.0189335	-0.380134	-0.0094622	-0.205585	-0.236034	-0.280037	0.144525	-0.0909368	-0.107267	-0.110255	0.0132627	-0.156529	0.0290417	-0.225355	-0.279799	0.137112	-0.120425	0.119792	0.217443	0.313585	0.295569	0.148198	0.0228857	-0.0706039	-0.0394714	-0.158864	0.0206239	-0.0862813	-0.140672	-0.0592785	0.0185633	0.0418303	-0.0770551	-0.196463	0.105837	-0.331203	0.0946946	0.0452183	-0.0400396	-0.223048	-0.350984	0.0776155	0.356127	0.135091	-0.262013	-0.411626	-0.0294887	-0.0392255	0.0569508	0.0459021	0.185508	0.133196	0.17991	0.246395	-0.0263413	-0.203198	0.20717	0.176447	0.0658564	-0.0209379	-0.0382771	0.04834	-0.0169579	-0.0709091	-0.248741	-0.329903	0.0149863	-0.341522	-0.0715215	0.00784798	0.187861	-0.165657	0.346081	-0.0477228	-0.370953	0.545419	0.281676	-0.151463	0.170799	-0.073004	0.124526	0.166429	0.0244352	-0.0777976	0.0436472	0.0264766	0.080393	0.176322	0.133269	0.0205831	-0.145944	-0.11335	-0.0991934	-0.338212	-0.18271	-0.508221	-0.0856176	-0.107005	-0.299618	-0.440095	-0.390694	-0.293702	-0.212191	-0.168192	-0.117132	-0.325024	-0.318139	-0.243992	-0.168206	-0.242183	-0.206062	-0.184726	-0.142846	0.0291995	-0.206042	-0.174227	-0.298013	-0.346456	0.10256	0.180856	0.0139353	-0.00829727	0.0577902	-0.174053	-0.0275926	0.141168	0.112371	-0.0291033	-0.0697261	-0.258385	-0.16066	0.484892	-0.280123	0.176538	0.268436	0.278158	0.280526	0.26886	0.0736416	-0.0245636	0.161544	0.24913	0.38457	-0.0372562	0.430044	0.407775	0.205164	0.0858808	-0.0829491	-0.0944995	0.35672	0.434185	0.293662	0.499728	0.419536	-0.228488	0.0329397	-0.0019531	-0.102724	0.219021	-0.12705	0.0512943	0.184738	-0.041509	-0.0782516	0.0161856	0.0277444	0.0301593	0.0349257	0.227311	-0.0965787	0.00560999	0.0728326	0.00387181	0.0500305	0.187932	-0.205975	0.1731	0.201911	0.0141978	0.327958	0.496379	0.48195	0.281707	0.470234	-0.124691	0.0866807	0.124688	0.0150963	0.101092	0.0906191	-0.115594	0.253225	0.160871	0.263273	0.128143	-0.127284	-0.0447427	-0.0597755	-0.00592799	0.151147	-0.217382	-0.145266	-0.186001	-0.00571703	0.264565	0.175327	-0.00894398	0.068277	0.0329611	0.0799609	0.0272229	-0.116474	-0.0676435	-0.050863	-0.086315	-0.0217038	-0.0537525	0.154877	0.0305247	0.070395	-0.0656824	0.0385897	-0.087808	-0.0822622	-0.206568	-0.0504899	-0.246105	0.149195	-0.402693	-0.01102	-0.0276631	-0.203889	0.205302	0.154242	0.206669	0.17214	0.174823	-0.0976361	-0.0449855	0.232573	0.129841	-0.0536734	-0.0246214	-0.0491889	-0.0763589	0.0274555	-0.0808684	0.121869	0.0500797	0.0377621	0.260468	0.213655	0.111641	0.198535	-0.0883162	-0.0911509	-0.0254771	0.150923	0.433141	-0.140645	0.049761	-0.0385017	-0.0897434	-0.0965024	-0.187703	0.0284175	-0.0708606	0.242706	0.100968	0.154786	0.33984	-0.0448485	0.312955	-0.194898	-0.212072	0.0295505	-0.0490293	0.197297	-0.098052	0.0409595	-0.325351	-0.203967	0.0404833	-0.128738	-0.282053	-0.231416	-0.0775442	0.032071	0.050042	0.0327239	0.033726	-0.0757696	0.0659242	-0.0400656	0.0881573	0.0780638	0.024095	0.110539	0.0596717	0.0461228	-0.0388854	0.125125	0.152856	-0.0503887	0.156094	0.0843861	0.103583	0.180096	-0.0295695	-0.199565	0.100075	0.187456	0.235123	-0.00078914	-0.000294004	-0.105322	-0.14486	-0.00132264	0.120954	0.0621031	-0.00653757	0.150543	0.318546	-0.10174	-0.0659152	-0.061649
PSPTO_4556-PhcA	-0.237623	-0.0889395	-0.255966	-0.159206	0.000634742	0.0768667	-0.00489047	0.222608	0.157896	0.125609	0.277015	0.174179	0.229723	0.314563	0.103698	0.0296671	0.182867	-0.078304	0.110721	0.169974	0.175211	-0.136239	0.24953	0.249189	0.0878044	0.130458	0.293121	0.286576	0.142821	0.204564	-0.0160953	-0.00867823	0.245769	0.0215623	0.0612419	0.255913	0.110126	0.0107809	-0.159675	0.161635	0.154624	-0.0595894	-0.206182	-0.223591	-0.279905	-0.134262	-0.228585	-0.020499	-0.147021	-0.204388	-0.253992	-0.309611	0.0951177	-0.0378112	-0.284087	-0.0311503	-0.197143	-0.278653	-0.28055	-0.0774384	-0.182394	0.00371541	-0.0779037	0.09935	0.49705	-0.0796156	-0.0513435	0.146598	0.040142	0.13361	-0.0142731	0.145312	0.0726266	0.202813	-0.233591	-0.113918	-0.00461479	0.0517536	0.0767001	0.0648194	0.248261	0.178734	0.143044	0.167931	0.201797	-0.0347699	-0.216512	-0.247072	-0.127837	0.274417	-0.20441	0.191629	-0.220774	-0.208323	-0.104925	-0.213928	0.075971	-0.144834	0.0761075	0.0252831	-0.182198	-0.00577405	-0.15148	-0.145337	0.0340477	0.195007	0.0478833	0.0648315	0.0316871	-0.269076	-0.189406	0.179377	-0.0249004	0.155712	0.109958	0.13678	0.161158	0.119433	0.128686	0.191117	-0.136414	-0.0964739	-0.176345	0.0440102	-0.14606	-0.234773	-0.0623408	-0.224548	-0.274274	0.042941	-0.118331	0.10672	-0.0126608	-0.206242	-0.0518321	0.0182778	0.0428416	-0.116135	0.146741	0.112879	-0.254832	-0.0909739	0.106312	-0.0905998	-0.285986	-0.159487	-0.064379	0.0700149	-0.115149	0.0686313	-0.161097	-0.230886	-0.2028	0.0752117	0.221892	-0.106881	0.0421284	0.239078	0.28446	0.181984	0.258636	0.0459053	-0.0987529	-0.204064	-0.212995	-0.169804	0.113082	0.0322655	-0.0250635	-0.233178	0.0135645	0.101149	-0.25518	0.10633	0.133887	0.0772467	-0.0509301	-0.236068	-0.271539	-0.109354	-0.173847	-0.0447956	-0.0975112	0.282332	0.179116	0.0888448	-0.239873	-0.0898862	-0.169347	-0.101469	-0.142699	-0.0179762	-0.185862	0.0243532	-0.0601375	0.164082	0.0945475	0.134334	0.0156295	0.155587	0.194414	0.0697276	-0.0481595	0.214225	-0.0291518	0.0461817	0.0958291	0.111935	0.170502	-0.15944	-0.106409	0.129038	0.189454	-0.0641532	0.373071	0.175875	0.0648255	0.0659901	0.10222	-0.0461077	0.157067	0.00826851	-0.0149212	0.089034	0.164915	0.396512	-0.0541322	0.0381958	-0.0549762	-0.109259	0.178092	0.0393787	-0.0528683	0.301897	0.169746	0.158841	0.193669	0.0617335	-0.020391	0.0542274	-0.301684	-0.175893	0.276046	-0.200448	-0.0319412	-0.133091	-0.0739915	-0.0526771	0.0182036	0.0490852	0.0699482	0.104427	-0.0325998	-0.0895458	-0.20313	-0.164388	-0.00667615	-0.176358	0.21089	0.171194	-0.257782	-0.25519	-0.131302	0.0423536	0.092973	0.0781354	-0.211683	-0.0447113	0.328553	-0.061778	-0.00690528	-0.12391	-0.0688877	-0.214384	-0.189605	-0.122033	-0.0264397	0.0252581	0.0963165	-0.218568	-0.167161	-0.0857215	-0.163965	-0.247509	0.121075	-0.0221196	0.0877074	-0.164109	-0.148314	-0.0747637	-0.0120471	-0.10687	0.146347	-0.0862925	-0.157114	-0.00121064	-0.273124	-0.200272	0.102621	0.0521277	0.133589	0.179072	-0.0668258	-0.182276	0.218029	-0.235075	-0.0289082	-0.157344	-0.120987	-0.178863	-0.116723	-0.152336	-0.281095	-0.115817	-0.0067525	-0.039381	-0.0766633	-0.0147045	-0.273513	-0.21337	-0.226967	-0.123817	-0.108169	-0.189257	-0.248746	-0.195089	0.0539775	0.00706446	0.151323	0.22828	0.206229	0.203217	0.0805014	0.186461	0.151321	0.252112	0.00299424	-0.0877683	0.141486	0.142817	-0.126809	-0.0548051	0.0450891	0.236817	-0.235243	-0.135374	-0.0815961	0.0447027	-0.0276695	-0.190026	0.200312	-0.0245172	0.140673	0.0556566	-0.223246	-0.109028	0.0892252	-0.143171	-0.231641	-0.347502	0.219588	0.105973	0.161881	-0.238111	0.125421	0.0555871	-0.129562	-0.353555	-0.309356	-0.066104	-0.289113	0.0636917	-0.102131	-0.154387	-0.123239	-0.259903	-0.17902	0.135539	0.183722	0.0479162	-0.104548	0.0718896	0.132565	0.236259	0.277155	0.133748	0.102516	0.211572	0.10744	0.229599	-0.279585	0.0297307	-0.152717	0.0890266	-0.281923	-0.101725	-0.30277	-0.300391	0.0405038	0.0647953	0.141515	0.143672	0.000281905	-0.0258791	0.12815	-0.0484055	-0.0529164	-0.314245	-0.0228778	0.0147199	0.0352782	0.0464307	0.00265192	-0.000582687	-0.298004	-0.285811	-0.301397	-0.143876	-0.0855616	0.227962	-0.245194	-0.0603813	-0.0768988	-0.1186	0.105314	0.0264991	0.0236045	0.204871	0.13622	0.229234	0.0164898	-0.0865155	0.0429926	0.026139	0.166485	0.14513	-0.140666	-0.284644	-0.145364	0.247647	-0.0924763	-0.0818145	0.0428676	0.048354	0.406611	0.0184248	0.0424661	0.174506	-0.100539	-0.060277	-0.0327632	-0.215437	-0.134163	-0.0940742	0.0157036	-0.114133	0.149762	0.195048	0.163019	0.0937304	-0.239228	-0.185785	-0.119836	-0.13868	-0.109361	-0.192094	-0.126265	-0.196647	0.0308875	0.138686	-0.0552951	-0.136114	-0.198479	0.0627734	-0.0164518	0.0535219	-0.258863	-0.221321	0.1393	0.159949	-0.176436	-0.108423	-0.162347	-0.225901	-0.277408	-0.326961	-0.169584	-0.265999	-0.106355	-0.230502	-0.145681	0.0699713	-0.134362	0.340032	-0.101603	-0.116898	-0.0491073	-0.0794936	-0.146563	-0.10578	0.0268845	-0.059224	0.115544	0.176429	0.0138151	0.180525	-0.129189	-0.0989161	-0.339759	0.316799	0.0953245	0.137461	-0.047118	-0.0803134	-0.0914443	-0.171612	-0.134604	-0.00195989	0.126803	0.0914957	-0.0526365	-0.225588	-0.19643	-0.207978	-0.218187	-0.251802	-0.217971	-0.153572	-0.168299	-0.238659	-0.203808	-0.203545	-0.190341	-0.250933	-0.23664	-0.220296	-0.259419	-0.185823	-0.261973	-0.190471	-0.189591	-0.264515	-0.252691	-0.182511	-0.231488	-0.268109	-0.228444	-0.198176	-0.223273	-0.172534	-0.205449	-0.101192	-0.214695	-0.166955	-0.0982629	-0.225448	-0.246177	-0.224304	-0.199214	-0.21145	-0.111997	0.149109	-0.150637	-0.296877	-0.223367	0.238383	0.097192	0.158888	0.138849	0.197786	0.258463	0.174951	0.307543	0.101459	0.0607636	0.0435666	0.0785618	-0.0203938	-0.29393	-0.245188	0.238286	-0.0786521	0.0334487	0.0085026	-0.0770032	0.0666165	-0.0814157	-0.224805	0.154096	0.060804	-0.236516	-0.259715	-0.0410039	-0.152892	-0.0321121	-0.190181	-0.259297	-0.29046	-0.145527	-0.198932	-0.195383	-0.146632	0.0405298	0.106662	0.0715889	0.19082	0.117224	0.209568	0.019922	0.0481739	0.324236	0.0558369	0.205631	0.0885557	0.0926042	-0.136698	-0.0291451	0.121008	-0.0518075	0.224416	0.0640296	0.0415748	0.223076	0.148766	-0.158166	-0.121732	-0.0403682	0.0663778	0.211261	-0.0122257	-0.0626968	-0.0880931	0.118234	-0.0782069	-0.222996	-0.00042981	0.0729898	-0.111552	-0.00420657	-0.102728	-0.19672	-0.161547	-0.024634	-0.0575224	-0.108654	0.218452	-0.0890382	-0.313439	-0.033628	0.17129	-0.0744917	-0.155314	0.0786713	0.0441352	-0.188722	-0.322191	-0.0872767	-0.237313	-0.163689	-0.0853226	-0.0326723	0.221808	0.0550768	-0.258623	0.149556	-0.219383	-0.0799497	-0.184553	-0.0140833	-0.0145929	-0.108364	0.00682103	0.0587756	0.174606	0.207207	0.191973	0.0413618	-0.17162	-0.247979	-0.00531747	-0.122862	-0.110618	-0.00772977	-0.188627	-0.0891294	-0.0254299	0.126207	-0.128666	-0.185141	-0.192639	-0.132783	-0.077892	0.12845	-0.181759	-0.227	-0.239679	-0.258529	-0.29315	-0.118011	-0.126539	0.0554174	0.182526	0.0131175	0.0259946	0.196133	0.192865	0.0439011	-0.0528433	0.120051	-0.0509561	0.0389284	-0.0651754	-0.0300086	0.0579032	0.107167	-0.298088	-0.240626	-0.210138	-0.107692	0.0703979	0.0809909	-0.0971821	-0.148974	-0.114927	-0.0879214	-0.037009	0.0576519	0.127287	0.173806	-0.0665618	0.189265	0.0962325	0.245188	0.0256306	0.159555	0.290291	0.178391	0.185163	0.222016	0.344627	0.000298839	0.0233381	0.0717974	-0.0107801	0.0254655	0.0495511	0.132963	0.00096004	0.145988	0.170211	0.0580491	0.176311	0.107453	0.179005	-0.0261995	-0.105297	-0.171024	-0.089729	-0.0756104	-0.0906751	-0.0557591	0.123472	0.289756	0.0829422	0.10941	0.236021	0.0588892	0.055076	0.15193	0.0971819	0.00782224	0.110151	-0.0318283	0.0713498	0.0997548	-0.0666847	0.251345	0.25955	0.294914	0.265658	0.316276	0.211447	-0.0546766	-0.0648414	0.00229719	-0.0440741	-0.260828	0.154064	0.185334	0.22449	0.0610021	-0.0208111	-0.0886963	0.180611	0.137127	0.191108	0.146093	0.0920656	0.0680799	-0.00723505	0.0124158	-0.0109025	-0.0037887	-0.0462882	0.188604	0.0023817	-0.0896184	-0.0173968	0.278809	-0.0138544	-0.17895	0.244776	-0.055494	0.161298	-0.101101	-0.105768	-0.313665	-0.162174	-0.20816	0.0112874	-0.0270617	0.137717	-0.0673963	-0.163656	0.0052919	-0.224908	0.228715	-0.0967808	-0.219655	-0.105933	0.0999971	-0.228973	0.119489	-0.0709455	0.0357993	-0.17952	-0.0710584	-0.34379	-0.159344	-0.0167543	-0.116173	-0.187311	-0.106356	-0.314234	0.0892422	-0.109066	-0.127321	-0.069209	-0.189665	-0.061517	-0.107348	0.0122581	-0.0387453	0.194929	-0.220904	0.203465	0.187023	-0.10002	-0.00188429	-0.0280926	0.0574556	0.343516	0.343242	0.114346	0.136641	-0.0451329	0.116986	0.210258	-0.0441619	0.128642	-0.138802	0.00962195	0.174603	-0.0310185	0.0608326	0.0209935	-0.223263	-0.0170942	0.0153772	0.0625906	0.0578191	0.211274	0.129196	0.127319	0.246782	-0.197514	0.152177	-0.210536	0.151118	0.286552	0.173444	0.036496	0.161176	0.113508	0.228706	0.111547	0.201875	0.163682	-0.13063	0.00418584	0.0233418	-0.0447007	0.042468	0.257632	0.160209	0.19816	-0.0145537	0.273714	-0.0617476	0.0685379	0.0401079	-0.0741034	-0.056045	-0.0408228	-0.227808	-0.287126	-0.0839371	0.188363	0.112274	-0.057858	-0.0367693	0.170374	0.0688412	0.0936765	0.0625851	0.0757463	-0.0778729	0.0221076	0.221574	0.189341	0.420531	0.216131	0.237972	0.304963	-0.0996701	-0.220066	-0.240225	-0.172748	-0.0853138	0.0414706	-0.14625	-0.217867	-0.206498	-0.159034	-0.0815481	-0.0651491	-0.146958	-0.00242175	-0.0112635	-0.148389	-0.0681448	-0.0311337	-0.0389266	0.144649	0.00874012	0.0848079	0.0271574	-0.1315	-0.0888445	-0.145597	-0.0220994	0.0127139	-0.197154	-0.168224	-0.246524	-0.08353	0.0889921	-0.0256167	-0.0579516	-0.266665	0.199009	0.0310329	-0.0581671	-0.293172	-0.226504	-0.0300701	0.0831294	0.140663	0.152807	0.114783	0.131758	-0.0796995	-0.0852439	0.0298434	0.0135035	0.0117895	-0.14267	0.0747384	0.165455	-0.334664	0.133477	0.0895186	0.211778	-0.0826301	-0.0772801	-0.101408	-0.0285815	0.132197	0.13276	0.0648845	-0.11077	-0.290956	-0.0363813	0.0285232	-0.148906	-0.0320675	-0.181024	-0.00746306	-0.0934749	-0.125163	0.0859399	0.232923	-0.0217056	-0.110247	-0.194834	-0.0922754	-0.190435	-0.141912	-0.00319967	0.0790637	-0.166653	-0.0947697	-0.263923	-0.00758046	0.131414	-0.0965806	-0.242328	-0.331369	-0.340172	-0.332024	-0.315496	-0.156549	0.0938632	0.106091	-0.0884712	0.0855479	0.0796038	0.162948	0.101341	0.294535	-0.212799	0.227011	-0.228629	-0.252863	-0.227287	-0.247628	-0.22657	-0.244985	-0.206272	-0.236435	-0.253503	-0.249758	-0.246311	-0.216892	-0.187858	-0.0214255	-0.0253109	-0.0713274	-0.0180738	0.0970489	-0.00523064	0.0197707	0.0734377	-0.0272345	-0.149404	0.285503	0.300365	0.281149	0.279382	-0.207106	-0.328803	-0.192727	0.0462728	-0.2658	-0.188528	-0.0967638	-0.103826	-0.17733	0.283459	-0.244794	-0.00178348	-0.111731	-0.138909	0.227772	-0.0785573	-0.0609332	0.0474878	0.195857	-0.0512691	-0.0773115	-0.172435	-0.158227	-0.0660744	-0.11232	-0.265398	-0.274063	-0.227528	0.0355838	-0.268544	-0.0736115	0.0712305	0.0873406	0.0577255	0.270933	0.224988	-0.0225356	-0.269988	-0.208189	-0.328623	-0.180771	0.196046	-0.107432	0.0114148	-0.104019	-0.133487	0.116295	0.107771	0.16342	0.152132	0.197031	-0.0291084	-0.0379578	0.00560323	0.158315	0.0497065	0.130927	-0.187131	0.00577674	-0.182847	-0.189921	-0.221233	-0.28018	-0.136936	0.021001	0.271659	0.0851357	0.223076	0.207788	-0.166953	0.213594	0.138797	0.218154	0.0960908	0.27711	0.0615365	0.347936	-0.00288565	-0.0880855	0.166479	-0.105998	-0.231922	-0.137585	0.122237	0.0392054	0.124474	0.0325408	0.0207587	0.135939	-0.1398	0.135132	0.0189789	-0.0414453	-0.118324	-0.0404312	-0.0982901	0.107048	-0.0909647	-0.0885646	-0.113425	-0.177547	-0.066076	-0.0725208	0.0612637	0.0410698	0.158112	-0.0700807	-0.0219953	-0.0745893	-0.125072	-0.13959	-0.216737	-0.121306	-0.22758	-0.134929	-0.215862	-0.164055	-0.137453	-0.101365	-0.0803408	-0.175755	-0.130602	-0.0444613	-0.118357	-0.0732269	-0.148233	-0.0643115	-0.146949	-0.109695	-0.128653	-0.120201	-0.131769	-0.115211	-0.100425	-0.0372646	0.0680698	-0.166201	-0.0411708	0.128671	-0.132152	-0.304388	-0.213486	-0.121028	-0.177705	-0.144226	0.20573	-0.185434	-0.264109	-0.138517	-0.337796	-0.294537	-0.297414	-0.173568	-0.293774	-0.259117	-0.284245	-0.211272	-0.276706	-0.19755	-0.191075	-0.107628	-0.179324	-0.172136	-0.34011	-0.160248	-0.102459	0.147816	0.022985	-0.144909	0.117675	0.0482343	0.0772083	-0.0715261	-0.245455	-0.251227	0.165029	-0.0328968	-0.285911	0.0641034	0.355095	-0.0751382	-0.166871	-0.222087	-0.161307	-0.13907	-0.117613	0.0692562	0.176001	0.0357811	-0.0553653	-0.294229	0.193344	-0.0683527	-0.170762	-0.27093	-0.117277	-0.17104	-0.197984	-0.19425	0.0390439	-0.220705	-0.264122	-0.275267	0.126361	0.107185	-0.0308496	0.0457154	0.122259	-0.305333	-0.156441	-0.125521	-0.00312965	0.0976478	0.228308	0.176616	0.247645	0.126287	0.0835859	0.21445	0.0510516	0.245077	-0.204216	-0.0602907	-0.10664	0.188726	-0.119457	0.0707206	-0.218031	-0.183164	0.0299906	0.0828906	-0.0450461	-0.218825	-0.221374	0.0623172	0.296922	-0.0288354	-0.130114	0.0372193	-0.167756	-0.0931233	-0.150219	-0.139147	0.231348	-0.22746	-0.131045	-0.18581	-0.154171	-0.175051	0.0335847	-0.282588	-0.171862	-0.135444	-0.248245	-0.220592	-0.220673	-0.148946	-0.0838317	-0.071692	-0.0373867	0.0403668	-0.192032	-0.196416	-0.128486	-0.164371	-0.18054	-0.131441	-0.0867869	-0.0929629	-0.150366	-0.201351	-0.123452	-0.25591	-0.112966	-0.0332203	-0.0381637	0.034649	-0.110317	-0.0214767	-0.118011	-0.230845	0.0639976	0.316915	0.227598	0.20917	-0.107171	-0.126056	0.136026	-0.0597404	-0.161783	0.0336237	0.143758	0.0256819	0.0246998	0.0797064	0.119144	-0.131243	0.059923	0.0106096	-0.337522	0.0595436	0.210343	-0.254084	0.102293	-0.289411	0.0379263	0.153956	-0.0796369	0.0681367	-0.0630421	0.176324	0.0387828	-0.194354	0.165888	0.199927	0.161246	0.0618725	-0.0210032	-0.132234	-0.19567	-0.120325	0.148727	0.239385	0.0257522	-0.0402472	0.0822676	0.0334912	-0.0783258	0.218468	0.165386	0.128272	0.0975761	-0.0452277	0.12454	0.0548328	-0.218683	-0.188279	-0.219408	0.168474	0.0262595	0.0269014	0.0311089	-0.12876	0.000858604	-0.103951	-0.177185	0.0155424	-0.202772	-0.00181617	0.181077	-0.0305371	0.227907	0.191239	0.047664	0.141556	0.162028	0.294158	0.236223	-0.0836828	0.222855	0.225828	-0.0273112	0.137928	0.0121249	0.188367	0.147929	-0.226003	0.032926	0.207853	0.185799	0.102856	0.0616455	-0.0442237	-0.0844536	0.257188	-0.0706548	-0.108095	-0.0178014	-0.132512	-0.165255	-0.145781	-0.197679	0.11431	-0.200932	-0.326963	-0.0685776	-0.233385	-0.0382763	-0.320717	0.145529	0.132855	-0.0445017	-0.20459	-0.291487	-0.270867	0.00603123	-0.238626	-0.243899	0.0719922	-0.316585	-0.0935495	-0.0249801	-0.0060346	0.0348714	0.0745569	-0.120043	-0.265298	0.0667038	0.145723	0.0692342	-0.106711	0.0947222	0.151052	0.0158939	0.25308	-0.240884	-0.00571708	0.10541	0.11302	0.077448	-0.144803	0.0360154	0.0830185	-0.0628054	0.0386717	-0.288075	-0.350294	-0.207584	-0.00706209	-0.127574	0.0532173	0.275199	-0.240148	-0.025442	-0.17669	-0.116065	0.247965	0.044355	-0.189875	-0.180329	-0.0661432	-0.170097	-0.190704	-0.24306	0.0402242	-0.0301475	-0.0227195	-0.0447891	0.156227	0.118567	-0.10359	0.00277455	-0.209411	0.0911658	0.161471	0.0980478	-0.0590873	-0.118268	-0.121117	-0.198666	0.120997	0.137534	-0.186341	-0.233077	-0.168772	-0.288435	-0.206631	0.385966	-0.0300167	-0.0639102	-0.0733073	-0.0425051	-0.126696	0.0306378	-0.0824892	0.227373	0.189159	0.039038	0.107429	0.255023	0.0714417	0.168449	0.14616	0.0142267	-0.117474	-0.11441	0.0631514	0.174715	-0.0431449	0.0566084	0.120518	-0.0786789	-0.298027	0.0964533	0.0590585	0.142535	0.161216	-0.0318758	0.0678529	-0.113535	0.0519081	-0.00153501	-0.000838134	0.285724	-0.203106	0.219948	-0.0725748	-0.159347	0.0790979	0.0920833	0.0626154	0.239579	-0.0434308	0.15954	-0.127953	-0.127548	0.0722132	-0.061814	-0.0560013	-0.112163	-0.145804	0.278417	-0.0442674	0.0287255	0.167296	-0.118923	0.089212	0.0228108	-0.152188	-0.205546	-0.0669013	-0.0629636	0.214099	-0.172299	-0.0327337	0.0434818	0.121554	0.125017	0.291276	-0.0713951	-0.0850869	0.0402662	0.180881	-0.134034	0.139063	0.150755	0.00543277	0.0860665	0.0502664	-0.0432783	-0.0161421	0.149874	0.0368548	0.0911597	0.16631	0.17149	0.180159	0.0289553	0.0385217	0.133589	0.30816	0.332126	-0.0136341	0.0482774	-0.0679953	0.0411468	-0.20802	0.0216872	0.0382697	0.278948	0.10607	0.106986	0.152175	0.128798	0.209324	-0.043768	0.0231818	-0.124725	0.195647	0.15573	-0.0620105	0.168027	0.176515	-0.0675346	0.0516329	0.137086	-0.184585	-0.261277	0.117802	0.134865	0.162699	0.076768	0.114256	0.0452935	-0.0156232	0.190687	0.110132	0.10427	-0.0269507	-0.153151	0.117971	0.188927	-0.0706736	0.0499893	0.0634746	0.282997	0.0628173	0.166948	0.23138	0.087866	0.14184	0.126791	0.137889	0.0202604	0.00500181	-0.0389219	0.0974348	0.0806718	0.0941267	0.0866986	0.226602	0.200015	-0.0751876	0.135823	0.136412	0.163765	0.0467434	0.207238	-0.00163711	0.0387871	0.182959	0.114617	0.175875	0.197871	0.120373	0.0447893	0.00110592	0.206447	0.236549	0.0913863	0.126687	0.19588	0.0254713	0.144229	0.167685	0.235753	0.0935106	0.171311	0.080861	0.0690934	0.0862004	0.180532	0.0943477	0.136779	-0.000781112	0.086901	0.125105	0.19548	0.31749	0.193789	0.282628	0.1336	-0.0360867	0.0209925	0.235407	0.188312	0.235357	-0.053175	-0.0641533	0.127205	0.171752	-0.163229	-0.146563	-0.0293986	-0.0731901	-0.185834	-0.185527	0.0133996	-0.0497684	0.134119	0.334829	0.133773	0.23312	-0.100886	0.00184727	0.0215402	-0.0741123	0.0427567	0.0764761	0.247888	0.0235013	0.145956	0.229303	0.0816832	0.081683	-0.257188	-0.0583933	0.073051	0.14351	0.00223148	0.0328177	-0.277126	-0.106629	-0.324014	-0.282448	0.112981	0.247833	0.0196014	-0.167469	0.0393168	-0.135166	-0.0567112	0.0680857	-0.141562	-0.0534378	-0.133062	0.094386	-0.225696	-0.179778	0.0944692	-0.302313	-0.206306	0.144829	0.134792	0.0933515	0.0572768	0.0691157	-0.0846839	-0.183037	0.22448	0.117191	0.0686537	0.0142991	-0.0328495	-0.2596	0.23416	0.0984531	0.254123	0.152417	0.209459	0.0314577	0.169952	0.184909	0.14547	-0.0159044	-0.219154	-0.0388511	-0.0756122	-0.272389	0.138311	-0.0604079	-0.0387784	0.0812768	0.0889574	-0.0448457	-0.178569	0.00182265	-0.126271	-0.137995	0.0686904	0.0912142	-0.235797	0.164077	-0.0342176	0.0160421	-0.195489	0.123255	-0.052573	0.0841829	0.0445155	0.19691	0.10012	-0.141466	0.144957	0.10386	0.0627277	-0.12084	-0.119081	0.108515	-0.265822	-0.2251	-0.268563	-0.291008	-0.293812	-0.0866711	-0.202025	-0.126929	-0.155705	-0.252831	-0.194702	-0.230602	-0.268604	-0.263166	-0.291366	-0.273465	-0.260156	-0.234614	-0.126584	-0.269791	-0.229178	-0.247627	-0.24988	-0.265027	-0.261753	-0.249545	-0.229764	-0.269298	0.0810611	-0.253409	-0.0581256	0.0114079	0.350527	0.0294965	0.0402268	0.0298342	-0.219866	0.0518515	0.131172	-0.30783	-0.264678	-0.346221	-0.215186	-0.054039	0.118907	-0.0840852	-0.202603	-0.0464937	-0.300533	-0.351552	0.128027	0.0583533	-0.271562	0.197129	0.220411	0.00244384	0.16584	0.162679	-0.197401	-0.140673	-0.141972	-0.188003	-0.143177	-0.174665	-0.219513	-0.212084	-0.229228	-0.0153331	-0.105421	-0.196209	-0.0628243	-0.261998	-0.299069	-0.00519022	0.159257	-0.0626444	-0.0717858	-0.00170608	0.0913491	0.211632	0.0816685	0.0282874	-0.00159186	0.179371	-0.134047	0.202527	0.199695	0.104896	0.169482	-0.0831545	-0.158582	0.280851	0.0624197	0.130958	0.0279736	0.233406	-0.0365588	0.221882	0.154125	0.0748075	-0.0173954	0.0498018	-0.191897	0.104606	-0.131968	0.0398685	0.0981004	-0.136277	0.275179	-0.182453	0.273931	-0.017886	0.313806	0.287418	0.0999352	-0.343174	-0.152036	-0.0587911	-0.254027	0.0290326	-0.0913787	-0.22338	0.0920419	-0.111732	0.167171	-0.196214	0.063277	-0.105217	-0.00863705	0.11702	-0.112631	0.341883	0.0707583	-0.0662489	0.0870015	-0.103977	0.144826	0.0402768	0.0785788	0.164124	0.1571	-0.00117232	-0.232279	-0.0931332	-0.0225985	-0.130642	0.0952723	0.199096	-0.133967	-0.26805	0.0935495	0.0781126	-0.0110787	0.10139	-0.0312334	0.0796727	0.0169899	-0.186666	0.174452	-0.240937	0.201675	0.21829	-0.0655001	-0.268029	0.142263	0.283473	0.277953	-0.124254	0.110298	-0.0108476	0.0893099	-0.044336	-0.196383	-0.303807	0.100513	0.074927	0.158388	0.186618	0.248893	0.138263	0.155398	0.137893	0.0204367	0.247986	-0.0788946	0.0877783	0.158052	0.135219	0.144813	-0.0613448	-0.0646574	-0.305774	-0.265591	0.168779	-0.178286	-0.175984	0.126226	0.043746	-0.115455	-0.0708641	-0.316899	-0.0943578	-0.40285	-0.0397367	-0.143077	0.165647	0.242112	0.303775	0.265891	0.252148	0.0665701	0.250442	0.0715651	-0.199471	-0.152237	-0.328952	-0.156707	-0.108883	-0.200376	-0.224485	-0.204997	-0.0839663	0.133983	0.0809822	0.0848428	0.206496	0.0204713	0.204862	0.103084	0.0859532	-0.036153	0.0919204	0.0161613	0.080708	0.0751896	-0.183352	-0.209606	0.00176534	-0.0543587	0.0534267	0.174315	0.20451	0.229012	0.165507	-0.0143786	0.0516161	0.188599	0.163352	0.211918	0.144776	0.284246	0.0905344	0.292831	0.147251	0.225399	0.243189	-0.00373119	-0.0320803	0.0498439	0.073866	-0.0096692	0.132553	0.131366	0.0942191	0.0674201	-0.00273055	-0.0753443	0.266163	0.11914	0.0282887	0.0857086	-0.050382	-0.139535	-0.0813179	0.122743	-0.0271809	0.282393	0.167169	0.094581	0.227117	0.17285	0.0587245	0.0782819	0.228804	0.193745	0.0446158	0.0227923	0.166957	0.184404	0.0535291	0.147597	-0.151512	0.0499295	-0.17297	-0.211131	0.0219975	0.0540326	0.0867412	0.142811	-0.0563647	-0.0589387	-0.119452	0.234034	-0.0338038	0.133585	0.060491	0.244298	-0.00357659	-0.0508377	-0.15221	-0.160318	0.188378	0.105271	0.262729	0.168203	0.136319	0.247491	0.154604	0.0985455	0.245022	0.00456624	0.115554	0.172032	-0.233939	0.304015	-0.0718015	-0.0417388	0.0273336	0.151334	0.232097	0.0886155	0.19558	0.0771742	0.233348	0.177526	-0.0195614	0.167176	0.0321057	0.0549107	0.103766	-0.061655	0.0383712	0.140634	-0.170722	-0.298492	-0.0314651	0.208833	-0.0892835	-0.0463195	0.241961	0.0930535	-0.230804	0.0100482	-0.0863212	0.183364	0.104822	0.181777	0.0237371	0.224198	0.135665	-0.158239	-0.0394882	-0.0995478	-0.0414756	-0.11883	-0.141176	-0.192885	-0.00597577	-0.0761798	-0.198853	-0.292528	0.256084	-0.258011	-0.159207	0.00272203	0.0851379	0.0854619	-0.0616201	0.0957523	-0.00127469	0.199902	-0.198356	0.162689	0.19742	0.0304315	0.178143	0.199489	0.172704	-0.0384977	-0.0328942	-0.094352	0.0749005	0.106396	0.0873038	0.156512	0.105687	0.138872	0.0408182	-0.00350753	-0.0845956	0.0925525	0.245552	0.0106901	-0.124406	-0.0399868	-0.0160601	-0.152096	0.0186593	0.00519834	-0.160848	-0.227919	-0.0423253	0.124867	0.132481	0.127795	0.0395551	0.0670166	0.0835538	0.0509072	-0.201703	0.338372	0.345485	0.123109	0.0219518	-0.0192493	-0.039043	-0.0252691	-0.213242	-0.110247	-0.0681437	-0.0269507	0.0218929	0.131546	-0.287216	0.00669008	0.106109	-0.104619	0.0795005	-0.00576297	0.0458891	0.139318	-0.153427	0.150907	0.0248879	-0.0537348	0.29776	-0.00521229	0.243802	0.200088	0.314922	0.213636	0.237612	0.188999	0.224019	0.12723	0.00396952	0.177038	0.0238808	-0.0810615	-0.19938	-0.0194577	-0.142781	0.172019	0.15435	0.210504	0.217147	-0.13031	0.0431001	0.102175	0.109694	0.0732404	-0.091866	0.107918	-0.265552	-0.251243	0.112083	0.184673	0.255533	-0.16041	-0.368334	0.198991	0.234062	0.253007	0.237398	0.279803	0.19677	-0.194719	0.124244	-0.0392493	0.208589	-0.0385619	-0.203974	-0.141588	0.279473	-0.130491	-0.00490098	0.0148286	0.0706202	0.0332898	0.127402	0.151529	-0.0328173	-0.110589	-0.0382196	0.284148	0.236521	0.170258	-0.214567	-0.0801928	-0.0177794	-0.126138	0.0151436	0.173032	-0.144104	0.0809288	0.186357	0.124396	0.0897193	0.0576289	0.0769619	0.0831807	0.136354	-0.226468	0.203209	0.0886238	0.0365168	0.129626	0.0769392	-0.181012	0.064591	0.148474	0.0183369	0.12321	0.147267	0.169729	-0.0382245	0.00955188	-0.129315	-0.0738309	-0.247801	0.291738	0.0363648	0.0490423	-0.0456842	-0.0754642	0.223111	0.143021	0.0940689	-0.0763511	-0.284198	-0.0374139	0.0950729	0.219712	0.00174283	-0.0744435	-0.0129218	0.230227	0.229974	0.138639	0.17	0.140283	0.102304	0.18219	0.229868	0.0140122	0.154305	0.0609993	0.0738954	0.0834835	-0.0272091	-0.145281	-0.0779895	-0.124409	-0.0475918	-0.00265514	0.0148111	0.168736	0.272089	0.328914	0.167439	0.177009	0.130518	0.0893113	-0.0302865	0.0181872	0.390654	0.35225	0.317553	0.331341	0.192274	0.265656	0.144425	0.174815	0.224258	0.220173	0.204856	0.119933	0.2035	0.166719	0.0333949	-0.00431433	0.159123	0.246291	0.13353	0.113834	-0.284813	-0.00164597	0.144542	0.0227401	0.208355	0.101667	0.0943463	0.185373	0.077341	0.138078	0.207006	0.105212	-0.178975	0.0733541	0.0725683	0.077974	-0.129611	0.116669	0.280104	0.237327	0.139088	0.248034	0.233204	0.22357	-0.0872599	-0.0478865	0.0641594	0.0565121	0.088649	0.21704	-0.073432	0.0660912	0.233418	0.224506	0.0665231	-0.119078	-0.00533404	-0.128496	0.053792	0.142253	0.110016	0.0304522	-0.0153653	-0.193885	0.0298639	0.120889	0.0808704	0.140371	0.240495	0.0826067	-0.0943225	-0.158376	0.0915416	0.00708138	0.0580001	0.0865887	-0.0432355	0.0485536	0.0220442	-0.343542	-0.0514096	-0.0935007	0.0965713	0.224219	0.228028	0.20918	0.17355	0.210068	0.0384077	0.0368296	0.0175522	-0.0421153	0.089668	0.268372	0.114356	0.0088652	0.0327202	-0.0735286	-0.254726	0.00512601	0.0244243	0.0229436	-0.144283	0.179515	0.0907386	0.0367014	0.214965	0.0393117	-0.00460207	-0.28506	-0.0516351	0.176078	0.066955	0.0640519	0.314593	0.188217	0.216489	0.077442	0.172642	0.176427	0.105188	0.188485	0.0561224	0.0971863	0.325526	0.206604	0.170581	0.245255	0.156607	0.0804543	-0.197193	0.187108	-0.249093	0.0358067	0.110394	0.125641	0.134516	0.195309	-0.0275133	0.221181	0.21546	0.162282	0.18745	0.0407967	0.230512	0.0743812	0.0520023	-0.085623	0.0574314	0.174231	0.158795	0.234172	-0.109555	0.260877	-0.0566227	0.0655629	-0.0420516	0.0104658	-0.0992076	0.023786	-0.110956	-0.138114	0.0518564	-0.0725216	-0.123737	-0.059187	-0.165331	0.00365505	0.0588501	-0.0290634	-0.245972	0.0183577	-0.289517	-0.00469254	0.0223145	-0.0896798	-0.174231	-0.0855156	-0.190285	-0.19613	0.092609	0.0499113	0.0990877	0.134627	0.0112056	0.106717	0.188004	0.0588487	0.108055	-0.0222941	-0.0198558	0.153231	0.0596862	-0.051859	0.102578	0.171249	-0.0130256	-0.131444	-0.345979	-0.158943	0.0644749	0.0797062	0.206666	0.0949895	-0.00931946	0.0214998	-0.13854	0.309318	0.409567	0.181643	0.274005	0.141345	-0.309011	-0.0258407	-0.0918606	0.0529179	-0.286126	0.13547	0.0749317	-0.149329	0.162841	0.0431505	-0.00532605	0.0318816	0.198267	-0.119682	0.0946568	-0.246991	0.00650577	0.230421	0.187339	0.10358	-0.0528816	-0.0255654	-0.105298	0.172506	0.0403825	0.103988	0.184645	0.111785	-0.109833	-0.250432	-0.0176942	0.195993	0.26586	0.0225735	0.0729714	-0.00520002	0.270215	0.0999961	0.152108	0.0740431	0.0932716	-0.0548869	0.10227	0.266693	0.302097	0.218536	0.063523	0.1744	0.0528455	0.190701	0.172924	0.14068	0.122521	0.196249	0.0905902	0.147462	0.204225	-0.188777	0.061745	0.11008	0.206422	0.029133	0.109116	0.0759846	0.198731	-0.218018	-0.134288	-0.0288704	-0.136584	0.211387	-0.0443551	0.135002	0.12092	0.0187921	0.19614	-0.0225428	-0.0621176	0.00244924	-0.0201128	0.140212	-0.0916603	0.0396304	0.105195	0.149198	-0.177795	0.0203708	0.0855278	-0.152156	0.134322	0.14436	-0.101843	0.148281	0.21554	0.0151111	0.23167	-0.243525	-0.325533	-0.0418453	0.340393	0.183857	0.164912	-0.158599	0.1157	0.331864	-0.0726675	0.00768118	0.144806	0.104858	0.212263	0.157402	0.163938	0.127215	-0.169305	-0.156699	-0.274769	-0.262659	-0.233911	-0.15602	-0.0439077	-0.0933559	0.0771328	-0.239994	0.0541152	-0.00968325	-0.148103	0.0244795	-0.0208367	0.11495	0.0757475	0.161975	-0.0514044	-0.127046	0.290571	0.021504	0.0352631	0.114479	-0.0232386	-0.0013474	0.0879496	-0.0537778	-0.180193	-0.181952	-0.229853	-0.154051	-0.121511	-0.18801	-0.269693	0.0183589	0.0323053	0.101737	-0.222291	0.107159	0.0936818	0.199812	-0.183002	-0.0662176	-0.246892	-0.135708	-0.280497	-0.201421	-0.0375435	0.0553539	0.0508774	0.0116438	0.0939774	0.176033	0.0210868	0.0899276	0.0828876	0.0997619	0.233312	0.0201397	0.0949838	0.0413073	0.118278	0.0457233	0.0721928	0.121263	0.0816316	0.0680028	0.0260503	-0.129951	-0.0708656	0.0548298	0.176306	-0.0906384	-0.0198015	-0.00909569	0.307174	0.111486	-0.00669769	0.0260344	-0.00925644	-0.0706016	-0.00440953	0.168498	-0.0749034	-0.21599	-0.135223	0.174816	0.0394222	-0.0439816	0.0556107	-0.217708	-0.214287	-0.126714	-0.0602311	-0.139649	-0.178382	0.227384	-0.135404	0.172458	-0.0436163	0.194657	0.163213	-0.10055	-0.0283282	0.0689841	0.121033	0.204447	0.0840213	-0.0654062	0.155776	-0.0157389	0.100557	0.127217	0.0349253	0.1556	0.18923	0.0385374	0.179077	-0.290328	-0.203061	0.0595532	-0.00683014	-0.157757	-0.0628958	0.129592	0.253696	0.0338704	-0.0742165	-0.0980716	-0.125008	0.0392024	-0.0597319	0.103374	-0.149931	0.0671285	0.227913	0.215846	-0.19895	-0.0211321	0.307325	0.206938	0.346081	-0.222068	0.179478	0.120217	0.188609	0.211881	0.112406	0.150725	0.215545	0.0575857	0.0719473	0.147513	0.105199	0.12767	0.0611031	-0.0240419	-0.0659683	0.04879	0.137453	-0.133277	-0.0375694	-0.0632533	-0.174989	0.145951	-0.0453693	-0.0276709	0.0707771	-0.225359	-0.217985	-0.0604099	-0.111813	0.133371	0.0176635	-0.222641	-0.0235551	-0.114421	0.101892	0.00853514	0.174263	0.230425	0.348333	0.362114	0.156088	0.287427	0.0894783	0.117579	0.269938	0.0812766	0.177276	0.0223175	0.148675	0.014121	0.0896816	0.032215	0.126546	-0.1666	0.0881513	0.215673	-0.103762	0.270538	0.220436	0.151521	0.247554	0.216068	0.162865	0.262313	0.118327	0.143241	0.0985127	0.0021236	-0.307044	-0.314614	-0.391009	0.0421608	0.156379	-0.196653	0.108673	0.140591	-0.260152	0.0159144	-0.145908	0.0253763	0.0956016	0.166911	0.277265	0.0867974	-0.00245944	-0.0462655	0.113665	-0.0573366	0.127717	0.198726	-0.0203974	0.242991	-0.239928	0.0659862	-0.213046	0.277434	-0.0821696	-0.252645	-0.281004	-0.247559	-0.204495	-0.0382875	0.21008	0.28973	0.114155	0.0850498	0.114324	0.0887957	0.227439	0.0414371	-0.0758949	-0.125133	0.116294	0.227619	0.109016	-0.0965742	-0.15918	0.0368566	-0.0511149	-0.182679	-0.195237	-0.0473462	0.0750854	0.0190257	0.0770762	-0.124062	0.00154324	0.103971	-0.129053	-0.102947	0.108945	0.280495	0.25361	-0.0253326	-0.076126	-0.0921549	-0.204297	-0.124813	-0.174297	0.187387	0.134882	0.055896	0.053767	0.0894684	-0.0683047	0.0719053	0.026532	0.117888	0.100197	0.20799	0.124783	-0.234688	0.0808206	0.17806	-0.0065138	0.0497142	-0.200355	-0.0685617	0.20237	0.24169	0.360592	-0.0195305	0.0135677	-0.0103079	0.296969	0.136436	0.227465	-0.16685	-0.152629	-0.0283457	-0.118236	0.185295	0.166364	0.157796	-0.0621688	0.100692	0.124545	0.064927	0.109241	0.164973	0.187496	0.413798	-0.0592018	0.159138	-0.0184252	-0.300196	-0.115899	0.0768878	-0.0818892	-0.126821	-0.287412	-0.0183947	-0.197546	-0.0869697	-0.199644	-0.282339	-0.204246	0.0818183	-0.0707496	-0.0809096	-0.139462	-0.223727	-0.0578577	0.00891538	0.0740728	-0.0475631	-0.186675	0.267301	0.226668	0.112767	0.00791225	0.0640075	0.204035	-0.194079	-0.10338	-0.151069	-0.17643	-0.226698	-0.234027	-0.163485	-0.101899	-0.174715	-0.0715007	0.177002	0.346288	-0.113913	0.115431	-0.13213	0.231431	0.0186482	-0.0961418	0.140156	-0.0521441	0.0268593	0.0734392	-0.0444093	-0.125697	0.140439	-0.0420925	-0.122931	0.0809975	-0.0947938	0.0395595	0.104244	0.0218779	0.253591	0.159035	0.152816	0.0172524	0.159201	0.176972	0.178177	0.187304	-0.0228335	-0.081644	0.0680226	-0.10528	-0.104027	0.132445	-0.0309669	-0.151698	-0.175127	0.123672	0.221828	0.382984	0.177612	-0.0988481	-0.0435925	0.33022	0.0898469	0.0383469	-0.192987	0.0937869	0.138319	-0.157739	-0.127227	-0.130813	-0.146018	-0.228784	0.228953	-0.0777011	0.00383223	-0.0901383	-0.294745	-0.182212	0.168278	-0.0329177	0.0820562	0.246594	-0.11722	0.024127	-0.0587505	0.0708701	-0.164298	-0.15268	-0.125081	-0.284118	-0.160408	-0.164351	-0.227173	-0.286863	-0.0986481	-0.249865	-0.169181	-0.175117	-0.182428	0.00386966	-0.255639	-0.166185	-0.00994599	0.0346253	-0.0493957	0.0358297	-0.173779	-0.111772	0.158598	-0.0729632	0.301516	0.0138361	0.25094	-0.059202	0.144154	0.20657	-0.0487161	0.0901252	0.202724	-0.360623	0.200426	0.14352	0.170608	0.163603	0.217768	0.229647	-0.190147	-0.167894	-0.210097	-0.124409	-0.168445	-0.312503	0.135382	0.0450961	0.170318	0.208145	0.159196	-0.126781	-0.148874	-0.223391	-0.161433	0.230016	0.0270896	-0.0397742	-0.291288	0.0962484	-0.215284	0.0720084	0.170665	0.0805625	-0.242985	-0.120371	0.270491	0.211849	0.142078	0.212639	-0.0247785	0.0616032	-0.0158068	0.0799888	0.00234737	0.0112028	0.0301378	-0.16269	-0.015101	-0.151992	0.277424	0.0467362	-0.0769182	-0.176659	0.0465847	0.0311183	0.0909575	-0.0242341	-0.180312	-0.218471	0.114325	0.155541	0.302133	0.156968	0.178655	0.248795	0.04035	-0.260897	-0.171869	-0.237186	-0.157729	-0.229834	0.101434	-0.00754026	0.236303	-0.166219	0.133207	0.13231	0.0745978	-0.098243	-0.232056	0.0334246	-0.19783	-0.0283719	-0.10628	0.117024	-0.207247	-0.198727	0.142821	0.255924	-0.153497	-0.116746	-0.1512	-0.0804588	0.0464354	0.196673	-0.25488	-0.205029	0.197745	-0.167461	-0.263802	-0.0575492	0.159726	0.0114172	0.053492	-0.187991	0.0871516	-0.0738992	-0.00759255	-0.245171	0.236303	-0.115789	0.0199457	-0.122741	-0.0406231	0.0835715	-0.356517	-0.236174	-0.0907592	-0.200592	-0.115702	-0.0173868	0.0210426	-0.0703828	-0.270683	-0.0304634	-0.0605343	0.148213	0.141827	0.0109826	-0.105158	-0.297141	-0.0948754	0.023572	-0.0259685	0.270446	-0.0572186	0.0649541	0.0491368	0.171519	0.0662708	-0.0377504	0.34114	0.0248741	0.0170613	-0.146809	0.111766	0.210939	-0.163209	-0.0361304	-0.0357015	0.104591	0.00816709	-0.19672	-0.165502	0.112244	-0.17903	-0.114511	-0.0739576	0.085404	-0.192763	0.14029	0.161532	-0.107167	0.112115	0.165782	0.070415	0.00821322	-0.162023	-0.169396	-0.267075	0.0459119	0.14334	-0.238605	-0.109367	-0.356851	-0.0880487	0.0719698	-0.0121727	0.0108024	0.0377624	0.0521722	0.174577	-0.17257	0.0092073	0.0406517	-0.133064	-0.134651	0.0730192	0.040527	0.182217	0.0244584	-0.0160255	0.275467	0.208736	0.0169495	0.0460186	-0.261671	-0.263185	-0.144327	0.23194	-0.204105	-0.104304	-0.0471047	0.00452194	-0.273139	0.163708	-0.223942	-0.293852	-0.296009	0.151666	-0.0865946	0.209966	0.105398	-0.250936	-0.222827	0.201076	0.234212	0.192996	0.0711066	0.147349	0.124793	0.213711	0.220801	0.261267	0.2191	0.234662	-0.0856223	0.0779893	0.179877	0.0307463	-0.0592533	-0.238696	-0.0964192	0.065043	0.223164	-0.0474543	-0.0116672	-0.240387	-0.0560379	-0.189613	-0.18519	-0.00262735	0.0797807	0.0924252	0.076034	0.116742	-0.199048	0.0530682	0.244824	0.165116	0.251788	-0.0983448	-0.109167	-0.179435	-0.140962	-0.236684	0.0298414	-0.204187	-0.16592	-0.0707737	-0.226549	-0.183846	-0.18859	-0.314454	-0.23165	-0.289463	0.180183	-0.211721	-0.19129	0.0921051	-0.155038	0.258158	0.080167	0.191833	0.0843916	0.165508	-0.0535568	-0.033827	0.0978637	0.0670457	0.0349862	0.0676668	-0.0261094	0.275624	0.216545	-0.0146473	0.0823824	0.165913	0.0730833	-0.206337	0.0395301	0.214946	-0.0151919	0.0191588	0.203103	-0.0562489	0.265006	0.0861776	0.00485007	0.036267	0.0338167	0.206437	-0.0575221	0.0880329	0.246636	0.0578021	0.227506	-0.0274551	0.090267	0.0211689	-0.221611	0.0101592	0.0531157	0.142642	0.159058	0.150068	0.220847	0.021907	-0.141823	0.0921474	0.151757	0.126367	-0.00878445	-0.0989023	-0.0683364	-0.170071	0.0145964	-0.00162664	0.137009	-0.0414552	-0.15674	-0.035642	-0.265042	0.0539183	-0.208679	-0.0494247	-0.0227549	0.107351	0.00112263	0.225378	0.194833	0.193226	0.142629	0.246961	0.0771159	-0.112022	0.0690501	-0.0974514	0.145432	-0.00658505	0.0228645	0.25741	0.24055	-0.225649	-0.0160611	0.0254061	0.161857	0.0754908	0.152318	0.192764	0.0503286	0.335174	-0.104393	-0.105557	0.105195	0.0469798	0.181163	-0.0468436	-0.0116045	-0.203095	-0.227782	-0.0553003	-0.0670212	-0.338388	-0.0796534	0.2173	0.147387	-0.179594	0.027351	-0.104915	-0.0826831	0.115876	0.0487455	-0.205142	0.169576	-0.22097	0.106348	-0.177122	-0.221842	-0.284906	-0.229885	0.200324	-0.283278	-0.129584	-0.169805	0.305244	0.310251	0.148203	-0.0581941	-0.258644	-0.233548	-0.0697504	-0.0469988	0.046055	-0.243306	-0.205331	-0.176798	-0.0637912	-0.155197	-0.23635	-0.135947	-0.216633	-0.246616	-0.263837	-0.231143	-0.125632	-0.0597547	-0.260898	-0.277171	-0.138274	-0.0749599	-0.220349	0.174164	0.0153756	-0.213509	0.00677559	-0.180216	-0.138082	0.00449145	-0.0786239	-0.115488	-0.194596	-0.272376	-0.281958	0.160347	-0.267105	-0.159925	-0.163934	-0.180539	-0.295652	-0.127856	0.0176206	-0.301399	0.179289	-0.272444	-0.241302	-0.161707	-0.252911	-0.253144	-0.197173	-0.242951	-0.201296	-0.0519619	-0.201817	-0.206386	-0.177553	0.0562585	-0.184587	-0.165016	-0.182667	0.118653	0.0514396	0.0371126	0.0779117	-0.129769	-0.241517	-0.274003	-0.217743	-0.191306	-0.143283	-0.161784	-0.21436	-0.118439	-0.122046	-0.32602	-0.21843	-0.210701	-0.0954033	-0.303679	-0.160657	-0.131994	0.159476	0.211315	0.0948907	-0.0260917	0.0468399	-0.243144	-0.00359139	0.0909716	0.0547011	-0.266187	-0.221343	-0.316157	-0.196679	-0.18263	-0.160983	-0.225431	-0.14138	-0.00589684	-0.211788	-0.05566	0.0337689	-0.115784	-0.142455	-0.0966435	-0.216363	-0.208337	-0.0411493	0.0832968	-0.154493	-0.0979351	0.0626434	-0.246754	-0.164038	0.144532	0.194311	-0.227152	0.0992513	0.327022	0.143538	0.348504	0.132324	0.151566	0.00871744	0.0987379	0.237904	0.188633	0.232047	-0.0557932	0.120556	0.0723208	0.0517184	0.00205206	0.0390445	-1.64162e-05	0.105416	0.0567749	0.23636	0.159925	0.236944	0.186662	0.132694	-0.269534	0.330406	0.0965799	0.0867058	0.0412572	0.166701	-0.308558	-0.127176	-0.0663589	-0.234181	-0.241593	1	-0.0807866	0.282465	0.370275	0.325442	0.244001	0.221657	0.241358	-0.0542017	-0.0774235	0.14873	0.0182148	0.114723	-0.265248	-0.154009	0.163596	-0.242794	-0.166839	-0.235341	-0.156343	-0.248351	-0.255334	-0.138548	0.05926	-0.0736539	0.111923	0.232466	0.17716	0.0126115	-0.0151302	0.0987241	0.0642108	0.142495	0.195365	0.102102	0.149264	-0.105935	-0.0215714	0.214534	0.344318	-0.276692	0.194074	0.142997	0.240062	0.151773	0.21048	0.121145	0.00330732	0.0615037	0.0888602	-0.0144575	0.0736636	0.0208416	0.151518	-0.0507285	-0.0908514	-0.223727	0.070535	0.0960711	0.0163337	0.280542	-0.0269414	-0.0254274	-0.0960412	0.251842	-0.166413	0.0577186	0.269278	0.112826	0.0272419	0.178502	0.230804	0.177637	-0.144243	-0.0115729	-0.0300042	-0.128708	0.0846836	-0.0665837	-0.125317	-0.0936205	-0.0807765	0.00172066	0.0730704	-0.0247909	-0.264087	-0.12077	0.224455	0.105295	0.188842	-0.0248062	-0.0811627	0.133659	0.0731363	0.120641	-0.286092	0.053099	-0.0161631	-0.114962	-0.138521	-0.161068	0.208204	-0.0263633	0.0841509	0.151135	-0.106273	-0.174551	-0.222475	-0.201626	-0.222097	-0.218767	-0.223273	-0.225475	-0.203641	-0.206562	-0.156302	-0.140671	-0.176519	0.10288	-0.178087	0.192395	0.251285	-0.0476053	-0.0184048	0.127205	0.241937	-0.230095	-0.206389	-0.199452	-0.180649	-0.182022	-0.165998	-0.186042	-0.16228	-0.197295	0.0151613	0.117207	-0.140189	-0.151876	-0.190907	-0.19723	0.0482959	0.0602313	0.132123	-0.00169182	0.00628626	-0.165183	-0.163009	-0.0340146	-0.0829417	0.0888452	0.027913	0.0707822	0.206371	0.235108	0.306146	0.0720794	0.0496836	0.332081	-0.00892499	0.134659	0.272789	0.0903287	0.0320958	0.120732	0.0577442	0.0740308	0.225728	0.160222	0.0888936	0.117234	0.0517288	0.328926	0.0154363	-0.0709752	-0.186158	-0.0637152	-0.246661	0.199197	0.0942718	0.15774	0.0875185	0.252284	0.299419	0.088524	-0.0225789	0.102025	-0.137033	0.105202	-0.268104	0.13371	0.18348	-0.0612464	-0.0982124	-0.217066	-0.210186	-0.0855529	-0.247712	-0.19835	-0.0724288	0.0485107	-0.195382	-0.0490287	0.226474	-0.229026	-0.0980024	-0.0132394	-0.127668	0.105734	-0.349519	-0.0651749	0.0988489	-0.287461	-0.258043	-0.170843	-0.0106419	0.00223128	-0.204952	-0.231142	0.118821	-0.212196	-0.161444	-0.0374249	0.0268186	0.174333	0.232348	0.293462	0.262798	0.0479085	0.138286	0.068009	0.197981	-0.00869779	-0.22749	-0.0879942	-0.0125553	0.192925	-0.0875084	0.286576	0.381711	0.153766	0.148939	0.298412	0.143014	0.129572	0.118864	0.0662978	0.188815	-0.0429703	0.00744854	0.0188082	-0.203182	-0.184364	-0.0153674	-0.186692	-0.176817	-0.249862	-0.262341	-0.150146	-0.0650048	0.138681	-0.112811	-0.241978	-0.110728	-0.0903987	-0.21816	-0.23601	-0.0478965	-0.11411	0.296391	0.00435084	-0.170227	0.0441766	0.018513	0.230797	-0.0232435	-0.065603	0.250329	0.0223695	0.188463	0.127694	-0.157879	0.154688	-0.0561348	0.160038	0.1501	-0.251077	0.0393886	0.148769	-0.0522793	-0.0949495	0.110902	-0.0208681	0.09302	0.0509188	-0.115277	-0.094324	0.0742057	-0.0689015	-0.0204027	-0.220351	-0.225656	0.184359	0.208517	0.226142	0.201326	0.198155	-0.180446	-0.168722	-0.0640657	-0.135761	0.0688965	-0.0197315	-0.161637	0.248073	-0.202697	0.0158108	-0.241734	-0.252293	-0.297327	-0.217411	-0.0284051	-0.224997	0.206274	-0.06615	-0.166148	-0.18779	-0.085733	-0.122023	-0.0823346	-0.225941	-0.240923	-0.195605	0.102639	0.0256223	0.0104749	-0.279827	-0.269434	-0.218343	0.278416	0.102636	0.0864901	-0.0902658	-0.0943098	0.00621783	-0.13209	-0.0816922	-0.0641732	-0.156438	-0.157963	-0.133344	-0.229855	0.213129	0.0386116	-0.000590226	0.242864	-0.0869204	-0.157954	-0.0230364	-0.209318	-0.023813	-0.137321	-0.102898	0.12818	-0.266053	-0.28136	-0.157131	-0.0163223	-0.27138	0.0387588	-0.220432	-0.193692	-0.0416015	-0.146699	-0.255556	-0.0905482	-0.118755	-0.313924	0.0101299	0.196404	0.0738126	-0.0168146	-0.218959	-0.0483385	0.0287227	-0.265516	-0.19469	-0.0231387	-0.148319	-0.270584	-0.283728	-0.127395	0.208598	-0.0738206	-0.261979	-0.214639	-0.126506	0.161875	-0.22998	-0.104744	-0.187135	0.28216	-0.0999505	0.176614	0.0230686	0.0180462	-0.0802123	-0.205205	0.108173	0.261685	0.206572	0.0639142	0.0805012	0.0270474	-0.093223	0.137239	-0.0332117	-0.0859816	-0.0238925	0.0190035	-0.0329512	0.137258	-0.171577	-0.0999519	-0.140131	-0.150592	0.0718618	-0.0490092	-0.199713	-0.153478	-0.11969	-0.118883	-0.0769005	-0.230873	0.0773337	0.241077	0.230825	0.0780956	-0.0451276	-0.185678	-0.121996	0.0056806	-0.0146827	-0.0737929	-0.00129151	-0.218218	0.0170814	-0.187804	-0.268709	0.262032	0.170073	-0.201627	-0.0825279	0.067175	-0.237989	-0.197269	-0.146601	-0.13566	-0.0860882	-0.160616	-0.150996	0.0186292	0.0426453	0.142783	-0.019959	-0.0751733	-0.0296959	-0.0311415	-0.117398	-0.321743	-0.191047	-0.227878	-0.0951129	-0.242001	-0.218152	-0.157084	-0.0134472	-0.188029	-0.123402	-0.22419	-0.0776527	-0.00555446	-0.221318	0.0824831	-0.204764	0.176747	-0.0733173	0.207575	0.348256	0.263584	0.0470515	0.0128016	-0.262417	0.205302	0.095506	-0.164113	-0.314565	-0.251857	-0.10254	0.118858	0.202857	0.0319381	0.0342749	0.301462	0.216794	-0.175734	-0.206803	0.0600893	-0.150805	-0.116342	-0.103344	-0.183685	-0.0858109	-0.200815	-0.00435369	0.137223	0.355898	0.127379	0.0181565	0.0337444	-0.27844	-0.0721993	-0.186079	-0.0307047	0.135782	0.204695	-0.0194016	-0.124436	0.0530973	0.137863	0.124401	-0.270075	-0.207744	-0.194134	-0.0809115	-0.0172723	0.0290068	0.140142	-0.0597437	-0.223362	-0.214036	0.047425	0.176284	0.152323	0.172465	0.182671	0.134468	0.233254	-0.228156	0.0997676	0.0852909	-0.00359615	-0.0489805	0.0354375	-0.180646	-0.136261	-0.149962	-0.108569	-0.00211337	-0.123743	-0.0359789	0.106726	0.0318458	0.0432945	0.0480357	-0.132078	0.0933417	0.0390816	-0.165838	0.0765113	0.0805274	0.104493	0.208793	0.313888	0.0130669	-0.0334631	-0.167005	0.170421	0.205846	-0.182919	-0.153178	-0.100594	-0.196192	0.309676	-0.135249	0.193158	-0.139897	0.191647	0.166268	0.291373	0.228904	0.0824645	0.193274	0.185418	-0.0829125	-0.0373591	-0.229915	-0.0136194	-0.0100577	-0.11788	-0.00584743	0.1024	0.0189601	-0.270524	-0.153247	-0.069056	-0.0326568	-0.219776	-0.107634	-0.159438	-0.10388	0.268275	0.263722	0.0937921	-0.147609	-0.0371132	-0.192264	0.0242002	-0.181857	0.18141	-0.151103	-0.114268	-0.24329	0.101085	0.0790154	-0.0146584	-0.0838659	-0.0896007	-0.0332532	-0.0857773	-0.0645675	-0.0257005	0.070891	-0.164085	-0.0131433	0.0857049	0.00520099	-0.114697	0.12083	0.0261913	-0.130411	0.206827	-0.176357	-0.288429	-0.0564674	-0.145768	-0.402734	0.035606	-0.16945	-0.0919593	0.209186	-0.115147	-0.110768	0.163955	0.0857375	-0.00718346	0.197498	0.096237	0.169945	0.0661335	0.0540244	0.0579304	0.0927136	-0.0109549	0.12359	-0.10486	-0.141764	-0.193541	0.10311	0.310795	0.12188	-0.0412261	0.0988825	0.0586483	-0.148098	-0.232894	-0.162381	-0.325301	-0.182394	-0.170868	-0.0618344	0.0386109	0.10756	-0.000423113	0.0409573	-0.100944	-0.157416	-0.04997	-0.235466	-0.0866476	0.105334	-0.114168	0.0598445	-0.140099	0.211376	0.12946	0.277737	-0.00957129	0.130183	-0.0966431	0.118044	-0.0886938	0.0694413	0.00973194	0.0574555	-0.00756371	0.0227946	-0.110173	0.0305672	-0.0231115	0.0952079	0.230505	0.25469	-0.055889	-0.0572325	0.179449	0.435051	-0.120932	0.136735	0.0439913	0.0466061	0.134982	0.0450748	0.158279	0.0459138	0.348721	0.203185	-0.029602	-0.0703062	-0.070474	-0.199796	-0.0382476	-0.209711	0.0285574	0.0263773	-0.206212	-0.0745726	-0.0357333	-0.184	0.00767285	0.126255	-0.269387	-0.132248	0.105604	-0.169616	-0.121165	-0.0688251	0.0106762	-0.0996272	0.184063	0.236662	0.0606747	0.131404	-0.00270013	-0.0181877	-0.0649248	0.22816	0.101981	0.0199062	-0.136178	-0.032809	0.00818702	-0.125681	0.0940853	-0.147622	-0.106565	0.163472	-0.157828	-0.0848619	-0.0654438	-0.123883	0.273556	0.0516025	0.159368	0.30718	0.0392367	-0.114868	-0.0722074	0.272261	-0.0413592	-0.115015	-0.0345221	-0.213493	-0.173123	0.0429851	0.347495	0.16515	0.174857	-0.0762233	0.226574	-0.0134017	-0.178875	-0.0579029	-0.184401	-0.266928	0.138191	0.196724	0.0357189	-0.0418003	-0.0896006	-0.123587	-0.0758815	-0.00484707	-0.227346	0.0811679	0.316723	0.160711	-0.109951	-0.0960608	0.0402656	-0.124133	-0.044418	0.234268	-0.00511704	-0.31547	0.278192	0.262819	-0.157017	-0.215246	0.0285044	0.069378	-0.0328841	-0.0351624	-0.214526	-0.23288	-0.196387	-0.0464301	0.304523	-0.013495	-0.0979121	0.0296111	0.130506	0.0336853	0.156958	0.103361	0.0926578	-0.155695	-0.208334	-0.125546	-0.189455	0.0995542	-0.0858973	0.145739	0.165826	0.0661489	-0.0201876	0.192551	0.208193	0.0452033	-0.00778708	-0.11547	-0.0737047	0.11804	0.0386294	-0.15181	-0.170467	-0.251295	0.251728	0.285497	0.135272	0.0535365	0.192166	-0.245174	-0.148528	0.0596001	-0.0281562	0.147219	0.0942677	-0.0277733	0.179516	0.184671	0.0329288	0.15297	0.0962599	0.108532	0.127583	0.0524955	0.163544	0.0916248	0.205166	0.152282	0.139163	0.147775	0.158771	0.066799	0.0326449	-0.0939091	0.174498	0.238053	0.257648	0.204887	0.183934	0.0469463	0.15063	0.246433	0.135103	-0.238458	-0.242175	0.0290055	-0.138303	-0.17447	-0.167505	-0.120673	-0.183009	-0.200376	-0.143532	-0.155544	-0.127336	-0.209647	-0.254942	0.0106535	-0.204433	-0.135697	-0.197754	-0.145412	-0.193308	-0.200861	0.0836701	-0.133126	-0.146569	0.121754	-0.126453	-0.308542	0.163444	0.244098	0.0539199	0.0797488	0.0571667	-0.122972	0.195172	0.0218464	-0.244241	-0.192909	0.0320229	0.0233175	-0.208826	0.0876176	-0.029134	0.116475	-0.0918072	-0.0440785	0.0697594	0.154988	-0.112995	0.144874	0.0988596	0.0541255	-0.0102117	0.066473	0.17455	0.237173	0.108051	0.0636689	0.00252064	-0.0169251	0.070218	0.0206627	0.03555	0.0630181	0.0157642	0.0189368	-0.126086	0.0226045	0.028818	0.0269087	0.0263189	0.140477	0.189959	0.113038	-0.0278823	0.0150356	0.0506531	0.0902538	0.0922959	0.10183	0.250332	0.0512294	0.0701866	0.201223	-0.0729763	-0.0122422	0.0247894	0.310906	0.0861392
PSPTO_4557-peptide ABC transporter periplasmic peptide-binding protein	0.279684	-0.082318	0.48245	0.710918	0.120321	0.118632	-0.0457803	0.0814591	-0.114536	-0.313742	0.131726	-0.310325	-0.279627	-0.402844	0.141253	0.00757683	-0.181307	-0.154852	-0.194456	-0.167874	-0.257844	-0.174846	-0.474345	-0.52131	0.359476	-0.355865	0.0183822	-0.31248	-0.572799	-0.217213	-0.401598	-0.203981	-0.33057	-0.0996941	-0.188881	-0.171832	0.140027	0.0403	0.505382	-0.228426	-0.0400908	0.565042	0.560191	0.452541	0.498023	0.531498	0.728491	0.41783	0.116372	-0.124726	0.0893895	-0.0985129	0.228844	0.293096	0.288381	-0.29261	-0.276267	0.212442	0.161943	0.257523	0.664635	-0.188903	-0.323993	-0.0493286	-0.147266	-0.574608	-0.449282	-0.420429	0.138056	-0.156698	-0.191007	0.070641	0.307361	-0.351543	-0.170668	-0.0782861	-0.173725	0.0546787	0.000486037	-0.333967	-0.307722	-0.110656	-0.469677	-0.53884	-0.529529	0.219217	0.249595	0.172058	0.255296	-0.511645	-0.208172	-0.466532	0.0138223	-0.177712	-0.341615	0.0661322	-0.362748	0.3791	-0.196611	0.117428	0.115898	-0.38807	-0.27405	-0.429706	-0.103665	-0.308101	-0.336577	0.408704	0.288847	0.0902961	-0.18431	-0.557822	-0.228022	-0.230387	0.126017	-0.507855	-0.576947	-0.196771	-0.446904	-0.0672226	-0.102755	0.120569	0.266475	-0.322191	-0.0847402	0.146212	0.241444	0.591924	0.386704	0.113963	0.28732	-0.238884	-0.0913177	0.37181	0.346796	0.0477891	-0.192762	0.199873	0.408613	0.197153	-0.174239	-0.25519	0.50237	-0.276323	0.14135	0.210091	0.0115236	-0.176569	0.411419	-0.190894	0.169814	0.280205	0.0761711	0.200209	-0.0635171	-0.204944	-0.482118	-0.489095	-0.47453	-0.422527	-0.440204	-0.143082	0.0657701	0.58697	0.598892	0.562684	0.116162	-0.339479	0.24496	-0.327762	-0.416166	0.121914	0.119154	-0.721812	-0.230601	0.063072	0.470446	0.454519	0.504258	0.0524008	0.140697	0.400493	-0.153371	-0.471896	0.028669	-0.198782	0.391532	0.25077	0.0633713	-0.338296	0.285176	-0.326853	0.642768	-0.669267	-0.277119	-0.163967	0.403846	0.239855	-0.0142893	-0.0620871	-0.116734	0.0623716	-0.119668	-0.152941	0.174874	0.152081	-0.0374316	-0.103347	-0.0650421	0.090925	-0.104378	-0.0114133	-0.213391	-0.619506	-0.162256	0.0720821	0.0175304	-0.103113	0.285608	0.0628758	-0.396125	-0.10873	-0.252363	-0.455104	-0.438003	-0.269688	0.123185	-0.0396637	-0.226908	-0.0719018	-0.254683	-0.448509	-0.444998	-0.210556	-0.0567733	-0.0903962	-0.115886	-0.258549	-0.112589	-0.128956	0.36416	0.640028	-0.177768	-0.34485	-0.069627	-0.401139	0.526675	0.429409	0.0796746	0.102568	0.22713	-0.199406	-0.35027	0.0379304	-0.222974	0.0124909	-0.380522	-0.528031	-0.080113	0.352456	-0.228543	0.173933	0.160547	0.0988564	-0.0330056	0.0887659	0.515901	-0.229057	-0.192734	0.00306579	-0.102929	0.170711	-0.317876	0.554976	-0.22448	-0.392379	-0.306139	-0.490537	-0.288969	0.371081	0.103923	-0.192107	0.508498	0.156662	0.150418	0.113996	-0.182676	0.30948	0.673116	0.529003	0.0445115	-0.173469	-0.257056	0.204131	0.398642	0.713172	0.350196	0.406403	-0.514971	-0.263714	-0.0700558	-0.390217	-0.0679605	0.0525671	-0.249212	0.0577612	0.304205	0.548492	-0.109509	0.0965059	0.129613	0.361149	0.443219	0.47844	-0.057814	-0.491663	-0.292354	0.0450398	0.425067	0.266273	0.108248	-0.10758	0.043164	0.573255	0.682552	0.35657	-0.145321	-0.218044	0.050944	-0.055856	-0.0357207	-0.0757109	-0.115171	-0.0862659	-0.0658575	-0.0104767	-0.145118	0.47005	-0.349153	-0.178531	0.596627	0.699074	0.420016	-0.241884	0.225112	0.0345803	-0.463654	-0.585282	-0.295401	-0.306582	-0.245769	-0.231207	-0.0285704	-0.21658	0.337365	-0.130239	0.449028	0.435506	0.18379	0.140037	0.0707036	-0.291628	-0.547331	0.306912	-0.129638	-0.0978344	0.579649	0.151066	0.30462	0.119828	0.193844	-0.269106	0.118384	0.198481	0.0781789	0.12374	-0.0473316	0.0103347	-0.219114	0.0293834	-0.226566	-0.0551485	-0.0269439	-0.000963406	-0.160666	-0.0938425	0.0523895	0.112555	0.0283298	-0.163326	0.231598	0.390928	0.489825	-0.100496	0.310848	-0.107282	0.199407	0.332786	0.095899	0.0157793	-0.630485	0.230604	0.00882307	0.59571	-0.302124	0.334277	0.0981131	0.391895	-0.222313	-0.0352182	-0.00535444	0.104103	-0.150103	-0.135088	0.336643	0.340235	0.127708	-0.112273	-0.12021	-0.581623	0.408437	-0.013119	0.255575	0.279787	-0.297824	0.152637	-0.632721	-0.154373	0.224107	0.313358	0.352196	0.0977025	-0.704157	-0.224734	-0.0225639	-0.136218	-0.0496715	-0.0335923	-0.0928793	0.0429498	-0.329382	0.57219	-0.470824	0.0893849	-0.11051	-0.256715	0.321626	-0.197567	0.240768	-0.17466	-0.451758	0.183718	-0.250206	0.336812	0.257648	0.265707	0.190765	0.234337	0.210546	-0.135793	0.165971	0.189777	0.353816	0.247629	-0.0816652	0.580466	0.439224	0.049463	-0.0907773	-0.188201	-0.333406	-0.13	0.15828	0.128925	0.0169774	-0.0396243	0.570307	0.206604	0.190017	-0.301594	-0.412887	-0.349538	-0.2187	0.373066	0.600076	0.619318	0.621426	0.680384	0.564043	0.606368	0.588365	0.589288	0.406198	-0.200046	-0.235883	-0.179499	-0.018122	0.0567803	0.486294	0.335672	0.156372	0.547213	0.188415	0.429145	0.370517	-0.177612	0.0852951	-0.0136846	0.209314	0.0476422	0.319105	0.258368	-0.449728	0.533841	-0.343157	-0.110685	-0.19963	0.219164	-0.239402	0.00929635	-0.330225	0.0587292	0.122392	0.490379	0.615103	0.333673	0.373801	0.544162	0.395683	0.436245	0.572008	0.545077	0.413428	0.361219	0.568539	0.497854	0.556004	0.479197	0.54768	0.490176	0.436218	0.385798	0.363631	0.428509	0.396238	0.428228	0.0934298	0.0445575	0.390428	0.571782	0.614098	0.406442	0.412211	0.297416	0.215245	0.450815	0.227713	0.45764	0.356719	0.298263	0.158405	-0.682517	0.153107	0.29595	0.181078	-0.477253	-0.361847	-0.0769537	-0.292915	-0.14179	-0.275626	-0.294019	-0.338424	-0.344089	-0.258016	-0.0777601	0.283047	-0.0806014	0.203005	0.0432371	-0.643744	0.241667	-0.139652	0.109032	0.451331	0.0744324	0.00420989	0.486752	0.14917	-0.270649	-0.447836	0.226115	0.1712	0.353234	0.0889426	0.140749	0.205554	0.108636	0.117056	0.422945	0.381237	0.305952	-0.050479	-0.12765	0.120648	-0.0609707	-0.121513	-0.110947	-0.378362	-0.255247	-0.0949777	-0.137273	-0.0592528	-0.128165	-0.150984	-0.0981387	0.294688	0.168057	-0.165239	-0.33824	-0.0988362	0.248582	-0.244209	0.317986	-0.0961092	0.0915408	-0.099317	0.455739	-0.411887	0.1125	0.24959	0.599263	-0.391804	-0.174001	0.433004	0.249176	0.121879	0.300003	-0.0638825	-0.0950918	-0.0340139	-0.366092	0.0134505	-0.0083871	0.232253	-0.243313	0.0132392	0.204768	0.248383	-0.246747	0.381994	0.0102649	0.392894	0.151819	0.136961	0.0598553	-0.319353	0.209911	-0.143221	0.198465	-0.185391	-0.160249	-0.20347	0.0634145	0.0454697	-0.161015	0.384017	0.564563	0.448493	0.408293	0.180883	-0.170137	0.0107154	0.12015	0.101941	-0.141222	0.359345	0.319621	0.241027	0.0467933	0.08367	-0.161667	0.13644	0.424545	0.348765	0.388798	-0.268672	0.298785	-0.063067	-0.119503	0.101275	0.465773	0.020346	-0.260571	-0.140697	-0.0193024	0.277783	0.181707	0.21714	-0.114201	-0.16107	-0.216015	-0.17574	-0.243776	-0.54944	0.0158161	0.270258	0.164125	0.515424	-0.112268	-0.139659	0.159727	0.0306797	-0.418711	-0.308134	0.25789	-0.0473648	0.0399688	0.313515	-0.29631	-0.157209	0.276615	0.533644	0.431259	0.290574	0.373768	-0.450563	-0.10415	0.149637	-0.342	-0.424846	0.247963	-0.177914	-0.200344	-0.210597	-0.385183	-0.109993	-0.218877	-0.102234	0.0819833	0.0367698	-0.0287858	0.00271247	0.555439	0.454126	0.373369	0.338505	0.312245	-0.336346	0.0191532	0.231965	0.0780652	0.00142701	0.192325	0.354156	0.575762	0.672143	0.595813	0.503771	0.588184	0.46723	-0.587018	-0.249244	0.246884	-0.137571	-0.094152	0.121359	0.155001	-0.0840575	-0.238663	0.247849	-0.0468999	0.202268	-0.128968	-0.0484248	-0.255498	-0.0861326	0.0251095	-0.295635	-0.193011	-0.150757	-0.124564	0.125884	-0.380255	-0.470215	-0.37943	-0.306472	-0.322767	-0.0797565	0.102475	-0.349663	-0.321811	-0.226011	-0.257371	-0.569087	-0.556754	0.0344095	0.202867	-0.290312	-0.167977	0.0430092	0.189635	0.0530305	-0.120809	-0.0119962	0.249235	-0.388838	-0.468592	-0.0380608	0.214022	0.297442	-0.428309	-0.350206	-0.208817	0.121501	0.586426	0.547845	0.459043	0.41692	0.0852944	-0.47555	-0.176331	0.25169	0.602801	0.226291	0.307525	0.162012	-0.167443	-0.157883	0.420036	-0.276412	-0.155231	0.0178496	-0.207163	-0.459111	0.263686	-0.00601002	0.251248	0.117163	-0.327252	0.615499	0.528685	0.162478	0.395388	0.0424275	-0.194937	0.30042	0.0914093	0.221624	0.0596008	0.268664	-0.113313	-0.221731	-0.0555527	0.0312832	-0.344943	-0.567963	-0.159493	-0.411685	-0.196414	0.0400249	-0.120407	0.0499226	0.405291	0.0825777	0.130056	-0.0824645	-0.131773	-0.205266	-0.111931	0.0620434	-0.140733	-0.270798	0.0997375	0.0264057	-0.294091	0.0787321	0.0372252	-0.534113	-0.357879	-0.415547	-0.46585	-0.455982	0.00804611	-0.265488	0.131973	0.244606	-0.345927	-0.164389	0.0783682	-0.501809	-0.0545547	-0.300112	0.0137367	-0.142093	0.0249657	0.0160329	0.00884913	-0.113155	-0.278446	-0.124726	-0.183015	-0.339047	-0.280614	0.279327	-0.18291	-0.382669	-0.395371	-0.310449	0.0273483	0.386429	0.469498	-0.363	0.0519159	0.305778	0.220971	0.107517	-0.0604686	-0.118837	0.356512	0.216603	-0.301016	0.117553	-0.0672702	0.705412	0.424361	0.315534	0.165551	-0.373924	-0.289196	-0.0522919	-0.207142	-0.182863	-0.26287	0.206883	0.45462	0.437077	-0.0229728	-0.495604	-0.171772	0.562895	0.0132153	0.213062	-0.204268	0.0625611	-0.214057	-0.178714	-0.0613278	0.247487	0.433118	0.358646	0.165518	0.196385	0.247147	0.30981	0.28356	-0.114954	-0.0285273	-0.177297	0.352024	0.00755101	0.241121	0.328861	0.123961	0.413187	-0.375565	-0.0719342	-0.598844	0.00324849	0.315463	0.176204	0.0544278	-0.0850661	0.450325	0.552526	0.0335983	0.302002	0.138135	0.131595	-0.625768	-0.346076	0.073817	0.36416	-0.10726	0.164342	0.373333	-0.224478	0.136813	0.0315529	0.00969808	-0.0164774	-0.295846	0.211843	0.353623	-0.302281	-0.365159	0.236652	0.0451875	-0.034185	-0.082321	-0.0331764	0.580914	-0.0879655	-0.327457	0.454796	0.559776	0.463457	0.239132	-0.353251	-0.140235	0.344787	-0.420623	0.152203	0.161112	0.0216773	0.385322	0.372763	0.0422813	-0.103306	0.254913	-0.0104026	-0.0917059	0.470811	-0.0475762	-0.50236	0.256831	0.499175	0.404076	0.477337	0.4224	0.500407	0.181744	-0.137714	0.0546807	0.282224	-0.420251	-0.287103	-0.164604	-0.575833	0.167826	0.0807518	-0.230432	0.642769	0.644053	0.696351	0.627424	0.649457	0.656583	0.669236	0.667272	0.63596	0.637654	0.62798	0.672321	0.066543	-0.0367397	0.291791	-0.0102399	0.0630823	-0.0924891	-0.205189	-0.211936	-0.381697	0.233093	0.0301277	-0.221212	-0.156172	-0.224582	-0.401991	0.109987	-0.150077	0.29364	0.0250578	-0.0520176	0.703906	-0.400035	-0.0534197	0.387124	0.0528136	0.248508	0.29887	0.0300227	-0.231931	-0.621326	0.0769279	0.0799351	0.0442517	-0.151977	0.340315	-0.254916	0.227274	0.532013	0.506943	0.405736	0.222079	0.638248	0.109191	-0.271023	0.0600144	-0.36891	0.0507663	-0.219245	0.118094	-0.0577276	-0.0502746	0.178338	-0.0145401	0.088242	0.399858	0.025344	-0.144479	0.158868	-0.285013	-0.572727	-0.0973267	-0.423412	-0.20896	-0.274347	-0.133797	-0.21189	-0.0440871	-0.055311	-0.225799	-0.226495	-0.210299	-0.510628	0.509799	0.364533	0.240985	0.234792	0.200674	0.2667	0.206574	0.280838	0.334542	-0.202422	-0.0759919	-0.185379	0.239839	-0.208307	-0.315633	-0.104343	-0.14728	-0.336204	0.145831	-0.0735364	0.0824497	-0.0663654	-0.144068	0.333269	0.339047	-0.0391129	-0.223937	0.101431	0.0786802	0.131048	0.184647	-0.0520575	0.102931	-0.0445897	-0.212112	-0.161164	0.139242	-0.371244	-0.125787	-0.426414	0.363411	0.443526	0.404513	0.513877	0.469465	0.422154	0.355666	0.208952	0.233201	0.350687	0.358773	0.486013	0.444176	0.599447	0.579166	0.412668	0.457401	0.457974	0.443903	0.53644	0.532397	0.31585	0.403891	0.346901	0.358656	0.272979	0.476564	0.445141	0.507387	0.410597	0.48552	0.426169	0.444203	0.331264	0.362965	0.46178	0.550438	0.407671	-0.143506	0.522312	0.130677	-0.265178	-0.388941	-0.144924	0.368181	-0.048586	0.406055	0.118337	-0.250637	-0.00798021	0.0527282	0.00451746	0.398243	0.589498	0.543535	0.518131	0.617898	0.376705	0.327884	0.0540184	0.0256119	0.389213	0.07772	0.417232	-0.0129667	-0.322034	0.389852	0.0908683	0.157116	-0.236482	0.131212	0.653803	0.296867	-0.462744	-0.203998	0.101318	0.209776	0.501149	-0.356127	-0.215837	0.578427	-0.0203372	-0.44735	0.10697	-0.213481	0.411005	0.300988	-0.288779	-0.473991	-0.207725	-0.375985	-0.253376	-0.0176399	0.336995	-0.268332	-0.295875	-0.30482	0.356138	0.0401784	0.23849	0.218506	0.00294824	-0.0356242	0.589181	0.603638	0.339591	-0.223141	-0.220072	-0.24723	-0.461431	-0.0381705	0.38545	-0.172428	0.184188	-0.249382	-0.185384	-0.446217	-0.133829	-0.472385	-0.19446	-0.142998	-0.305528	-0.10114	-0.402761	0.503146	0.494545	0.196715	0.394398	-0.371746	-0.331996	0.477334	0.336385	0.254325	-0.525898	0.191457	0.0990047	0.398716	-0.101552	-0.12347	-0.253085	0.240793	-0.130763	-0.0147381	0.0748412	0.178171	0.272646	-0.367008	0.12466	0.0716383	0.50268	0.648196	0.396591	0.08621	0.356813	0.45674	0.610688	-0.0600534	-0.00416438	0.652682	0.709173	0.318998	0.0217193	-0.247587	-0.287396	0.213172	-0.244859	0.106869	-0.060593	0.101953	-0.276176	-0.105513	-0.0841306	0.502606	0.525979	0.511428	0.560085	0.689881	-0.0245824	0.129554	0.0785918	0.502827	-0.212451	0.0251778	0.0742586	-0.219845	-0.291052	-0.383202	-0.0265404	0.278285	-0.186988	-0.293587	-0.00953112	0.51496	-0.40787	-0.234696	0.148077	-0.124446	-0.315085	-0.114082	0.246662	-0.138697	-0.130634	0.0328913	-0.230411	-0.226454	0.118222	-0.642889	0.412974	0.315787	-0.554511	0.32727	-0.0492325	-0.16236	-0.0780068	-0.0139215	0.30209	-0.315185	-0.494904	-0.392667	0.00800688	0.374478	0.237267	0.422969	-0.0553485	-0.115089	-0.31298	-0.42042	0.0461662	-0.407264	-0.567323	-0.329708	0.0396866	-0.286479	-0.0120454	-0.101218	-0.398154	-0.0986766	-0.626255	0.55406	0.459726	0.37193	-0.020271	-0.264324	-0.272279	-0.351541	0.0150932	0.0860139	0.159574	0.14659	-0.379555	0.152272	-0.383395	-0.294348	-0.128545	-0.358428	-0.178088	-0.0194293	-0.358831	-0.292844	-0.258417	-0.0700908	0.055456	-0.234888	-0.209406	0.455136	-0.249604	-0.405929	-0.292814	-0.314066	0.605454	-0.411523	-0.0817787	-0.468595	-0.560989	0.0764654	0.0185285	0.289528	-0.307374	0.0688894	0.123944	-0.440342	0.356688	0.398435	0.726155	0.61398	-0.00733361	0.48036	0.448666	0.0447731	0.376737	0.339729	0.555763	0.0520293	0.131477	-0.130631	-0.18026	0.466772	0.568339	-0.107708	-0.0763447	-0.0330489	0.00287638	0.0612868	0.0649132	0.158227	0.251386	0.0848089	-0.0512075	-0.548153	-0.350628	-0.0444166	-0.246906	-0.0985617	-0.37215	-0.309789	-0.298814	0.0645608	-0.364549	-0.123609	-0.654883	-0.159029	-0.460481	-0.0706819	-0.280338	-0.368335	-0.480987	-0.0954611	0.109995	0.461088	0.274521	0.29233	-0.119308	-0.186303	-0.447106	-0.234976	-0.136385	0.567705	0.724766	0.652776	-0.312772	-0.0180981	0.510313	0.334679	0.520247	0.178625	0.421065	0.526004	-0.556672	-0.326299	-0.00773233	-0.435432	-0.404084	-0.507151	-0.431168	-0.0482971	0.548695	-0.235275	-0.117245	-0.405589	-0.347424	-0.461655	0.621613	0.493275	-0.0826263	-0.0279363	0.48218	-0.00170855	-0.122107	0.268145	0.333891	-0.185363	0.124208	-0.0995331	0.110611	0.336844	0.0721492	0.158662	0.0517753	-0.00373578	-0.607112	-0.0953819	-0.146958	-0.12303	0.125527	0.178792	0.25855	0.516122	0.447865	-0.155934	0.274512	-0.0103934	0.264271	0.146676	-0.370611	-0.056035	0.353841	-0.439053	-0.124066	-0.219812	-0.258062	-0.338166	-0.538628	-0.210146	0.253784	0.0774326	-0.0175785	-0.272887	0.240335	-0.067335	-0.0617012	-0.181673	-0.220389	-0.37451	0.0618456	-0.207413	-0.286856	-0.187345	-0.232938	0.0106018	-0.220884	-0.0891114	0.0328711	-0.204993	0.231811	-0.145391	-0.160134	-0.33379	-0.407679	-0.0696606	-0.219964	-0.177904	0.16292	0.446718	0.262974	0.117009	-0.21426	0.158401	-0.625762	-0.0950782	0.349564	0.514115	0.191214	0.0731559	0.194338	0.138059	-0.360003	0.202057	0.0669566	-0.137808	0.0138756	-0.0417532	0.163205	0.110046	-0.170087	-0.133716	-0.236359	-0.145401	-0.152226	0.116596	-0.215585	0.115356	-0.0524672	-0.509719	0.172898	0.274215	0.0275192	-0.157032	0.410402	0.353094	0.597466	-0.0794609	-0.080277	-0.00353153	0.00841503	0.0158655	-0.170336	-0.386311	-0.306419	0.1578	-0.0763777	0.182655	0.0536069	-0.347574	0.0106831	-0.173532	-0.00903513	0.211014	-0.11783	-0.0403586	0.515156	-0.105776	-0.133948	-0.150534	-0.094329	0.144785	0.306546	0.133949	-0.124289	0.175536	-0.00668151	0.0341086	-0.445884	-0.38124	-0.114109	-0.18928	-0.386707	-0.32142	0.250319	-0.278355	0.189297	-0.0546868	-0.137901	0.169253	0.126604	0.0745089	-0.198122	-0.0101661	0.204202	0.339442	0.0272518	0.171163	0.109042	0.1209	0.027914	-0.0636693	0.0876804	-0.301188	0.214488	0.0541364	-0.0772571	-0.081433	-0.0655738	0.0701864	-0.0587882	-0.0138859	-0.218394	-0.0216034	-0.16631	-0.166837	0.105275	-0.173394	-0.129919	-0.299852	-0.016272	-0.217233	-0.0658208	0.0464947	0.070562	-0.0683789	-0.222336	-0.223311	-0.270177	-0.252715	-0.213856	-0.230103	-0.161915	-0.00962502	0.307636	0.184104	-0.0618381	-0.271224	-0.387617	-0.208804	-0.175302	-0.145492	-0.0230571	-0.267614	-0.574682	-0.249139	-0.447814	-0.026253	-0.225313	-0.253975	-0.151073	-0.0121139	-0.158077	-0.0428718	0.18935	-0.292848	-0.25317	-0.284769	-0.308051	-0.294522	-0.295769	-0.256243	-0.380578	-0.22117	0.325054	0.253029	-0.163898	-0.013759	-0.6384	-0.282124	-0.218161	-0.0993816	-0.226711	-0.61592	-0.151469	0.157378	0.167593	-0.205286	0.084923	-0.0473882	-0.544778	-0.0378636	-0.465336	-0.0821509	0.439326	-0.121797	-0.512513	-0.577226	0.0592585	0.0777959	-0.0620261	0.108367	0.169944	-0.0291932	-0.0970429	-0.15797	-0.250366	0.260486	-0.28671	-0.348894	0.192963	0.494845	-0.0817698	0.255993	-0.0181967	0.00310849	-0.25299	-0.411068	0.0188666	0.355612	0.039382	-0.491244	-0.257732	-0.14054	0.13938	-0.185367	-0.0561245	-0.228554	-0.261386	-0.373699	0.0593608	-0.531555	-0.0684537	-0.0829634	0.0983101	-0.0285343	-0.266236	0.289752	0.579806	-0.403035	0.11897	0.130539	0.160902	0.189373	0.475184	-0.0670915	0.208218	0.171943	0.338443	-0.376948	-0.185051	0.519264	-0.43476	-0.0649842	-0.412577	-0.173489	-0.00447413	0.0900354	-0.475752	0.230684	-0.633722	-0.357101	0.218284	-0.202947	0.0118187	0.0674004	0.241814	-0.0653	-0.00932614	0.625168	0.636243	0.617747	0.620523	0.520475	0.447481	0.548281	0.465978	0.728431	0.658036	0.627476	0.645015	0.706988	0.635722	0.592711	0.610889	0.61943	0.629411	0.126632	0.650593	0.63152	0.604883	0.660288	0.636438	0.567081	0.509255	0.532496	0.636549	-0.339011	0.675195	0.0522582	0.439394	-0.107195	0.0424215	-0.366761	0.12149	0.233921	0.178624	0.0614773	0.512568	0.572852	0.409053	0.604141	0.629026	0.406385	0.155574	0.245219	-0.32231	0.606314	0.529463	-0.154628	-0.317676	0.159453	-0.184798	-0.140777	-0.0886569	-0.173244	-0.406748	0.408578	0.411779	0.415633	0.532926	0.696088	0.47714	0.558858	0.613658	0.520135	0.130517	-0.581585	0.606057	0.0057154	0.500088	0.296412	-0.131978	-0.465528	-0.232436	0.248715	0.234474	-0.196628	-0.322979	-0.328254	-0.435822	-0.088352	-0.363389	-0.159262	-0.271196	-0.201459	-0.161169	-0.201952	-0.105847	-0.631816	-0.322879	-0.146587	-0.116627	-0.203208	-0.127667	-0.3402	-0.254974	-0.0887436	-0.00165311	0.213173	-0.191544	-0.225189	-0.208485	-0.138956	-0.329648	0.0807048	-0.200646	-0.452214	0.183488	-0.445348	-0.362417	-0.144012	-0.276536	-0.497222	0.31517	0.451999	-0.408826	-0.128858	-0.112238	-0.0207708	0.0286116	-0.454292	-0.276558	-0.662004	0.156171	0.538362	-0.0385788	-0.158431	-0.122232	0.0635788	-0.124379	-0.259395	-0.116542	-0.123153	0.316219	-0.196862	0.0681115	0.141046	0.000416983	0.0450963	0.237205	0.669642	-0.230162	-0.0941185	0.275378	-0.141305	-0.257601	0.127811	0.504388	-0.0313335	0.093698	-0.0333652	0.0723215	0.150422	-0.0883443	0.359408	0.551206	-0.18526	0.422594	-0.304923	-0.2583	0.162224	0.104764	-0.26478	-0.173412	-0.226824	0.152877	-0.0806357	-0.107229	0.117315	0.111947	-0.0767107	0.192707	-0.322033	-0.523229	-0.281909	-0.299712	-0.199824	-0.263177	-0.128123	-0.231677	-0.172731	-0.176172	0.19875	0.158557	-0.157324	0.274088	0.0976318	-0.347381	-0.562499	0.512706	0.193462	-0.119443	0.15589	0.366025	0.293791	0.106949	-0.360303	-0.117495	0.197092	0.0663133	0.435057	0.536342	0.0469497	-0.476582	-0.427747	-0.472869	-0.357195	-0.445188	-0.178767	-0.266929	-0.160562	-0.212383	-0.394313	0.288011	0.456709	0.179133	0.38688	0.153913	0.59007	0.391203	0.145947	0.0265764	-0.348227	-0.384463	0.145036	0.192961	0.0203068	0.116584	-0.0536997	0.0133091	-0.0626785	0.00273319	-0.051041	-0.422428	0.434881	-0.324817	0.0249273	-0.376814	-0.238652	-0.151681	-0.349675	0.0514106	0.256616	0.358462	-0.317035	-0.0194101	0.00195318	-0.104364	-0.232991	-0.0798538	-0.144076	-0.125352	-0.321172	-0.34283	-0.380274	0.0438402	-0.348298	0.028856	-0.258495	-0.11832	0.0529057	0.0166922	0.0897379	0.159762	0.0234838	-0.0104441	-0.251493	0.368865	-0.150556	0.071175	-0.404892	-0.166487	-0.180975	-0.112892	-0.367515	-0.272322	0.151875	-0.0636292	-0.22047	-0.295276	0.254275	-0.0157008	-0.27323	0.52396	0.314711	0.342692	0.203011	0.486524	0.206118	0.206135	-0.371202	0.4329	0.754463	0.159222	0.16344	-0.350618	-0.201109	0.0164727	-0.15725	-0.122283	-0.23476	-0.550817	-0.378275	0.363643	-0.04363	0.478314	0.0367462	0.265769	0.274799	-0.29236	-0.26524	-0.381998	-0.160062	-0.0607038	0.0157371	-0.0771117	-0.143929	-0.010759	0.0791163	0.0909215	0.0199943	0.377354	-0.451283	-0.00539321	-0.233755	-0.316006	-0.204906	0.000399526	-0.115384	-0.261396	-0.277273	-0.0978435	-0.137181	-0.276636	0.033882	-0.0245552	0.133312	0.334812	0.360768	0.0807432	0.0762872	0.0520264	0.294295	0.278287	0.151601	0.188438	-0.0697962	0.0871618	0.00827285	0.605613	-0.19866	-0.0749175	-0.0561783	-0.0533722	-0.221302	0.45525	-0.382508	-0.179494	0.00196124	-0.357618	0.161857	0.367526	0.476288	0.246427	0.520294	0.420251	0.415811	0.574812	0.505721	-0.0387835	0.410391	0.204675	0.0739993	-0.0874976	0.116395	-0.391184	-0.208626	-0.576559	-0.25255	0.0108018	-0.112845	-0.0131204	-0.0385668	-0.192321	-0.070311	-0.148629	0.451307	0.0494147	-0.0525563	0.151682	0.213691	-0.178104	0.0986015	0.101302	-0.0119991	-0.290284	0.00148406	-0.115274	0.15048	-0.479145	0.158736	0.00775434	-0.329625	-0.079877	0.0999741	-0.209383	-0.150906	0.307318	-0.0199838	-0.156637	-0.219295	0.052647	0.0209484	0.0167909	-0.178725	-0.359794	0.00156987	0.313729	0.320178	0.282732	0.0791298	0.424947	0.235653	0.106319	0.498455	0.51555	-0.248138	-0.0937264	-0.234078	0.156155	0.0796109	-0.128871	0.0169916	0.291837	0.177905	-0.213731	-0.127782	-0.287292	0.293212	0.547282	-0.108864	0.508604	-0.265811	-0.119085	0.280944	-0.424228	-0.519397	-0.378339	-0.495241	-0.402734	-0.416975	-0.478465	-0.111498	0.0846331	-0.460352	0.276044	0.275297	0.145838	0.182526	-0.510426	-0.337381	-0.0697657	-0.224639	0.123552	-0.323922	0.123161	0.132268	-0.0284301	-0.521338	-0.17232	0.0673839	0.137287	0.565158	-0.229653	-0.0247713	-0.600978	0.198935	0.586564	-0.319531	-0.366334	-0.326003	-0.314171	-0.455902	-0.537346	0.0804007	0.0049984	0.0837344	-0.262883	0.454339	0.0221683	-0.362531	-0.432705	-0.283234	-0.406266	-0.518204	-0.366477	-0.485145	-0.00790342	-0.267584	0.170464	0.266092	0.135832	0.0815139	-0.154261	-0.020483	0.467677	0.285187	-0.53833	0.109146	-0.173244	-0.457294	-0.209282	-0.207617	-0.0634014	-0.0195849	0.0195162	-0.236774	0.195543	0.105375	-0.0339144	0.12496	-0.319301	-0.10541	0.153516	0.167736	0.25697	0.0241738	0.0837609	-0.332953	-0.107307	-0.184425	-0.288093	-0.265306	0.1722	0.226441	0.0487376	-0.0836462	0.187968	-0.229732	-0.0507273	-0.066641	-0.0954857	-0.165468	0.0976518	0.363138	0.000774842	-0.270376	-0.0780816	-0.293704	-0.177889	-0.196057	-0.223926	0.0408018	0.0016387	-0.00761465	-0.150203	-0.193801	0.192094	-0.0631196	-0.198325	-0.348303	-0.202949	-0.108541	-0.244359	-0.376203	0.259038	0.604131	0.655263	0.0711453	0.647812	0.531651	0.652921	0.450837	0.669123	-0.565085	0.152701	-0.405605	-0.267759	-5.49978e-05	-0.178528	-0.00701203	-0.011057	0.235205	-0.575177	-0.395108	-0.380409	-0.202523	-0.118815	-0.174408	-0.341474	-0.17901	-0.113586	-0.300843	-0.181248	0.0547073	-0.532364	-0.412983	0.0300753	-0.385928	-0.0850556	-0.150534	-0.101858	-0.228158	0.463541	0.159619	-0.0409286	0.197715	0.0481215	-0.0801558	-0.223218	-0.0553908	-0.159725	-0.194096	-0.0487737	0.0788878	0.0354288	-0.143965	0.0615648	-0.247009	-0.295811	-0.0575794	-0.0469808	-0.0685848	-0.379763	-0.00405607	-0.132199	0.0633576	-0.19045	-0.17823	-0.288195	-0.180898	-0.107932	0.173428	-0.424288	-0.237933	-0.125172	0.00866608	-0.317804	0.348737	0.170737	-0.185762	-0.0698498	0.0861561	0.286952	-0.431063	-0.172687	-0.309509	-0.039161	-0.3813	0.0477228	-0.274277	-0.175721	-0.206723	-0.158575	0.504326	0.239139	0.424101	0.116551	0.0365003	0.105875	0.308154	-0.365354	0.207468	0.167426	0.169393	-0.141474	-0.24931	-0.187889	-0.235687	-0.101249	-0.0565924	0.174837	0.0109218	0.0350598	-0.407101	-0.16003	0.010166	0.343911	-0.28467	-0.45585	0.243807	0.180308	-0.0295833	-0.0718484	0.615075	-0.492974	-0.00155332	-0.300337	-0.221544	0.100966	0.147595	-0.232076	0.378721	0.0478768	-0.0786515	-0.0415679	-0.3487	-0.265931	-0.240105	0.0740215	-0.16999	-0.189892	-0.18656	-0.165812	-0.139304	-0.163247	-0.177407	-0.0506302	0.0614465	0.115133	-0.0191964	-0.306997	-0.019552	0.356387	-0.0199465	0.0736187	0.161247	0.568319	0.129714	-0.154735	-0.210014	-0.21853	-0.0635047	-0.136088	0.173604	-0.173713	-0.037427	0.290893	0.110824	0.294511	0.545618	0.536149	0.120857	0.150837	0.278019	0.348886	-0.280625	-0.176894	-0.137283	0.17448	0.112013	0.0274766	-0.31229	-0.219904	-0.241162	-0.203206	-0.661505	0.352336	-0.302721	-0.277897	0.0455664	0.080681	0.0420857	-0.268517	-0.232022	-0.120709	0.361543	0.381299	0.059683	0.37271	0.352355	0.597639	0.481309	-0.428675	-0.0731459	0.132311	0.249416	0.270708	-0.134811	-0.379228	0.0679088	-0.248868	-0.1042	-0.117381	-0.110775	-0.0648535	-0.0627525	0.330558	-0.22363	0.117224	0.0434549	0.17866	-0.368738	0.0627178	-0.123008	-0.593712	-0.115909	-0.19567	0.112294	0.518395	-0.242879	-0.0777561	0.119739	-0.251726	0.00719112	0.524282	-0.15749	0.12288	0.0712862	0.226359	-0.0561604	0.0505089	-0.434594	-0.127781	-0.236625	0.172743	-0.227665	0.0516895	-0.0336977	-0.440646	-0.207146	0.258141	-0.165391	-0.348179	-0.305801	0.217174	-0.185227	0.143478	0.207905	-0.206707	0.000799717	-0.114718	-0.00869196	0.331179	0.530804	0.566746	-0.287354	-0.14455	0.02937	-0.106404	-0.229804	-0.0232735	-0.228175	-0.0712672	-0.206483	0.211335	0.142958	-0.409393	-0.242835	-0.580587	-0.446425	-0.185639	-0.421118	-0.114972	0.124384	-0.253784	-0.215714	-0.000980164	-0.125309	-0.0979118	-0.142268	-0.0932158	0.117081	-0.1661	-0.161589	-0.134055	-0.133841	-0.269674	-0.421516	-0.260918	0.192706	-0.136219	-0.195049	0.317959	-0.0250918	-0.0955282	0.0791991	0.0290246	0.0980381	-0.0817569	-0.0725865	-0.0233865	0.142299	0.0741123	-0.348379	0.175385	-0.404548	-0.132952	0.344059	0.313282	0.156015	-0.160058	0.263793	0.00437023	-0.368444	0.0538518	-0.0468752	-0.184719	0.150111	-0.00185731	0.197927	0.432694	0.519097	-0.389498	-0.289561	-0.136852	0.707182	-0.0139146	-0.106801	0.164625	-0.152982	-0.190554	-0.214717	-0.210295	-0.357043	-0.0455603	-0.158143	0.54346	0.332642	0.135769	-0.141566	-0.214841	-0.0348631	-0.251778	-0.121194	-0.173316	-0.165241	-0.108899	0.046088	0.039209	0.0231358	0.467593	0.158907	-0.337774	-0.353588	-0.0489371	-0.0262279	-0.191049	-0.486663	-0.411032	0.201053	-0.247512	0.287311	0.187606	0.085248	-0.0554867	0.0284185	0.20998	0.335602	-0.102125	-0.547551	-0.114293	-0.396245	0.318764	-0.40059	-0.220453	-0.0889456	0.0673305	-0.236107	0.742405	0.309788	0.150399	0.135511	0.524732	0.27102	-0.0810002	-0.490787	0.0552758	-0.645528	-0.211543	-0.0862032	0.134002	0.00149457	-0.0611441	-0.081909	-0.42879	-0.0546591	-0.18255	-0.310143	-0.169426	-0.657866	-0.234214	-0.421263	-0.210566	0.373011	0.115266	0.276994	-0.35025	0.0879354	-0.271338	0.0312692	0.0450799	-0.0790942	0.122454	0.114335	-0.158286	0.137642	-0.0712802	-0.0984674	0.0388692	-0.235719	0.140729	0.10727	0.0448872	0.313989	0.0788687	-0.0275057	0.0338211	0.23655	-0.284725	0.23061	0.295322	0.332016	0.241782	0.385077	0.291316	-0.46876	-0.661294	-0.423037	0.310076	0.381696	-0.118251	-0.00464644	0.0723856	-0.41855	-0.131892	0.386857	-0.40069	-0.106476	0.0115554	-0.167282	0.0301205	-0.421563	0.194075	-0.215016	0.281173	0.573154	-0.245312	0.0652771	0.120129	0.635601	0.601548	-0.0631568	0.249521	-0.124489	-0.336195	-0.125209	-0.205485	-0.0903844	-0.366404	0.0492017	-0.0400101	-0.501308	-0.182497	-0.336257	-0.0955498	-0.118543	-0.147857	0.174131	-0.403998	0.0230802	-0.0115174	0.112072	0.115294	-0.247782	-0.0246983	-0.10417	-0.0875579	0.131579	0.213009	-0.0258641	-0.00247207	0.000202588	0.162102	-0.275591	-0.0988095	-0.427327	-0.270855	0.312677	0.232686	-0.161473	0.667035	0.215878	-0.635762	-0.00363879	0.517904	0.308492	0.406753	0.68151	-0.235247	-0.156081	-0.352557	0.250713	-0.16707	0.0648469	-0.285656	-0.534403	-0.607428	0.0741182	-0.260618	0.0103131	-0.244596	-0.176334	-0.0655959	-0.128462	-0.227673	-0.0984949	-0.434733	-0.364458	-0.193185	0.123099	-0.0198113	0.35276	-0.478186	-0.00763671	-0.138863	-0.188119	-0.37363	-0.174529	-0.268937	-0.122123	-0.294175	-0.508244	-0.379004	-0.174239	0.131121	0.194545	-0.219461	0.162152	0.175112	0.583905	0.506639	-0.600357	-0.393598	0.595601	-0.172717	-0.0699587	0.585534	-0.29557	0.211187	0.0958072	-0.424294	-0.189532	-0.0752601	0.0690363	0.40111	0.295962	-0.172554	0.110323	-0.156601	-0.026213	-0.474913	-0.0353509	-0.325874	-0.0379355	0.0902382	0.148033	0.16224	0.421487	0.506576	0.613675	0.582762	0.148816	-0.185081	-0.310713	-0.0780433	-0.243571	-0.0559207	-0.284846	-0.163271	0.169738	-0.00935466	0.344939	-0.268593	-0.506916	-0.440515	-0.171185	-0.00397332	-0.177098	-0.0910003	-0.304901	0.0285394	-0.0636033	-0.146661	-0.496347	0.303279	0.031418	-0.348624	-0.149886	-0.574935	-0.072451	-0.156455	-0.0861531	-0.604082	-0.0476776	-0.286053	0.141632	-0.395588	-0.017445	-0.4271	-0.465712	-0.348337	-0.187106	-0.156542	0.0158662	-0.275016	0.156398	0.285195	0.15513	0.14362	-0.298826	0.0082303	-0.243704	-0.264846	0.344238	-0.188838	0.0301361	-0.361488	-0.26043	-0.0233832	-0.399407	-0.0668557	-0.328051	0.0406885	-0.25593	-0.220967	-0.109851	-0.377031	0.528719	0.0642412	0.249274	-0.185498	0.00360814	-0.174238	-0.123777	0.497215	0.279566	-0.139205	-0.242408	-0.271039	-0.0189467	-0.0285939	-0.331527	-0.0857564	-0.363123	0.409559	-0.0167369	0.234867	-0.170799	-0.310718	-0.0629402	-0.273549	0.48024	0.161831	0.212548	0.42283	0.105717	0.411918	-0.647822	0.671028	-0.0996837	0.166672	0.187524	0.147983	0.0125511	-0.284326	-0.0768729	-0.18891	-0.0580314	-0.0533513	-0.0185001	0.115991	0.0414999	-0.378745	0.36909	0.561399	0.289674	0.446718	0.0256695	0.212097	0.138819	-0.151427	-0.18663	0.430498	-0.213537	-0.352628	0.142365	-0.0737246	0.576924	0.121931	-0.109953	-0.0766551	-0.159539	-0.313055	-0.286937	-0.0914116	-0.16438	-0.0792306	-0.155676	0.525105	0.447083	0.22618	0.219324	0.22913	-0.15725	-0.459817	-0.318234	-0.219354	-0.263227	0.204038	0.0949023	0.191202	-0.223264	0.131775	0.156872	0.230852	0.337235	0.733292	-0.0926557	-0.4928	-0.248697	0.0722262	-0.18529	-0.22662	-0.370828	-0.337293	-0.308061	0.0181609	0.0755213	-0.189884	-0.514193	-0.0462685	-0.488789	-0.353272	0.00715428	0.230232	-0.0192362	0.556674	0.392755	0.48119	-0.116941	-0.0580241	-0.0226947	0.551573	0.0960786	0.0421941	-0.233421	-0.204664	0.0465158	-0.287576	-0.370823	-0.147366	0.449133	-0.331145	0.0568152	-0.126611	-0.282179	0.227134	0.464344	-0.402234	0.136238	0.148992	0.177542	-0.0860121	-0.151489	-0.0321218	0.128748	-0.135325	-0.0668609	0.57501	-0.185112	0.176233	-0.294696	0.0491821	-0.275247	0.332251	-0.304924	0.2512	0.0590383	-0.11814	0.0271258	-0.0861363	0.0659763	0.01777	-0.132662	0.0384492	-0.0715476	0.0360612	-0.213088	-0.227038	-0.392603	-0.397228	-0.229678	-0.449999	-0.0899428	-0.0472475	0.59167	0.161965	0.0576364	0.579381	-0.424245	0.0676851	0.0181085	-0.0942072	-0.293267	-0.0747365	0.401895	-0.0843744	0.269062	0.121004	0.230583	0.252959	0.105203	-0.12712	0.198743	-0.0253409	-0.0610284	0.0756468	0.325284	0.336314	-0.541615	-0.326298	-0.329236	0.256406	-0.0791043	-0.131383	0.232794	-0.383107	0.0824699	-0.114292	0.379111	-0.0667562	0.521223	0.00933897	-0.45918	-0.228999	0.142543	0.20483	-0.559002	-0.36387	0.225791	0.159212	0.421845	0.461817	-0.51325	0.117727	-0.297167	-0.420596	-0.412959	-0.265122	0.312458	0.593474	0.440433	0.458578	0.774721	0.307862	-0.120689	-0.174547	-0.443493	-0.0559437	0.540712	-0.393544	0.0669252	0.333683	0.384123	-0.0518046	-0.0523392	-0.00923335	0.447109	0.0324161	-0.253084	0.152239	0.225476	0.0226928	0.360368	0.442438	-0.392001	0.101721	-0.338252	0.209468	0.0255754	0.0375747	-0.351142	-0.37072	-0.374576	0.0568359	-0.228643	-0.38392	-0.259994	0.461267	0.124717	0.0146342	-0.118524	0.00046638	0.151461	0.185417	-0.0103852	0.22435	-0.0192075	-0.36056	0.15428	0.0987563	-0.27985	0.137496	-0.162438	-0.339606	0.43746	0.310716	0.437705	0.35401	-0.0689154	-0.190884	-0.427709	-0.0386583	-0.272422	0.398943	-0.396927	0.0422223	0.102465	0.0112101	-0.0428274	-0.276051	-0.0131939	0.0320333	0.0389245	0.239456	-0.367123	-0.223341	0.0735813	0.509659	-0.311946	-0.112029	0.28222	0.516578	-0.21108	-0.296428	-0.47255	0.151886	-0.245582	-0.202239	-0.100307	0.522792	0.144289	-0.311051	0.317608	-0.200914	-0.117965	0.313611	0.158451	0.149464	0.0824664	0.544586	-0.106857	0.109474	-0.0602051	-0.420932	0.193829	0.527432	0.15329	0.316094	0.24021	0.0138331	-0.0013264	-0.0247729	-0.112207	-0.099522	-0.0664071	0.109293	-0.358533	0.191023	0.0740887	0.542173	-0.125312	-0.0593804	-0.174364	-0.379784	-0.235832	-0.138448	-0.514765	-0.1334	-0.351104	0.507451	0.143571	-0.352274	0.0818414	0.0269808	0.290371	-0.104924	0.11938	0.548986	-0.274235	0.565716	0.317507	0.297303	-0.651551	-0.699578	-0.168162	-0.32332	0.602592	0.456077	0.0802916	-0.63149	-0.355162	-0.414377	-0.558694	0.20478	0.348451	-0.0785095	-0.216793	-0.386028	-0.209507	-0.223767	-0.0702882	0.224268	0.187333	-0.0617867	0.237866	-0.28454	-0.255802	-0.185606	0.448477	0.470121	-0.0467567	-0.193712	0.696127	0.00942947	-0.40828	-0.178085	-0.139488	0.0703303	-0.0681993	-0.190789	-0.254766	-0.166898	-0.406471	-0.111343	0.282789	-0.0518449	0.461694	0.0999739	-0.0987195	-0.0839961	0.303068	0.134671	0.111239	-0.117287	0.0995042	0.413793	0.343058	0.458928	0.414782	-0.44541	0.066123	-0.180517	0.17762	0.0104221	-0.512408	-0.338538	-0.154928	-0.117536	-0.312237	0.362728	-0.33264	0.319304	0.27798	0.371516	0.392476	0.206676	0.106021	-0.024437	-0.270702	-0.010852	-0.111036	-0.270894	0.415117	0.272149	-0.232503	0.30044	0.395884	-0.0392883	-0.148381	-0.345062	0.239516	-0.182254	0.105022	-0.0922949	-0.467949	-0.362	0.0616348	-0.317387	-0.344657	-0.648156	0.0895988	-0.525715	-0.4517	0.504829	0.227475	-0.12456	-0.419866	-0.102681	-0.427105	0.185642	-0.338492	-0.00459221	-0.276506	-0.400612	0.145979	-0.299832	0.182364	0.295994	0.265097	-0.313915	-0.274699	0.0176944	-0.223677	0.0923715	-0.266308	0.0991882	-0.260591	0.23146	-0.250174	-0.1696	-0.196282	-0.34868	-0.214466	0.0335033	-0.26775	-0.17167	-0.197079	-0.196954	-0.042577	-0.2544	0.41471	0.234781	0.418444	0.298456	-0.260379	-0.242799	0.74869	-0.406521	0.405372	-0.356164	-0.210774	-0.155802	-0.291089	-0.192495	-0.332698	0.0385989	-0.184449	-0.166337	-0.161838	-0.184819	-0.220058	0.430789	0.604188	0.519308	0.172692	0.0242928	-0.147042	-0.0387443	-0.684152	-0.205065	0.255071	0.102811	0.581877	0.605251	-0.133396	-0.0705724	0.147333	-0.21061	-0.319615	-0.0528648	0.376488	0.249437	0.286722	-0.310186	-0.503603	0.364831	0.00352363	-0.142929	-0.148964	-0.19755	-0.0697148	0.0929922	0.13453	0.0209155	-0.19684	-0.0822047	0.177849	0.291407	0.576404	0.420796	0.216402	-0.0741927	0.524386	0.717518	0.489431	0.0250628	-0.157113	-0.112732	-0.0370864	-0.372094	-0.168437	-0.158234	-0.196408	-0.333723	-0.186418	-0.241247	-0.31475	-0.115904	0.151632	0.0980191	0.154623	-0.184958	0.193104	0.109116	0.303241	0.181017	0.34564	-0.497302	0.0474698	0.562627	0.412106	0.283901	0.426247	0.648541	0.277032	0.221779	-0.113796	0.26973	0.488454	0.259569	0.258009	-0.0730129	0.130671	0.497875	0.240993	0.0603293	0.325597	-0.228962	-0.0926491	0.0652764	0.636905	0.711145	0.457403	-0.117194	0.32642	0.44924	-0.477718	0.532696	0.638014	0.637296	0.46784	0.114747	0.190098	0.222308	-0.147998	-0.143864	-0.00956676	0.0276068	-0.340848	0.0773577	-0.110186	0.272533	0.667348	0.554145	0.485707	-0.065897	0.0227116	-0.0330909	-0.232649	0.109812	0.110953	-0.395485	-0.148604	0.378982	0.13422	0.278801	0.449803	0.450861	0.40087	-0.0359657	-0.34593	-0.280373	0.262555	-0.117722	-0.0295523	-0.105943	-0.29957	-0.217755	0.622759	0.287215	-0.0143897	0.414824	0.512812	0.550637	0.207708	0.0901797	-0.515621	-0.122705	-0.049586	0.155423	-0.0381911	-0.320287	-0.161998	-0.200688	0.0382512	-0.274046	0.046429	0.116245	-0.129515	-0.137958	-0.332964	-0.539735	0.362929	-0.293054	-0.21099	0.211105	-0.266004	0.115433	-0.0132858	-0.120614	-0.144095	-0.219589	-0.103359	-0.483175	-0.215937	0.0930678	-0.0811614	-0.434755	-0.144421	0.0478113	0.050504	-0.333773	0.482618	-0.00462021	0.107985	-0.11348	-0.0807866	1	-0.359857	-0.441836	-0.361658	-0.230471	-0.487477	-0.242488	-0.322632	-0.385137	-0.185593	-0.202412	-0.0712	0.562104	0.384738	-0.224504	0.230219	0.340269	0.49648	0.472465	0.376581	0.441826	-0.212295	-0.246505	0.112328	0.120206	0.32305	-0.159343	-0.123188	0.293257	0.103042	-0.0486384	-0.417109	-0.194888	-0.172239	-0.195283	0.364969	0.0604631	-0.254575	-0.0687804	0.552223	0.0562758	0.00761077	-0.00831813	-0.203102	-0.430752	-0.217266	0.00236937	-0.370388	-0.0431257	-0.254523	-0.0909654	0.403877	0.162148	0.306001	0.446191	0.380133	0.237324	-0.256908	-0.284309	-0.16371	-0.221165	-0.0304779	-0.0811101	-0.649753	0.667443	0.113822	0.134804	-0.0820827	0.0596616	-0.425977	-0.284273	-0.00408542	0.257786	-0.491686	0.460522	0.13976	-0.195712	-0.378299	0.164958	0.489707	0.583818	-0.0131374	0.0869689	0.18693	0.393878	0.390359	-0.0977421	-0.60317	-0.356399	-0.114882	0.38862	0.0298126	-0.0497279	0.28887	0.29156	-0.111678	0.0505504	-0.083088	-0.305873	0.0052314	0.127276	-0.21305	-0.189574	-0.116358	0.0688417	0.704194	0.657452	0.660896	0.638563	0.627345	0.668855	0.630626	0.572788	0.584661	0.707279	0.674134	0.584196	-0.296878	-0.314294	0.0734364	-0.0318366	0.414913	0.682403	0.251146	-0.285706	0.597155	0.683889	0.693969	0.695806	0.642725	0.664836	0.632005	0.552189	0.48667	0.364164	0.0308526	0.56418	0.591508	0.68674	0.583816	0.308676	-0.0137365	-0.397458	-0.275403	0.123194	0.106256	0.0312927	-0.0498821	0.0692816	-0.370553	-0.174733	0.246245	-0.169978	-0.314728	-0.279531	0.055083	0.164768	-0.125934	-0.467246	-0.335602	-0.17954	0.15804	0.0574977	-0.28743	-0.173352	-0.0643546	-0.395525	-0.0789341	0.0575683	-0.041375	-0.228796	-0.0739175	0.370904	0.395341	-0.18662	0.0363835	0.0684168	0.00907809	-0.150654	-0.496504	-0.593729	-0.322766	-0.321647	-0.464274	0.182504	-0.494573	0.0130525	-0.068795	0.255115	-0.227537	-0.354229	0.0565247	0.00703014	0.152519	0.243823	0.0996278	0.0366245	-0.00494476	0.0267275	0.574318	0.287375	-0.0417802	-0.326001	0.320135	0.308194	-0.0328246	0.15286	-0.152224	0.389272	-0.194224	-0.0214589	0.303217	0.153549	0.108826	0.136445	-0.236522	-0.0820241	0.192961	-0.0435707	-0.0146725	0.106512	-0.0368822	-0.489698	-0.242255	-0.175799	-0.32634	-0.275553	-0.444616	-0.446591	-0.146012	-0.230971	-0.187626	0.360015	-0.125263	-0.256318	-0.283669	-0.366822	-0.424584	-0.310052	-0.204058	-0.221023	-0.325804	-0.233626	-0.0783124	-0.178258	-0.178221	-0.288859	-0.39369	0.482264	0.59679	0.536899	0.285294	-0.186495	-0.139669	0.203777	0.477501	0.361182	-0.302765	-0.328714	-0.036781	-0.0137864	-0.177817	0.120711	0.290357	-0.0376002	-0.220615	0.0458274	-0.164697	0.183167	-0.0530465	0.655977	-0.151136	0.352727	0.125069	0.202461	0.264218	-0.0570927	-0.0677803	0.0634846	0.529972	-0.0122144	-0.0876412	0.74968	-0.414847	0.00489717	0.435733	-0.281518	-0.195658	-0.301536	-0.412862	-0.643662	-0.273291	-0.330631	-0.405671	-0.292356	0.147911	0.066943	0.12934	0.023684	0.195064	-0.292823	-0.320201	-0.0985231	-0.286775	-0.0348976	-0.0944162	-0.159289	0.411321	0.635679	0.170931	-0.072558	0.276054	0.626842	-0.0616964	0.608664	0.248792	0.39395	0.52709	0.47784	0.223718	-0.0767822	0.519463	-0.312144	0.0862755	-0.0169533	-0.127948	0.433332	-0.158896	-0.100291	0.111979	-0.159339	-0.0988452	0.148258	0.143426	-0.0608394	-0.0566662	-0.318511	0.228284	-0.164785	-0.0715465	0.252621	0.6745	0.0933066	0.30469	-0.393087	-0.614426	0.123084	-0.335873	-0.243453	0.547075	0.543376	0.199545	-0.220213	-0.580197	-0.465964	-0.128023	0.435174	-0.168041	-0.329857	0.323893	0.59769	0.662374	0.0420718	-0.147636	0.0606613	0.140191	-0.140406	0.396016	-0.573657	0.377085	0.130299	0.0590935	0.127567	-0.124726	-0.297786	0.0958426	0.416178	-0.122178	-0.325313	0.016985	0.182064	0.0583364	0.174415	0.347812	-0.020218	0.188079	-0.219071	0.500229	0.58582	0.362015	-0.250345	-0.168546	-0.344427	-0.289209	-0.115796	-0.222824	-0.0568801	0.227676	0.0202934	0.149923	-0.282321	-0.183314	-0.0929532	-0.359075	-0.275273	-0.405096	-0.0411335	-0.322741	-0.0632593	-0.182815	-0.176859	-0.366067	-0.278956	0.0523451	0.168002	-0.359621	0.0702231	0.230844	-0.386187	-0.330058	0.593532	0.554875	-0.173393	-0.51026	0.332815	-0.307719	0.270316	0.403413	-0.0365608	0.245085	0.11441	-0.121669	0.0731021	-0.440144	-0.142353	-0.0649439	0.215448	0.70859	0.337878	0.514376	0.296149	0.116237	0.307435	-0.265944	0.381107	0.279983	0.186948	0.335641	-0.167965	0.361307	0.302674	0.0564406	0.274696	0.321452	0.100752	-0.121072	0.15095	0.20217	0.129104	0.434344	0.33576	0.290789	-0.189674	-0.0228696	-0.0379569	-0.372187	-0.0040259	0.142079	0.230049	-0.0462445	-0.127816	-0.17451	0.164098	-0.020647	-0.216429	-0.0619506	-0.272969	0.269156	0.225764	-0.0582587	0.125051	0.223476	0.219353	0.342216	-0.0419683	-0.00586367	0.44073	-0.274066	-0.139009	-0.137369	0.210614	0.322967	-0.0925932	-0.114305	0.181102	0.351365	0.539146	0.246205	0.211864	-0.109605	-0.0790932	-0.0781279	0.00482126	-0.253554	-0.365327	0.452141	0.368287	-0.134571	0.0815798	0.101756	0.38573	-0.0283797	0.371138	-0.0307705	-0.284624	-0.105022	0.151718	0.183486	-0.127447	0.362002	0.112309	-0.339596	-0.546424	-0.284826	-0.437079	0.282458	-0.240359	-0.144298	-0.211515	-0.240067	0.0373514	0.639602	-0.00540815	0.763444	0.587999	0.222227	-0.444206	-0.22976	0.156888	-0.0395423	-0.0661842	-0.102844	-0.349436	-0.195407	-0.143769	-0.170964	-0.282194	-0.0297051	0.348799	0.639795	0.553199	0.0431602	0.123609	0.631031	0.633723	0.624853	0.670485	0.513644	0.403508	0.0838139	-0.256969	-0.216871	-0.352061	-0.0167708	0.558748	0.392917	0.507957	0.585965	-0.113664	-0.4469	0.103993	0.0607085	-0.0743295	0.0571012	0.503976	0.502341	-0.188229	-0.0892352	-0.142447	0.514086	0.420465	-0.0752243	-0.190984	0.317961	-0.013164	-0.379497	-0.274952	-0.642275	0.0249879	-0.290217	-0.349269	-0.617568	-0.301225	0.0847198	0.411905	0.288952	-0.368828	-0.242051	0.254557	0.199301	0.231593	0.58393	0.463184	0.308521	0.216717	-0.375032	-0.202671	0.152037	0.386791	0.378607	-0.232027	-0.245626	-0.228559	0.249028	0.369811	0.230615	0.054013	-0.459456	-0.0423875	0.344114	0.428658	0.250326	-0.0720556	0.173176	0.250951	0.14421	0.187435	0.0458384	-0.198937	0.169538	0.382838	-0.311494	0.423623	0.20774	0.135446	0.625273	-0.197881	0.203498	-0.521736	-0.188803	0.0793066	-0.19878	0.319166	0.0305473	0.29297	-0.0490366	0.280353	0.465794	0.503685	0.0583016	-0.332507	-0.316233	-0.193858	-0.234547	-0.422675	-0.199439	-0.210026	0.48504	0.400072	0.347408	0.476533	0.442532	0.268394	-0.00935238	0.642097	0.630994	0.656282	0.149106	-0.188496	0.326484	0.280658	0.0891825	-0.484858	-0.143586	0.0683404	-0.0154499	0.309388	0.00474279	-0.00120315	0.18412	-0.0600003	-0.25127	-0.521551	0.0873986	0.386528	0.329095	0.355016	0.116845	0.631935	-0.355367	0.19959	0.435977	-0.199369	0.198167	-0.0841573	-0.0185413	-0.117946	-0.176739	-0.456779	0.00745822	0.451304	0.354303	0.544905	0.0431475	-0.286381	-0.34305	-0.0846696	-0.0962544	0.2137	0.0911301	-0.565222	-0.490985	-0.165507	-0.619481	-0.101706	0.130935	0.407074	-0.241237	-0.0934336	0.070817	0.0561683	0.00754048	-0.207946	0.245952	-0.120974	-0.302388	-0.115585	0.225941	-0.456846	0.709467	0.525783	0.0470556	0.242324	-0.172257	0.194352	-0.492934	-0.0701747	0.418524	-0.136443	0.266333	0.643968	-0.372184	-0.25411	-0.524765	0.0570876	0.206653	-0.265089	0.518943	-0.157782	0.00929473	0.231896	0.346664	0.508648	0.0686514	0.356119	0.100181	0.336705	0.562388	0.73209	0.176211	0.0371038	0.368417	0.154419	0.190997	0.0431898	0.0945726	0.588347	0.694632	0.611177	0.376067	-0.494367	0.38243	0.0125819	-0.164096	-0.140149	0.125929	0.0641067	0.0587207	-0.10053	-0.0158219	0.222367	-0.0193139	0.456067	0.276406	-0.243963	-0.0492447	-0.227862	0.138545	-0.023037	0.276495	0.00259368	-0.202184	-0.135801	-0.00720672	-0.450472	-0.446467	0.496544	-0.238694	-0.40165	0.0115487	-0.14939	-0.270136	-0.346804	-0.118276	-0.399592	-0.467666	0.112175	0.119233	-0.318649	0.114173	0.0228618	-0.316921	-0.276744	0.591101	-0.107351	-0.352213	0.370607	0.546182	-0.40662	-0.110638	-0.0780655	0.309437	0.50751	0.276908	0.00371351	0.0558728	0.146218	-0.131109	0.181985	0.211358	-0.401845	-0.368452	0.413318	-0.194307	-0.440026	-0.290251	-0.0535784	-0.0985434	-0.416859	-0.491279	-0.531752	-0.44214	-0.268766	-0.145525	-0.0551357	0.0680097	0.193848	0.0184535	-0.145738	0.0724369	-0.0433888	-0.670184	-0.0799612	0.271181	-0.105584	0.187841	-0.205165	-0.0335319	-0.185837	0.0040635	-0.144654	0.58881	-0.20324	-0.173814	-0.238148	-0.215642	0.00791985	-0.0175578	-0.0174688	-0.0324336	-0.305738	-0.493254	-0.418452	-0.517031	-0.112076	-0.265683	-0.0168147	-0.0120171	-0.304273	-0.0634415	-0.204049	-0.382412	-0.105254	-0.288208	0.0408918	-0.209269	-0.072983	-0.264014	-0.151722	0.0679578	0.0895948	-0.162654	0.0231414	-0.324587	-0.00900917	0.585999	0.342137	-0.270655	0.126627	0.603963	0.508848	0.663659	0.564011	0.535416	0.392751	0.0786713	0.378375	-0.030517	-0.131701	-0.0367777	0.358385	0.281976	0.176117	0.526991	0.367603	-0.229772	0.377149	0.16198	0.370449	-0.454903	0.441992	0.511408	-0.220144	-0.365107	-0.298327	-0.582155	-0.208495	-0.531049	-0.539892	-0.682993	0.103957	0.46431	0.0106768	-0.287733	-0.26561	-0.183283	-0.437815	-0.170788	-0.0272107	0.195751	0.191723	0.0180862	0.371236	0.0610508	-0.0392776	0.0756276	0.123958	0.209337	-0.0584765	-0.00981765	-0.0219035	-0.0326704	0.172639	0.297345	0.0752771	0.142336	0.19192	-0.0863108	-0.0680462	-0.113742	-0.0501093	-0.0872349	0.0105415	0.14106	0.031233	0.0494536	0.00216976	-0.107493	-0.0918147	-0.0325188	0.180625	0.134277	0.124057	0.28214	0.111589	-0.0746184	0.0337636	0.0409274	0.103702	0.100009	-0.0254497	0.0736904	-0.0962047
PSPTO_4558-dipeptide ABC transporter, periplasmic dipeptide-binding protein	-0.784882	-0.411269	-0.745218	-0.593553	-0.0351692	-0.14524	-0.147226	0.34215	0.505878	0.332165	0.307528	0.321977	0.519174	0.775196	0.118982	0.0992087	0.451379	-0.122401	0.357791	0.152347	0.494732	0.370809	0.283511	0.842676	-0.0316968	0.302691	0.653045	0.566787	0.123848	0.0345684	0.285967	0.312821	0.603868	0.265124	0.13369	0.289516	0.252919	-0.106569	-0.411868	0.695874	0.296154	-0.00766368	-0.755183	-0.766487	-0.717633	-0.525807	-0.620831	-0.488862	-0.715214	-0.578926	-0.77391	-0.603895	-0.407762	-0.642736	-0.743452	-0.0707051	-0.524334	-0.506145	-0.741976	-0.651007	-0.743155	-0.205451	-0.195589	0.191106	0.601557	-0.2394	-0.235459	0.52415	0.303585	0.356183	-0.295064	0.374652	0.4533	0.491702	-0.0954243	-0.422034	0.189192	0.130333	0.226739	0.466565	0.177454	0.459629	0.48287	0.618378	0.639275	-0.31159	-0.719783	-0.740439	-0.653445	0.355768	-0.310279	0.659131	-0.446955	-0.334645	-0.433748	-0.616874	0.0853852	-0.725721	0.565416	0.0992665	-0.69054	0.0296972	-0.453034	-0.349048	0.147727	0.693255	0.265773	0.252711	-0.0267884	-0.721157	-0.340257	0.415996	-0.0415921	0.46483	0.559796	0.579821	0.354435	0.507469	0.354837	0.238353	0.222419	0.115786	-0.601245	-0.00978965	-0.195154	-0.508333	-0.504686	-0.631741	-0.677446	0.0403399	-0.0869085	0.170904	0.487383	-0.631613	0.145491	0.483179	0.342123	-0.437239	-0.318308	0.434634	-0.0903882	-0.0265372	-0.023375	-0.433402	-0.705603	-0.758754	-0.534642	0.11488	-0.374	0.0980658	-0.749277	-0.78514	-0.655146	-0.446693	0.457495	-0.0466176	0.189717	0.21896	0.345409	0.514728	0.578934	0.539117	0.119147	-0.558987	-0.482466	-0.510341	0.0379524	0.213978	-0.0570022	-0.31633	0.569768	0.351	-0.650181	0.265101	0.258995	0.00268134	-0.528613	-0.688196	-0.795316	-0.545363	-0.61274	-0.325517	-0.548197	0.78628	0.633247	0.198725	-0.569163	-0.283709	-0.296141	0.0783756	-0.553182	-0.161343	-0.668768	0.442825	-0.0848061	0.529117	0.301098	0.417616	0.146828	0.672131	0.428496	0.649622	0.214628	0.426855	0.0645847	0.267727	0.338364	0.455986	0.468329	-0.0278339	0.266164	0.562571	0.472393	0.385582	0.527841	0.161486	0.282508	0.559086	0.23313	-0.011818	0.744737	-0.0378048	0.000613095	0.296447	0.35181	0.328264	-0.122923	0.214332	-0.226939	-0.126304	0.499296	0.354927	0.0272062	0.358111	0.268853	0.209987	0.33361	0.280861	0.2182	0.122905	-0.692264	-0.677932	0.467739	-0.476148	-0.00507536	-0.22097	-0.102792	-0.0174668	0.00650576	0.0124859	-0.00461321	0.654973	0.154787	-0.221671	-0.343225	-0.672035	-0.0817005	0.133035	0.609492	0.123994	-0.236929	-0.775263	-0.0322013	-0.280862	-0.254763	-0.371223	-0.801076	0.0642327	0.159115	0.0800169	0.266701	-0.0230597	-0.132235	-0.465787	-0.233028	0.0860322	-0.0581468	0.112645	0.0699598	-0.766672	-0.690632	-0.395182	-0.668042	-0.259685	-0.130471	-0.341116	0.383685	0.0211799	-0.52821	-0.0169922	0.363208	-0.320187	0.0438912	0.174846	-0.531991	-0.0656076	-0.829187	-0.789884	0.108011	0.215617	0.49155	0.772447	-0.56954	-0.184688	0.236879	-0.398263	-0.239504	-0.454356	-0.201073	-0.487746	-0.336861	-0.470136	-0.389406	-0.0261097	0.181709	0.302038	-0.090836	-0.129429	-0.907358	-0.770047	-0.638595	-0.382989	-0.6083	-0.630655	-0.700489	-0.79181	0.378074	0.203069	0.617485	0.580164	0.703399	0.599621	0.510566	0.767902	0.699446	0.588633	-0.107574	-0.0137429	0.480939	0.0541505	-0.367129	-0.240105	-0.215908	0.312226	-0.736552	-0.0126364	0.307605	0.539812	-0.260281	-0.405024	0.0988466	0.25396	0.352358	0.239671	-0.458795	-0.192953	-0.428136	-0.530325	-0.651448	-0.613069	-0.142131	0.248798	0.457328	-0.773929	-0.119382	-0.352964	-0.706795	-0.678092	-0.766333	-0.385557	-0.602876	-0.374736	-0.483413	-0.542607	-0.602807	-0.608173	-0.482181	0.19894	0.177122	-0.0120192	-0.276975	-0.000171861	0.169401	0.692412	0.579362	0.602492	0.647437	0.440582	0.627723	0.762195	-0.722675	-0.591929	-0.713919	0.600254	-0.658677	-0.143676	-0.777269	-0.837405	0.443383	0.390164	0.463359	0.108933	-0.182745	0.182391	0.59479	-0.42293	-0.173286	-0.576983	-0.137931	0.121378	0.0391763	-0.0253562	0.378371	0.159237	-0.773585	-0.845097	-0.692357	-0.528505	-0.475071	0.743895	-0.436796	-0.0465217	-0.166535	-0.199349	0.578436	0.21566	0.297659	0.204058	-0.134007	0.162392	-0.05567	-0.444073	0.399278	-0.290438	0.620297	0.513524	-0.172401	-0.434302	-0.0610904	-0.181047	0.144474	-0.330686	0.321701	0.409733	0.393222	0.458508	-0.252129	0.749461	-0.618939	-0.487105	-0.283821	-0.65825	0.0974411	-0.226458	-0.334185	-0.437928	0.522313	0.600106	0.56491	0.0336916	-0.614322	-0.327879	-0.733423	-0.73419	-0.538259	-0.786557	-0.403219	-0.311361	-0.0641222	0.274168	-0.00316229	-0.131474	0.0833225	0.323595	0.345976	0.175921	-0.744954	-0.291548	-0.140893	0.703699	-0.203407	-0.30029	-0.228288	-0.756276	-0.779725	-0.793015	-0.734995	-0.776494	-0.72151	-0.792448	-0.714543	-0.483401	-0.564694	0.463243	0.107193	0.170785	0.265921	0.0802642	-0.446437	-0.255047	-0.0391865	-0.348946	-0.449243	-0.414973	-0.372914	0.363589	-0.454265	-0.610376	-0.385483	0.0662162	-0.0137922	-0.00553708	0.292448	-0.640155	0.00828969	-0.676602	-0.553807	-0.202343	0.11628	-0.194281	-0.147958	-0.750301	-0.735196	-0.661802	-0.730395	-0.795148	-0.768084	-0.739091	-0.728391	-0.759547	-0.684942	-0.752131	-0.738698	-0.823374	-0.77057	-0.726612	-0.545558	-0.760553	-0.772229	-0.733935	-0.740976	-0.781966	-0.583092	-0.726913	-0.70187	-0.797919	-0.667033	-0.560461	-0.773144	-0.723028	-0.72466	-0.692165	-0.617607	-0.676329	-0.639952	-0.827252	-0.762618	-0.761141	-0.684159	-0.774511	-0.623686	0.402431	-0.647537	-0.836497	-0.717199	0.564751	0.43174	0.270212	0.248602	0.368455	0.27467	0.0631584	0.742546	0.486425	0.327395	0.197818	0.0288867	-0.21082	-0.772186	-0.643761	0.726553	0.118006	-0.0965939	-0.20029	-0.285647	0.280158	0.00185501	-0.51113	-0.0767758	-0.0175149	-0.290864	-0.698241	-0.475118	-0.794826	-0.613753	-0.675895	-0.830216	-0.696149	-0.589215	-0.803178	-0.763367	-0.640376	0.386881	0.00884127	0.126734	0.163009	0.306512	0.161513	0.219392	0.0558405	0.475576	0.12473	-0.0579076	-0.142869	0.100366	0.0677262	-0.328561	-0.479769	-0.274314	0.320625	0.503741	0.449748	0.839097	-0.277291	0.00571251	-0.298068	0.550518	-0.278832	0.660616	-0.225787	-0.199907	-0.23737	0.492711	0.258478	0.0901902	-0.116223	0.492619	-0.188892	0.343472	-0.150622	-0.40672	-0.132689	-0.26847	0.271919	-0.00454917	0.737762	-0.0420608	-0.57421	-0.160361	0.314388	0.0335886	-0.44914	0.273587	0.425994	-0.589685	-0.578478	-0.193713	-0.728788	-0.246157	-0.507253	0.346233	0.497501	0.397397	-0.296453	0.350158	-0.103379	-0.170395	-0.291946	-0.0815088	-0.330001	-0.458029	-0.133917	0.20398	0.321076	0.535924	0.637675	0.0106423	-0.510273	-0.67551	0.0492717	-0.645731	-0.327404	-0.620002	-0.69542	-0.441753	-0.416813	0.0835129	-0.660342	-0.69498	-0.561385	-0.590353	-0.0920538	0.334067	-0.531842	-0.42628	-0.624446	-0.870489	-0.769832	-0.764254	-0.531983	0.496933	0.442714	0.351436	0.369139	0.77209	0.0612734	0.251675	-0.336529	-0.103271	-0.0836582	-0.0540667	-0.367735	0.150801	0.116914	0.251853	-0.728003	-0.743659	-0.705781	-0.446012	0.569328	-0.145963	-0.333581	-0.39837	-0.330984	-0.177343	-0.185475	0.437792	0.32735	0.179492	0.394445	0.414557	0.251051	0.55264	0.436301	0.519197	0.723522	0.117556	0.314137	0.526398	0.313257	0.0904771	0.261958	0.1239	-0.252726	0.0262369	0.00990327	0.222201	0.0112682	0.509752	0.413077	-0.0560236	0.277648	0.13187	0.261551	0.0712995	-0.355804	-0.343521	-0.245398	-0.239463	-0.241273	-0.163472	0.38298	0.672973	0.326985	0.42713	0.488001	0.0367237	0.170649	0.482719	0.479414	-0.107099	0.372938	-0.253049	-0.0230933	0.394972	0.438919	0.479206	0.605686	0.672513	0.508997	0.734118	-0.263228	-0.17422	0.160681	0.223236	-0.082646	-0.456662	0.39369	0.611419	0.561239	0.553218	0.336837	-0.179182	0.0805589	0.424306	0.340785	0.228713	-0.439639	0.229226	0.0961375	-0.0627793	-0.38989	0.114254	0.0335783	0.136975	-0.348851	-0.146419	-0.172713	0.437882	0.19139	-0.377147	0.752492	0.17786	0.343271	-0.269968	-0.594457	-0.887117	-0.771469	-0.697277	0.425123	-0.0342674	0.313996	-0.380042	-0.607421	-0.46112	-0.781693	0.163136	-0.419988	-0.400174	-0.425587	-0.217608	-0.588641	-0.376679	-0.012981	0.305864	-0.474386	-0.574143	-0.656483	-0.275762	0.274973	-0.518672	-0.617423	-0.612418	-0.820612	0.443164	-0.393185	-0.776028	-0.475706	-0.75396	-0.346699	-0.479463	0.238992	-0.015984	0.267671	0.171713	0.336311	0.380473	-0.433043	0.0234611	-0.228851	0.0270365	0.405073	0.521247	-0.0140705	0.531742	0.0195355	0.248955	0.342509	0.041971	0.261111	-0.571442	-0.0171935	-0.00309602	-0.150378	-0.273836	-0.335378	-0.322478	-0.31008	0.0539464	0.0598117	0.568016	0.489652	0.50594	0.542712	0.56234	-0.547952	0.0729297	0.00485893	0.331222	0.101984	0.540662	0.238296	0.396829	0.630995	0.543591	0.512476	0.541379	0.389465	-0.20533	0.470739	0.387911	0.200405	0.175664	0.80865	0.41458	0.726236	-0.158922	0.633636	-0.0528193	0.129482	-0.166803	-0.324787	0.0520971	-0.516829	-0.727415	-0.659068	-0.250715	-0.136831	-0.315638	-0.343319	-0.180148	0.46874	0.335151	0.01866	-0.305148	-0.350739	-0.188651	0.0891764	0.54045	0.594337	0.511491	0.646402	0.624579	0.643237	-0.606919	-0.831822	-0.86885	-0.614114	-0.207903	-0.362538	-0.581724	-0.451217	-0.652152	-0.295308	-0.473192	-0.353877	-0.190986	-0.129901	0.022394	-0.155371	0.0322044	0.277843	0.051927	0.250985	0.139332	0.330012	0.533446	-0.177193	-0.134335	-0.535437	-0.230846	-0.71135	-0.69411	-0.558583	-0.777261	0.127352	-0.0938612	0.109001	-0.312412	-0.604921	0.153309	-0.251485	-0.215969	-0.772243	-0.705919	-0.0411474	0.472207	0.634648	0.690496	0.570239	0.451	0.195823	0.182255	0.397088	0.326936	0.174702	-0.262667	0.187899	0.218934	-0.628394	-0.0397085	0.220941	-0.192615	-0.416732	0.0635336	-0.297407	-0.375925	0.323042	0.140005	-0.183349	-0.402134	-0.686754	-0.0762836	-0.0308054	-0.448665	-0.188112	-0.210348	0.278619	0.0482329	-0.318857	0.138228	0.80355	-0.103082	-0.541232	-0.568424	-0.678539	-0.610543	-0.0774393	0.0733195	-0.162291	0.0200851	0.310386	-0.527813	-0.0022295	0.426423	-0.0318825	-0.825837	-0.64744	-0.686329	-0.654208	-0.508684	-0.235829	0.573255	0.371979	0.114992	0.142294	-0.0724004	-0.0895434	0.559409	0.216532	-0.305622	0.508123	-0.641108	-0.70913	-0.665159	-0.751643	-0.739044	-0.671165	-0.635243	-0.669325	-0.69531	-0.712338	-0.672146	-0.632872	-0.391628	0.256468	0.279829	0.0582351	0.119866	0.169044	0.177305	0.113184	0.0531045	0.0129526	-0.621196	0.798151	0.802624	0.707065	0.66455	-0.720948	-0.339356	-0.547771	0.411498	-0.00870271	-0.471651	-0.354028	-0.38768	-0.631931	0.390319	-0.308323	-0.230824	-0.651702	-0.389277	0.773525	-0.271802	-0.0498363	0.0744671	0.387826	-0.536318	-0.00184487	-0.429576	-0.24348	-0.303706	-0.493656	-0.54151	-0.688473	-0.712533	-0.11681	-0.48093	-0.0603814	0.436659	0.478119	0.1025	0.555735	0.768415	0.0767547	-0.710656	-0.429453	-0.742611	-0.46448	0.258559	-0.231166	0.240359	0.264145	0.0786623	0.0984224	0.26623	0.329059	0.559158	0.352525	0.223358	-0.460883	0.531143	0.373828	0.251574	0.544673	-0.696258	-0.548955	-0.727142	-0.764248	-0.796911	-0.751343	-0.522936	-0.180218	0.505158	0.454587	0.310966	-0.197846	-0.454499	0.262482	0.584611	0.349138	0.156012	0.584553	0.130354	0.357127	-0.190878	-0.0125232	0.0102962	-0.609376	-0.438135	-0.254007	-0.1171	0.262977	0.448365	0.414737	0.28003	0.288702	0.21173	-0.0295655	-0.435839	0.330931	-0.400255	0.267059	0.267701	0.433354	-0.20842	-0.173425	-0.099005	-0.458623	-0.186494	-0.196073	0.0976533	0.160118	0.152134	-0.310068	-0.115661	-0.246189	-0.371131	-0.39424	-0.466096	-0.419724	-0.508638	-0.435685	-0.505979	-0.516817	-0.337872	-0.238575	-0.232768	-0.2891	-0.297743	-0.123483	-0.417892	-0.326476	-0.401126	-0.234904	-0.383969	-0.268236	-0.358669	-0.215461	-0.279445	-0.32343	-0.295373	-0.167645	0.221056	-0.460738	-0.167184	0.560903	-0.344732	-0.677026	-0.773461	-0.508806	-0.759765	-0.66553	0.399824	-0.754948	-0.491737	-0.48982	-0.820174	-0.764766	-0.764496	-0.739808	-0.748867	-0.819397	-0.776038	-0.582953	-0.740847	-0.745789	-0.605919	-0.680736	-0.756875	-0.442647	-0.797472	-0.683617	-0.712072	0.300851	0.162816	-0.471836	0.421365	0.12625	0.0474258	-0.458225	-0.76425	-0.843673	0.503008	0.253988	-0.821825	0.242804	0.660203	-0.521167	-0.228305	-0.856656	-0.383769	0.247325	0.238016	0.478626	0.508457	0.44282	-0.29542	-0.802088	0.389529	-0.304367	-0.265998	-0.875293	-0.64997	-0.712917	-0.798682	-0.649649	-0.0919212	-0.741536	-0.810028	-0.805629	0.204325	0.54195	0.243399	0.345315	0.241574	-0.519196	-0.272801	-0.22591	0.242795	0.213602	0.494643	0.422037	0.391025	0.451641	0.313295	0.327133	0.362272	0.657827	-0.811079	-0.654184	-0.310593	0.369008	0.0619703	0.259279	-0.479047	-0.390321	0.280454	0.0540728	-0.686655	-0.0167789	-0.584114	-0.023188	0.500359	-0.0401576	-0.121474	0.00814615	-0.592282	-0.307173	-0.613085	-0.601693	0.579971	-0.750378	-0.354242	-0.699397	-0.683726	-0.691982	-0.346646	-0.813064	-0.716961	-0.691856	-0.614879	-0.738841	-0.668296	-0.69156	-0.57234	-0.345314	-0.138877	-0.270839	-0.74183	-0.454297	-0.690272	-0.402931	-0.700978	-0.352752	-0.474284	-0.613958	-0.65238	-0.680577	-0.787215	-0.840421	-0.538028	-0.182503	-0.52366	-0.0873641	-0.495016	-0.295482	-0.572452	-0.674635	-0.146789	0.25723	0.444534	0.715895	-0.263043	0.0179272	0.717164	-0.0469056	-0.688601	0.341878	0.513246	-0.0806274	0.283546	0.233354	0.395247	-0.113794	0.37288	0.393468	-0.56641	0.300369	0.447893	-0.630455	0.591747	-0.692466	-0.0800076	0.412218	-0.262519	-0.14646	0.316757	0.261774	0.402048	-0.238298	0.487325	0.642476	0.163218	0.197033	-0.0380038	-0.149083	-0.596709	0.136659	0.403057	0.556231	0.200345	-0.248264	0.232285	-0.0148966	0.0497647	0.484811	0.557122	0.400287	0.527778	0.15592	0.539163	0.263369	-0.475916	-0.501848	-0.450754	0.268179	0.26256	0.406464	0.181336	-0.347267	0.211756	0.0423172	-0.289234	-0.0982997	-0.699572	0.262808	0.628615	-0.0275129	0.780758	0.456864	0.355549	0.521787	0.553808	0.635922	0.426754	0.393489	0.740039	0.678088	-0.580212	0.260953	0.437325	0.346639	0.246478	-0.782465	0.327163	0.29985	0.349498	0.269489	0.283767	-0.269643	-0.450875	0.0180071	0.169174	-0.146523	-0.0903793	-0.534231	-0.723602	-0.670154	-0.568529	0.268594	-0.802789	-0.773051	-0.195262	-0.604855	-0.574343	-0.735546	-0.272495	-0.303579	0.00726663	-0.588975	-0.805108	-0.786522	-0.354011	0.0570569	-0.631308	-0.364531	-0.766772	-0.389554	0.190104	-0.43807	-0.390435	-0.0517476	0.119747	-0.289476	-0.303606	-0.105403	-0.328767	-0.040224	0.12078	0.295982	0.54216	0.848859	-0.562554	0.243233	-0.321335	0.646301	0.480098	0.015888	-0.168524	0.302042	-0.0774788	-0.149946	-0.826753	-0.820459	-0.734669	-0.256602	-0.453751	0.431817	0.518637	-0.413005	-0.496636	-0.414427	-0.440412	0.286523	-0.504027	-0.784662	-0.684233	-0.692813	-0.667233	-0.755766	-0.719404	0.438995	0.305166	-0.243128	0.347345	0.314101	0.492199	0.137366	-0.219333	-0.744835	0.43366	0.154851	0.456202	0.0746673	-0.326287	-0.546713	-0.73475	0.507155	-0.0532096	-0.162727	-0.685209	-0.377937	-0.725614	-0.780881	0.475548	-0.201804	0.143788	-0.223997	0.215826	0.0622085	0.123787	-0.484588	0.16812	0.749637	0.20277	0.15276	0.152197	0.203315	0.183837	0.336478	-0.00672801	-0.0184485	0.0626444	0.312674	0.130406	-0.516356	-0.133572	0.668999	-0.533953	-0.668613	-0.0394348	-0.0417895	0.61641	0.00317751	0.0459136	-0.0486441	-0.20821	0.302431	-0.00118196	-0.00105554	0.332807	-0.791193	-0.37331	-0.351677	-0.15004	0.201851	0.605325	0.58239	0.26224	0.12357	0.523907	-0.36474	-0.379305	-0.289931	-0.428764	-0.563158	-0.3129	-0.107742	0.220102	0.0456488	0.00908788	0.271161	-0.309489	0.427116	0.419738	-0.407328	-0.812207	-0.48713	-0.228146	0.472617	-0.308193	0.0410837	0.32707	0.218512	0.283565	0.0633285	0.123645	-0.496859	0.143558	0.566196	0.0214707	0.272811	0.439649	0.296753	0.27312	0.0693916	0.175434	0.203128	0.274118	0.571313	0.346372	0.539179	-0.00627883	0.31669	0.0488497	0.110951	0.504261	0.36953	0.308131	0.340959	0.189641	-0.427446	-0.39077	-0.652685	0.0704181	0.267134	0.506162	0.591767	0.502542	0.646052	0.176516	0.0507916	0.0403099	0.255344	0.0128005	0.374989	0.38157	-0.245353	0.57535	0.314984	-0.0845412	0.533527	0.255849	-0.5886	-0.560908	0.0966373	0.274374	0.390163	0.358479	0.0597094	0.447773	0.232374	0.47783	0.377355	0.526748	0.0945292	-0.309745	0.565738	0.483747	0.347457	0.547187	0.33851	0.644815	0.0180518	0.353286	0.698328	0.44004	0.487882	0.545218	0.3809	0.381631	0.144611	0.155806	0.337709	0.457645	0.496462	0.454212	0.552625	0.52918	-0.601956	0.530168	0.535292	0.662343	0.485275	0.544177	0.489581	0.432367	0.5444	0.420345	0.593167	0.502387	0.551783	0.457513	0.0378227	0.727497	0.491033	0.0785992	0.443326	0.428703	0.433021	0.316152	0.15935	0.27322	0.328953	0.585896	0.546986	0.485055	0.559647	0.651488	0.498703	0.496297	0.160579	0.331205	0.637234	0.45355	0.551496	0.521328	0.618843	0.630925	0.421172	-0.332231	0.654056	0.53065	0.474792	-0.167659	0.0665299	-0.239915	-0.267545	-0.272811	0.102776	-0.254853	-0.395504	-0.214016	-0.442595	0.150137	0.319294	0.111646	0.585356	0.408187	0.684435	-0.0152892	0.00792626	-0.544813	-0.212789	-0.329057	0.28985	0.369053	-0.235486	0.216399	0.181557	0.637136	0.429064	-0.70135	-0.305516	0.204033	0.266494	0.262471	-0.0773355	-0.636361	0.195093	-0.401255	-0.501212	0.475956	0.699137	0.194709	-0.622655	-0.473531	-0.50195	-0.540327	-0.572355	-0.279746	0.166886	-0.0341075	0.129272	-0.696501	0.0675205	0.19528	-0.786766	-0.694589	0.507025	0.506343	0.54426	0.519063	0.59855	0.286232	-0.261741	0.00372788	-0.120397	0.303459	0.232369	-0.340455	-0.674122	0.438735	0.644579	0.473173	0.526809	0.720216	0.283914	0.526601	0.240937	0.149983	0.16382	-0.612797	-0.0975663	-0.618331	-0.789518	0.352317	-0.00158439	-0.0685739	-0.0959263	0.453693	-0.013096	-0.475133	-0.652639	-0.694603	-0.69261	0.373886	0.211735	-0.665043	0.612477	-0.107636	0.540122	0.074231	0.46006	0.0579665	0.502678	0.20231	0.72766	0.221863	-0.53216	0.606559	0.314656	0.0965367	-0.0886267	0.0416299	0.467807	-0.616072	-0.683067	-0.6695	-0.655006	-0.635251	-0.280293	-0.53799	-0.388561	-0.604503	-0.527969	-0.445998	-0.525568	-0.598159	-0.612623	-0.666553	-0.615677	-0.647774	-0.633081	-0.451425	-0.605196	-0.655518	-0.653271	-0.6462	-0.645298	-0.662205	-0.701418	-0.646954	-0.678324	0.358522	-0.547311	-0.322336	-0.563121	0.125775	-0.596339	0.311011	0.393536	-0.0759088	0.252964	0.426666	-0.728611	-0.748125	-0.665688	-0.442143	-0.0753122	-0.217157	-0.174063	-0.632852	0.139972	-0.769162	-0.799543	-0.156477	-0.135018	-0.738802	0.134098	0.383598	0.325037	0.576449	0.221433	-0.786975	-0.365335	-0.626831	-0.584961	-0.636305	-0.78412	-0.794589	-0.717316	-0.813648	-0.572408	-0.118604	-0.635925	-0.421656	-0.87685	-0.845484	-0.378029	0.125021	-0.0326499	-0.0837995	-0.0860449	0.427823	0.464256	0.149771	0.251533	0.236257	0.307682	0.295033	0.627676	0.347349	0.361811	0.519293	0.284798	0.279129	0.784873	0.356924	0.361065	0.359346	0.414291	0.509451	0.72494	0.448684	0.447964	0.0263597	-0.221464	-0.380362	0.549144	0.40212	0.431685	0.313652	0.408803	0.326138	-0.521525	0.428543	0.119881	0.513189	0.450577	0.531183	-0.754303	-0.588302	-0.186754	-0.0726048	0.272638	-0.398589	-0.397622	0.0801992	0.0638141	0.632142	-0.760146	-0.29501	-0.130596	0.389183	0.547551	-0.491379	0.286586	-0.248687	-0.483982	-0.383685	-0.358446	0.565812	0.352142	0.502142	0.484506	0.369432	0.325819	-0.701236	-0.322163	0.199162	-0.37486	0.118495	0.204653	-0.310591	-0.686932	0.55197	0.565478	0.488599	0.490518	-0.162421	0.3158	0.300526	-0.697884	0.663	-0.644143	0.308475	0.453345	-0.451068	-0.727039	0.24384	0.225823	0.479178	-0.117479	0.253439	-0.0353078	-0.00691369	0.212595	-0.544209	-0.765552	0.542916	0.583375	0.472049	0.817908	0.660092	0.5545	0.677896	0.584295	0.622309	0.524474	-0.149919	0.313273	0.0695352	-0.217129	-0.291363	-0.0984527	-0.0220078	-0.676594	-0.363496	0.546231	-0.669667	-0.46852	0.331745	0.373128	0.146516	0.112096	-0.0730028	-0.201228	-0.521293	-0.310824	-0.259764	0.704406	0.701809	0.618444	0.526397	0.658472	0.102813	0.694692	0.326442	-0.433627	-0.193821	-0.833723	-0.724647	-0.611196	-0.70294	-0.576554	-0.769852	-0.728064	0.391858	0.114138	0.379675	0.720044	0.468692	0.256656	0.564397	0.461102	0.44351	0.476595	0.433131	0.424046	0.362803	-0.217513	-0.435682	0.313209	0.00384139	0.287438	0.444816	0.33135	0.716752	0.365199	0.0678076	0.232802	0.584196	0.481109	0.330511	0.357962	0.554446	0.503116	0.458731	0.502783	0.644656	0.662031	-0.0255368	-0.139772	0.392418	0.279063	0.203417	0.526635	0.448333	0.344499	0.422983	0.327252	-0.0834657	0.392296	-0.0228669	-0.0310054	0.401702	-0.0991462	-0.0383747	-0.277719	0.391693	0.025826	0.69357	0.63696	0.311676	0.57629	0.505233	-0.045949	-0.310189	0.636756	0.590724	0.0390904	0.128571	0.223198	0.464296	0.181873	0.429211	-0.44135	0.0360999	-0.399921	-0.522542	-0.0308429	-0.0926443	0.127211	0.364499	-0.128185	0.196836	0.0429339	0.425289	0.508084	0.66689	0.302113	0.453308	-0.158102	0.0628922	-0.614577	-0.297171	0.609406	0.71857	0.722954	0.45506	0.188805	0.633924	0.579769	0.294421	0.500548	0.486307	0.333858	0.416057	-0.553192	0.330795	-0.467901	-0.0898995	-0.0151027	0.57716	0.485326	0.309864	0.528549	0.374658	0.291401	0.429668	0.343248	0.135625	0.111658	-0.0219155	0.0902488	-0.0791372	-0.0232707	0.0705108	-0.337434	-0.486215	-0.423827	0.42587	0.112389	0.483118	0.486714	0.309343	-0.666359	0.0161096	0.192439	0.146518	0.359728	0.726518	0.0408067	0.292223	0.0115798	-0.236458	-0.172332	-0.0589377	-0.243686	-0.278077	-0.243739	-0.319527	-0.201387	-0.170256	-0.472887	-0.488093	0.34318	-0.763673	-0.684905	-0.220351	0.347756	-0.0492135	0.279329	0.202205	0.399902	0.689627	-0.445492	0.426566	0.0258411	0.315738	0.501825	0.086636	0.233829	0.00978052	0.240479	0.258832	0.268371	0.491596	0.3912	0.566925	0.5427	0.522722	0.301186	0.253164	-0.0463348	0.233418	0.665938	-0.629333	-0.247372	0.164227	-0.0324408	-0.0709721	0.148658	0.236571	-0.628544	-0.104424	0.249195	0.22361	0.360722	0.268157	0.492951	0.33137	0.470832	0.143342	-0.286325	0.00907064	0.222592	0.127348	0.00913035	-0.210992	-0.14012	-0.291319	-0.622463	-0.470923	0.0845505	0.452042	-0.0114793	0.372306	-0.689795	-0.320975	0.206292	0.0408669	0.311766	0.31583	0.220682	-0.320154	-0.426593	0.160297	0.0893635	-0.0456156	0.0582864	0.125883	0.823098	0.842478	0.8987	0.848491	0.836629	0.883793	0.53084	0.29718	-0.297656	0.0852495	-0.493983	-0.34135	-0.302523	-0.283438	-0.0443563	0.536268	0.394066	0.263677	0.365023	-0.274477	0.479216	0.237024	0.494148	0.337391	-0.292473	0.0863543	-0.592883	-0.85127	0.615714	-0.0179565	0.522464	-0.440656	-0.747495	0.847403	0.809355	0.788128	0.896678	0.746669	0.806038	0.0230031	0.446754	-0.132937	-0.0685107	-0.440547	-0.547917	-0.432984	0.458732	-0.196558	-0.0564923	-0.0797476	-0.0502779	0.0449263	0.336437	0.670438	-0.0496021	-0.169217	-0.071118	-0.0167805	0.414239	0.52882	-0.787222	-0.101264	0.0878167	-0.210385	0.0667876	0.438707	-0.480405	0.538734	0.516745	0.29834	0.384233	0.29837	0.102845	-0.0287954	0.151799	-0.750875	0.577228	0.491093	0.337348	0.251293	0.271658	-0.620497	0.381991	0.119406	0.0483742	0.111841	0.0425946	0.550806	-0.070769	-0.159105	-0.229426	-0.045813	-0.159465	0.657727	0.510871	0.027313	0.0388136	0.0803895	0.19186	-0.209531	-0.0246951	-0.0453087	-0.435969	-0.185821	0.0126582	-0.181118	-0.197097	-0.567501	-0.364311	0.627701	0.55187	0.505024	0.28625	0.548565	0.3391	0.616866	0.348855	0.2111	0.361711	0.408534	0.0562353	-0.383484	-0.366122	-0.222065	-0.512811	-0.51479	-0.387301	-0.261977	-0.197581	0.55113	0.301979	0.738489	0.502271	0.191022	0.347517	0.258219	-0.0724889	0.302538	0.744117	0.743625	0.749638	0.63166	0.535229	0.381177	0.525998	0.499691	0.51026	0.340491	0.207289	0.449398	0.534965	0.644757	0.160945	0.33324	0.348852	0.333014	0.384842	0.355043	-0.621877	0.0449334	0.262496	0.393565	0.303237	0.168103	0.518397	0.601837	0.158536	0.394433	0.383072	-0.0389148	0.145071	0.16294	0.298046	0.174893	-0.388984	-0.0329091	0.346743	0.335819	0.304487	0.595131	0.485546	0.428635	0.0809149	0.0134489	0.398196	0.345467	0.538872	0.293321	0.0517444	0.155828	0.542823	0.490179	0.569105	-0.272069	0.102113	0.303306	0.235753	0.14916	-0.158809	0.185249	0.218031	0.134672	0.0937922	0.23338	0.448058	0.500186	0.594673	0.573855	-0.0761686	-0.24136	0.109038	0.000995476	0.256543	0.132614	0.162678	0.153031	0.549889	-0.732011	-0.529705	-0.0244566	0.503402	0.739716	0.673952	0.497145	0.447495	0.136418	-0.0707981	0.395099	0.0711723	0.33942	0.575339	0.367883	0.05219	0.276181	-0.21797	-0.606656	-0.690547	0.182921	-0.137187	-0.525352	-0.2954	0.0618754	0.17985	-0.111345	-0.248627	0.135775	-0.263761	-0.248138	-0.448297	0.234477	-0.133035	0.113843	0.362645	0.261335	0.422662	0.45213	0.387016	0.733264	0.357116	0.500221	0.416927	0.546328	0.608852	0.525431	0.225417	0.321291	0.66453	0.318844	-0.799539	0.117464	-0.0421301	-0.0930932	-0.148533	0.0605824	0.455474	0.238471	-0.166324	0.096235	-0.0166374	0.151908	0.635244	0.119879	0.0118553	0.379602	0.129021	-0.262728	0.129862	0.159697	0.241149	0.326311	-0.0694865	0.515477	-0.337521	0.487434	-0.394804	-0.318648	-0.481647	0.30823	-0.224911	-0.249909	0.330184	-0.196165	-0.197401	-0.214552	-0.282126	0.252152	0.102941	0.0796712	-0.586991	0.24659	-0.622084	-0.197275	-0.319983	-0.235297	-0.260539	-0.0983563	-0.348155	-0.390805	0.689299	0.20207	0.27583	0.22062	-0.00596219	0.425476	0.739865	-0.00700428	-0.0137372	0.0701839	0.0301122	0.150373	0.541557	-0.02997	-0.108845	0.195639	0.063788	-0.40812	-0.658171	-0.336205	-0.358729	0.177686	0.73645	-0.0951013	-0.250942	-0.492021	-0.694719	0.709815	0.45698	0.365762	0.898267	-0.0761047	-0.589335	0.275296	0.0787896	-0.123732	-0.746112	0.351063	0.634398	0.133137	0.25949	-0.120775	-0.0979644	0.245586	-0.331107	-0.23068	0.406264	-0.25475	0.374476	0.57494	0.203648	0.286849	0.135079	-0.0743123	-0.06583	0.397246	0.252103	0.415784	0.297714	0.203566	-0.412573	-0.375997	-0.148401	0.621311	0.377315	0.252992	0.0916517	0.117939	0.314014	0.462989	0.319681	0.425758	0.00865823	-0.125651	0.294483	0.372221	0.797708	0.641984	0.308252	0.50732	0.185126	0.0142858	0.107306	0.533551	0.173856	0.19333	0.294501	0.194137	0.0377665	-0.369129	0.428609	0.511164	0.349926	0.395972	0.489265	0.289896	0.324457	-0.490111	-0.0843484	-0.291261	-0.653226	0.138179	0.100803	0.636507	0.473993	0.0302297	0.395892	-0.0944592	-0.242582	-0.155692	-0.124432	0.547813	-0.00951686	0.334691	0.252799	0.116241	-0.501401	0.19674	-0.0910237	-0.209871	0.137691	0.606133	0.232459	0.506262	0.454285	0.27663	0.0458022	-0.347523	-0.520611	0.0407553	0.73612	0.62605	0.588799	-0.574515	0.0405376	0.127688	-0.0761569	-0.0838844	0.639056	0.444913	0.295993	0.459571	0.00780564	-0.102179	-0.354524	-0.529343	-0.492267	-0.313423	-0.370479	-0.245346	-0.192494	-0.179014	-0.181109	-0.468145	-0.317215	-0.269323	-0.515756	-0.0495661	0.102547	0.157778	-0.0247463	0.0250855	-0.044648	-0.252777	0.825142	0.601057	0.38743	0.352744	-0.298312	-0.125942	-0.0688466	0.0677583	-0.401445	-0.0194515	-0.750129	-0.781936	-0.46323	-0.152869	-0.564317	-0.309735	-0.164393	0.735873	-0.596026	0.469505	0.418674	0.795675	-0.701613	-0.351308	-0.802655	-0.743197	-0.837696	-0.726314	-0.165538	0.45719	0.520226	0.245879	0.160221	0.197165	0.0774905	0.117219	-0.172221	-0.074255	0.165327	-0.110487	0.257219	0.024421	-0.0183122	0.141956	0.31624	0.423068	0.187145	-0.0878379	0.0057782	-0.205788	-0.0966504	0.179903	0.466426	0.0421364	-0.0260256	0.118341	0.147088	0.0510447	0.294852	-0.073573	0.112474	0.0125196	0.0307588	0.226576	-0.129782	-0.271114	-0.0688776	0.00408411	0.0976573	0.0251998	0.181936	-0.500784	-0.195695	-0.22187	-0.266923	-0.154825	-0.203594	-0.139857	-0.153797	0.10967	-0.0819648	0.252487	0.314989	0.0563282	0.150195	0.244599	0.160643	0.45657	0.306288	0.0376047	0.508358	0.202755	0.00311255	0.782039	0.655807	0.853607	0.0629061	0.215273	0.0290472	-0.614625	-0.354806	0.278441	0.196294	-0.277137	-0.191602	0.285777	0.020761	-0.112641	-0.0939399	-0.00957895	-0.178405	-0.0315567	-0.0657828	-0.140821	-0.647088	0.413732	0.395573	0.74638	-0.211037	0.412093	0.185284	0.362451	0.67269	-0.708864	0.561936	0.631675	0.612828	0.673457	0.648654	0.729115	0.753201	0.534951	0.509981	0.605576	0.5943	0.651243	0.495528	0.374253	-0.0702312	0.0671947	0.490555	-0.351497	-0.284069	-0.176634	-0.551721	-0.244239	0.192893	0.14655	-0.34294	-0.337884	-0.250404	-0.152004	0.110877	0.0416073	0.343194	-0.836714	-0.091658	-0.255248	0.547695	0.270432	0.553242	0.401076	0.640665	0.444893	0.546279	0.731067	0.378648	0.636814	0.648081	0.452571	0.616147	0.265203	0.123286	0.0256357	0.445906	0.133181	0.0971089	0.072249	0.479258	0.669273	-0.0118418	0.838765	0.827142	0.290985	0.832964	0.733641	0.65319	0.534581	0.357636	0.432817	0.429598	-0.381274	-0.742429	-0.851742	-0.828199	0.0596441	0.735298	-0.240912	0.445043	0.397309	-0.635876	0.0244722	-0.478869	0.493032	0.505781	0.420425	0.217872	0.0450326	0.0961792	-0.084224	0.205997	0.148786	0.566408	0.278528	-0.0172072	0.594352	-0.207617	-0.487276	-0.761443	0.430185	0.0572081	-0.586304	-0.636343	-0.576705	-0.64957	0.262482	0.500741	0.681798	-0.267699	0.086094	0.647688	0.256413	0.483739	-0.208214	0.141464	-0.471719	0.254585	0.583714	0.475632	-0.295595	-0.294136	-0.0898084	-0.245426	0.00534562	-0.614617	-0.00734701	0.205638	0.0630324	-0.247092	0.176871	0.270473	0.450863	-0.107021	-0.532555	0.504701	0.209388	0.674697	0.00442836	-0.266038	-0.214351	-0.404096	-0.459121	-0.277559	0.728747	0.625709	0.39481	0.357647	-0.354577	0.242249	0.332442	0.153947	0.398336	0.143698	0.614617	0.353298	-0.255473	0.0240418	0.462281	0.0200938	-0.146963	-0.187746	0.325344	0.0716823	0.561671	0.413786	-0.021924	0.00297443	0.271574	0.748887	0.682984	0.648368	-0.281351	-0.309179	-0.219201	0.094417	0.598838	-0.0265975	0.672998	-0.517959	-0.303878	0.0313335	0.251168	0.269161	0.62175	0.634326	0.397568	0.321675	0.269397	-0.510534	-0.69389	-0.616932	-0.212573	0.181874	-0.402159	-0.333922	-0.432259	-0.346174	-0.599956	-0.687238	-0.767622	-0.701367	0.225506	-0.548694	-0.240471	-0.621125	-0.815725	-0.310167	-0.223766	0.159169	-0.0654486	-0.62046	0.718609	0.384815	0.408202	0.406559	0.478217	0.779345	-0.640387	-0.595198	-0.538446	-0.471197	-0.187063	-0.384919	-0.301518	-0.523328	-0.436841	-0.451954	0.577801	0.598593	-0.455312	0.398576	-0.386367	0.0904179	-0.0694228	-0.114367	0.11866	-0.112246	-0.218228	-0.371137	-0.462703	-0.472934	0.121889	-0.109229	-0.286797	0.38521	0.29956	0.358726	0.164704	0.296151	0.768149	0.663495	0.578572	0.0168411	-0.0933372	-0.155261	0.386837	0.0964737	-0.269446	-0.0754649	-0.0807026	-0.630306	0.0495346	0.225239	-0.144636	-0.393467	-0.537154	0.209063	0.5464	0.414985	0.342142	-0.0903824	-0.0239267	0.305681	0.25966	0.434326	-0.233331	0.0424649	0.138225	-0.575308	-0.332238	-0.739369	-0.685563	-0.80668	-0.228727	-0.471763	-0.334535	-0.608797	-0.607565	-0.684757	0.683054	-0.0492651	0.287018	0.65566	-0.241256	-0.114002	-0.391134	0.430671	-0.412945	-0.47483	-0.287389	-0.75473	-0.774855	-0.428352	-0.673942	-0.8138	-0.56184	-0.532002	-0.676778	-0.119359	-0.255501	0.171786	-0.50981	-0.705137	-0.192459	-0.171034	-0.149554	-0.423259	-0.368461	-0.606501	0.272976	-0.296752	0.0729646	0.113337	0.0244506	-0.405813	-0.0978177	0.4505	-0.554696	0.012949	0.539781	-0.590478	0.387104	0.575931	0.594113	0.463175	0.464025	0.281891	-0.51847	-0.237057	-0.537848	-0.482596	-0.394307	-0.809298	0.336459	0.256535	0.259911	0.180279	0.353168	-0.175867	-0.637564	0.0225478	-0.605759	-0.0131879	-0.0363752	-0.183537	-0.689031	0.308259	-0.434871	0.305645	0.525103	0.0561204	-0.799271	-0.267353	0.525037	0.490107	0.0782394	0.390089	0.114704	0.227846	-0.162141	0.439198	-0.0402157	-0.0351079	-0.439245	-0.570754	-0.493567	-0.287154	0.708231	0.0491475	0.016266	-0.694553	0.0406497	-0.18107	0.0705202	-0.455324	-0.409442	-0.7801	0.335929	0.323422	0.817006	0.622902	0.547223	0.53671	-0.497294	-0.663187	-0.669429	-0.856071	-0.491221	-0.736241	-0.160757	-0.0857325	0.469696	-0.510713	-0.239559	0.515993	-0.392668	-0.690135	-0.770346	-0.209066	-0.347565	-0.406503	-0.444916	0.18532	-0.354357	-0.627171	-0.0625578	0.0951849	-0.774755	-0.633443	-0.35308	-0.263305	-0.00752476	0.552721	-0.679088	-0.660552	0.301079	-0.338895	-0.312981	-0.290371	0.272863	-0.015561	0.125582	-0.549888	0.210518	-0.301315	0.0915443	-0.190167	0.125392	-0.576427	0.167915	-0.687562	-0.481735	-0.136635	-0.800509	-0.581143	-0.364067	-0.607994	-0.299521	-0.197255	-0.0288701	-0.469335	-0.702118	-0.0370269	0.465259	0.405054	0.62352	0.256812	0.166711	-0.800677	-0.226737	0.256791	0.301215	0.287727	-0.53984	0.241585	0.356377	0.433772	0.43165	0.319931	0.730366	0.366556	-0.532747	-0.662698	0.437918	0.303805	-0.740627	-0.574296	0.220617	0.2597	0.237564	-0.661112	-0.383959	0.592259	-0.422268	-0.267356	-0.0216603	0.0202388	-0.746336	0.540492	0.606701	-0.573152	0.424166	-0.0763434	-0.140594	-0.404191	-0.230629	-0.564174	-0.708174	0.178757	-0.473878	-0.711206	-0.743027	-0.764831	-0.402863	0.334188	0.390889	-0.0707566	0.0950748	-0.125501	0.0922447	0.0332301	0.211942	0.04135	-0.213809	-0.438608	0.403391	0.299154	0.726804	0.55635	0.288929	0.58069	0.625804	0.125314	0.451	-0.355529	-0.684601	-0.408731	0.114385	-0.799171	-0.713137	-0.317033	-0.0205132	-0.849553	0.534953	-0.752457	-0.76644	-0.425237	0.497287	0.0750558	0.595577	0.585914	-0.798527	-0.746445	0.0888666	0.534765	0.641015	-0.062105	0.579331	0.349638	0.182804	0.337853	0.44299	0.00547725	0.313361	-0.0819738	0.473688	0.265594	-0.0218003	-0.213166	-0.726992	-0.28806	-0.127025	0.651416	-0.0580154	0.0133988	-0.358213	-0.436719	-0.679659	0.000490766	0.427516	0.32766	0.508309	0.465966	0.49165	-0.23062	0.503444	0.351164	0.628149	0.463591	-0.360047	-0.30142	-0.738776	-0.447964	-0.517211	-0.21197	-0.679933	-0.524182	-0.212271	-0.652919	-0.751197	-0.587943	-0.630588	-0.477406	-0.572342	0.522409	-0.58102	-0.375879	-0.0536052	-0.364172	0.490188	0.138817	0.706054	0.469849	0.606352	-0.570333	0.314888	0.302242	0.375916	0.260887	0.235545	0.401949	0.420675	0.345357	-0.22572	0.292316	0.664721	0.43204	-0.449347	0.0275818	0.340679	-0.0551472	-0.218309	0.291421	0.300612	0.634682	0.00167589	-0.0742108	-0.0765235	-0.0296125	0.276403	-0.194092	-0.475072	0.455961	0.213655	0.531973	-0.541158	0.348342	0.379294	-0.694949	-0.356002	-0.0987797	0.0877932	0.376978	0.50483	0.535046	0.163216	0.0553758	0.106605	0.690252	0.127824	-0.0216163	-0.158417	-0.25486	-0.569475	0.360315	0.429566	0.198216	0.0912027	-0.496007	0.0679888	-0.748883	-0.186131	-0.318423	0.0692924	0.137735	0.0278464	0.399603	0.787292	0.5356	0.448223	0.492735	0.627676	0.473712	0.049412	0.438008	-0.32526	-0.0191242	-0.134317	-0.0765352	0.668992	0.54419	-0.579245	0.039376	-0.0640588	0.617174	0.502433	0.471618	0.299611	0.36745	0.327741	-0.471671	-0.490066	0.117642	0.0869116	0.221602	-0.00014819	-0.106007	-0.626648	-0.719486	-0.327485	0.254339	-0.113066	-0.113606	0.447448	0.640969	-0.585862	-0.522856	-0.550962	-0.362265	0.332032	0.0146546	-0.55416	-0.178683	-0.181561	0.342446	-0.64704	-0.713687	-0.695169	-0.18954	0.754456	-0.81339	-0.529379	-0.474335	0.704878	0.607416	0.283876	0.172082	-0.788434	-0.686722	0.18154	0.0412681	0.101453	-0.529032	-0.749911	-0.788694	-0.514663	-0.0285743	-0.678956	-0.431764	-0.642996	-0.458219	-0.322826	-0.526525	-0.538866	-0.289274	-0.396633	-0.258374	-0.296773	-0.191873	-0.417868	-0.106774	0.235592	-0.225368	-0.298112	-0.592026	-0.412542	-0.0989633	-0.473024	-0.612586	-0.779243	-0.794638	-0.829704	0.73735	-0.661487	-0.692304	-0.150329	-0.48138	-0.798085	-0.65192	-0.0375454	-0.58006	0.0577091	-0.825971	-0.798698	-0.819523	-0.803369	-0.610326	-0.646399	-0.74048	-0.623395	-0.411904	-0.737647	-0.467033	-0.30579	-0.2794	-0.750557	-0.578074	-0.156212	0.487542	0.0847556	-0.0904353	0.182343	-0.398163	-0.481462	-0.571777	-0.540201	-0.620726	-0.650279	-0.31464	-0.421452	-0.496797	-0.603874	-0.641063	-0.433477	-0.702624	-0.514005	-0.603652	-0.639012	-0.779408	-0.356227	-0.104189	-0.197834	-0.238631	0.308217	-0.528117	-0.435671	-0.0803365	0.24695	-0.796313	-0.73975	-0.814209	-0.777483	-0.750524	-0.769345	-0.619214	-0.289167	-0.403677	-0.584337	-0.310361	-0.0472566	-0.498266	-0.471333	-0.425717	-0.768255	-0.802512	-0.557509	-0.594753	-0.627087	-0.636655	0.260889	-0.601387	-0.239178	0.0505988	0.119256	-0.673103	0.353098	0.486669	0.631289	0.635469	0.166994	0.205729	0.0367344	0.366639	0.360546	0.343478	0.708303	0.0573336	0.348492	0.4249	-0.0677231	0.249415	0.235676	-0.448197	-0.0395102	0.385597	0.606826	0.691651	0.392538	0.638774	0.495588	-0.451853	0.345879	0.406478	0.581364	0.390309	0.604843	-0.196153	-0.443246	-0.166727	-0.566423	-0.157681	0.282465	-0.359857	1	0.835472	0.968667	0.750512	0.370889	0.151136	-0.0360807	0.112647	0.170944	0.148628	0.129145	-0.816867	-0.611055	0.679096	-0.835604	-0.796202	-0.771094	-0.712894	-0.788277	-0.396679	-0.36811	0.382448	-0.493351	0.379219	0.41469	0.740515	0.0520755	0.174597	0.346425	0.116082	0.538671	0.654542	0.428943	0.360413	-0.170187	-0.108068	0.602768	0.434823	-0.682857	0.63429	0.578585	0.701212	0.546681	0.67091	0.488897	0.512577	0.438923	0.196425	0.0652226	0.405435	0.09668	0.135679	-0.0337772	-0.415548	-0.612309	0.0829015	0.425174	0.549714	0.716377	0.362246	0.209046	0.128595	0.640301	-0.433253	0.175414	0.242956	0.204569	0.145937	0.762443	0.795619	0.57404	-0.602883	0.351205	-0.167843	-0.336535	0.0603922	-0.295697	-0.369494	-0.580303	-0.616075	0.0519306	0.0299399	-0.0471383	-0.779038	-0.743472	0.109376	0.441881	0.355232	0.110717	-0.282915	0.265463	0.465882	-0.213878	-0.79123	-0.153801	-0.451455	-0.173508	-0.250083	0.0395468	0.289487	0.309016	0.572786	0.298385	0.143217	-0.599753	-0.644842	-0.657201	-0.710818	-0.696237	-0.695592	-0.726362	-0.718221	-0.723366	-0.6217	-0.60238	-0.67371	0.235623	-0.213248	-0.250479	0.492214	-0.210801	-0.335301	-0.0582379	0.342921	-0.710516	-0.640297	-0.661651	-0.59685	-0.512433	-0.58139	-0.642897	-0.610858	-0.565688	-0.229081	0.327062	-0.415635	-0.502709	-0.598362	-0.602141	0.108915	0.144754	0.316824	0.0159968	-0.416689	-0.634534	-0.633603	-0.382307	-0.547599	0.425439	-0.185348	-0.382813	0.410503	0.374059	0.728785	0.474412	0.314825	0.487423	0.279197	0.371853	0.778797	0.148923	0.280931	0.357646	0.32764	0.0451484	0.656654	0.501325	0.540349	-0.127192	0.106448	0.0997024	-0.00823154	-0.467434	-0.414524	-0.520421	-0.374151	0.418975	0.680474	0.479306	0.576847	0.668972	0.502582	-0.0572867	-0.529942	0.57484	0.00322195	-0.267651	-0.851167	0.687753	0.609884	-0.27991	-0.452813	-0.823957	-0.515908	-0.427901	-0.737479	-0.676236	0.0738114	-0.239101	-0.382302	-0.522069	0.188877	-0.799454	-0.655258	-0.523076	-0.431849	0.214374	-0.722104	-0.529204	-0.240794	-0.765805	-0.816247	-0.678315	-0.595807	-0.420817	-0.647546	-0.741921	-0.294735	-0.528694	-0.756757	-0.104138	0.0587632	0.604516	0.725688	0.694017	0.754315	0.498462	0.127104	0.173481	0.139512	-0.315019	-0.744218	0.00952416	-0.119725	0.384254	0.142485	0.0505767	0.756353	0.704918	0.542402	0.765787	0.573323	0.544033	0.512753	0.651844	0.685009	0.169824	-0.26088	-0.215659	-0.817447	-0.715022	-0.27281	-0.598371	-0.614652	-0.877208	-0.816648	-0.45959	0.200658	0.0765373	-0.118603	-0.583779	-0.551995	-0.724736	-0.702886	-0.286031	-0.218898	-0.0534245	0.238202	-0.171127	-0.681493	0.267408	0.248888	0.408408	0.277402	0.135388	0.345943	0.121113	0.250566	-0.11044	0.129347	0.0249713	-0.0761861	0.0382869	-0.149989	-0.809634	-0.0282034	0.680274	-0.144633	0.257094	0.615341	0.165485	0.299918	-0.0812311	-0.387949	0.00858702	-0.0468877	0.00434325	-0.128072	-0.633319	-0.39472	0.708836	0.60372	0.660249	0.719272	0.783064	-0.295536	-0.608246	-0.299177	-0.445343	0.17593	-0.539792	-0.348834	0.57399	-0.749205	-0.455103	-0.786653	-0.769874	-0.740317	-0.815407	-0.533016	-0.661948	0.374818	-0.700526	-0.654799	-0.366676	-0.394787	-0.404052	-0.178909	-0.616595	-0.546347	-0.563875	-0.24946	-0.589849	0.185952	-0.597313	-0.385925	-0.609866	0.450572	0.172865	0.421549	-0.61227	-0.260165	-0.597803	-0.315328	0.155278	-0.585979	-0.141572	-0.318046	-0.716529	-0.656057	0.165816	0.0353545	0.499077	0.670952	0.0494423	-0.221175	0.313699	-0.383823	-0.514499	-0.646221	-0.282314	-0.369984	-0.360296	-0.702937	-0.61396	-0.195286	-0.716984	0.0253931	-0.512388	-0.641673	-0.330914	-0.724042	-0.66821	-0.307407	-0.653346	-0.850259	0.260982	0.511952	-0.419511	-0.574807	-0.636784	-0.672462	-0.661163	-0.628109	-0.788893	-0.440019	-0.723942	-0.746484	-0.80415	-0.414236	0.0258893	0.424038	-0.350103	-0.141375	-0.430186	0.619781	-0.416021	-0.295389	-0.301651	0.221156	0.0991184	0.652803	0.27351	0.060244	-0.103626	-0.586038	0.331883	0.0811188	0.316394	0.146232	-0.142294	0.00857927	0.14256	0.203925	0.158186	-0.0744742	-0.059457	0.129291	-0.0193796	-0.0510037	-0.650109	-0.260996	-0.0407987	-0.552224	0.307267	-0.149984	-0.36967	-0.176791	-0.728212	-0.669587	-0.277812	-0.359609	0.0452101	0.586327	0.438531	0.10332	-0.130411	-0.326053	-0.436382	-0.266665	-0.0646534	-0.243264	0.0139679	-0.444994	-0.358118	-0.691778	-0.822657	0.548156	0.334436	-0.315783	-0.218599	-0.463214	-0.423251	0.0705518	-0.193929	0.197551	0.149788	0.221453	0.0401552	0.12396	0.34043	0.283033	0.43736	-0.521011	-0.136779	-0.365558	-0.568098	-0.689481	-0.535046	-0.4534	-0.464467	-0.608061	-0.301455	-0.181085	-0.539087	-0.243764	-0.426875	-0.508984	-0.45412	-0.555769	-0.578042	-0.482259	-0.557542	0.108188	0.319991	0.177914	0.284862	0.249169	0.128915	0.194339	-0.632444	0.448286	0.28421	-0.727117	-0.868476	-0.62205	-0.579288	-0.402673	0.603311	0.218299	0.136338	0.0741476	0.531811	-0.409899	-0.815792	-0.316229	-0.497112	-0.614667	-0.673913	-0.706023	-0.405151	-0.624296	-0.159624	0.41937	0.503514	0.553107	0.0987152	-0.0457578	-0.756592	-0.383887	-0.432796	-0.051503	-0.0630604	0.355762	-0.0601625	-0.379851	-0.268108	0.57135	0.276454	-0.725709	-0.748724	0.178188	-0.270785	-0.0845427	-0.244294	0.477788	-0.369291	-0.541803	-0.523528	0.159551	0.48561	0.275791	0.178142	0.751539	0.687361	0.72725	-0.145458	-0.183179	0.0636902	-0.214716	-0.174723	0.427216	-0.240417	-0.304653	-0.20383	-0.202323	-0.00237442	-0.0994453	-0.364823	-0.287688	-0.294072	-0.316691	0.370231	-0.293712	-0.0220295	0.00718288	-0.261104	0.0773615	0.320556	0.431695	0.621627	0.462964	0.1899	-0.0301795	-0.303708	0.519682	0.675883	-0.442597	-0.616974	-0.551275	-0.557247	0.51899	-0.202731	-0.36414	-0.35997	0.0636911	0.597768	0.628424	0.618752	0.305503	0.457179	0.103499	-0.153116	-0.459642	-0.860368	-0.058133	0.30781	0.18331	0.28038	0.250098	-0.123709	-0.629006	-0.458366	-0.699626	-0.283133	-0.261657	-0.225387	-0.400491	-0.374418	0.644646	0.535896	0.211859	-0.586987	-0.521556	-0.721423	-0.0313665	-0.284274	-0.489662	-0.749079	-0.490739	-0.6783	-0.387645	0.390672	0.32502	0.310552	0.317916	0.346795	0.126075	-0.581713	-0.458885	0.310512	-0.152849	0.261893	0.0721708	-0.574427	-0.180348	0.371088	0.152652	-0.308723	-0.27499	-0.361085	-0.611358	-0.433508	-0.771946	-0.599323	-0.190473	-0.63106	-0.242771	0.0873237	-0.294196	0.0276446	0.649862	0.210959	-0.0305545	0.287063	-0.0809247	0.0834709	0.343236	0.29872	0.286151	0.211998	-0.429554	0.334256	-0.32549	-0.296776	-0.302816	0.470672	0.566456	0.188921	0.215873	0.146385	0.109094	-0.582878	-0.735464	-0.651835	-0.738665	-0.604737	-0.587842	-0.555481	-0.15451	0.103053	0.298124	-0.579712	-0.672158	-0.636399	-0.757549	-0.704961	-0.295541	0.383474	-0.671291	-0.445144	-0.339189	0.316392	0.214054	0.338117	0.318264	0.194004	-0.181031	0.370721	-0.16151	0.00660817	-0.575709	0.115254	-0.338813	0.150324	-0.423041	-0.555861	-0.589254	-0.298913	0.692397	0.581341	0.101956	0.406234	0.279746	0.290649	-0.350323	0.54076	0.297372	0.265766	-0.0351017	0.295879	0.506548	0.393705	0.34933	0.705146	-0.176445	-0.535243	0.0978088	-0.69676	-0.0417389	-0.201202	-0.390325	-0.100588	-0.27859	0.206589	-0.550739	-0.712865	-0.116764	-0.285854	-0.401751	-0.274975	0.436894	-0.0851332	-0.171614	-0.166996	0.0733148	-0.219278	0.0747421	0.451995	0.0622832	0.294916	-0.50565	-0.380302	-0.122238	0.101791	-0.138778	-0.318717	-0.379194	-0.265027	-0.0963172	-0.0488094	0.246608	-0.203283	-0.0687528	0.0888968	-0.485845	-0.334272	-0.245627	-0.584831	0.727414	-0.0167157	0.264008	0.662795	0.0632957	-0.175961	-0.227446	-0.156289	-0.345494	-0.11124	-0.507605	-0.195617	-0.290409	-0.245063	0.477883	0.623199	0.791715	-0.219938	0.0296608	-0.223073	-0.14658	-0.22552	-0.343874	-0.713284	0.181313	0.792667	-0.348493	-0.0620787	-0.282778	-0.297379	-0.145025	-0.184445	-0.332731	-0.0495669	0.680828	0.621053	-0.407183	-0.388526	-0.127903	-0.423961	-0.1993	0.26686	0.0797207	-0.506941	-0.110939	0.13843	-0.607559	-0.807245	0.360858	-0.0560813	-0.0889689	-0.0805525	-0.668522	-0.617554	-0.481627	-0.423633	0.0829004	0.451297	0.0825535	0.130727	0.588509	0.429492	-0.189803	0.193811	0.406485	-0.473221	-0.681123	0.0365588	-0.398261	0.451428	0.043961	0.490797	0.68049	0.133319	0.186639	0.159059	0.0802969	0.0645614	-0.474557	-0.518708	0.246422	0.461659	-0.0630029	-0.504927	-0.14961	-0.515085	-0.0717652	0.474344	0.131302	0.220802	0.0811402	-0.620495	-0.00874176	0.0769325	0.267518	-0.0308591	0.242902	0.347685	0.464048	0.358946	0.45985	0.71436	0.499594	0.49172	0.250975	0.334872	0.317406	0.212621	0.0460666	-0.114549	0.612846	0.583456	0.602849	0.378566	-0.017504	0.0429223	0.220967	0.504442	0.270587	0.228771	0.197531	0.170134	0.179674	0.184367	0.0592431	-0.537265	-0.477595	-0.355119	-0.635087	-0.696275	-0.74891	-0.66041	-0.671146	-0.705508	-0.6152	-0.629468	-0.616861	-0.699011	-0.682914	-0.544113	-0.771756	-0.430684	-0.715217	-0.650972	-0.663435	-0.462903	-0.0642502	-0.0696745	-0.2056	0.475166	-0.418066	-0.68279	0.261712	0.668168	0.0457187	0.44731	-0.0934149	-0.166936	0.593929	0.315238	-0.475422	-0.551728	0.368221	0.441362	-0.0763807	0.447854	0.0294884	-0.00220664	-0.22817	-0.395154	-0.0132202	0.033623	-0.441742	0.0410097	0.041909	-0.0317471	-0.245213	-0.309623	0.0305694	0.140935	-0.0944253	-0.0352181	-0.222412	-0.221424	-0.153743	-0.139804	-0.232333	-0.00308458	-0.0691241	-0.122442	0.0112568	-0.121265	-0.200003	-0.281408	-0.2659	-0.00843266	0.26231	0.00715576	-0.215717	-0.286446	0.0104431	-0.0027419	0.0698878	-0.10629	-0.0282341	0.176813	0.0386792	-0.057448	-0.358246	-0.394739	0.0617395	0.0123373	0.1861
PSPTO_4559-dipeptide ABC transporter substrate-binding protein	-0.682327	-0.199171	-0.691479	-0.633817	0.188998	-0.103361	-0.0462854	0.288768	0.431365	0.372115	0.209328	0.341499	0.47387	0.642982	0.164461	0.176724	0.337602	0.0462133	0.440679	0.169267	0.454635	0.258815	0.390537	0.794978	0.0252517	0.428801	0.556792	0.711907	0.247089	0.0832686	0.363582	0.382537	0.689201	0.379497	0.174254	0.325293	0.279899	-0.0368236	-0.484195	0.448248	0.187918	-0.230243	-0.715661	-0.757669	-0.685728	-0.518035	-0.64209	-0.477521	-0.517707	-0.354657	-0.578871	-0.466118	-0.183072	-0.453829	-0.730457	0.0713581	-0.337127	-0.517979	-0.622712	-0.507407	-0.715113	0.0259288	0.0243221	0.189651	0.642434	0.00478877	-0.0520701	0.478028	0.111798	0.285972	-0.0991363	0.253361	0.243836	0.556479	-0.143891	-0.285921	0.175065	0.106685	0.225766	0.518418	0.354023	0.3803	0.500142	0.482895	0.518596	-0.226036	-0.606564	-0.566131	-0.499979	0.408365	-0.145107	0.527363	-0.307914	-0.41509	-0.173781	-0.490553	0.0780528	-0.512687	0.327765	-0.1092	-0.573933	0.0540732	-0.347417	-0.252735	0.0655279	0.629337	0.405912	0.0617672	-0.110271	-0.542864	-0.163332	0.491123	0.183854	0.472031	0.342776	0.555947	0.581374	0.44749	0.303447	0.284334	0.124456	-0.129331	-0.462561	-0.0363671	-0.299342	-0.600575	-0.418638	-0.763233	-0.782509	-0.152774	-0.121009	0.296374	0.317135	-0.629119	-0.0812507	0.289459	0.355876	-0.357155	-0.217509	0.348152	-0.0503005	0.0335899	-0.165266	-0.258304	-0.605446	-0.521046	-0.30996	0.110072	-0.243377	0.20293	-0.58312	-0.629994	-0.458204	-0.277403	0.333067	0.0885212	0.33372	0.436151	0.519077	0.519802	0.659984	0.272781	0.0583629	-0.538467	-0.492748	-0.484355	-0.0776328	0.354508	-0.136711	-0.268274	0.416863	0.0755936	-0.546673	0.446323	0.42255	0.213412	-0.389329	-0.630326	-0.705232	-0.392756	-0.382113	-0.267628	-0.378902	0.674141	0.443721	0.372919	-0.51267	-0.471465	-0.31802	-0.0331001	-0.508799	0.0614192	-0.615187	0.468157	0.0579977	0.350335	0.12686	0.236861	0.138401	0.410444	0.362945	0.417675	0.168628	0.286497	-0.0300762	0.160754	0.242787	0.364656	0.31918	-0.110501	0.222325	0.41609	0.436046	0.461424	0.531384	0.11737	0.261151	0.463664	0.0873493	-0.0814082	0.737217	-0.179607	0.117896	0.31659	0.411301	0.419482	-0.350744	0.13839	-0.0402481	0.0962137	0.506803	0.473973	0.176969	0.424906	0.266872	0.280217	0.292256	0.396549	0.220429	0.207157	-0.760458	-0.732002	0.521907	-0.275197	-0.119904	-0.116037	-0.40462	-0.301177	-0.166806	-0.125085	-0.194784	0.44393	0.114688	-0.249507	-0.295547	-0.455264	0.0450498	0.0473212	0.51284	0.0145691	-0.146141	-0.636382	-0.215756	-0.194306	-0.0790478	-0.229143	-0.718491	-0.00294119	0.261869	-0.140897	0.115749	-0.305138	-0.0431331	-0.511716	-0.219156	0.0468699	0.0960204	0.126486	0.300096	-0.666186	-0.492409	-0.279063	-0.594469	-0.227471	0.0196796	-0.269756	0.374273	-0.154882	-0.567975	-0.331498	0.0729698	-0.274349	0.120687	0.111729	-0.392629	-0.255852	-0.746214	-0.686101	0.289247	0.284557	0.4243	0.63168	-0.459521	-0.272932	0.297334	-0.337976	-0.255029	-0.522722	-0.12859	-0.380393	-0.35167	-0.508394	-0.548678	-0.178627	0.173068	0.200031	0.049059	-0.024311	-0.777937	-0.646482	-0.424123	-0.16817	-0.430628	-0.633728	-0.735717	-0.618285	0.186308	0.219033	0.400062	0.42249	0.507484	0.461718	0.355051	0.609565	0.511579	0.550847	0.166076	-0.172248	0.334633	0.289718	-0.400049	-0.4251	-0.187309	0.293231	-0.580503	-0.172644	0.333077	0.592652	-0.0475718	-0.163235	0.229978	0.235546	0.186605	0.219642	-0.510691	-0.0801076	-0.284599	-0.506343	-0.452547	-0.575854	0.0779237	0.349806	0.564703	-0.668396	0.0206265	-0.0626043	-0.590943	-0.540857	-0.687683	-0.349426	-0.64831	-0.0531115	-0.397369	-0.483459	-0.483806	-0.533009	-0.389244	0.0442208	0.343296	-0.0108512	-0.185743	0.00982094	0.227465	0.522963	0.524234	0.403867	0.384824	0.36026	0.393615	0.574773	-0.607773	-0.430842	-0.660908	0.326994	-0.564183	-0.172718	-0.658298	-0.714479	0.139826	0.102333	0.578627	0.0425889	-0.0996567	-0.110282	0.478284	-0.324608	-0.0975455	-0.556501	-0.00477083	0.0791549	-0.04788	-0.173558	0.285442	0.110624	-0.634224	-0.78464	-0.560313	-0.325607	-0.156999	0.696568	-0.652186	-0.0936882	-0.249442	-0.283238	0.499085	-0.0668878	0.231372	0.273294	-0.0637237	0.10732	-0.101481	-0.447038	0.381437	0.00668845	0.358493	0.304916	-0.0899758	-0.359045	0.0148208	-0.060741	0.211818	-0.412802	0.353058	0.38583	0.526075	0.485907	-0.275653	0.533408	-0.486533	-0.197427	0.0109844	-0.485949	0.0347796	-0.284876	-0.191028	-0.36382	0.23624	0.338286	0.286054	0.00412509	-0.46027	-0.232924	-0.564503	-0.500545	-0.235644	-0.666403	-0.414395	-0.429732	0.10326	0.244685	-0.00920607	-0.0301453	-0.171358	0.0358218	0.0529215	0.0395224	-0.760105	-0.187814	-0.0392341	0.565004	-0.0725954	-0.192887	-0.22657	-0.664932	-0.797778	-0.796715	-0.739145	-0.786796	-0.629141	-0.762269	-0.694678	-0.364988	-0.544022	0.455387	0.204236	0.171273	0.225909	0.1033	-0.494722	-0.313641	0.0102568	-0.350128	-0.339199	-0.344507	-0.338266	0.227062	-0.314062	-0.345404	-0.548835	0.232542	-0.0417137	0.126446	0.278901	-0.45043	0.0601966	-0.429679	-0.287812	-0.223753	0.356109	-0.0619812	0.07109	-0.573601	-0.555906	-0.686281	-0.748134	-0.755507	-0.712963	-0.696011	-0.645006	-0.723307	-0.668448	-0.718981	-0.64508	-0.749424	-0.763137	-0.692873	-0.619856	-0.674382	-0.790208	-0.670694	-0.655151	-0.749528	-0.597129	-0.678485	-0.693627	-0.768417	-0.570419	-0.469829	-0.730429	-0.701434	-0.739416	-0.589099	-0.625083	-0.609244	-0.457991	-0.713936	-0.612173	-0.713513	-0.581696	-0.657727	-0.469886	0.426011	-0.557178	-0.712893	-0.589946	0.566304	0.323029	0.334982	0.301231	0.28061	0.270568	0.287485	0.714591	0.431937	0.223946	0.223809	-0.197339	-0.215315	-0.608674	-0.469793	0.749359	-0.193565	0.0363228	-0.172768	-0.444752	0.0547143	-0.124998	-0.491727	0.0673984	0.224755	-0.17707	-0.527324	-0.364223	-0.602051	-0.363719	-0.51068	-0.702092	-0.566927	-0.445053	-0.720941	-0.558294	-0.401149	0.388372	0.0348551	0.0800912	0.160695	0.290195	0.247049	0.363789	0.208028	0.467728	0.267482	0.147678	0.0459878	0.168724	-0.02275	-0.101814	-0.268604	-0.103995	0.333173	0.404532	0.162079	0.611187	-0.132754	-0.000309811	-0.201405	0.404731	-0.113882	0.576183	-0.158074	-0.158993	-0.262326	0.424678	0.317909	-0.0480977	-0.12743	0.25897	-0.458093	0.141752	0.076063	-0.296772	-0.00065884	-0.105769	0.0521114	-0.283993	0.60299	-0.217444	-0.536731	-0.257325	0.452537	-0.138539	-0.407806	0.107738	0.106977	-0.425978	-0.475508	-0.0277032	-0.602099	-0.118273	-0.295157	0.132193	0.368994	0.215512	-0.286023	0.202438	-0.146945	-0.193725	-0.537931	-0.224457	-0.287806	-0.297153	0.111666	0.155684	0.217208	0.296405	0.437014	-0.0192669	-0.355132	-0.578713	-0.0222102	-0.42136	-0.132071	-0.436332	-0.567947	-0.352332	-0.349214	0.274769	-0.486579	-0.499321	-0.310722	-0.406777	-0.271289	0.211172	-0.309163	-0.312089	-0.43233	-0.739518	-0.681772	-0.564388	-0.296879	0.401021	0.336827	0.240086	0.406762	0.713187	0.0714351	-0.0141859	-0.329489	-0.16473	0.00977237	0.00454963	-0.284001	0.261959	0.25865	0.275339	-0.604144	-0.584733	-0.553003	-0.38546	0.466977	0.0134321	-0.349373	-0.469797	-0.368983	-0.191547	-0.216672	0.527968	0.41985	0.20949	0.399563	0.57361	0.128691	0.516714	0.387971	0.5458	0.688937	0.142892	0.398728	0.497056	0.286413	0.0880732	0.190764	0.219966	-0.298318	-0.0775661	-0.105722	0.131156	-0.0648888	0.551526	0.371609	-0.126029	0.24331	0.207434	0.190853	0.0280674	-0.351256	-0.454731	-0.348476	-0.280873	-0.338396	-0.229596	0.402417	0.657945	0.234352	0.454357	0.505862	0.126115	0.155103	0.510276	0.409432	-0.128114	0.342029	-0.241344	0.0692465	0.309012	0.408069	0.435332	0.45837	0.603209	0.423985	0.594996	-0.0139393	-0.140272	0.22183	0.293241	0.0556529	-0.276065	0.435777	0.525923	0.35067	0.327686	0.450628	-0.112591	0.261454	0.491304	0.387223	0.23604	-0.367446	0.227269	-0.0186077	-0.0865135	-0.353851	-0.0286329	-0.0422312	0.236057	-0.349747	-0.112393	-0.03739	0.453516	0.26279	-0.338476	0.761451	0.0892669	0.310472	-0.10089	-0.632093	-0.858285	-0.695549	-0.662223	0.288146	0.0799891	0.28835	-0.243195	-0.540084	-0.334317	-0.681174	0.307694	-0.102125	-0.207466	-0.244051	0.0852922	-0.453673	-0.250598	0.172041	0.210739	-0.468142	-0.285361	-0.610743	-0.282959	0.216012	-0.63752	-0.728949	-0.54812	-0.69711	0.238022	-0.192345	-0.611474	-0.302329	-0.577859	-0.0891251	-0.379718	0.0194487	0.0980234	0.214134	0.00886484	0.327356	0.529505	-0.248614	0.16231	-0.0707808	-0.0618961	0.428193	0.44581	-0.0904112	0.269669	-0.210904	0.227667	0.313586	0.100482	0.270855	-0.356779	0.00145179	0.109717	-0.137561	-0.338018	-0.225778	-0.234523	-0.147304	0.233545	0.24544	0.632192	0.526561	0.513725	0.326716	0.459988	-0.366336	-0.0142533	-0.0676487	0.326429	0.138558	0.666963	0.17916	0.484238	0.379743	0.428752	0.303035	0.429181	0.229772	-0.184121	0.280566	0.249654	0.159346	0.179545	0.667331	0.315709	0.502932	0.0796424	0.61495	0.148321	0.131656	-0.11565	-0.312423	0.211331	-0.227309	-0.596932	-0.533536	-0.104782	0.0971923	-0.0707165	-0.202964	-0.0879543	0.402707	0.184276	0.0195638	-0.391375	-0.290177	-0.200246	0.14354	0.519259	0.529462	0.488311	0.623676	0.545736	0.662058	-0.336164	-0.757994	-0.775115	-0.416479	0.0729065	-0.147049	-0.675095	-0.272588	-0.447139	-0.104492	-0.330285	-0.171429	-0.198369	-0.0217154	-0.128866	-0.363466	-0.191979	0.0524334	-0.0822982	-0.0125795	-0.0885339	0.0795001	0.262067	-0.331529	-0.0580814	-0.362452	-0.0369302	-0.54574	-0.627058	-0.505989	-0.723621	0.138957	0.100018	0.225489	-0.223008	-0.60917	0.117067	-0.0681006	-0.0230222	-0.748789	-0.615277	0.0700868	0.294058	0.325942	0.391862	0.63359	0.353875	0.000758186	-0.0985536	0.16675	0.115274	-0.120808	-0.0751631	-0.000487054	0.0858666	-0.599672	0.0133002	0.232317	-0.0400732	-0.43989	0.186028	-0.0122881	-0.14039	0.363581	0.0757377	-0.0122431	-0.209054	-0.812893	-0.037747	0.193008	-0.561313	-0.3509	-0.408016	0.176567	0.175017	-0.0721534	-0.0123353	0.665223	-0.105605	-0.462038	-0.52887	-0.600053	-0.658998	-0.284793	0.000970057	-0.12025	-0.135998	0.0354457	-0.536836	0.0919649	0.430818	-0.0115759	-0.783199	-0.60622	-0.625826	-0.572841	-0.538918	-0.201842	0.453444	0.266431	-0.168892	0.242591	0.0603182	0.0877016	0.549316	0.187914	-0.329763	0.513349	-0.692381	-0.735474	-0.679301	-0.729992	-0.707265	-0.704712	-0.670642	-0.708529	-0.743704	-0.731465	-0.711783	-0.682418	-0.307661	0.138792	-0.0804795	-0.161726	0.140572	0.154458	0.157961	0.0659962	0.164535	-0.0700777	-0.448099	0.631183	0.692335	0.622592	0.632213	-0.524186	-0.287179	-0.464654	0.242609	-0.116415	-0.522	-0.120506	-0.225355	-0.436597	0.4974	-0.215247	-0.00976103	-0.474903	-0.16383	0.719174	-0.204537	-0.0288374	0.0684168	0.262199	-0.403149	-0.0943674	-0.377196	-0.24264	-0.23872	-0.370963	-0.430574	-0.624923	-0.498124	0.151365	-0.341432	0.145078	0.216307	0.440715	0.0118992	0.593652	0.563657	0.0191936	-0.502176	-0.243396	-0.654071	-0.281968	0.222443	-0.424061	0.166898	0.302365	-0.0188728	0.104393	0.207479	0.195798	0.278188	0.389403	0.206163	-0.195175	0.235001	0.195633	0.0963392	0.605901	-0.636582	-0.335928	-0.58344	-0.621028	-0.655185	-0.621874	-0.454946	-0.110017	0.394998	0.249635	0.280942	-0.00852108	-0.582483	0.300227	0.37852	0.535667	0.193466	0.574412	0.135041	0.293203	-0.141735	0.120608	0.0590073	-0.428153	-0.365731	-0.161984	-0.040042	0.0266959	0.216676	0.175921	0.044578	0.187534	-0.0310579	0.0683353	-0.183492	0.296232	-0.504384	0.171756	0.166835	0.499452	-0.263864	-0.258335	-0.329466	-0.516424	-0.247739	-0.279419	-0.0101512	0.0501717	0.179859	-0.300112	-0.233177	-0.289241	-0.408542	-0.491016	-0.538542	-0.420975	-0.558757	-0.482461	-0.580213	-0.581328	-0.433932	-0.261109	-0.319775	-0.362366	-0.357092	-0.21799	-0.447956	-0.387053	-0.449321	-0.24095	-0.460577	-0.294533	-0.413883	-0.256548	-0.331074	-0.393373	-0.380788	-0.240554	0.198216	-0.510925	-0.0821167	0.369126	-0.170376	-0.535654	-0.680025	-0.2663	-0.614381	-0.463485	0.494912	-0.547935	-0.321791	-0.236902	-0.799728	-0.800766	-0.772838	-0.691408	-0.773744	-0.716363	-0.698854	-0.440317	-0.619132	-0.627816	-0.48848	-0.530359	-0.535138	-0.198424	-0.762777	-0.514096	-0.542526	0.511838	0.14387	-0.558488	0.192692	0.326623	0.262592	-0.191765	-0.606554	-0.736546	0.590018	0.260829	-0.801489	0.270255	0.719667	-0.222525	-0.14914	-0.699187	-0.366504	0.315067	0.3326	0.466015	0.634282	0.398591	-0.189325	-0.635782	0.464608	-0.0922101	-0.038905	-0.739438	-0.403133	-0.56436	-0.636297	-0.536987	0.0565009	-0.703865	-0.785825	-0.690537	0.14188	0.426023	0.17171	0.266929	0.280693	-0.580996	-0.148211	-0.413798	0.0767781	0.049727	0.582475	0.227186	0.465816	0.404876	0.318466	0.309804	0.347756	0.626601	-0.709893	-0.49157	-0.140101	0.254967	0.171493	0.376158	-0.652375	-0.555902	0.0259365	0.312358	-0.527139	0.0108416	-0.510893	-0.0709168	0.367469	0.167975	-0.27552	0.120521	-0.364447	-0.162984	-0.342151	-0.383766	0.664455	-0.542828	-0.239496	-0.6117	-0.692631	-0.632362	-0.197645	-0.657066	-0.526055	-0.63117	-0.514963	-0.515311	-0.648693	-0.730233	-0.447267	-0.133069	-0.0645586	0.0184618	-0.545028	-0.214333	-0.44926	-0.251446	-0.507667	-0.175766	-0.355718	-0.300649	-0.539817	-0.57608	-0.649961	-0.757203	-0.497421	-0.122951	-0.288268	-0.0782402	-0.544482	-0.232256	-0.331856	-0.51179	0.100411	0.390231	0.551776	0.527993	-0.269722	0.167492	0.61313	-0.0591556	-0.610374	0.405783	0.507289	-0.290883	0.205254	0.292779	0.395619	-0.101363	0.248224	0.257556	-0.416534	0.136138	0.369258	-0.517058	0.605894	-0.707452	-0.268321	0.543931	-0.263651	0.0446386	0.0186123	0.121576	0.212777	-0.324298	0.361042	0.601844	0.226184	0.111058	-0.232594	-0.359795	-0.488295	0.07644	0.328316	0.503341	0.184553	-0.0638335	0.28536	0.0788984	0.0162996	0.371942	0.477796	0.198071	0.290334	0.0799315	0.281857	0.403997	-0.585647	-0.618042	-0.585878	0.140089	0.286824	0.497435	0.322943	-0.135756	-0.00844826	-0.0867344	-0.233581	0.166316	-0.435051	0.303535	0.640077	0.0649311	0.675085	0.306712	0.317013	0.469024	0.574684	0.618429	0.477668	0.232281	0.679229	0.677235	-0.402609	0.321851	0.459352	0.3866	0.345131	-0.702276	0.378842	0.274531	0.50925	0.345705	0.189651	-0.375704	-0.427988	0.0588888	0.0641186	-0.363424	0.124781	-0.37117	-0.587107	-0.669234	-0.492502	0.315721	-0.712509	-0.74084	-0.0206769	-0.47863	-0.46302	-0.797094	-0.0991263	-0.290421	-0.0612017	-0.35741	-0.717207	-0.732488	-0.169067	0.0190626	-0.389121	-0.150609	-0.60149	-0.211318	-0.0800914	-0.18565	-0.191941	0.0847632	0.277781	-0.186794	-0.13798	0.0682903	-0.122922	0.0853267	0.150886	0.415647	0.345341	0.699793	-0.526612	0.351592	-0.176188	0.448858	0.459448	0.0452788	0.0316979	0.307452	-0.190054	-0.237799	-0.759793	-0.690612	-0.566157	-0.00124462	-0.244278	0.456832	0.507395	-0.302229	-0.380985	-0.507995	-0.535739	0.500964	-0.214917	-0.67375	-0.520007	-0.571674	-0.453681	-0.676871	-0.712997	0.441674	0.180086	-0.0910407	0.361728	0.405431	0.412379	0.155931	-0.095151	-0.637421	0.399717	0.231247	0.551395	0.169172	-0.103709	-0.642024	-0.762634	0.353338	-0.00499928	-0.369228	-0.516912	-0.237565	-0.646473	-0.665393	0.419991	-0.157184	-0.0290374	-0.117788	-0.0452949	-0.0261994	-0.0121463	-0.38188	0.244748	0.678008	-0.0108102	0.169577	0.426091	0.10733	0.150546	0.25238	-0.156641	-0.233643	-0.104005	0.214745	-0.00229401	-0.323573	-0.122011	0.590285	-0.327748	-0.567249	0.076761	-0.114853	0.518546	0.16315	0.202548	0.198309	-0.202785	0.101537	0.153907	0.060814	0.291674	-0.642446	-0.135759	-0.199808	-0.15359	0.275389	0.461144	0.303816	0.162413	-0.0748209	0.34333	-0.188106	-0.225306	-0.00428542	-0.259383	-0.402437	-0.0981934	-0.201122	0.366406	0.0196338	0.0953902	0.392212	-0.103124	0.196015	0.30748	-0.324724	-0.660543	-0.284273	-0.245629	0.515295	-0.203658	0.240448	0.0989895	0.178103	0.1999	0.201378	0.0465469	-0.242211	0.208843	0.583386	-0.130975	0.0589204	0.292506	0.0520206	0.286241	-0.0145511	-0.00583849	0.14664	0.326364	0.41881	0.187888	0.343683	-0.144391	0.291009	-0.0584733	0.03996	0.596772	0.277539	0.133683	0.223635	0.189645	-0.365755	-0.249788	-0.640995	0.0936126	0.180696	0.459319	0.369293	0.258505	0.431927	0.304546	0.2517	-0.158758	0.100619	-0.200927	0.251278	0.398575	-0.126302	0.467525	0.288847	-0.0877105	0.333873	0.199394	-0.60634	-0.412665	0.00332979	0.190483	0.204371	0.16865	-0.0463386	0.112895	0.140122	0.206166	0.194698	0.242623	0.187931	-0.146509	0.429661	0.327824	0.172217	0.436214	0.0889149	0.455956	-0.00298279	0.43272	0.474324	0.119563	0.191891	0.247724	0.335951	0.0876164	-0.14869	-0.176544	0.0537959	0.123925	0.184224	0.117909	0.325516	0.35972	-0.397365	0.314354	0.289304	0.362372	0.214076	0.305236	0.212182	0.14198	0.289096	0.164201	0.45748	0.358188	0.399447	0.322519	-0.000700878	0.571	0.484846	0.375228	0.159122	0.331273	0.283295	0.209329	0.184207	0.257488	0.345362	0.500898	0.459026	0.259922	0.335873	0.455682	0.330434	0.346109	-0.025772	0.0899286	0.460123	0.415812	0.611869	0.350391	0.429201	0.387121	0.23734	-0.0528189	0.683774	0.424948	0.499802	-0.024284	0.0655934	0.0386965	-0.0375831	-0.270473	0.0210532	-0.115468	-0.288342	-0.12862	-0.2708	0.288818	0.356907	0.312421	0.595312	0.475954	0.631454	0.0950948	-0.202102	-0.277842	-0.0107022	-0.0263784	0.265701	0.545941	0.00104641	0.207915	0.397786	0.556891	0.213125	-0.512699	-0.406104	0.2268	0.201438	0.271597	0.15644	-0.478832	0.307001	-0.346832	-0.696928	0.4726	0.586607	0.296086	-0.420537	-0.208722	-0.361896	-0.289124	-0.320388	-0.190358	-0.0688069	-0.112372	0.0988904	-0.639229	0.0186599	0.192266	-0.605543	-0.582988	0.339032	0.162193	0.258838	0.254796	0.541343	0.310053	-0.387287	0.00481813	0.104608	0.398136	0.080221	-0.198685	-0.568449	0.412715	0.412425	0.486302	0.405948	0.584732	0.192527	0.665987	0.238936	0.182946	0.216946	-0.402696	0.0877138	-0.38412	-0.75871	0.391219	-0.040405	-0.022766	0.0838118	0.275532	-0.255239	-0.342731	-0.478731	-0.561611	-0.588804	0.357067	0.170463	-0.725614	0.637529	0.102908	0.569987	-0.0238182	0.23567	-0.147726	0.514892	0.0938583	0.673833	0.293457	-0.440739	0.414867	0.318567	0.0952013	-0.0554162	0.10386	0.202283	-0.623216	-0.685892	-0.651072	-0.642838	-0.616106	-0.270654	-0.568914	-0.383791	-0.628189	-0.56485	-0.465088	-0.568763	-0.629266	-0.618989	-0.638879	-0.595731	-0.630669	-0.609188	-0.240609	-0.608363	-0.632502	-0.631238	-0.651223	-0.638524	-0.639893	-0.640473	-0.581139	-0.657141	0.189413	-0.557127	-0.198293	-0.429204	0.2672	-0.391999	0.342745	0.0745309	-0.240926	0.0276422	0.253187	-0.814871	-0.786374	-0.79726	-0.631864	-0.270855	-0.327932	-0.196632	-0.608063	0.114771	-0.789906	-0.738197	0.00515354	0.130047	-0.561766	0.256114	0.412461	0.28406	0.537107	0.364751	-0.677641	-0.452616	-0.586071	-0.618873	-0.632734	-0.660803	-0.720645	-0.689285	-0.732951	-0.395598	0.0172699	-0.653218	-0.488908	-0.812261	-0.752937	-0.149963	0.326185	0.0854712	-0.0892638	-0.0309717	0.33624	0.352291	0.159786	0.267951	0.262455	0.422131	0.156478	0.582255	0.41937	0.425421	0.410335	0.221036	0.339018	0.766664	0.334981	0.353578	0.334996	0.478111	0.506253	0.690277	0.294813	0.27455	-0.0235763	0.0486732	-0.281436	0.486959	0.18167	0.296097	0.0840939	0.142592	0.483414	-0.421987	0.471606	0.257966	0.491192	0.475419	0.472136	-0.713441	-0.515285	0.0112904	-0.0367503	0.2388	-0.157882	-0.269714	0.202389	0.14258	0.6754	-0.557085	-0.308853	0.00359054	0.363865	0.37607	-0.46292	0.443538	0.038631	-0.219831	-0.109467	-0.242428	0.516906	0.334637	0.333646	0.351519	0.267791	0.10779	-0.665646	-0.0653611	0.0774422	-0.330157	0.150728	0.213679	-0.392551	-0.761587	0.32805	0.334252	0.337857	0.282018	-0.190196	0.326644	0.0393233	-0.631357	0.536985	-0.628845	0.321392	0.306003	-0.227836	-0.65698	0.2583	0.261102	0.567941	-0.234878	0.235609	-0.0685086	0.114592	-0.0477801	-0.417501	-0.625186	0.471264	0.564847	0.439535	0.645384	0.567847	0.446808	0.510496	0.543551	0.498519	0.438064	-0.109902	0.21615	0.261576	-0.0796117	-0.0755149	0.0167991	0.212826	-0.770184	-0.279064	0.464924	-0.56177	-0.446473	0.216542	0.177222	0.128069	0.0105752	-0.255287	-0.109267	-0.648214	-0.312249	-0.265494	0.682378	0.727472	0.673501	0.662255	0.675625	0.15783	0.72159	0.210279	-0.393452	0.00331852	-0.770272	-0.577383	-0.435346	-0.623046	-0.488256	-0.740789	-0.567335	0.219185	0.205404	0.38621	0.70089	0.330486	0.168525	0.299026	0.224604	0.174762	0.231333	0.155331	0.198854	0.199195	-0.122046	-0.610735	0.162313	-0.0575316	0.286981	0.314902	0.332607	0.695843	0.365714	-0.0103164	0.026929	0.544196	0.481628	0.35147	0.373079	0.536916	0.429816	0.459765	0.469766	0.543109	0.59781	-0.0050512	-0.0138177	0.373323	0.192489	0.155371	0.403706	0.327851	0.210941	0.203753	0.206234	-0.110972	0.455159	0.205823	-0.250048	0.283662	0.00741807	-0.00869324	-0.0822752	0.313969	-0.0849185	0.533244	0.456186	0.113712	0.434213	0.272719	0.0366225	-0.157219	0.49372	0.365637	-0.138449	-0.0468353	0.089972	0.29662	-0.0511893	0.255775	-0.303523	0.285702	-0.345723	-0.552643	-0.178794	-0.271974	0.256038	0.366887	-0.0701572	0.158751	0.0567452	0.383932	0.500753	0.639034	0.0340928	0.322584	-0.367588	0.0346822	-0.395092	-0.466409	0.48889	0.56891	0.653954	0.423291	0.213171	0.434473	0.398891	0.367817	0.43269	0.339035	0.150779	0.238343	-0.497548	0.450613	-0.370497	-0.0949669	0.147808	0.522457	0.436181	0.406355	0.467623	0.404703	0.36535	0.310339	0.39755	-0.0133754	0.102335	-0.0748071	0.0500019	-0.193551	0.00800464	0.130468	-0.309261	-0.498965	-0.28159	0.299938	-0.155558	0.36832	0.311605	0.319958	-0.690745	0.054788	0.157641	0.178008	0.188745	0.6305	-0.0992161	0.347043	0.0427718	-0.22787	0.0528666	-0.0106113	-0.232462	-0.277441	-0.233958	-0.314191	-0.201968	-0.185185	-0.40956	-0.459542	0.3728	-0.683574	-0.529286	-0.18774	0.124553	-0.0787366	0.227891	0.229146	0.514442	0.531713	-0.357729	0.317033	0.0891402	0.132725	0.4526	0.109803	0.224422	-0.140604	0.133912	0.179307	0.135613	0.201075	0.249763	0.338087	0.355079	0.32875	0.38099	0.131056	0.00957727	0.205297	0.625241	-0.451471	-0.158447	0.241064	-0.0479396	-0.201236	0.0597991	0.18578	-0.464877	-0.121856	0.195713	0.188231	0.258683	0.184102	0.363806	0.206786	0.481598	0.152447	-0.245962	0.0566186	0.203585	0.10512	-0.199728	-0.335487	-0.270489	-0.323979	-0.648731	-0.282756	-0.172849	0.222863	-0.0364915	0.365286	-0.49705	-0.15483	0.0256242	-0.239918	0.12513	0.0619301	0.26415	-0.286121	-0.526573	0.126283	-0.115579	-0.0227331	0.180423	-0.202446	0.728511	0.73445	0.780851	0.765242	0.752445	0.736217	0.664178	0.407635	-0.225356	0.226816	-0.306043	-0.258323	-0.248425	-0.0859353	-0.0207103	0.43774	0.262789	0.20008	0.317008	0.0049296	0.201666	0.110126	0.311663	0.384809	-0.28346	0.122198	-0.566611	-0.867867	0.454635	0.0677985	0.618499	-0.470228	-0.808126	0.674843	0.633664	0.656756	0.678508	0.752286	0.795135	-0.218592	0.21337	-0.260649	0.260957	-0.503639	-0.45059	-0.231061	0.567193	-0.0774045	0.0170902	0.0114861	0.043648	0.12579	0.298482	0.552694	-0.210376	-0.332961	-0.210876	0.176035	0.308652	0.285997	-0.746498	-0.109204	0.187546	-0.140921	0.150979	0.346466	-0.297572	0.354284	0.463527	0.124921	0.294549	0.24523	0.135407	0.0462247	0.177648	-0.512072	0.485073	0.23903	0.199776	0.0837852	0.0889523	-0.437953	0.275123	0.20396	0.132643	0.156795	0.121617	0.501522	0.0608202	-0.0931902	-0.21267	0.0453681	-0.186317	0.52638	0.302669	-0.0432714	-0.0285953	0.010493	0.120605	-0.0866417	0.056129	0.11265	-0.288083	0.0408657	0.135263	0.118785	0.0846397	-0.343675	-0.150416	0.468526	0.461064	0.45578	0.287099	0.442266	0.35711	0.528259	0.453685	0.219901	0.354548	0.472655	0.0133114	-0.383419	-0.390966	-0.194284	-0.546709	-0.525673	-0.458369	-0.224943	-0.246868	0.629961	0.330388	0.808669	0.392169	0.24863	0.326159	0.315304	-0.103391	0.109747	0.838557	0.740369	0.717702	0.58552	0.507856	0.434097	0.503948	0.466866	0.450071	0.346946	0.221547	0.294762	0.581484	0.553133	-0.0771787	0.22341	0.300694	0.419652	0.343672	0.315445	-0.512775	-0.0463678	0.208778	0.0808539	0.118653	0.116073	0.261613	0.325761	0.171063	0.34946	0.32047	0.0398039	0.152423	0.152786	0.118366	0.287104	-0.155379	0.11983	0.34143	0.293887	0.362971	0.445278	0.367297	0.25506	0.0413459	0.0998764	0.480375	0.241455	0.388952	0.187629	-0.00521385	0.227363	0.402017	0.364867	0.449964	-0.45851	0.0372564	0.160666	0.215725	0.0959895	0.0100863	0.224126	0.20984	0.129451	0.112909	0.333053	0.225528	0.570457	0.466307	0.483418	-0.0596565	-0.220484	0.0978084	-0.107626	0.170135	0.135348	0.115378	0.0419839	0.373385	-0.659763	-0.37037	-0.174299	0.261995	0.564486	0.582528	0.524983	0.358391	0.242214	0.0127399	0.279156	0.0454827	0.328909	0.418548	0.295973	-0.123223	0.192378	-0.0119338	-0.406176	-0.585151	0.180365	0.0389653	-0.593854	-0.10616	0.225075	0.350532	0.163549	-0.107174	0.164107	-0.0404539	-0.481766	-0.282934	0.261156	-0.0391657	0.061984	0.574242	0.360156	0.366332	0.272226	0.329068	0.553747	0.298119	0.453124	0.391213	0.434253	0.510939	0.412031	0.152377	0.289677	0.575495	0.30196	-0.722451	0.152791	-0.130354	-0.131967	-0.132629	0.0307902	0.412473	0.280709	-0.124867	0.147373	-0.074151	0.00678967	0.513833	0.229399	-0.0640969	0.210511	-0.0916892	-0.335663	-0.0576241	0.0773023	0.133934	0.196819	-0.0127437	0.508387	-0.199813	0.273578	-0.439952	-0.326707	-0.44877	0.33034	-0.18687	-0.197193	0.275396	0.00573567	-0.453694	-0.233778	-0.0677349	0.259627	0.0092477	0.084188	-0.44118	0.234128	-0.451216	-0.158071	-0.338521	-0.0567279	-0.309698	-0.27016	-0.417177	-0.494914	0.556537	0.206524	0.0415234	0.0421853	-0.188934	0.258301	0.556595	-0.162482	0.0884464	0.0513754	-0.0520396	0.18191	0.321816	-0.100521	-0.00545621	0.33115	0.0399899	-0.273986	-0.560428	-0.0966609	-0.116382	0.225027	0.775091	0.126937	0.0296814	-0.239187	-0.615153	0.694412	0.520209	0.356478	0.719573	-0.001353	-0.556498	0.228516	-0.0366777	0.139145	-0.613051	0.243029	0.423933	0.0647906	0.314917	-0.0387958	-0.0870724	0.305236	-0.152951	-0.0423142	0.256213	-0.0947556	0.0387775	0.471627	0.329519	0.31636	-0.0308443	-0.0362182	-0.126912	0.164556	0.128271	0.316477	0.306566	0.227477	-0.315819	-0.475248	-0.162352	0.601503	0.495399	0.235	0.0569699	0.163132	0.244992	0.427627	0.228867	0.375345	0.0955631	-0.111838	0.325896	0.556709	0.780972	0.568682	0.326465	0.532818	0.242196	-0.032566	0.126147	0.281645	0.095104	0.213145	0.218714	0.158337	-0.0140016	-0.455897	0.291367	0.492967	0.315614	0.328245	0.448932	0.294303	0.257563	-0.358405	0.029476	-0.0487976	-0.442582	0.24557	0.164217	0.389498	0.32658	-0.100196	0.349772	-0.159271	-0.339203	-0.275479	-0.258072	0.357524	-0.260243	0.411871	0.305245	-0.021823	-0.461726	0.241804	0.111175	-0.118516	0.114934	0.478127	-0.0312116	0.344007	0.345426	0.273062	0.0444868	-0.538536	-0.726504	-0.223615	0.657995	0.54465	0.53809	-0.566085	0.0959375	0.121848	-0.203054	-0.0359076	0.565637	0.46474	0.307558	0.460028	0.0767672	0.181342	-0.441965	-0.396649	-0.424985	-0.254746	-0.252644	-0.220094	-0.0912965	-0.13284	-0.172169	-0.37403	-0.204591	-0.215442	-0.297653	-0.014683	-0.0182321	0.0520271	0.211094	0.171293	0.0460549	-0.160284	0.671025	0.399611	0.260752	0.173941	-0.103454	-0.0669679	0.0335776	0.155017	-0.201891	-0.191792	-0.552001	-0.649918	-0.289798	-0.00819862	-0.467753	-0.0509493	-0.070919	0.606329	-0.37524	0.257768	0.262649	0.617773	-0.702275	-0.422202	-0.699039	-0.541081	-0.759444	-0.601142	-0.0221557	0.511199	0.20135	0.252527	0.199247	0.225597	0.0850544	0.162781	-0.0586868	0.06308	0.333352	0.0311895	0.245283	0.196651	0.0729415	0.335557	0.342342	0.390736	0.134325	-0.175059	-0.117721	-0.368895	0.0554342	0.251381	0.398597	-0.0217936	0.0323838	0.114054	0.208384	0.0369236	0.13144	0.00396877	0.1354	0.0819697	-0.0211258	0.367322	-0.213816	-0.324486	-0.158588	-0.10466	0.0262595	0.0858259	0.176123	-0.48051	-0.0751297	-0.296738	-0.234693	-0.234678	-0.251434	-0.157205	-0.255537	0.23028	0.0865361	0.401759	0.217545	-0.180532	0.140612	0.243965	0.242391	0.412827	0.319078	-0.153052	0.521129	-0.00678906	0.140638	0.503777	0.346048	0.705479	0.114669	0.247774	0.0630427	-0.66278	-0.189681	0.13711	0.0355748	-0.549938	-0.462048	0.21407	0.114102	-0.0673322	-0.047417	-0.0507854	-0.192381	-0.0509104	0.00553263	-0.0741469	-0.389845	0.327686	0.333301	0.532304	-0.138686	0.271144	0.364461	0.367551	0.729793	-0.527734	0.383529	0.382956	0.366347	0.578179	0.458533	0.481382	0.507497	0.24941	0.182577	0.368497	0.343213	0.355721	0.229219	0.318597	-0.130038	0.0253967	0.364892	-0.273423	-0.325682	0.027694	-0.698623	-0.152153	0.241373	0.176116	-0.226607	-0.333327	-0.462926	-0.400304	0.170429	0.207845	0.315658	-0.681465	0.0314198	-0.211982	0.289017	0.302475	0.548452	0.380234	0.505031	0.278342	0.419341	0.561881	0.226988	0.442481	0.514376	0.428641	0.582742	0.241484	0.0906214	-0.135564	0.30966	0.0341287	0.23531	-0.0963731	0.307507	0.521123	0.0728716	0.6792	0.699199	0.288414	0.753646	0.749367	0.556089	0.527466	0.178466	0.198333	0.354098	-0.196108	-0.63467	-0.868247	-0.86101	0.226313	0.577537	-0.460343	0.370392	0.342625	-0.588242	0.0536316	-0.522712	0.147259	0.417217	0.398911	0.0966401	0.159539	-0.201678	-0.29689	0.125512	0.0738289	0.341989	0.248507	0.199607	0.497167	-0.0241703	-0.283939	-0.582719	0.440901	-0.0742921	-0.504285	-0.588498	-0.525478	-0.566928	0.105983	0.424798	0.647394	-0.12729	0.190377	0.382668	0.350746	0.611678	-0.341877	-0.0258412	-0.554662	0.355021	0.661727	0.486202	-0.187688	-0.253262	0.116968	-0.201621	0.056259	-0.429275	-0.0227978	0.0767516	0.366576	-0.159752	-0.0339489	0.316791	0.332418	-0.00849536	-0.262042	0.506619	0.265826	0.636822	0.12238	-0.276939	-0.119231	-0.224948	-0.22438	-0.0620313	0.599334	0.455842	0.251484	0.219584	-0.250964	0.183832	0.173791	-0.0442202	0.261983	0.0899603	0.568523	0.234516	-0.209939	0.0470845	0.187942	0.0931122	0.0634315	-0.127073	0.0999512	0.0780621	0.582233	0.320275	0.0423403	-0.187265	0.101861	0.622291	0.637352	0.637767	-0.28243	-0.254205	-0.230404	-0.0115916	0.410704	0.249553	0.404934	-0.476962	-0.32069	0.144369	0.172183	0.31722	0.470632	0.49751	0.541393	0.0653845	0.475872	-0.434724	-0.502114	-0.539958	-0.135336	0.304583	-0.16595	-0.144111	-0.347554	-0.183386	-0.328875	-0.537151	-0.592701	-0.615983	0.435256	-0.47984	-0.0618645	-0.459109	-0.665122	-0.331738	-0.0353103	0.238384	0.0415914	-0.403679	0.490718	0.331031	0.267689	0.203553	0.249343	0.658236	-0.456784	-0.398095	-0.505588	-0.490399	-0.290089	-0.535707	-0.449797	-0.316537	-0.171655	-0.495182	0.523048	0.476589	-0.352398	0.374069	-0.392553	0.0313673	0.155465	0.117007	0.146342	0.0913156	0.00216813	-0.141309	-0.183528	-0.233132	0.117465	-0.172419	-0.25152	0.122886	-0.0445829	0.128542	0.338789	0.343214	0.681471	0.474105	0.587874	-0.0270113	0.0492301	-0.0427416	0.423245	0.191734	-0.180847	-0.273934	-0.192902	-0.610447	0.217868	0.340197	0.0798294	-0.21829	-0.323968	0.315622	0.519304	0.539774	0.371387	0.000984583	0.0787975	0.380982	0.402622	0.201311	-0.0215801	0.313517	-0.00756667	-0.399318	-0.29131	-0.684867	-0.61557	-0.682672	0.0395265	-0.285221	-0.0722217	-0.517632	-0.4503	-0.431968	0.638451	0.15146	0.161647	0.500509	0.0369938	-0.0650987	-0.484543	0.278167	-0.343129	-0.321645	-0.0970377	-0.622773	-0.692606	-0.201117	-0.466168	-0.646042	-0.303773	-0.381293	-0.45177	-0.0861139	-0.238836	0.269691	-0.42969	-0.651511	-0.0107306	-0.0564538	0.0655705	-0.238313	-0.0998148	-0.543903	0.368622	-0.187031	0.21144	0.162668	0.0541728	-0.418627	-0.00222695	0.267151	-0.279569	-0.0210722	0.524267	-0.487538	0.421225	0.414083	0.561154	0.44245	0.446111	0.47646	-0.386353	-0.123937	-0.53282	-0.310212	-0.281606	-0.819966	0.285964	0.0696611	0.180276	0.0942056	0.30707	-0.13183	-0.616238	-0.00680565	-0.564876	0.0281875	-0.14147	-0.261571	-0.631734	0.244448	-0.465708	0.244432	0.429817	-0.0454635	-0.638181	-0.358831	0.590947	0.424453	0.34933	0.311606	-0.0128104	0.14662	-0.155077	0.402509	0.0181999	-0.00729093	-0.308717	-0.332785	-0.399494	-0.268221	0.662193	0.204665	-0.0147651	-0.484372	0.129717	0.0114563	0.163033	-0.208116	-0.367262	-0.636447	0.28911	0.271622	0.747841	0.594745	0.556817	0.456595	-0.211607	-0.560222	-0.502056	-0.746054	-0.512087	-0.644435	0.0398242	0.0404386	0.527253	-0.416601	-0.196894	0.507396	-0.112768	-0.531527	-0.680459	-0.0332723	-0.201037	-0.252152	-0.414472	0.298711	-0.180441	-0.486739	-0.0880997	0.187315	-0.646458	-0.44125	-0.176239	-0.174562	-0.0142207	0.411277	-0.497008	-0.505222	0.292709	-0.113977	-0.0644464	-0.107181	0.250357	0.197835	0.108569	-0.579551	0.185675	-0.083474	0.178252	-0.222294	0.216301	-0.399713	0.139656	-0.497184	-0.333033	0.0334419	-0.752774	-0.558218	-0.177385	-0.453824	-0.185856	0.0274122	-0.0868072	-0.446317	-0.798786	-0.187902	0.284999	0.343631	0.53755	0.153208	0.11278	-0.707891	-0.0573794	0.28622	0.170918	0.360569	-0.363347	0.402223	0.295134	0.264859	0.220116	0.140987	0.799772	0.338813	-0.355236	-0.583782	0.429776	0.254538	-0.634376	-0.486983	0.255459	0.355964	0.371449	-0.476037	-0.178645	0.387559	-0.308733	-0.342021	0.0447149	0.138473	-0.594807	0.420975	0.422535	-0.445757	0.184322	0.089072	0.0419151	-0.38176	-0.174237	-0.441831	-0.547658	0.0517973	-0.294047	-0.643591	-0.561416	-0.70126	-0.321788	0.344324	0.277073	0.0100037	0.218128	0.0158487	0.225182	-0.129535	0.208362	-0.0722598	-0.197828	-0.289181	0.211676	0.0196912	0.51876	0.473401	0.260628	0.433837	0.589865	-0.0171249	0.327404	-0.460481	-0.53026	-0.212775	0.290969	-0.604349	-0.521574	-0.168498	-0.0296037	-0.849675	0.357672	-0.661081	-0.6355	-0.434918	0.484704	0.207335	0.529167	0.494581	-0.779604	-0.600271	0.106945	0.603594	0.52895	0.178419	0.541039	0.161769	0.108764	0.249339	0.430219	0.229849	0.427558	-0.0369176	0.225477	0.0236677	-0.0483729	-0.0738271	-0.632049	-0.271515	0.056306	0.519686	-0.354043	-0.181366	-0.289718	-0.13935	-0.672541	-0.0536166	0.300883	0.186903	0.337159	0.208148	0.282608	-0.210711	0.42044	0.30529	0.468802	0.290767	-0.273421	-0.160132	-0.669972	-0.279789	-0.343709	-0.0511172	-0.55945	-0.33873	-0.222082	-0.51642	-0.562172	-0.539959	-0.682966	-0.644364	-0.630709	0.595324	-0.438558	-0.183037	-0.00509026	-0.336958	0.571611	0.173094	0.50733	0.38569	0.558278	-0.401232	0.136102	0.0427724	0.171288	0.0109297	0.0159228	0.138276	0.272804	0.284901	-0.00565536	0.250955	0.564198	0.380082	-0.52567	-0.0660842	0.346937	-0.198358	-0.380251	0.239699	0.182613	0.646246	-0.0481385	-0.132052	-0.0174842	-0.0310981	0.394635	-0.00552186	-0.30554	0.402055	0.386648	0.673643	-0.349847	0.422586	0.410885	-0.544324	-0.169956	0.0732203	0.0906004	0.370071	0.465952	0.345014	-0.0342812	-0.117122	0.182941	0.579176	0.252187	-0.110805	-0.333755	-0.366478	-0.592314	0.456072	0.308602	0.196514	0.0683652	-0.307048	0.0307286	-0.603977	0.0232919	-0.29421	0.180936	0.186492	0.249572	0.373747	0.739096	0.45923	0.433258	0.430514	0.495162	0.455087	0.087511	0.396417	-0.32643	0.000580593	-0.274648	-0.0768206	0.586551	0.413417	-0.598154	0.107777	-0.0932429	0.634185	0.464618	0.463209	0.479796	0.308163	0.401399	-0.362915	-0.349221	0.0917162	0.0898097	0.174876	-0.049344	-0.118354	-0.585614	-0.724284	-0.212503	0.178229	-0.143002	-0.0180078	0.54272	0.606483	-0.459459	-0.281616	-0.554175	-0.382877	0.178883	-0.0439197	-0.59641	0.0915134	-0.0620726	0.267351	-0.59969	-0.630962	-0.614024	-0.0820887	0.69972	-0.67365	-0.359989	-0.264521	0.633231	0.6324	0.399326	0.135002	-0.629992	-0.555338	0.193655	0.12889	0.0854394	-0.422506	-0.708786	-0.678289	-0.267441	-0.118199	-0.754679	-0.594422	-0.590862	-0.327057	-0.180915	-0.368016	-0.37569	-0.111883	-0.318882	-0.153345	-0.207959	-0.0987014	-0.325693	0.0798366	0.314726	-0.242191	-0.189208	-0.387657	-0.240836	0.127088	-0.360397	-0.567547	-0.664193	-0.653606	-0.72767	0.713567	-0.507551	-0.680186	-0.138634	-0.378071	-0.813794	-0.607825	-0.09344	-0.425657	0.0907799	-0.694061	-0.735971	-0.617034	-0.66741	-0.411528	-0.591451	-0.683874	-0.49917	-0.136591	-0.639253	-0.238364	-0.206922	-0.00214247	-0.678768	-0.617279	-0.142747	0.280595	-0.0102959	-0.109536	0.366868	-0.332518	-0.530339	-0.605284	-0.515948	-0.408512	-0.458465	-0.285679	-0.273133	-0.279677	-0.357354	-0.489251	-0.289114	-0.525142	-0.250591	-0.50841	-0.548693	-0.685947	-0.248167	0.189488	-0.0376258	-0.0937078	0.201543	-0.290639	-0.153796	0.0894617	0.0432165	-0.750341	-0.592129	-0.706183	-0.689498	-0.677414	-0.66569	-0.446735	-0.130281	-0.103674	-0.575648	-0.216286	-0.0472678	-0.37235	-0.216802	-0.24512	-0.728032	-0.670165	-0.314226	-0.412712	-0.584262	-0.566282	-0.0147139	-0.582348	-0.00365633	0.0763701	0.250799	-0.56944	0.114624	0.562063	0.595334	0.670733	0.243201	0.325352	0.159133	0.371727	0.411086	0.372331	0.5611	0.13336	0.0594964	0.371077	0.00970142	0.129629	0.284509	-0.322294	0.013102	0.421373	0.449072	0.517009	0.202661	0.635624	0.285367	-0.322026	0.432018	0.226837	0.369739	0.268865	0.355526	-0.0580923	-0.553911	0.026451	-0.355909	-0.191572	0.370275	-0.441836	0.835472	1	0.849385	0.712358	0.544152	0.250903	0.0290894	0.146091	0.221872	0.153052	0.19459	-0.784739	-0.395586	0.648366	-0.728695	-0.711797	-0.778632	-0.694383	-0.65468	-0.397348	-0.17624	0.43685	-0.328774	0.221947	0.240398	0.500072	0.121972	0.0644587	0.277943	0.140808	0.501077	0.524116	0.387708	0.386099	-0.261328	-0.0708787	0.512405	0.38622	-0.733272	0.386368	0.417065	0.551289	0.567841	0.727607	0.537438	0.303126	0.422335	0.0353954	0.200084	0.239306	0.018908	0.173091	-0.108668	-0.420803	-0.613117	-0.0966749	0.347443	0.372177	0.689992	0.283024	0.201077	0.193083	0.726347	-0.585455	0.0835091	0.262925	0.153831	0.230005	0.587144	0.593871	0.415609	-0.478541	0.259118	-0.114202	-0.278185	0.12875	-0.0912868	-0.373404	-0.471988	-0.576325	-0.137769	-0.133056	-0.176774	-0.68357	-0.630707	0.123678	0.415543	0.285027	0.0498809	-0.281738	0.178744	0.357862	-0.0804532	-0.65722	-0.0914468	-0.289357	-0.190648	-0.0618949	0.129274	0.320553	0.312537	0.340683	0.36509	0.110258	-0.613256	-0.66539	-0.667161	-0.72322	-0.714647	-0.723411	-0.702128	-0.640428	-0.643759	-0.629246	-0.575331	-0.623159	0.212388	-0.00657106	-0.124742	0.504528	-0.261657	-0.388438	-0.00786667	0.462284	-0.709336	-0.677527	-0.659787	-0.630921	-0.539681	-0.61747	-0.658281	-0.576298	-0.506554	-0.309423	0.335919	-0.442547	-0.535775	-0.614306	-0.6119	0.0283324	0.141196	0.482409	0.229518	-0.204912	-0.479722	-0.47031	-0.223264	-0.404788	0.435523	-0.0789998	-0.279497	0.426146	0.457789	0.718141	0.234216	0.326427	0.42481	0.402338	0.509691	0.762576	0.173318	0.362784	0.33623	0.414762	0.145104	0.596763	0.348447	0.271384	0.0830774	0.178528	0.191006	-0.0645604	-0.372274	-0.240417	-0.277916	-0.475409	0.256856	0.479297	0.468955	0.587235	0.614367	0.496547	0.151371	-0.356864	0.423307	-0.0626967	-0.0293807	-0.700722	0.528894	0.59583	-0.0829046	-0.166471	-0.647128	-0.499568	-0.252707	-0.548381	-0.462445	-0.0402688	-0.21395	-0.34238	-0.327809	0.315167	-0.588903	-0.503747	-0.238917	-0.306339	0.294096	-0.743122	-0.233881	-0.00138508	-0.737588	-0.664198	-0.464168	-0.370971	-0.233751	-0.412466	-0.61328	-0.0209698	-0.392384	-0.542778	-0.0512852	0.230668	0.406247	0.557413	0.579915	0.566974	0.370047	0.204353	-0.00851367	0.300123	-0.033139	-0.59607	-0.144295	0.0360901	0.535287	0.166698	0.301226	0.788185	0.514353	0.327018	0.588712	0.375982	0.304064	0.3781	0.449996	0.572352	0.193283	-0.132086	-0.171952	-0.694186	-0.491483	0.000796623	-0.363928	-0.486185	-0.740201	-0.692404	-0.19644	0.194422	0.115728	-0.176136	-0.328787	-0.289583	-0.537412	-0.515224	-0.139357	-0.0131741	0.106116	0.3072	0.0865406	-0.627516	0.265697	-0.0827352	0.221247	0.0364337	-0.110443	0.345104	0.274094	0.186587	-0.135401	0.0479587	0.0374791	-0.251861	0.313447	-0.0145662	-0.71437	0.0732235	0.592071	-0.0413781	0.136457	0.535637	0.177616	0.190278	-0.10738	-0.214653	-0.200999	-0.0740221	-0.146568	-0.156664	-0.466334	-0.257433	0.689614	0.524192	0.579547	0.581618	0.572305	-0.139965	-0.571672	-0.411649	-0.291261	0.0841921	-0.511413	-0.512402	0.542973	-0.654849	-0.31632	-0.716104	-0.757205	-0.758415	-0.667836	-0.395512	-0.738519	0.265932	-0.467732	-0.372063	-0.294629	-0.39428	-0.222875	-0.0765473	-0.507549	-0.370817	-0.419237	-0.185584	-0.449114	0.203317	-0.511777	-0.221374	-0.510133	0.315814	0.00167621	0.321285	-0.504736	-0.155348	-0.386174	-0.0694602	0.301655	-0.357197	-0.0636475	-0.18087	-0.559828	-0.711874	0.143754	0.140459	0.454236	0.765376	0.105739	-0.341991	0.361728	-0.227693	-0.338301	-0.572473	-0.218123	-0.255486	-0.261599	-0.615001	-0.430231	-0.00401519	-0.627024	0.265343	-0.40009	-0.505121	-0.0601628	-0.519741	-0.472897	-0.0821195	-0.456669	-0.748287	0.302623	0.470704	-0.214306	-0.431188	-0.413244	-0.454802	-0.461886	-0.456844	-0.638942	-0.143448	-0.530175	-0.682097	-0.719457	-0.12351	0.234624	0.292681	-0.219394	-0.194171	-0.263056	0.374574	-0.279368	-0.20046	-0.307105	0.30028	0.0575032	0.419774	0.352246	0.109517	0.159018	-0.490498	0.359051	0.202676	0.41241	0.208841	0.118657	0.246884	0.125991	0.286213	0.263392	-0.0521145	-0.0792619	0.158018	0.0909471	-0.0120228	-0.553954	-0.118734	0.148012	-0.422583	0.258968	-0.0827414	-0.369417	-0.0457898	-0.493206	-0.415526	-0.0569527	-0.327039	0.263003	0.572394	0.407769	0.16937	-0.265806	-0.569881	-0.638749	-0.418827	-0.283089	-0.452005	0.0529783	-0.532264	-0.236869	-0.557646	-0.736447	0.621897	0.260414	-0.245272	-0.154225	-0.211958	-0.397131	0.0172371	-0.111872	0.0295938	-0.0529429	-0.0561986	-0.238007	-0.101405	0.0961538	0.267561	0.248384	-0.294735	0.028423	-0.137447	-0.433686	-0.541634	-0.315141	-0.326164	-0.253332	-0.443382	-0.272519	-0.083082	-0.375461	-0.163676	-0.333005	-0.412565	-0.370719	-0.35925	-0.426238	-0.279523	-0.425215	0.154999	0.123783	0.061887	0.392277	0.233043	0.0385141	0.048814	-0.476733	0.42312	0.329205	-0.578769	-0.830799	-0.59295	-0.441438	-0.256719	0.436628	0.146979	0.150702	0.0292019	0.350221	-0.127996	-0.682042	-0.367519	-0.331382	-0.41407	-0.455657	-0.559682	-0.235112	-0.562961	-0.0240995	0.396221	0.52679	0.253701	0.012082	0.183441	-0.76056	-0.271957	-0.278289	0.119336	0.170062	0.540951	0.109786	-0.167957	-0.0457844	0.433037	0.269253	-0.55875	-0.71924	0.0508275	-0.35537	-0.237081	-0.131827	0.460264	-0.18628	-0.534415	-0.378893	-0.0313213	0.523026	0.398745	0.274062	0.45982	0.53953	0.619024	-0.211969	-0.118152	-0.122141	-0.294933	-0.129031	0.204938	-0.505763	-0.506881	-0.418159	-0.417212	-0.214424	-0.259595	-0.248538	-0.0643241	-0.0155399	-0.042119	0.260077	-0.491859	-0.195026	-0.204925	-0.535155	0.0713232	0.414401	0.265964	0.502817	0.550849	-0.074453	-0.286216	-0.562831	0.394192	0.413722	-0.209521	-0.58784	-0.534219	-0.314091	0.567223	-0.34322	-0.144355	-0.170105	0.0722207	0.556617	0.409835	0.619098	0.288164	0.610717	0.321288	0.0398043	-0.351759	-0.737913	0.152141	0.350642	-0.145467	0.0354796	0.06746	-0.306171	-0.597934	-0.486837	-0.566376	-0.0999356	-0.362382	-0.290847	-0.543101	-0.454466	0.568939	0.473329	0.357596	-0.474353	-0.458186	-0.579651	-0.171169	-0.0666099	-0.31875	-0.66162	-0.555392	-0.719745	-0.208861	0.0433347	-0.00874594	0.0283503	-0.00984669	0.196036	-0.0156198	-0.443964	-0.414206	0.269849	-0.447974	0.193943	-0.0651261	-0.46879	0.00988167	0.316213	0.253714	-0.0868252	-0.179527	-0.164057	-0.477511	-0.243957	-0.639944	-0.486584	-0.0750142	-0.652154	-0.386679	0.124108	-0.0919832	0.126459	0.492449	0.365651	0.0733749	0.346763	0.119828	0.0368753	0.0883283	0.0209702	0.0180375	0.0113388	-0.297402	0.319223	-0.550896	-0.550282	-0.579384	0.145433	0.476083	0.0321692	0.103215	0.103558	0.358511	-0.355503	-0.51037	-0.476195	-0.675265	-0.444157	-0.396385	-0.284082	-0.0499935	0.238943	0.435039	-0.287716	-0.51936	-0.522335	-0.570164	-0.514692	-0.357374	0.340171	-0.449936	-0.238428	-0.202593	0.288984	0.156866	0.32217	0.260261	0.221505	-0.112209	0.0873266	-0.240143	-0.030269	-0.516875	-0.0200849	-0.0224088	0.179282	-0.312242	-0.309658	-0.456169	-0.128406	0.608892	0.709589	0.0361102	0.401805	0.294117	0.277677	-0.346042	0.472318	0.243866	0.251422	0.0676457	0.242601	0.326893	0.246117	0.334194	0.583232	-0.123988	-0.331378	0.145327	-0.653112	-0.108524	-0.354185	-0.296012	0.0103929	-0.266378	0.347944	-0.288318	-0.643227	0.047912	-0.108985	-0.475041	-0.0602844	0.416646	0.0550685	-0.303908	-0.366425	0.177496	-0.286147	0.259972	0.527764	0.123961	0.241367	-0.461106	-0.203313	-0.0708671	0.289829	-0.0771636	-0.366505	-0.493095	-0.191904	0.0729002	-0.171957	0.334442	-0.0751867	-0.04976	0.194318	-0.527641	-0.449027	-0.364282	-0.45064	0.7734	-0.0437598	0.348346	0.753253	0.120414	-0.206555	-0.0551665	-0.0115566	-0.143633	0.06638	-0.299548	-0.164161	-0.465315	-0.155854	0.425529	0.414046	0.518557	-0.234611	0.197816	-0.29536	-0.188135	-0.0749914	-0.245165	-0.566198	0.216322	0.656202	-0.385205	0.0107057	-0.0955609	-0.169603	-0.223945	-0.164286	-0.180574	0.0658541	0.628123	0.558561	-0.521808	-0.456304	-0.117743	-0.487106	-0.348739	0.364846	0.150861	-0.59163	0.0397664	0.261762	-0.449701	-0.757085	0.358064	0.129972	-0.013228	-0.152695	-0.628686	-0.520681	-0.407121	-0.370683	0.167562	0.296785	-0.0904422	-0.0186077	0.547655	0.343253	-0.158301	0.218929	0.416757	-0.208412	-0.510857	-0.113944	-0.188295	0.369231	0.120441	0.612229	0.497167	-0.0572593	0.264671	0.0361258	-0.0493659	0.155869	-0.378753	-0.462786	0.0229043	0.65835	0.0259373	-0.499724	-0.211269	-0.478853	0.190729	0.519592	0.287246	0.232702	0.188213	-0.701247	0.0470499	0.134212	0.25605	0.104927	0.187479	0.219067	0.314251	0.224458	0.419079	0.612883	0.407322	0.482688	0.155778	0.261048	0.1345	0.236892	0.20761	0.111836	0.569168	0.564331	0.490351	0.303249	0.0723836	0.116743	0.321375	0.41237	0.370403	0.057286	0.107062	0.0867291	0.0643607	0.275254	0.193919	-0.688927	-0.639537	-0.0778816	-0.419322	-0.69324	-0.683099	-0.629866	-0.663497	-0.654736	-0.548927	-0.389726	-0.429482	-0.590097	-0.505144	-0.350611	-0.677226	-0.398689	-0.539234	-0.574171	-0.558029	-0.335432	-0.138032	-0.155751	-0.315218	0.531759	-0.461557	-0.638291	0.275554	0.715744	0.228076	0.404603	0.0660697	0.061853	0.565504	0.375936	-0.312235	-0.488854	0.0512515	0.376681	-0.067849	0.327044	0.0516996	0.247797	-0.00556966	-0.316874	-0.0434761	0.149175	-0.366999	-0.0268965	0.0327419	-0.0505871	-0.229926	-0.264361	0.121522	0.170254	-0.0463172	-0.0365382	-0.221604	-0.263785	-0.0905612	-0.150563	-0.226476	0.060447	-0.0250772	-0.0891968	-0.0340777	-0.0706884	-0.142939	-0.228494	-0.248138	0.00861413	0.304341	0.0294244	-0.173127	-0.197484	-0.045222	-0.0542545	0.060765	-0.0990826	0.0193558	0.0578593	-0.0286399	-0.0287309	-0.327831	-0.332913	0.0946941	0.0185575	0.210888
PSPTO_4560-outer membrane porin, OprD family	-0.764756	-0.400857	-0.733344	-0.600795	-0.0271205	-0.0996368	-0.109534	0.328989	0.501074	0.326826	0.309475	0.354486	0.527446	0.753274	0.121314	0.11548	0.424049	-0.108136	0.36519	0.157687	0.489554	0.340655	0.309303	0.831647	-0.0305829	0.301671	0.621449	0.57758	0.163126	0.0511449	0.280233	0.353877	0.619121	0.289792	0.195882	0.293979	0.23485	-0.0816964	-0.40462	0.650044	0.274801	-1.99276e-05	-0.751879	-0.766235	-0.711936	-0.531188	-0.626367	-0.454106	-0.654085	-0.537597	-0.750468	-0.598715	-0.319969	-0.584331	-0.71908	-0.00275904	-0.479857	-0.472089	-0.732403	-0.652796	-0.748973	-0.137147	-0.135878	0.257672	0.630777	-0.183615	-0.203494	0.515526	0.285592	0.353597	-0.255743	0.386352	0.461109	0.509583	-0.0797003	-0.369102	0.213575	0.158853	0.273525	0.457745	0.242743	0.482946	0.486586	0.577382	0.617242	-0.286205	-0.680729	-0.717065	-0.607971	0.368394	-0.290602	0.654385	-0.383177	-0.342605	-0.397339	-0.554815	0.0929543	-0.681194	0.543904	0.0418176	-0.678031	-0.0278601	-0.451835	-0.339178	0.147845	0.636565	0.317883	0.175447	-0.0547629	-0.690136	-0.27681	0.420309	0.0277429	0.468143	0.513847	0.563308	0.419868	0.530696	0.348912	0.215625	0.203074	0.0383025	-0.562044	-0.0426109	-0.289555	-0.538313	-0.499035	-0.625792	-0.701816	-0.0287036	-0.0728136	0.239828	0.471007	-0.604898	0.103301	0.43535	0.338533	-0.391719	-0.278625	0.395098	-0.0852994	0.0273502	0.0134108	-0.405763	-0.700035	-0.753329	-0.543318	0.107098	-0.363644	0.108151	-0.723561	-0.768063	-0.594977	-0.423667	0.472901	-0.0226925	0.249521	0.270905	0.392683	0.566962	0.610242	0.537852	0.170195	-0.522966	-0.443141	-0.488399	0.0836888	0.256359	-0.0755191	-0.279628	0.596116	0.305801	-0.59561	0.287597	0.265725	0.0289597	-0.545852	-0.680755	-0.781316	-0.481217	-0.551574	-0.320483	-0.509544	0.793322	0.609197	0.222439	-0.568568	-0.333004	-0.274359	0.0244649	-0.503163	-0.0933202	-0.654084	0.473085	-0.0030564	0.498347	0.244863	0.416131	0.149063	0.650623	0.420611	0.616921	0.223627	0.402938	0.0173987	0.212568	0.344771	0.47743	0.441061	-0.0475446	0.293245	0.553263	0.485944	0.413208	0.536807	0.232414	0.31209	0.58504	0.193975	-0.0463264	0.732937	-0.0694371	0.0270704	0.342404	0.375512	0.355358	-0.175073	0.251837	-0.194789	-0.121188	0.520441	0.366288	0.0805078	0.398823	0.281309	0.255236	0.323292	0.284586	0.217248	0.153464	-0.678195	-0.668731	0.464705	-0.462653	-0.0586236	-0.171939	-0.129468	-0.0247978	0.019784	0.0290756	-0.0163657	0.621715	0.196294	-0.214864	-0.341655	-0.636778	-0.0729595	0.0888358	0.589375	0.124389	-0.164196	-0.728044	0.0223505	-0.219858	-0.221702	-0.328553	-0.788241	0.0104051	0.114532	0.00753093	0.243222	-0.0781539	-0.18546	-0.440132	-0.221163	0.0831425	-0.0094676	0.0694649	0.0596693	-0.730166	-0.646751	-0.3752	-0.683493	-0.193059	-0.0632955	-0.35118	0.3993	0.061803	-0.490508	-0.0638363	0.329399	-0.31227	0.129423	0.216627	-0.506144	-0.0681205	-0.793512	-0.76769	0.192933	0.193445	0.503587	0.756299	-0.524097	-0.243665	0.215554	-0.36298	-0.222941	-0.458226	-0.12628	-0.469184	-0.355107	-0.492457	-0.433057	-0.0647435	0.132403	0.229368	-0.0537553	-0.0504662	-0.863484	-0.707953	-0.625659	-0.34366	-0.581411	-0.603843	-0.678424	-0.775978	0.391126	0.2872	0.587686	0.585422	0.687701	0.593685	0.528037	0.75024	0.64958	0.589882	-0.0811555	-0.0137795	0.474098	0.0566668	-0.37683	-0.248626	-0.216634	0.299322	-0.6855	-0.0345378	0.324956	0.537976	-0.189875	-0.326146	0.169505	0.266044	0.34035	0.232371	-0.479925	-0.151294	-0.441296	-0.56928	-0.650126	-0.610433	-0.136848	0.272097	0.491266	-0.759531	-0.044746	-0.335293	-0.721877	-0.700938	-0.772228	-0.333181	-0.591614	-0.354773	-0.49621	-0.566837	-0.619295	-0.613143	-0.470174	0.225138	0.247417	-0.01313	-0.26837	-0.0568914	0.19725	0.660233	0.587167	0.57462	0.607601	0.439725	0.60538	0.741387	-0.70816	-0.555726	-0.711215	0.573402	-0.604575	-0.137385	-0.746297	-0.828869	0.410351	0.337232	0.464813	0.084497	-0.138721	0.154542	0.592056	-0.41377	-0.213275	-0.568454	-0.153892	0.0771143	0.00631748	-0.0678564	0.37275	0.199423	-0.726516	-0.839161	-0.679523	-0.508195	-0.415089	0.73945	-0.456913	-0.0187386	-0.167534	-0.183051	0.575596	0.184581	0.275228	0.159879	-0.177875	0.111271	-0.116126	-0.481709	0.361909	-0.228384	0.561828	0.46894	-0.1385	-0.447579	-0.0740684	-0.140306	0.196432	-0.319579	0.3434	0.396038	0.406682	0.448858	-0.229281	0.728555	-0.620554	-0.490787	-0.243947	-0.634677	0.105842	-0.241773	-0.327478	-0.376139	0.475492	0.553567	0.521375	0.0176559	-0.597483	-0.327784	-0.713825	-0.692975	-0.494882	-0.765358	-0.402816	-0.352894	-0.0533942	0.324276	0.0539382	-0.0315644	0.0774836	0.297245	0.297927	0.146908	-0.742455	-0.281021	-0.188719	0.701886	-0.172176	-0.249398	-0.242226	-0.725802	-0.771963	-0.767527	-0.713794	-0.767663	-0.699657	-0.767359	-0.720467	-0.483088	-0.573073	0.494439	0.114784	0.215556	0.254524	0.11949	-0.449868	-0.242746	-0.0429768	-0.37091	-0.418106	-0.393684	-0.40567	0.355798	-0.38714	-0.559001	-0.363193	0.132485	0.0229908	0.0322668	0.320375	-0.611953	0.0550217	-0.656657	-0.53526	-0.244467	0.136614	-0.199942	-0.125044	-0.769038	-0.75101	-0.651151	-0.729267	-0.77905	-0.778709	-0.747443	-0.728565	-0.71633	-0.674389	-0.734648	-0.744089	-0.798494	-0.781435	-0.740622	-0.556174	-0.756019	-0.775242	-0.731065	-0.749118	-0.803266	-0.573843	-0.733727	-0.662919	-0.768734	-0.630316	-0.539845	-0.770093	-0.730694	-0.704324	-0.674189	-0.640064	-0.700822	-0.607527	-0.815637	-0.770094	-0.766471	-0.670361	-0.786697	-0.647052	0.390321	-0.687923	-0.798884	-0.710608	0.543092	0.459085	0.263832	0.282252	0.354325	0.284084	0.148442	0.770958	0.467406	0.346599	0.218973	-0.0365843	-0.265424	-0.735348	-0.596464	0.719616	0.0872263	-0.094551	-0.243978	-0.361528	0.268752	0.0157055	-0.433959	-0.0337312	0.0459614	-0.275789	-0.667622	-0.418395	-0.757811	-0.559226	-0.648465	-0.826828	-0.691847	-0.543541	-0.815581	-0.727963	-0.61549	0.382963	-0.0456883	0.140525	0.194208	0.257773	0.154839	0.292029	0.0915857	0.464953	0.174737	-0.0207908	-0.0811267	0.113194	0.0438354	-0.316187	-0.431865	-0.203187	0.371748	0.501411	0.397127	0.824002	-0.257149	0.0547195	-0.280422	0.514451	-0.221043	0.674082	-0.207727	-0.176999	-0.246833	0.451186	0.252356	0.062344	-0.0932474	0.432527	-0.262872	0.256439	-0.101329	-0.370605	-0.0962916	-0.252451	0.21171	-0.0737911	0.683948	-0.10146	-0.526115	-0.161809	0.345395	0.0197147	-0.476655	0.222404	0.422931	-0.558428	-0.53054	-0.130307	-0.68094	-0.225258	-0.491196	0.323783	0.458645	0.366036	-0.226415	0.340888	-0.0500028	-0.161403	-0.299481	-0.0746823	-0.367246	-0.460166	-0.0925462	0.248162	0.372182	0.487561	0.626387	0.0479091	-0.460949	-0.615644	0.0968759	-0.600918	-0.287979	-0.570703	-0.664862	-0.458624	-0.437667	0.0896748	-0.648998	-0.625321	-0.546505	-0.586938	-0.129196	0.338896	-0.487881	-0.379865	-0.599504	-0.847176	-0.739753	-0.763295	-0.476586	0.474849	0.451411	0.343716	0.371393	0.772922	0.0972783	0.227316	-0.306818	-0.0847755	-0.0327004	-0.00936248	-0.34536	0.194825	0.186372	0.279218	-0.705819	-0.716432	-0.651432	-0.422959	0.571802	-0.072612	-0.337648	-0.396104	-0.309163	-0.166809	-0.168891	0.473565	0.300722	0.235175	0.425483	0.468088	0.246723	0.563343	0.414005	0.537127	0.724126	0.139746	0.288953	0.501127	0.315046	0.100683	0.268151	0.106237	-0.251912	0.0281287	0.00527679	0.224668	0.0259593	0.50588	0.446876	-0.0142889	0.295567	0.175081	0.23661	0.0778303	-0.336609	-0.321101	-0.216288	-0.207189	-0.228713	-0.138275	0.381138	0.709841	0.331495	0.45477	0.534609	0.0600054	0.21557	0.472895	0.48653	-0.0926306	0.345412	-0.183688	0.0255318	0.443063	0.448759	0.497612	0.60422	0.682204	0.496632	0.715135	-0.219104	-0.139986	0.212236	0.259753	-0.0279242	-0.420707	0.412726	0.577061	0.569731	0.533555	0.366614	-0.114041	0.126776	0.454457	0.308473	0.287884	-0.441892	0.243025	0.0229148	-0.12151	-0.422034	0.0578516	-0.0183367	0.165696	-0.36348	-0.143332	-0.158759	0.452454	0.166149	-0.382218	0.727198	0.185793	0.308625	-0.266605	-0.593852	-0.895084	-0.793328	-0.70849	0.403599	-0.0275535	0.307043	-0.371319	-0.611455	-0.443772	-0.772972	0.21129	-0.361679	-0.343804	-0.38087	-0.159764	-0.574679	-0.3672	0.0427251	0.30771	-0.379093	-0.54052	-0.672781	-0.249002	0.287304	-0.539732	-0.614884	-0.583009	-0.785791	0.371295	-0.35464	-0.738822	-0.442335	-0.742305	-0.293369	-0.495877	0.175407	0.000680085	0.290976	0.196093	0.345083	0.395879	-0.383783	0.0895304	-0.20266	0.0693265	0.418964	0.544483	0.020472	0.518683	0.0446503	0.308041	0.363833	0.0806293	0.306704	-0.506333	-0.00240773	0.0161423	-0.132357	-0.294109	-0.330188	-0.291666	-0.320699	0.084873	0.0822129	0.606522	0.519165	0.508895	0.540085	0.604993	-0.477474	0.0530095	0.0327258	0.36234	0.137012	0.589889	0.243117	0.42211	0.616107	0.569471	0.499286	0.557131	0.366599	-0.145475	0.441627	0.396286	0.271877	0.228452	0.798001	0.426865	0.698738	-0.122253	0.639417	0.00491575	0.0644617	-0.103554	-0.299534	0.104818	-0.472875	-0.700404	-0.649347	-0.236513	-0.0759778	-0.295348	-0.303511	-0.180595	0.50882	0.294215	0.0368866	-0.332718	-0.373007	-0.220587	0.0759658	0.564381	0.597721	0.513043	0.646462	0.613809	0.629108	-0.618459	-0.827647	-0.845536	-0.615287	-0.161631	-0.294522	-0.620804	-0.449228	-0.634558	-0.286847	-0.432531	-0.298917	-0.18903	-0.137815	0.0359628	-0.205359	0.057783	0.229185	0.0431045	0.224517	0.11775	0.288779	0.485775	-0.183265	-0.091622	-0.555776	-0.211735	-0.672254	-0.666454	-0.50204	-0.742018	0.125961	-0.0647523	0.171243	-0.289675	-0.568544	0.144909	-0.204125	-0.120467	-0.749471	-0.683544	-0.0154235	0.461982	0.591004	0.652962	0.578655	0.500025	0.201956	0.138375	0.359301	0.282305	0.125078	-0.208415	0.184585	0.224159	-0.591705	-0.0225162	0.24278	-0.15186	-0.397106	0.102779	-0.295604	-0.357131	0.323165	0.113632	-0.128781	-0.324249	-0.669542	-0.0159577	-0.0122408	-0.460581	-0.186734	-0.162818	0.260317	0.0618925	-0.31803	0.117928	0.779612	-0.0821361	-0.534976	-0.595405	-0.676476	-0.649396	-0.114959	0.0880154	-0.105584	0.00144209	0.273148	-0.488573	0.061459	0.424324	-0.0334614	-0.829175	-0.584208	-0.618704	-0.62771	-0.49027	-0.180247	0.592617	0.405858	0.0746038	0.208674	-0.0636912	-0.0763127	0.60364	0.207112	-0.266356	0.488356	-0.642626	-0.708971	-0.674382	-0.752058	-0.744745	-0.676396	-0.641041	-0.676341	-0.701568	-0.726302	-0.679788	-0.641475	-0.31435	0.243881	0.215195	0.053725	0.166515	0.177057	0.204186	0.114293	0.0709531	-0.0231016	-0.552912	0.769846	0.77646	0.708509	0.647677	-0.695197	-0.309555	-0.584247	0.408557	0.0121664	-0.472356	-0.347728	-0.36505	-0.662503	0.371697	-0.329515	-0.206967	-0.628228	-0.360721	0.772459	-0.261222	-0.0622811	0.0712567	0.398676	-0.532778	-0.0497434	-0.386801	-0.218126	-0.262147	-0.432744	-0.465136	-0.620187	-0.658598	-0.0616895	-0.439009	0.0227754	0.405243	0.468067	0.147813	0.570363	0.744972	0.0952352	-0.683987	-0.380009	-0.729615	-0.449477	0.260072	-0.300405	0.273563	0.233686	0.0450783	0.072877	0.217832	0.316807	0.526172	0.376799	0.245761	-0.448679	0.504625	0.35182	0.227863	0.541862	-0.700551	-0.554407	-0.681319	-0.747451	-0.756588	-0.704955	-0.495296	-0.117613	0.48386	0.473716	0.377342	-0.192172	-0.481952	0.31061	0.548968	0.342995	0.20119	0.586253	0.116031	0.335505	-0.116395	0.0267202	0.0376941	-0.612337	-0.367939	-0.236224	-0.0626709	0.209974	0.398198	0.37882	0.211404	0.316017	0.226465	-0.0119859	-0.423886	0.318042	-0.447607	0.264823	0.285226	0.445587	-0.204557	-0.173586	-0.132647	-0.4604	-0.193216	-0.190581	0.0902192	0.173973	0.132438	-0.310282	-0.148549	-0.248303	-0.368157	-0.407251	-0.472702	-0.411598	-0.514579	-0.437024	-0.494693	-0.51423	-0.342382	-0.216735	-0.218597	-0.281949	-0.316551	-0.137057	-0.426788	-0.327506	-0.408804	-0.238656	-0.375121	-0.26496	-0.362973	-0.204724	-0.268681	-0.319439	-0.293819	-0.167486	0.239761	-0.477554	-0.174222	0.534428	-0.320307	-0.644821	-0.758267	-0.430007	-0.747508	-0.674871	0.388344	-0.719706	-0.444403	-0.455794	-0.786228	-0.751812	-0.752351	-0.70048	-0.743311	-0.798024	-0.774481	-0.594092	-0.723724	-0.751136	-0.587988	-0.682034	-0.717488	-0.43626	-0.804972	-0.633262	-0.68478	0.308241	0.212845	-0.4224	0.421331	0.177987	0.0450721	-0.426459	-0.779529	-0.848189	0.536459	0.326069	-0.793309	0.283873	0.686205	-0.4723	-0.1649	-0.848138	-0.369742	0.279511	0.258131	0.470837	0.519822	0.450358	-0.220351	-0.790776	0.451192	-0.259497	-0.23344	-0.868119	-0.659847	-0.688762	-0.765633	-0.673955	-0.0681804	-0.745926	-0.801069	-0.782748	0.15336	0.538586	0.268814	0.299311	0.262046	-0.534049	-0.271901	-0.298624	0.224106	0.159548	0.525648	0.393475	0.405638	0.430981	0.320884	0.337113	0.37715	0.644726	-0.797135	-0.651026	-0.280133	0.353956	0.0450126	0.266634	-0.531607	-0.417816	0.245244	0.111526	-0.635994	-0.0204133	-0.577794	-0.0182885	0.47927	-0.00426943	-0.094654	0.087807	-0.550681	-0.267043	-0.565568	-0.56878	0.604944	-0.728108	-0.349144	-0.715744	-0.688946	-0.669261	-0.321902	-0.766173	-0.716202	-0.695467	-0.557376	-0.718456	-0.649552	-0.702288	-0.587146	-0.348339	-0.105568	-0.233113	-0.695382	-0.454284	-0.670294	-0.465888	-0.705167	-0.33363	-0.449332	-0.587619	-0.629838	-0.685251	-0.802591	-0.835249	-0.468195	-0.145843	-0.474133	-0.0207158	-0.530227	-0.286416	-0.52082	-0.654241	-0.080072	0.257681	0.489788	0.675825	-0.207196	0.0245004	0.719812	-0.0362507	-0.698559	0.402997	0.572563	-0.0821122	0.312902	0.26159	0.426429	-0.0620892	0.363653	0.408983	-0.540019	0.271498	0.443588	-0.60523	0.624761	-0.661285	-0.0973346	0.451098	-0.242277	-0.107053	0.223493	0.317477	0.402857	-0.211915	0.447844	0.634048	0.22952	0.121484	-0.0933067	-0.214669	-0.549379	0.160632	0.421424	0.571503	0.210535	-0.241434	0.303234	0.0231244	0.0762063	0.476167	0.573327	0.360881	0.468109	0.124195	0.478314	0.251345	-0.542043	-0.555769	-0.519829	0.186579	0.291187	0.418001	0.192494	-0.323994	0.154516	0.0306378	-0.273985	-0.0415205	-0.676314	0.299639	0.579149	-0.00822667	0.789284	0.420438	0.369772	0.539488	0.608414	0.645921	0.444755	0.422441	0.748363	0.697316	-0.604418	0.255287	0.493054	0.350779	0.276692	-0.779947	0.354985	0.27748	0.377409	0.275046	0.293699	-0.280979	-0.427562	0.0666976	0.157597	-0.143101	-0.0549852	-0.522907	-0.735692	-0.679775	-0.552549	0.268603	-0.776168	-0.749745	-0.192811	-0.574078	-0.540481	-0.745569	-0.193899	-0.284646	0.00471453	-0.530753	-0.789683	-0.771822	-0.287368	0.086679	-0.590695	-0.320658	-0.684501	-0.331865	0.119476	-0.39346	-0.357478	-0.0676103	0.132592	-0.27996	-0.254822	-0.0792099	-0.322707	-0.0258113	0.117174	0.323509	0.527159	0.856895	-0.567513	0.26168	-0.314664	0.624799	0.494668	0.0105733	-0.126715	0.31911	-0.1136	-0.211357	-0.786806	-0.815455	-0.742918	-0.26362	-0.410559	0.44526	0.546549	-0.426901	-0.498098	-0.430125	-0.459353	0.306965	-0.456506	-0.762504	-0.639867	-0.669429	-0.641018	-0.726152	-0.725338	0.470594	0.327689	-0.222703	0.318859	0.328296	0.486313	0.176166	-0.1893	-0.700855	0.444792	0.168828	0.495785	0.128692	-0.280332	-0.561984	-0.715668	0.463365	-0.0192313	-0.143967	-0.607996	-0.355747	-0.732021	-0.776838	0.506318	-0.140079	0.110665	-0.123941	0.137792	0.0562122	0.14538	-0.478384	0.168041	0.763916	0.211843	0.212838	0.19668	0.247362	0.219184	0.349311	0.013692	-0.00551454	0.0648113	0.369883	0.156759	-0.476941	-0.162431	0.663431	-0.46448	-0.630804	-0.0719277	-0.0969004	0.591501	0.00890953	0.0590576	0.0245931	-0.171478	0.261071	0.0172603	-0.0308114	0.284864	-0.776736	-0.343079	-0.321013	-0.143389	0.208083	0.623225	0.581179	0.30464	0.0931683	0.482005	-0.301317	-0.376877	-0.269348	-0.402145	-0.506751	-0.262588	-0.101842	0.226566	0.00506833	0.0559728	0.291586	-0.240124	0.442344	0.474902	-0.337492	-0.787732	-0.460576	-0.202517	0.503965	-0.230523	0.0836604	0.279723	0.20652	0.258962	0.0640192	0.116641	-0.398046	0.145956	0.571109	0.0214685	0.205232	0.418947	0.272262	0.254494	0.0231973	0.14735	0.128256	0.285538	0.574526	0.278639	0.519159	0.0201796	0.320067	0.0216443	0.105058	0.536442	0.37647	0.293308	0.375666	0.22602	-0.405447	-0.341322	-0.634391	0.0972142	0.280388	0.546388	0.560445	0.490148	0.621153	0.169197	0.106451	-0.0489915	0.210921	-0.085356	0.289441	0.378636	-0.176418	0.532475	0.294366	-0.0447806	0.529508	0.300612	-0.539213	-0.526346	0.0977818	0.255853	0.378138	0.340787	0.105991	0.412411	0.247567	0.470415	0.399845	0.519528	0.141128	-0.252523	0.557825	0.420442	0.347594	0.590427	0.293716	0.60494	0.052014	0.34207	0.687098	0.417107	0.471745	0.520968	0.430519	0.360438	0.140681	0.121838	0.313287	0.432572	0.47566	0.425122	0.546449	0.57186	-0.535204	0.489887	0.489143	0.631828	0.44639	0.492126	0.46166	0.407483	0.543884	0.41835	0.609662	0.518861	0.561491	0.486603	0.107833	0.740212	0.497186	0.10734	0.443798	0.442938	0.421439	0.324124	0.249363	0.334807	0.384014	0.586853	0.566235	0.494087	0.5454	0.633434	0.459056	0.478807	0.153286	0.298378	0.586894	0.483165	0.564254	0.535996	0.635102	0.612725	0.426947	-0.310687	0.658531	0.52948	0.519809	-0.126834	0.0720493	-0.219575	-0.213513	-0.265985	0.106214	-0.202941	-0.34203	-0.171826	-0.421216	0.182571	0.324819	0.125375	0.596642	0.409892	0.700175	0.0407302	-0.0578344	-0.513337	-0.181003	-0.316045	0.257914	0.414811	-0.190391	0.245278	0.194122	0.646873	0.439067	-0.692863	-0.336145	0.241756	0.329305	0.252916	-0.0305565	-0.581917	0.24019	-0.407723	-0.505554	0.47637	0.699694	0.207353	-0.612444	-0.439003	-0.487386	-0.514523	-0.543082	-0.237179	0.0983844	-0.0510071	0.103519	-0.667333	0.0488371	0.187965	-0.747018	-0.68396	0.437675	0.460494	0.526228	0.460684	0.560263	0.302555	-0.250856	0.075478	-0.0550335	0.338357	0.18649	-0.301791	-0.690267	0.409514	0.609665	0.486649	0.530804	0.708328	0.302184	0.522442	0.315969	0.167971	0.212863	-0.564926	-0.0768915	-0.598636	-0.776606	0.327484	0.00468226	-0.091441	-0.0451138	0.484554	-0.00608084	-0.405958	-0.601263	-0.650171	-0.651498	0.358572	0.182299	-0.656673	0.615052	-0.0614532	0.535355	0.088002	0.447514	0.00617404	0.522928	0.149256	0.732351	0.223348	-0.504409	0.607897	0.310759	0.108065	-0.0758584	0.064527	0.41513	-0.574714	-0.650011	-0.636403	-0.617133	-0.59431	-0.265545	-0.503002	-0.353111	-0.596523	-0.526033	-0.434616	-0.511264	-0.593096	-0.586423	-0.628457	-0.580373	-0.613542	-0.601334	-0.414068	-0.574186	-0.622873	-0.609432	-0.613797	-0.613257	-0.622141	-0.652925	-0.601659	-0.653467	0.288536	-0.507435	-0.326394	-0.54839	0.140263	-0.537483	0.332614	0.379203	-0.0432406	0.191041	0.380903	-0.746213	-0.792505	-0.674934	-0.495469	-0.119346	-0.249478	-0.140132	-0.666758	0.134409	-0.719121	-0.758317	-0.107289	-0.0601998	-0.706633	0.186047	0.353714	0.370086	0.566759	0.313375	-0.798915	-0.397229	-0.661621	-0.582951	-0.646691	-0.781374	-0.783497	-0.684311	-0.767793	-0.547207	-0.0822651	-0.626858	-0.471091	-0.860374	-0.816252	-0.33984	0.130723	0.0149132	-0.0898159	-0.0362097	0.418649	0.428809	0.121865	0.24439	0.248515	0.333655	0.293908	0.634091	0.421429	0.366498	0.545632	0.28029	0.329955	0.797474	0.383121	0.388117	0.390787	0.424739	0.53879	0.735628	0.443308	0.437109	0.0136649	-0.13553	-0.378217	0.515305	0.391945	0.388241	0.272526	0.359416	0.369415	-0.47882	0.484221	0.166731	0.475861	0.456085	0.544844	-0.737242	-0.549254	-0.187717	-0.0803757	0.298318	-0.333196	-0.391503	0.132948	0.0624787	0.63443	-0.706594	-0.239379	-0.0846038	0.401685	0.539939	-0.48524	0.292162	-0.187519	-0.452972	-0.35427	-0.349098	0.620898	0.364482	0.505773	0.507796	0.391538	0.324497	-0.678672	-0.282115	0.228321	-0.398875	0.150644	0.231939	-0.275802	-0.661352	0.529304	0.541104	0.458047	0.471962	-0.16589	0.306463	0.278372	-0.67968	0.650258	-0.660558	0.369815	0.452611	-0.346714	-0.686993	0.254264	0.277708	0.515565	-0.0969397	0.217081	-0.0523633	-0.0319281	0.132524	-0.496669	-0.748521	0.521736	0.617473	0.471378	0.791212	0.622829	0.541789	0.621864	0.553642	0.65583	0.53145	-0.100025	0.343718	0.0978447	-0.116924	-0.230839	-0.078867	0.0465944	-0.710975	-0.34732	0.553646	-0.697934	-0.430795	0.286318	0.352618	0.122494	0.0901715	-0.055314	-0.14249	-0.500445	-0.290701	-0.263963	0.753104	0.700957	0.617663	0.555351	0.690116	0.168759	0.724348	0.35334	-0.441604	-0.147235	-0.821179	-0.73042	-0.629983	-0.725817	-0.620336	-0.752035	-0.711586	0.365462	0.159898	0.410202	0.743377	0.433475	0.23273	0.513908	0.410423	0.406787	0.425646	0.383099	0.378264	0.373329	-0.215919	-0.482446	0.305453	-0.031763	0.339284	0.41837	0.357956	0.729732	0.386099	0.0902266	0.230094	0.587753	0.486883	0.354694	0.394522	0.578798	0.487312	0.473841	0.523131	0.630136	0.630257	-0.0249752	-0.0746368	0.383644	0.231835	0.238801	0.540981	0.44282	0.328377	0.362773	0.29346	-0.0726682	0.405717	0.0252731	-0.0582704	0.405879	-0.0442542	-0.0704781	-0.247781	0.374506	-0.0163654	0.658884	0.597856	0.266886	0.594025	0.451996	0.00890725	-0.304206	0.620757	0.579855	0.046684	0.135593	0.250941	0.469836	0.167743	0.434599	-0.361626	0.101441	-0.356421	-0.476975	-0.096191	-0.172376	0.130938	0.385377	-0.0373251	0.237284	0.00698477	0.468188	0.518288	0.67024	0.241606	0.386735	-0.211557	0.0729088	-0.583429	-0.363516	0.593417	0.66644	0.692595	0.446904	0.243811	0.614188	0.559957	0.29501	0.514458	0.482497	0.286783	0.374942	-0.517631	0.357485	-0.442587	-0.0962837	0.0266594	0.519634	0.50122	0.356834	0.5463	0.37849	0.296981	0.452234	0.37387	0.0962847	0.105863	-0.00184832	0.0704503	-0.0933263	-0.0378143	0.0972336	-0.31586	-0.500535	-0.417687	0.435249	0.105818	0.476993	0.49312	0.335763	-0.654084	-0.00119032	0.189434	0.203693	0.372528	0.739372	0.0568227	0.325852	0.0128406	-0.276377	-0.163637	-0.00380664	-0.215335	-0.258493	-0.208257	-0.27425	-0.14422	-0.123074	-0.438422	-0.483591	0.373906	-0.74364	-0.670814	-0.18766	0.318882	-0.0327891	0.306675	0.172383	0.417262	0.691721	-0.453318	0.411231	0.0767383	0.24728	0.534147	0.127301	0.275766	0.0283791	0.268434	0.218544	0.262565	0.458185	0.407742	0.54152	0.497799	0.494317	0.323475	0.219513	0.014316	0.25327	0.672509	-0.600772	-0.28147	0.159672	-0.0405545	-0.110205	0.0588809	0.229874	-0.631672	-0.0466448	0.286396	0.234277	0.425202	0.278692	0.476671	0.345416	0.514914	0.135016	-0.279073	0.0520105	0.224357	0.108341	-0.00599658	-0.263837	-0.214136	-0.289297	-0.642046	-0.425676	-0.00523023	0.393537	0.025032	0.367737	-0.641557	-0.27332	0.160452	-0.0363878	0.245948	0.255724	0.251009	-0.324465	-0.492523	0.138878	0.065968	0.00339556	0.0824901	0.121893	0.809162	0.84842	0.882278	0.836305	0.840175	0.864886	0.559718	0.286902	-0.342847	0.075544	-0.432425	-0.308369	-0.305432	-0.26607	-0.0214835	0.493957	0.337455	0.234457	0.333508	-0.224233	0.450355	0.257393	0.481753	0.385165	-0.229379	0.130671	-0.565067	-0.849053	0.570982	-0.0181008	0.563313	-0.470055	-0.715702	0.828695	0.797623	0.791605	0.872148	0.760782	0.811632	0.0398768	0.41278	-0.149132	-0.0551078	-0.460451	-0.57128	-0.412617	0.496876	-0.155976	-0.0912006	-0.0914617	-0.0553166	0.0439143	0.38709	0.66598	-0.132745	-0.246051	-0.143205	0.0120061	0.411496	0.493419	-0.791229	-0.0973801	0.11187	-0.178953	0.109339	0.400945	-0.429305	0.502578	0.530583	0.263905	0.338693	0.303939	0.0893036	0.00862505	0.162175	-0.727579	0.603776	0.469291	0.33881	0.277687	0.284649	-0.60644	0.380465	0.118966	0.0446129	0.0902426	0.0441861	0.57268	-0.0694608	-0.121811	-0.189687	0.0191514	-0.109006	0.630083	0.508962	-0.0198939	0.0996437	0.0959968	0.181132	-0.181287	0.0207316	0.02101	-0.369584	-0.145267	0.0250857	-0.133003	-0.177269	-0.519058	-0.308428	0.610586	0.550281	0.498252	0.292763	0.525892	0.330522	0.614205	0.394651	0.211503	0.376763	0.440856	0.0721901	-0.357985	-0.345045	-0.205056	-0.510638	-0.492025	-0.387702	-0.25214	-0.212835	0.562978	0.315105	0.716372	0.487511	0.215617	0.390661	0.260035	-0.0505854	0.279415	0.746034	0.753454	0.759691	0.651788	0.541294	0.396568	0.544393	0.516937	0.56611	0.311235	0.255881	0.441759	0.546482	0.615427	0.0803038	0.336111	0.36411	0.319531	0.35806	0.339795	-0.581903	0.0488526	0.287501	0.333149	0.290947	0.211418	0.524024	0.571052	0.212853	0.394748	0.393875	-0.0105249	0.138949	0.178753	0.267746	0.198575	-0.315458	0.0403438	0.325332	0.324117	0.279153	0.581174	0.505055	0.440777	0.0850076	0.0427686	0.400025	0.339118	0.534376	0.261292	0.0452432	0.156216	0.543574	0.464031	0.564668	-0.313092	0.112032	0.288297	0.245296	0.193296	-0.101946	0.195959	0.276394	0.121286	0.0730318	0.24709	0.367163	0.522047	0.54074	0.566348	-0.0366961	-0.208688	0.128191	0.0158093	0.261035	0.138135	0.200112	0.173387	0.573329	-0.663134	-0.48913	-0.00174996	0.469273	0.728339	0.666387	0.527428	0.433835	0.180266	-0.0141058	0.407224	0.0910726	0.352701	0.566817	0.38382	0.0357191	0.341886	-0.154499	-0.612043	-0.685723	0.211855	-0.10258	-0.550668	-0.270566	0.0451884	0.222374	-0.0922786	-0.166684	0.123296	-0.173351	-0.305138	-0.447537	0.233871	-0.0625268	0.0950999	0.387634	0.282758	0.410432	0.46802	0.406319	0.703518	0.345871	0.528809	0.427128	0.529034	0.624893	0.529925	0.242694	0.316996	0.670833	0.321124	-0.778599	0.143767	-0.019236	-0.120565	-0.167324	0.0594248	0.453349	0.30078	-0.17138	0.0562099	-0.0101956	0.1559	0.606285	0.157347	0.0173506	0.409052	0.0932213	-0.286589	0.102642	0.185096	0.227789	0.34273	0.021655	0.520804	-0.274079	0.44385	-0.439303	-0.379762	-0.509339	0.332259	-0.218406	-0.217196	0.329053	-0.173685	-0.264086	-0.23178	-0.177166	0.246491	0.0781226	0.0435393	-0.529294	0.250884	-0.587522	-0.205452	-0.308405	-0.212841	-0.296037	-0.149028	-0.385194	-0.462823	0.668411	0.212093	0.21476	0.140737	-0.0998533	0.364053	0.682093	-0.0848647	-0.0569729	0.0329714	-0.00203151	0.189001	0.495844	-0.0308833	-0.0625254	0.221983	0.0427025	-0.362553	-0.659433	-0.306738	-0.340284	0.191074	0.730355	-0.0770799	-0.26358	-0.490013	-0.713624	0.700534	0.490627	0.352939	0.868199	-0.00586267	-0.545957	0.252518	0.0646589	-0.0772043	-0.70015	0.37299	0.597243	0.151208	0.259371	-0.0975028	-0.106037	0.231248	-0.288159	-0.224196	0.34314	-0.186813	0.301046	0.559577	0.234893	0.31413	0.133182	-0.0224029	-0.0646792	0.365743	0.253068	0.418328	0.316737	0.180212	-0.391475	-0.395935	-0.122841	0.625833	0.357027	0.27739	0.155458	0.152855	0.331125	0.480106	0.315212	0.426886	-0.0153326	-0.131842	0.324865	0.397754	0.792131	0.64634	0.368828	0.540355	0.233345	-0.0353435	0.0809033	0.472339	0.217366	0.212177	0.279136	0.220914	-0.00484173	-0.419037	0.401482	0.525724	0.353777	0.368246	0.50964	0.293826	0.380581	-0.437913	-0.0391298	-0.274905	-0.629802	0.118709	0.137944	0.610761	0.471241	-0.0227982	0.37747	-0.141773	-0.27779	-0.199066	-0.173313	0.490829	-0.0971683	0.393968	0.256166	0.103547	-0.48831	0.249137	-0.0191062	-0.186341	0.127963	0.556525	0.231372	0.506639	0.47639	0.32988	0.0627843	-0.414217	-0.568343	-0.00891707	0.731628	0.610183	0.559205	-0.537793	0.112595	0.118182	-0.0731284	-0.0509966	0.629062	0.455064	0.262099	0.491041	0.0651186	-0.0292746	-0.383659	-0.535512	-0.466608	-0.310501	-0.307867	-0.253053	-0.205868	-0.20096	-0.198984	-0.505991	-0.304947	-0.295967	-0.452406	-0.0465556	0.0825376	0.166289	0.00104523	0.080088	0.00608968	-0.203407	0.809934	0.550732	0.378856	0.323256	-0.238649	-0.142656	-0.0427321	0.0879551	-0.384152	-0.031828	-0.76139	-0.780146	-0.398347	-0.155456	-0.535785	-0.273171	-0.131898	0.73926	-0.557682	0.470867	0.401978	0.778774	-0.703381	-0.329901	-0.770441	-0.709058	-0.817329	-0.698472	-0.164684	0.452803	0.472243	0.263496	0.140472	0.142021	0.0153343	0.065342	-0.208737	-0.0518698	0.190788	-0.0950724	0.242311	0.0102039	-0.0569274	0.169656	0.290217	0.382227	0.154137	-0.159754	-0.0388179	-0.263534	-0.0150176	0.202337	0.416153	0.08751	0.0170494	0.171793	0.170843	0.0748337	0.314862	-0.041044	0.13037	0.0588323	0.0530447	0.213337	-0.115877	-0.188861	0.000676446	0.0358383	0.123332	0.0249293	0.1896	-0.493737	-0.172432	-0.185043	-0.231675	-0.156384	-0.205977	-0.103865	-0.124943	0.15864	-0.033169	0.286334	0.28172	0.0337345	0.218859	0.27492	0.137905	0.45417	0.35791	0.056331	0.537838	0.129409	0.0809154	0.748942	0.606682	0.833565	0.0548395	0.214181	0.0922725	-0.600176	-0.310383	0.20784	0.133505	-0.304946	-0.220649	0.210414	0.0367943	-0.0843756	-0.110195	-0.00285421	-0.193488	0.0112167	-0.0548643	-0.118802	-0.592443	0.357692	0.423067	0.687479	-0.153043	0.411078	0.214326	0.329421	0.678028	-0.675634	0.528327	0.586346	0.570562	0.679991	0.606094	0.67249	0.706045	0.498799	0.453021	0.567344	0.574455	0.615456	0.461641	0.335377	-0.0944903	0.045972	0.476157	-0.335884	-0.27949	-0.126027	-0.570816	-0.194159	0.20211	0.129843	-0.391093	-0.346626	-0.294861	-0.197695	0.140984	0.0678819	0.353042	-0.828402	-0.0529958	-0.269758	0.499241	0.279572	0.540767	0.377061	0.653351	0.461439	0.552092	0.704671	0.381085	0.606973	0.637492	0.502885	0.620178	0.263345	0.149046	-0.00244824	0.438887	0.138453	0.0984656	-0.014388	0.483859	0.621307	0.00210469	0.813046	0.817815	0.336156	0.829242	0.740785	0.646361	0.508694	0.298581	0.379461	0.423426	-0.351481	-0.690695	-0.843884	-0.816453	0.0995835	0.699347	-0.225362	0.435878	0.412166	-0.596188	0.0213425	-0.46422	0.476408	0.536156	0.437896	0.17679	0.0450135	0.0411342	-0.131149	0.178509	0.17649	0.537675	0.272536	0.000215372	0.605243	-0.158008	-0.446708	-0.733967	0.461748	0.0835847	-0.532727	-0.601255	-0.562888	-0.609438	0.253768	0.516172	0.693335	-0.244813	0.120311	0.629703	0.29845	0.512857	-0.220326	0.149835	-0.529942	0.281674	0.592432	0.44586	-0.283773	-0.266328	-0.0451755	-0.240083	0.0207953	-0.56824	0.00137148	0.156519	0.0890747	-0.244098	0.20479	0.276338	0.436458	-0.0651761	-0.512924	0.477267	0.211856	0.709835	0.0134551	-0.288666	-0.236997	-0.401031	-0.443821	-0.202416	0.692101	0.611954	0.37233	0.343399	-0.318117	0.277915	0.332797	0.144896	0.392496	0.146452	0.609199	0.382785	-0.21852	0.0579881	0.420283	0.0811963	-0.0852264	-0.167926	0.320783	0.106942	0.567578	0.438849	-0.0130013	-0.0808325	0.184484	0.741248	0.683484	0.663561	-0.245434	-0.241705	-0.199715	0.136017	0.56387	0.0637596	0.63782	-0.517822	-0.286615	0.0501212	0.219774	0.226133	0.624463	0.628647	0.398094	0.308096	0.29337	-0.498459	-0.700474	-0.584979	-0.20896	0.229293	-0.40162	-0.299145	-0.417031	-0.335511	-0.561229	-0.667814	-0.752189	-0.687747	0.271648	-0.548969	-0.29152	-0.589122	-0.775178	-0.319097	-0.165126	0.219014	-0.0350856	-0.576064	0.682635	0.386249	0.382569	0.363433	0.452587	0.78341	-0.635696	-0.582077	-0.521507	-0.506529	-0.217462	-0.406088	-0.3128	-0.495377	-0.419571	-0.485202	0.565521	0.612827	-0.453125	0.377644	-0.381615	0.0974024	-0.0500244	-0.086914	0.13033	-0.0509074	-0.143993	-0.308666	-0.422779	-0.437875	0.134493	-0.139271	-0.249573	0.313799	0.235884	0.305592	0.18328	0.319516	0.779411	0.647894	0.586605	0.042768	-0.0202107	-0.141333	0.409682	0.0840032	-0.257946	-0.149838	-0.128458	-0.6399	0.0502671	0.214297	-0.0960745	-0.348891	-0.501181	0.24646	0.548566	0.440913	0.38471	-0.0311999	0.0534014	0.321056	0.28697	0.407453	-0.197323	0.0943069	0.119869	-0.52186	-0.329927	-0.775508	-0.723261	-0.782587	-0.189722	-0.490675	-0.345855	-0.639014	-0.607089	-0.647783	0.673157	0.00793722	0.288905	0.643179	-0.187146	-0.0679565	-0.430573	0.449791	-0.425974	-0.447489	-0.270596	-0.765894	-0.754669	-0.38566	-0.604579	-0.798225	-0.540699	-0.493955	-0.630177	-0.0663385	-0.28018	0.18342	-0.460993	-0.710285	-0.206497	-0.169193	-0.161041	-0.383637	-0.345583	-0.552866	0.287423	-0.209647	0.127493	0.159602	-0.00299946	-0.428872	-0.0800112	0.398073	-0.506845	0.046289	0.553243	-0.54694	0.392137	0.527823	0.5815	0.470769	0.478821	0.343226	-0.507658	-0.170379	-0.5084	-0.476307	-0.370791	-0.796133	0.359629	0.211152	0.226228	0.211263	0.348302	-0.143005	-0.660867	0.00944071	-0.560779	-0.0441265	-0.0778308	-0.147831	-0.639648	0.329703	-0.416182	0.261628	0.533126	0.063527	-0.755187	-0.255376	0.559496	0.497624	0.106224	0.39953	0.0664608	0.233825	-0.103621	0.499674	-0.0402672	-0.0409001	-0.434804	-0.549482	-0.457175	-0.294167	0.700419	0.0362035	-0.0245356	-0.651313	0.0338492	-0.105256	0.108407	-0.450761	-0.368841	-0.736824	0.300568	0.307517	0.801097	0.641747	0.565288	0.546754	-0.495755	-0.628389	-0.661983	-0.824309	-0.503089	-0.678809	-0.142159	-0.0539407	0.478924	-0.462949	-0.202002	0.48554	-0.333017	-0.628885	-0.767173	-0.176169	-0.254084	-0.418548	-0.370721	0.199613	-0.303245	-0.608949	-0.0452207	0.0429844	-0.765308	-0.613411	-0.303784	-0.191833	0.0115908	0.577675	-0.631378	-0.653733	0.325133	-0.28017	-0.26422	-0.220075	0.260813	0.0791971	0.125461	-0.536955	0.194258	-0.303815	0.123011	-0.160284	0.103892	-0.592787	0.105278	-0.647207	-0.439846	-0.101146	-0.778272	-0.5332	-0.298734	-0.546301	-0.23732	-0.155713	-0.0345412	-0.421849	-0.705716	-0.0269843	0.471122	0.443699	0.594141	0.278843	0.189477	-0.784992	-0.192783	0.293417	0.285433	0.29584	-0.49346	0.283844	0.361037	0.459936	0.40964	0.26604	0.724637	0.370816	-0.502601	-0.665362	0.47638	0.268011	-0.712706	-0.562872	0.255253	0.314968	0.30903	-0.622762	-0.27708	0.555589	-0.363806	-0.259134	-0.0326732	0.0582509	-0.752434	0.556017	0.583973	-0.515512	0.426426	-0.036002	-0.0666317	-0.381192	-0.162062	-0.489429	-0.685217	0.127997	-0.442883	-0.698405	-0.70088	-0.772589	-0.38846	0.356341	0.362441	-0.0106542	0.168284	-0.108968	0.0862186	0.0675101	0.244767	0.0676036	-0.203496	-0.437062	0.315426	0.222601	0.69632	0.581976	0.366203	0.575102	0.642303	0.0319511	0.381641	-0.385376	-0.623299	-0.369555	0.10723	-0.757715	-0.708111	-0.353689	0.0150799	-0.830722	0.522045	-0.731085	-0.73343	-0.361673	0.477957	0.119066	0.573663	0.57612	-0.777522	-0.748905	0.070389	0.53129	0.614481	0.0450843	0.538318	0.342433	0.152327	0.324055	0.433364	0.0341576	0.327277	-0.0618443	0.43385	0.249919	0.00988778	-0.174341	-0.713253	-0.321406	-0.101577	0.629918	-0.107959	-0.00516924	-0.315729	-0.383288	-0.698782	0.0157279	0.445526	0.312523	0.478112	0.429127	0.467989	-0.183511	0.504023	0.376198	0.625622	0.472816	-0.356291	-0.264544	-0.707338	-0.398196	-0.426283	-0.190752	-0.678995	-0.490287	-0.153499	-0.600411	-0.731441	-0.606095	-0.642522	-0.507137	-0.565111	0.564003	-0.540215	-0.37758	-0.0148754	-0.307755	0.493747	0.115221	0.690713	0.481064	0.59785	-0.52202	0.276224	0.245068	0.331836	0.204459	0.190393	0.36362	0.424049	0.357501	-0.164643	0.32016	0.659157	0.439536	-0.48618	-0.0411179	0.395655	-0.118102	-0.27288	0.277536	0.327831	0.607757	0.010368	-0.0318299	5.38837e-05	0.0398832	0.312582	-0.142351	-0.400496	0.432	0.260163	0.544961	-0.499852	0.365012	0.4031	-0.660579	-0.348014	-0.0580714	0.0384902	0.415785	0.547424	0.519812	0.100274	0.0837141	0.130084	0.694764	0.129565	-0.0276323	-0.208313	-0.329804	-0.581288	0.419092	0.443485	0.253334	0.109532	-0.466619	0.0861827	-0.715575	-0.203364	-0.301186	0.0875042	0.157266	0.0508713	0.392156	0.763016	0.509553	0.390396	0.472694	0.59994	0.497726	0.0372406	0.439333	-0.317259	-0.0404925	-0.146668	-0.0936968	0.650725	0.516023	-0.584571	0.0719306	-0.108295	0.597389	0.483465	0.507496	0.354608	0.369808	0.36542	-0.448102	-0.518664	0.12766	0.123982	0.19043	0.0324841	-0.131626	-0.62959	-0.676589	-0.299024	0.262004	-0.073679	-0.0411417	0.459319	0.651713	-0.52157	-0.472535	-0.491859	-0.376056	0.292153	-0.047277	-0.61419	-0.132024	-0.195373	0.342535	-0.63276	-0.671497	-0.664547	-0.181004	0.756699	-0.780315	-0.490707	-0.391861	0.742082	0.621907	0.300553	0.187071	-0.77659	-0.654137	0.239785	0.102293	0.105158	-0.526414	-0.732588	-0.762182	-0.482212	-0.0100642	-0.68971	-0.424866	-0.625825	-0.413383	-0.303484	-0.524424	-0.509309	-0.290116	-0.389528	-0.242498	-0.274845	-0.183184	-0.394525	-0.0644119	0.246874	-0.212992	-0.322644	-0.550638	-0.351032	-0.100255	-0.435623	-0.628409	-0.720593	-0.792995	-0.81064	0.767333	-0.671928	-0.676724	-0.137593	-0.469051	-0.765435	-0.643736	0.0301264	-0.509357	0.105031	-0.805908	-0.776695	-0.809191	-0.814483	-0.570816	-0.619766	-0.722165	-0.587829	-0.432193	-0.751433	-0.419359	-0.245807	-0.225742	-0.745428	-0.589499	-0.170178	0.455496	0.10005	-0.125301	0.22241	-0.362254	-0.453479	-0.541049	-0.502523	-0.640097	-0.609212	-0.289913	-0.433867	-0.463847	-0.551465	-0.587202	-0.396231	-0.68519	-0.481122	-0.615143	-0.638932	-0.769704	-0.324941	-0.0300471	-0.153306	-0.18823	0.280313	-0.522029	-0.360864	-0.0298139	0.155447	-0.776722	-0.724356	-0.797991	-0.758073	-0.764551	-0.768836	-0.605698	-0.294132	-0.345826	-0.606614	-0.324844	-0.103577	-0.502745	-0.406222	-0.35926	-0.774064	-0.791852	-0.523446	-0.591608	-0.630215	-0.605394	0.236088	-0.577889	-0.221067	0.0353621	0.12769	-0.664911	0.289683	0.512652	0.628083	0.631838	0.22112	0.260272	0.137082	0.392087	0.383159	0.329531	0.700474	0.0998671	0.295743	0.415877	-0.0924218	0.265397	0.302763	-0.391413	-0.0332131	0.388835	0.612448	0.705283	0.350925	0.655821	0.440671	-0.445025	0.355528	0.348971	0.545706	0.390179	0.629742	-0.163857	-0.447288	-0.128488	-0.540381	-0.156875	0.325442	-0.361658	0.968667	0.849385	1	0.726432	0.393116	0.177093	0.0134384	0.127601	0.228636	0.171345	0.158172	-0.793091	-0.554158	0.704225	-0.848395	-0.7761	-0.787054	-0.732237	-0.803746	-0.3682	-0.339943	0.45437	-0.447715	0.368968	0.404508	0.714999	0.0693286	0.180917	0.360168	0.138502	0.548062	0.635151	0.437856	0.379348	-0.146231	-0.0778039	0.561544	0.405887	-0.69508	0.592292	0.545841	0.676955	0.552565	0.694934	0.517918	0.489957	0.486735	0.153431	0.119603	0.385347	0.0608592	0.124027	-0.0214545	-0.355492	-0.563368	0.0736414	0.416176	0.547251	0.685617	0.388571	0.205682	0.197512	0.659571	-0.44725	0.223745	0.290602	0.24462	0.174307	0.743031	0.782173	0.563217	-0.641861	0.341982	-0.145237	-0.295407	0.111121	-0.266695	-0.370857	-0.582882	-0.622742	-0.0251782	-0.027492	-0.0769932	-0.745777	-0.707373	0.11569	0.442149	0.363492	0.0784122	-0.282333	0.242333	0.477387	-0.211147	-0.76914	-0.121027	-0.379941	-0.144172	-0.177229	0.0691478	0.292017	0.303843	0.529574	0.29869	0.126319	-0.584517	-0.644991	-0.650409	-0.709765	-0.694676	-0.689759	-0.712614	-0.705053	-0.697568	-0.614958	-0.574652	-0.641068	0.243344	-0.117607	-0.238599	0.451602	-0.174964	-0.338994	-0.0750346	0.395686	-0.685459	-0.632195	-0.646979	-0.58199	-0.497253	-0.570888	-0.629338	-0.574202	-0.555227	-0.237941	0.307361	-0.388729	-0.483166	-0.574222	-0.540587	0.126743	0.160877	0.381323	0.0544296	-0.444013	-0.572736	-0.582547	-0.350756	-0.509779	0.411069	-0.156208	-0.359622	0.396777	0.406341	0.714128	0.411114	0.307567	0.491234	0.301297	0.391885	0.772903	0.153736	0.286487	0.361733	0.370172	0.108999	0.691408	0.471125	0.480235	-0.0903689	0.128185	0.152507	-0.0164744	-0.454951	-0.36872	-0.465313	-0.415565	0.37935	0.670005	0.49178	0.612936	0.68277	0.505908	-0.00187763	-0.466001	0.576391	0.0519563	-0.184204	-0.784756	0.687356	0.637141	-0.285871	-0.393894	-0.791185	-0.483582	-0.386725	-0.705296	-0.630356	-0.0197366	-0.293052	-0.451518	-0.455287	0.213654	-0.761522	-0.642882	-0.480974	-0.362118	0.219565	-0.703981	-0.498187	-0.240329	-0.79339	-0.7906	-0.654168	-0.575644	-0.365755	-0.624577	-0.731807	-0.316218	-0.554005	-0.726434	-0.106093	0.0761348	0.585321	0.70651	0.693708	0.729074	0.4741	0.12872	0.141051	0.111091	-0.241019	-0.745089	-0.0454469	-0.0873527	0.479987	0.146906	0.0932859	0.759158	0.685218	0.491451	0.763755	0.538465	0.500508	0.503343	0.641176	0.681467	0.203988	-0.235034	-0.245761	-0.797317	-0.701386	-0.22348	-0.561406	-0.594474	-0.838767	-0.789364	-0.397006	0.217717	0.116645	-0.096492	-0.57741	-0.564827	-0.710015	-0.695986	-0.270581	-0.201629	-0.0771165	0.271972	-0.113687	-0.662905	0.322221	0.208962	0.399901	0.291231	0.101804	0.398884	0.118285	0.239478	-0.123681	0.146332	0.0584887	-0.0745716	0.10665	-0.123977	-0.780424	0.0638328	0.649562	-0.0614286	0.209788	0.604478	0.161115	0.231362	-0.076503	-0.319502	-0.002201	0.00135845	0.00632767	-0.0929845	-0.582811	-0.364373	0.728716	0.632318	0.660779	0.720902	0.768351	-0.198355	-0.586438	-0.283645	-0.39319	0.174492	-0.494954	-0.332384	0.604293	-0.754131	-0.478973	-0.796011	-0.756806	-0.758746	-0.796862	-0.48893	-0.689397	0.374092	-0.636189	-0.629723	-0.36547	-0.426473	-0.401375	-0.151905	-0.567473	-0.486188	-0.566231	-0.244215	-0.55143	0.236707	-0.579145	-0.313105	-0.635644	0.452087	0.174612	0.371529	-0.60784	-0.242262	-0.55991	-0.28084	0.178936	-0.582251	-0.136579	-0.333086	-0.693653	-0.685334	0.177426	0.031265	0.507583	0.646368	0.0768336	-0.201846	0.352513	-0.334858	-0.42784	-0.584562	-0.234004	-0.343213	-0.347148	-0.662446	-0.561131	-0.165381	-0.729653	0.0557286	-0.516519	-0.626601	-0.329076	-0.708781	-0.655287	-0.314426	-0.676772	-0.824757	0.296604	0.50712	-0.352921	-0.564292	-0.610587	-0.650852	-0.634053	-0.607568	-0.780593	-0.409512	-0.701673	-0.758939	-0.761529	-0.397266	0.0906942	0.406858	-0.299555	-0.106669	-0.380616	0.57822	-0.368757	-0.296404	-0.292457	0.26995	0.0783966	0.630208	0.314798	0.0982882	-0.0591902	-0.555652	0.316124	0.133707	0.309187	0.180512	-0.111246	0.0224795	0.188126	0.199878	0.195862	-0.0576912	-0.0585152	0.160965	0.00280631	-0.0639608	-0.647402	-0.242676	-0.00488571	-0.528132	0.320297	-0.121448	-0.322419	-0.16867	-0.656854	-0.613389	-0.266996	-0.318232	0.0997933	0.59033	0.407323	0.0771484	-0.108501	-0.378406	-0.48363	-0.292766	-0.121818	-0.285482	0.0190368	-0.404123	-0.352553	-0.685947	-0.821375	0.570862	0.372828	-0.251381	-0.151299	-0.43032	-0.362993	0.0772768	-0.139724	0.20884	0.0969021	0.224098	-0.00694164	0.108647	0.309019	0.300133	0.426157	-0.470218	-0.0954115	-0.331966	-0.558745	-0.650034	-0.490703	-0.424408	-0.407643	-0.559414	-0.299672	-0.171226	-0.491446	-0.232152	-0.431699	-0.465201	-0.470503	-0.492413	-0.545938	-0.466754	-0.542242	0.124103	0.305172	0.139683	0.32854	0.283762	0.157749	0.201315	-0.567639	0.463228	0.311758	-0.709755	-0.866726	-0.67988	-0.51944	-0.392613	0.605209	0.202707	0.194671	0.125333	0.559101	-0.37502	-0.770995	-0.288896	-0.481847	-0.582289	-0.65132	-0.687408	-0.385885	-0.617618	-0.19924	0.443173	0.508205	0.527777	0.119937	-0.00695677	-0.75057	-0.337891	-0.394281	-0.0636567	-0.039457	0.366005	-0.068586	-0.375527	-0.216816	0.59279	0.302213	-0.723852	-0.770908	0.161197	-0.267115	-0.121175	-0.211749	0.504272	-0.326998	-0.503239	-0.459356	0.128301	0.442471	0.292864	0.173646	0.72185	0.684436	0.722487	-0.104078	-0.136822	0.0633834	-0.215403	-0.155973	0.41193	-0.253759	-0.309892	-0.210662	-0.202359	-0.00527084	-0.106368	-0.312406	-0.260682	-0.25221	-0.245566	0.374388	-0.280255	-0.0378829	-0.0240184	-0.271379	0.0847795	0.344793	0.441042	0.616771	0.438114	0.2072	-0.0351407	-0.332524	0.526836	0.644345	-0.422699	-0.650408	-0.596257	-0.561347	0.548358	-0.22071	-0.349117	-0.290663	0.0839886	0.60949	0.613106	0.599668	0.353488	0.466696	0.16329	-0.125524	-0.435573	-0.835591	-0.0516479	0.344659	0.147781	0.272853	0.264068	-0.0881412	-0.616716	-0.524963	-0.688447	-0.264346	-0.264368	-0.227559	-0.420809	-0.405931	0.644937	0.543905	0.27708	-0.604622	-0.445444	-0.676925	-0.0929659	-0.25176	-0.484138	-0.751019	-0.55579	-0.690972	-0.39499	0.319287	0.249881	0.278363	0.249047	0.324788	0.119913	-0.551035	-0.459087	0.295064	-0.226554	0.250412	0.0800911	-0.574009	-0.158638	0.380748	0.22648	-0.25691	-0.239033	-0.316914	-0.589461	-0.452459	-0.751031	-0.589239	-0.182916	-0.61076	-0.274158	0.136406	-0.227571	0.0768714	0.634965	0.263956	-0.00994663	0.32851	-0.0545651	0.0445746	0.320711	0.246334	0.229868	0.183751	-0.374737	0.348095	-0.315782	-0.306991	-0.312222	0.44033	0.541535	0.224959	0.260721	0.152471	0.155698	-0.531555	-0.663102	-0.606991	-0.717592	-0.56775	-0.568356	-0.536347	-0.0518042	0.091196	0.291856	-0.533005	-0.650899	-0.612227	-0.704623	-0.681798	-0.287077	0.362103	-0.638773	-0.449346	-0.272139	0.309914	0.216044	0.333795	0.341331	0.175432	-0.248009	0.294021	-0.165253	0.00495048	-0.545864	0.144889	-0.330731	0.138591	-0.376412	-0.496865	-0.533406	-0.242769	0.679248	0.59082	0.112444	0.4026	0.296988	0.287949	-0.357014	0.527207	0.333635	0.256917	0.0226717	0.28434	0.45778	0.400085	0.383739	0.713128	-0.198897	-0.477783	0.103262	-0.690728	-0.009856	-0.192187	-0.357984	-0.0420386	-0.196333	0.21216	-0.494038	-0.678466	-0.138127	-0.263604	-0.401535	-0.255541	0.439335	-0.0570897	-0.207861	-0.210027	0.0916308	-0.251393	0.109546	0.450845	0.0909186	0.25825	-0.474743	-0.312633	-0.138474	0.117862	-0.152002	-0.333982	-0.378117	-0.224261	-0.0640081	-0.038694	0.287417	-0.147256	-0.114547	0.144737	-0.509928	-0.344988	-0.26686	-0.556895	0.760665	-0.038723	0.28713	0.694505	0.0606748	-0.115105	-0.154625	-0.151678	-0.284414	-0.119004	-0.460477	-0.133269	-0.28033	-0.155544	0.525977	0.563449	0.732216	-0.201208	0.0979143	-0.214501	-0.127536	-0.16153	-0.285398	-0.68499	0.214889	0.783719	-0.338606	-0.0599765	-0.230168	-0.281306	-0.154792	-0.209544	-0.297654	-0.0318266	0.688602	0.651461	-0.415229	-0.385901	-0.157609	-0.450315	-0.24707	0.291293	0.0930926	-0.512757	-0.0858942	0.13171	-0.614163	-0.79919	0.38909	-0.016157	-0.0559414	-0.0331724	-0.663629	-0.595085	-0.465482	-0.381552	0.141791	0.467653	0.116651	0.115142	0.564835	0.40281	-0.132943	0.164376	0.414961	-0.416515	-0.634912	-0.00308183	-0.317159	0.450058	0.0852722	0.507639	0.676757	0.109488	0.191804	0.163463	0.0897742	0.0766393	-0.46105	-0.449117	0.196185	0.488468	-0.0707351	-0.552964	-0.147734	-0.537287	0.0291169	0.486092	0.182281	0.2782	0.113954	-0.639267	0.00564321	0.124914	0.256048	0.0479105	0.237421	0.320446	0.409152	0.324091	0.461664	0.709297	0.482417	0.5315	0.199576	0.289543	0.30399	0.24101	0.130157	-0.0552142	0.595153	0.558424	0.62161	0.311279	0.0245724	0.075272	0.201733	0.481663	0.257999	0.203957	0.178267	0.15227	0.161281	0.231359	0.0379622	-0.555202	-0.476291	-0.303519	-0.606656	-0.697584	-0.741035	-0.655192	-0.65295	-0.714089	-0.587269	-0.590107	-0.584783	-0.70422	-0.643713	-0.515182	-0.758743	-0.431519	-0.698623	-0.655166	-0.635079	-0.432354	-0.0769744	-0.0475436	-0.189096	0.484571	-0.418075	-0.643991	0.233588	0.690855	0.127495	0.43278	-0.0666425	-0.141645	0.609457	0.348711	-0.450345	-0.501261	0.322646	0.414175	0.0113064	0.42838	0.0298713	0.00344471	-0.205615	-0.375405	-0.0152244	0.0479985	-0.410209	0.0285605	0.0451808	-0.0277941	-0.222805	-0.260629	0.0575378	0.138628	-0.0809081	-0.027149	-0.208284	-0.230332	-0.150888	-0.123937	-0.228536	0.00650754	-0.0545739	-0.111664	-0.00918593	-0.102311	-0.179276	-0.270924	-0.259529	1.32188e-05	0.301716	0.0295023	-0.189724	-0.239296	0.0303528	0.00148373	0.0798056	-0.0904273	-0.00531141	0.18554	0.0342241	-0.0472816	-0.331824	-0.351081	0.0495446	0.0513097	0.193129
PSPTO_4561-dipeptide ABC transporter substrate-binding protein	-0.608114	-0.346838	-0.552054	-0.398766	0.167229	-0.059585	-0.0202524	0.351322	0.502967	0.273933	0.23977	0.166485	0.437099	0.512173	0.249543	0.177211	0.368094	0.0116209	0.37944	0.0837308	0.460825	0.311446	0.2848	0.680617	0.216345	0.430774	0.590107	0.545106	0.100013	-0.0790967	0.304091	0.387831	0.554421	0.321086	0.165093	0.225923	0.384854	0.0101228	-0.264096	0.372434	0.197582	-0.0248731	-0.641146	-0.627331	-0.534121	-0.318829	-0.450221	-0.423758	-0.500907	-0.495528	-0.583126	-0.445817	-0.185574	-0.421772	-0.622256	0.0510867	-0.415527	-0.396095	-0.623621	-0.396869	-0.586587	-0.0742355	-0.144258	0.194573	0.514992	-0.0813609	-0.0950111	0.218401	0.0311584	0.331356	-0.126391	0.386001	0.3682	0.44638	-0.121462	-0.289636	0.140133	0.0861034	0.152102	0.387239	0.0930579	0.257539	0.399075	0.332459	0.405949	-0.183027	-0.585951	-0.562514	-0.456484	0.161616	-0.137046	0.431961	-0.363629	-0.533461	-0.325623	-0.455974	-0.0312544	-0.573738	0.292817	-0.128892	-0.522764	-0.133774	-0.558328	-0.379525	0.166196	0.510245	0.298232	0.1249	0.105162	-0.587734	-0.242022	0.288933	0.169665	0.459385	0.279378	0.430297	0.336753	0.426469	0.309982	0.347592	0.0343285	-0.148342	-0.438184	-0.247483	-0.367553	-0.560638	-0.320517	-0.662046	-0.737341	-0.102677	0.0256001	0.23129	0.441813	-0.649124	0.0940127	0.416487	0.291939	-0.326564	-0.220772	0.351341	-0.0153117	-0.105832	0.0438122	-0.246378	-0.627365	-0.567284	-0.377573	0.121957	-0.149998	0.255383	-0.610557	-0.527614	-0.401718	-0.222714	0.378046	0.0944127	0.233478	0.157624	0.400863	0.40539	0.566975	0.288092	0.123185	-0.320382	-0.294938	-0.2664	0.0613586	0.29393	-0.121323	-0.376359	0.389661	0.0929681	-0.545764	0.152491	0.271758	0.0662508	-0.314714	-0.48171	-0.620409	-0.344939	-0.221819	-0.197538	-0.488369	0.556477	0.535758	0.195418	-0.364202	-0.449448	-0.311512	-0.136312	-0.581132	-0.0963417	-0.442112	0.246684	-0.206542	0.363663	0.130319	0.256626	0.0618783	0.365276	0.282749	0.523906	0.136041	0.283536	0.0747895	0.176783	0.277219	0.296913	0.269565	0.0284215	0.216221	0.491368	0.353288	0.341127	0.374749	0.0889143	0.343226	0.545373	0.173971	-0.15634	0.541179	-0.172273	0.091661	0.39585	0.441466	0.239678	-0.322162	0.169063	-0.126859	0.135934	0.400036	0.364912	0.00501051	0.309443	0.273372	0.150419	0.284601	0.307089	0.154554	0.160302	-0.6119	-0.587352	0.354611	-0.406723	-0.190254	-0.188692	-0.211082	-0.181524	-0.0987535	-0.110338	-0.139484	0.46273	0.139903	-0.239634	-0.328641	-0.463567	0.0812023	-0.011246	0.564765	0.150401	-0.190712	-0.576043	-0.178344	-0.141716	-0.130778	-0.308072	-0.571235	-0.0550535	0.0343804	-0.183078	0.0477084	-0.261339	-0.238752	-0.441251	-0.237202	0.0844212	-0.044026	-0.0126993	0.130142	-0.616363	-0.582491	-0.323672	-0.487597	-0.202588	-0.134362	-0.288864	0.340106	0.0607836	-0.447206	-0.15283	0.0610147	-0.318223	0.131874	0.230598	-0.299429	-0.0865147	-0.641261	-0.592031	0.0959003	0.214252	0.397711	0.551709	-0.49899	-0.351688	0.218472	-0.39963	-0.0678461	-0.285006	-0.164778	-0.376469	-0.423429	-0.510192	-0.464454	-0.100005	0.0397557	0.0811821	-0.0724601	0.0375786	-0.697218	-0.5928	-0.390211	-0.280845	-0.520249	-0.473773	-0.491061	-0.548586	0.182654	0.194902	0.483758	0.408243	0.512172	0.450435	0.46999	0.609213	0.581004	0.5925	0.111917	-0.0699048	0.140653	0.247716	-0.269137	-0.2368	0.0222603	0.208268	-0.596599	-0.265773	0.134005	0.451759	-0.119339	-0.127782	0.0807466	0.17999	0.0858132	0.155764	-0.357471	-0.0482918	-0.204909	-0.412349	-0.461479	-0.559394	-0.0479879	0.327275	0.409888	-0.554358	-0.121766	-0.16664	-0.499127	-0.46916	-0.572847	-0.267877	-0.534873	-0.30627	-0.472817	-0.524196	-0.541525	-0.541135	-0.426011	0.162283	0.173849	-0.0133279	-0.276623	-0.101747	0.128833	0.548983	0.519115	0.390455	0.459372	0.255035	0.460376	0.53255	-0.551203	-0.472596	-0.536634	0.350267	-0.481006	-0.128447	-0.573138	-0.633341	0.241948	0.0522696	0.419413	0.0470818	0.0173771	0.114832	0.480395	-0.327459	-0.0117187	-0.351782	-0.00101704	0.158922	-0.015423	-0.12821	0.318776	0.11325	-0.596407	-0.736148	-0.611953	-0.401724	-0.181092	0.530351	-0.583429	0.0628081	-0.0842385	-0.0776539	0.457928	-0.0851746	0.0266828	0.115376	-0.222434	0.00908155	-0.0728999	-0.542355	0.217712	-0.150085	0.448073	0.228822	-0.0698403	-0.378039	0.082617	-0.250687	0.0578878	-0.227483	0.248572	0.505277	0.376646	0.420224	-0.160997	0.50881	-0.392469	-0.384328	-0.128639	-0.416437	0.0343003	-0.0812252	-0.083723	-0.310048	0.367382	0.419296	0.410027	-0.0336235	-0.363945	-0.114921	-0.507551	-0.551054	-0.272244	-0.511685	-0.387327	-0.33569	-0.0944134	0.169565	0.0283743	-0.119414	-0.121951	0.069219	0.037501	-0.0211972	-0.572259	-0.140581	-0.0859266	0.499665	-0.220075	-0.342503	-0.331616	-0.552568	-0.648824	-0.653969	-0.624048	-0.587523	-0.478282	-0.612476	-0.537862	-0.279201	-0.444613	0.409069	0.12672	0.219586	0.270554	0.0835597	-0.290633	-0.116713	0.0599242	-0.198428	-0.366478	-0.284783	-0.286199	0.219169	-0.193637	-0.39461	-0.347361	0.220391	0.0647048	0.0425253	0.234004	-0.381369	0.17976	-0.422798	-0.393113	-0.0567192	0.211923	-0.0763137	0.00756476	-0.574478	-0.502892	-0.517177	-0.575371	-0.642746	-0.623394	-0.535042	-0.538036	-0.572896	-0.492731	-0.553208	-0.593899	-0.617436	-0.599319	-0.533729	-0.367425	-0.553743	-0.627175	-0.561355	-0.58894	-0.679704	-0.421775	-0.577784	-0.55022	-0.640132	-0.455763	-0.416964	-0.584314	-0.563936	-0.566915	-0.498232	-0.486258	-0.536037	-0.438253	-0.638186	-0.649033	-0.602531	-0.505211	-0.608913	-0.512197	0.333536	-0.55542	-0.641164	-0.567526	0.389841	0.339174	0.332334	0.161375	0.36099	0.155775	0.061241	0.623116	0.352958	0.349442	0.165573	-0.126455	-0.290179	-0.537571	-0.390352	0.55575	-0.0024984	-0.0573168	-0.0221665	-0.3263	0.21525	0.0120111	-0.386974	0.0901019	0.114219	-0.259652	-0.617849	-0.377108	-0.65657	-0.375968	-0.537333	-0.645173	-0.547275	-0.480452	-0.606536	-0.491381	-0.373881	0.286292	-0.0758975	0.0416528	0.24959	0.386575	0.31329	0.291572	-0.00024757	0.410867	0.217556	-0.0878354	0.0435659	0.149219	0.123098	-0.0482105	-0.319567	-0.241027	0.34681	0.294128	0.207824	0.563543	-0.269091	0.010474	-0.201389	0.487925	-0.0283365	0.424504	-0.0865944	-0.00128876	-0.0700844	0.292046	0.246153	0.04759	0.0164373	0.315091	-0.409057	0.173422	0.130086	-0.429416	-0.0632863	-0.0492696	0.0116839	-0.292089	0.542221	-0.228015	-0.486535	-0.118828	0.379906	0.0377536	-0.49514	0.229133	0.127639	-0.343134	-0.448717	-0.263558	-0.539358	-0.100261	-0.236999	0.14656	0.399431	0.191372	-0.19662	0.255067	-0.130963	-0.0826535	-0.324959	-0.173591	-0.148384	-0.354854	0.0568249	0.151785	0.324353	0.434856	0.492976	0.143387	-0.277375	-0.466626	-0.0367765	-0.42792	-0.271511	-0.503864	-0.554088	-0.233424	-0.259928	0.180695	-0.397779	-0.441086	-0.349157	-0.474727	-0.127378	0.219364	-0.318395	-0.287606	-0.530304	-0.683202	-0.583955	-0.561897	-0.410618	0.401149	0.408326	0.317408	0.494571	0.60203	0.0841147	0.128982	-0.246622	-0.054816	0.00873645	-0.0198894	-0.171502	0.243316	0.0960913	0.212186	-0.571017	-0.616846	-0.574501	-0.362595	0.36094	-0.0702619	-0.167541	-0.203944	-0.168324	0.0171528	-0.0359043	0.444808	0.237457	0.244173	0.418234	0.434965	0.28683	0.514443	0.375592	0.363045	0.477132	0.14672	0.33425	0.537345	0.290292	0.0814125	0.199314	0.321964	-0.0862912	0.125417	0.0421093	0.266707	0.135386	0.571407	0.371353	-0.0235042	0.314547	0.218416	0.290655	0.23071	-0.0920394	-0.185631	-0.117994	-0.116743	-0.100711	0.0096929	0.305077	0.67779	0.441025	0.470975	0.508615	0.286133	0.334881	0.528889	0.383116	-0.02475	0.431505	-0.13824	-0.0609284	0.327993	0.357562	0.424366	0.499196	0.618658	0.398042	0.604673	-0.0802081	-0.251365	0.0285749	0.1829	-0.0534595	-0.324735	0.331916	0.512109	0.402074	0.197176	0.408638	-0.194642	0.252433	0.387936	0.0891779	0.267617	-0.420386	0.0651846	-0.0391755	-0.0616413	-0.33142	-0.0429339	-0.0767365	0.127478	-0.366122	-0.256697	-0.320417	0.362297	0.332989	-0.159023	0.623539	0.0804115	0.36435	-0.0636587	-0.423349	-0.739522	-0.588972	-0.527746	0.341116	-0.162455	0.162199	-0.201303	-0.410532	-0.397097	-0.629694	0.335613	-0.223104	-0.159229	-0.163074	-0.107038	-0.617551	-0.245205	0.0799593	0.0671639	-0.386163	-0.315965	-0.616366	-0.206757	0.229122	-0.469739	-0.542735	-0.482026	-0.617481	0.258644	-0.196741	-0.57958	-0.267742	-0.505102	-0.208764	-0.376877	-0.0670137	0.0597126	0.171215	0.153793	0.290395	0.40532	-0.308204	0.0621805	-0.150111	-0.018129	0.409222	0.532798	0.0560382	0.356856	-0.203102	0.139454	0.303886	0.0399544	0.330112	-0.424059	-0.0593483	-0.10762	-0.179342	-0.404211	-0.40677	-0.164389	-0.267193	0.0306944	0.157287	0.514173	0.359698	0.440094	0.227506	0.395549	-0.434937	-0.0145313	-0.182358	0.305754	0.138417	0.540158	0.125003	0.418243	0.493896	0.403048	0.318772	0.470005	0.3006	-0.188888	0.210241	0.267589	0.140118	0.062802	0.64381	0.365774	0.436889	0.0315031	0.583826	0.0588079	0.114592	-0.107655	-0.269223	0.133858	-0.275335	-0.470875	-0.411549	-0.089194	-0.114052	-0.194635	-0.234476	-0.0776594	0.472051	0.282637	0.00996662	-0.281556	-0.174456	-0.20757	0.144462	0.504748	0.413106	0.461938	0.478638	0.582635	0.596272	-0.332962	-0.637481	-0.641068	-0.453251	-0.0264766	-0.313014	-0.621023	-0.243194	-0.399211	-0.27769	-0.417916	-0.288605	-0.224185	0.0403583	-0.176177	-0.297834	-0.1324	0.00800758	-0.174679	0.00777016	-0.134588	0.121763	0.189309	-0.30447	-0.0118952	-0.337335	-0.0318883	-0.489387	-0.458421	-0.508893	-0.660352	-0.0146891	-0.0360713	0.0609918	-0.265132	-0.40273	0.0894208	-0.211321	-0.112603	-0.619482	-0.458173	0.163396	0.454304	0.404951	0.466798	0.49815	0.222044	-0.0272402	-0.0392018	0.0784952	0.112958	-0.103317	-0.0639693	-0.0674019	0.0422569	-0.54938	0.0427044	0.24518	-0.0517641	-0.449904	0.0158132	-0.0662449	-0.111744	0.225356	0.128732	-0.028181	-0.275582	-0.617534	-0.054206	-0.0590083	-0.467072	-0.20868	-0.258361	0.259889	0.109201	-0.106006	-0.00866318	0.559968	-0.0418345	-0.50712	-0.470464	-0.609176	-0.632352	-0.289548	0.109356	-0.0442144	0.044325	0.0827115	-0.38687	0.08289	0.209678	0.0603479	-0.672711	-0.499031	-0.52941	-0.425437	-0.352862	-0.0445708	0.457615	0.393604	-0.0016441	0.043441	0.00408038	-0.0033099	0.457263	0.129617	-0.233299	0.437678	-0.496962	-0.538307	-0.471262	-0.530564	-0.502864	-0.481436	-0.458763	-0.480315	-0.532649	-0.527145	-0.493908	-0.444336	-0.284615	0.237184	0.0166756	-0.018939	0.0671647	0.131111	0.147471	-0.00886378	0.0152329	0.00781227	-0.549201	0.522948	0.66184	0.529584	0.464182	-0.52612	-0.265522	-0.361807	0.209893	0.0403409	-0.22693	-0.283209	-0.208815	-0.346699	0.435493	-0.0410885	-0.0136725	-0.474242	-0.219937	0.587407	-0.23837	-0.0455278	0.0413011	0.108325	-0.358758	-0.22508	-0.308435	-0.044859	-0.131291	-0.309438	-0.371095	-0.461484	-0.507813	-0.121055	-0.286829	-0.0144663	0.316482	0.433455	0.142297	0.468793	0.624151	0.0615651	-0.531949	-0.229704	-0.621514	-0.357138	0.292723	-0.401864	0.196154	0.230652	-0.0064311	-0.0577393	0.147996	0.14422	0.359941	0.354014	0.231717	-0.155805	0.192893	0.256777	0.0378465	0.492494	-0.508562	-0.285935	-0.543396	-0.585095	-0.62273	-0.565992	-0.443958	-0.0251133	0.425347	0.115958	0.198167	-0.151174	-0.557389	0.264132	0.267139	0.390468	0.262794	0.40967	0.2072	0.30746	-0.185286	0.132672	-0.145716	-0.477773	-0.320531	-0.195066	-0.200455	-0.0479251	0.19488	0.227928	0.0910719	0.124711	-0.0156129	0.0732584	-0.3245	0.227043	-0.435052	0.156338	0.121358	0.418494	-0.0951666	-0.0522663	-0.175673	-0.295258	-0.0334876	-0.0849763	0.168559	0.10693	0.297719	-0.0900085	0.0409455	-0.12185	-0.205732	-0.231334	-0.286984	-0.255569	-0.348281	-0.309404	-0.330397	-0.398743	-0.213056	-0.133426	-0.118922	-0.129698	-0.19643	-0.0339947	-0.268023	-0.221023	-0.249433	-0.0779657	-0.239617	-0.11264	-0.235712	-0.0857549	-0.154631	-0.147712	-0.156819	-0.0675014	0.228564	-0.323359	-0.0335833	0.308687	-0.238349	-0.59736	-0.553578	-0.320565	-0.52424	-0.490195	0.379625	-0.540287	-0.33573	-0.300853	-0.673198	-0.61562	-0.618058	-0.579926	-0.583992	-0.622174	-0.603437	-0.341365	-0.544431	-0.514299	-0.523068	-0.431607	-0.535141	-0.288307	-0.62244	-0.470239	-0.575991	0.300506	0.197458	-0.35946	0.163323	0.0213223	0.0970791	-0.194201	-0.54025	-0.625989	0.452089	0.228928	-0.618708	0.189781	0.546834	-0.237305	-0.133447	-0.674257	-0.121829	0.273477	0.223041	0.299447	0.427408	0.320642	-0.157682	-0.567014	0.39063	-0.210559	-0.195482	-0.656519	-0.445015	-0.486561	-0.589389	-0.569175	0.15337	-0.552774	-0.600652	-0.678058	0.000349583	0.438202	0.132791	0.151347	0.255154	-0.286241	-0.126749	-0.429514	0.0300863	-0.0699579	0.396305	0.191544	0.297639	0.300496	0.273465	0.243231	0.32019	0.460148	-0.599014	-0.441138	-0.0305957	0.291173	0.0367641	0.249487	-0.519633	-0.43701	0.0414682	0.0814496	-0.499248	0.299745	-0.393454	-0.130839	0.248327	-0.00446823	-0.0374082	0.0786594	-0.360187	-0.0720165	-0.378128	-0.371557	0.530268	-0.57683	-0.210917	-0.509115	-0.518449	-0.475297	-0.0875282	-0.550937	-0.451169	-0.504995	-0.49512	-0.514641	-0.454599	-0.494326	-0.32347	-0.165318	-0.0461505	-0.0284588	-0.520293	-0.220909	-0.449365	-0.211527	-0.499039	-0.366894	-0.307026	-0.410502	-0.426968	-0.517656	-0.568353	-0.676568	-0.299456	-0.0209451	-0.418569	-0.100469	-0.497518	-0.349516	-0.357181	-0.562186	0.0243247	0.214168	0.423609	0.589703	-0.149773	0.126413	0.616976	-0.0978504	-0.468862	0.257765	0.379571	-0.213554	0.13889	0.281205	0.369703	-0.0992743	0.234576	0.346384	-0.400042	0.123084	0.30871	-0.479294	0.454614	-0.522806	-0.20142	0.291948	-0.050804	0.0603261	0.0166652	0.13638	0.3369	-0.188109	0.3342	0.432178	0.130251	0.00911922	-0.201654	-0.240023	-0.392516	0.305104	0.259725	0.397201	0.1514	0.0364951	0.133994	-0.180057	0.0542806	0.3615	0.462158	0.198924	0.234001	-0.00391241	0.259986	0.183502	-0.445015	-0.583643	-0.532707	0.113106	0.291888	0.412736	0.188553	-0.285062	0.0237678	0.181075	-0.169339	0.115726	-0.49137	0.166996	0.595837	0.0796934	0.656238	0.26154	0.445196	0.423875	0.446735	0.421044	0.466864	0.350356	0.658706	0.622982	-0.299995	0.300379	0.317688	0.414504	0.377597	-0.566956	0.239982	0.173571	0.320659	0.176575	0.169567	-0.285034	-0.401284	-0.102277	0.193745	-0.23681	-0.0672064	-0.238277	-0.459142	-0.483491	-0.336354	0.235585	-0.612628	-0.514393	0.102806	-0.419485	-0.392892	-0.640241	-0.198448	-0.300162	-0.114311	-0.462458	-0.574409	-0.581769	-0.259053	0.133859	-0.381822	-0.266988	-0.536797	-0.0825171	-0.0382272	-0.300265	-0.319362	-0.0634007	0.120552	-0.255982	-0.310072	-0.180068	-0.212123	-0.0193774	0.0316501	0.323037	0.411233	0.543263	-0.551558	0.229551	-0.208623	0.437369	0.539052	-0.108425	-0.170335	0.186875	-0.260905	-0.325072	-0.520088	-0.634966	-0.525187	-0.0848732	-0.330378	0.457037	0.440541	-0.378602	-0.321973	-0.388632	-0.356716	0.39717	-0.31003	-0.589493	-0.514883	-0.519895	-0.434338	-0.514408	-0.512439	0.410585	0.214909	-0.142317	0.326633	0.324068	0.341802	0.0256102	-0.0940907	-0.435683	0.320428	0.210283	0.394145	0.192403	-0.191962	-0.477408	-0.661393	0.402929	-0.044536	-0.181671	-0.499013	-0.225501	-0.521168	-0.582034	0.325742	-0.0945341	-0.0536741	-0.129402	0.0266153	0.04337	0.00231397	-0.520412	0.173561	0.523984	-0.0209605	0.0785139	0.263944	0.212134	0.157623	0.332194	-0.00120089	-0.019141	-0.120119	0.298893	0.148993	-0.309193	-0.00577812	0.513101	-0.310789	-0.431649	-0.12674	-0.205887	0.397441	0.0671379	0.118949	-0.00464961	-0.330464	0.213813	0.0882959	0.0599593	0.178152	-0.646839	-0.215185	-0.279406	-0.0595728	0.164787	0.409735	0.411414	0.120137	-0.175948	0.231071	-0.294629	-0.144057	-0.144096	-0.330205	-0.446426	-0.21848	-0.171105	0.180558	-0.00550561	-0.0794251	0.231149	-0.149789	0.255947	0.400972	-0.292773	-0.576475	-0.22403	-0.153819	0.369378	-0.114314	0.0589423	0.0732573	0.271308	0.298019	0.184901	0.287201	-0.238572	0.35991	0.467656	0.0546389	0.134878	0.33221	0.148949	0.276893	0.0012274	0.121165	-0.00660529	0.370566	0.497985	0.171601	0.249707	-0.147302	0.143892	-0.0710187	0.0850167	0.423301	0.311174	0.162528	0.236864	0.113331	-0.234743	-0.199103	-0.449988	0.0521086	0.16388	0.395614	0.423447	0.30365	0.41459	0.169977	-0.0834228	-0.0466092	0.17592	-0.0912445	0.26658	0.385192	-0.167173	0.361942	0.348827	0.0246594	0.370823	0.174653	-0.6127	-0.409268	-0.0870867	0.220935	0.218401	0.248878	-0.0566288	0.226421	0.0244859	0.242243	0.205368	0.283108	-0.00596027	-0.342489	0.373732	0.38425	0.213868	0.348072	0.10236	0.373936	-0.0419633	0.347184	0.470417	0.17122	0.245435	0.27925	0.312423	0.116113	-0.140649	-0.0645985	0.0173109	0.177352	0.243435	0.184492	0.343933	0.291158	-0.411516	0.17594	0.404562	0.399075	0.227341	0.259416	0.286132	0.174341	0.276501	0.216622	0.357195	0.371845	0.415678	0.301023	0.0546018	0.546236	0.441796	0.298236	0.159906	0.280504	0.280164	0.294079	0.185858	0.216276	0.247383	0.467666	0.483835	0.216912	0.279631	0.419435	0.419946	0.332339	0.138429	0.11437	0.418413	0.298623	0.449112	0.307515	0.410933	0.337556	0.223122	-0.22904	0.547249	0.344999	0.466208	-0.0273431	-0.0558736	-0.0639968	-0.068394	-0.304315	0.0432453	-0.119882	-0.315388	-0.204898	-0.226573	0.17919	0.386173	0.307745	0.538427	0.318793	0.49543	0.0520659	-0.0947454	-0.290789	-0.0343445	-0.106053	0.075206	0.497905	-0.0459463	0.280054	0.222138	0.430552	0.23871	-0.521195	-0.348992	0.117333	0.206581	0.310276	-0.105714	-0.483205	0.118539	-0.253555	-0.426415	0.538789	0.458896	0.048972	-0.455811	-0.374171	-0.409739	-0.35143	-0.290753	-0.185242	-0.110476	-0.134632	-0.105423	-0.581001	0.0527432	-0.045046	-0.56044	-0.508026	0.285693	0.215216	0.222255	0.207871	0.568821	0.283734	-0.321599	0.0851093	0.153817	0.256272	0.0519516	-0.176005	-0.422307	0.337554	0.523604	0.259675	0.405044	0.519109	0.191437	0.41053	0.260096	0.100642	0.158216	-0.486374	-0.0441515	-0.455764	-0.558697	0.39256	0.08252	0.0833149	0.0522237	0.326532	-0.0574007	-0.384728	-0.51863	-0.601521	-0.496736	0.309121	0.193479	-0.566273	0.572735	0.191591	0.586166	0.0313747	0.298381	-0.157557	0.511499	0.313807	0.511605	0.247525	-0.339356	0.441753	0.352947	0.189045	0.0855311	0.160077	0.219269	-0.426028	-0.49298	-0.488258	-0.47534	-0.46446	-0.066088	-0.409409	-0.207761	-0.449081	-0.401987	-0.282958	-0.359969	-0.428038	-0.440756	-0.479853	-0.435448	-0.467401	-0.441436	-0.273266	-0.417235	-0.451578	-0.461466	-0.463791	-0.467718	-0.465257	-0.498921	-0.446586	-0.492841	0.0625902	-0.384824	-0.3675	-0.363291	0.221381	-0.370186	0.236821	0.196273	-0.167726	0.0934495	0.244454	-0.63398	-0.645007	-0.705729	-0.478796	-0.144199	-0.236912	-0.137651	-0.540283	0.0199859	-0.629068	-0.578667	-0.159904	-0.031437	-0.545968	0.183051	0.370332	0.248187	0.465028	0.246715	-0.567286	-0.309544	-0.559897	-0.433037	-0.50188	-0.567994	-0.612415	-0.521484	-0.57376	-0.39636	-0.0979114	-0.530184	-0.410392	-0.72538	-0.710493	-0.204027	0.170447	-0.115162	-0.143704	-0.0646156	0.140314	0.241242	0.126344	0.0991526	0.355218	0.289568	0.213728	0.477053	0.301181	0.381331	0.503798	0.266569	0.206101	0.609371	0.264522	0.360569	0.304654	0.347738	0.482777	0.597042	0.338196	0.371211	0.0475262	-0.0433773	-0.4826	0.498886	0.232101	0.241445	0.0266474	0.154723	0.273265	-0.367497	0.400164	0.22894	0.548213	0.351695	0.433103	-0.609594	-0.437977	-0.287229	-0.0877421	0.222645	-0.302533	-0.171316	0.0478698	0.186168	0.479499	-0.532238	-0.152721	-0.0587607	0.331614	0.334026	-0.475488	0.35064	-0.127136	-0.379309	-0.251624	-0.193395	0.496671	0.327404	0.463967	0.342026	0.340571	0.31687	-0.476911	-0.113309	0.239852	-0.174738	0.234729	0.275251	-0.234041	-0.564056	0.324617	0.42326	0.38118	0.316758	-0.0723066	0.307309	0.194737	-0.52031	0.571817	-0.498478	0.143061	0.319594	-0.270597	-0.531279	0.25181	0.1733	0.395943	-0.146743	0.247107	-0.0329021	0.0483329	-0.0808494	-0.507663	-0.593206	0.597288	0.525139	0.35234	0.629865	0.467818	0.443191	0.462001	0.4987	0.489488	0.345117	0.021132	0.202256	0.137716	-0.246783	-0.111759	-0.0839089	0.085112	-0.455802	-0.233795	0.539722	-0.477364	-0.345781	0.275258	0.196921	0.0552271	0.0197191	-0.0298211	-0.0891094	-0.538196	-0.199318	-0.214899	0.571854	0.586292	0.502197	0.434976	0.520132	0.0746874	0.622835	0.208151	-0.458059	0.0268123	-0.662707	-0.52555	-0.394764	-0.512906	-0.384739	-0.616506	-0.511456	0.285358	0.180751	0.404439	0.586812	0.438034	0.246501	0.379541	0.310053	0.256255	0.236756	0.173884	0.273523	0.266819	-0.24096	-0.441497	0.0633823	0.0022756	0.252292	0.401222	0.274831	0.714163	0.351964	0.189424	0.249736	0.434992	0.43892	0.299375	0.263957	0.421973	0.477469	0.437867	0.345983	0.376462	0.410675	-0.00189071	0.063917	0.312186	0.230032	0.139388	0.289904	0.279735	0.208378	0.266943	0.143582	0.0276576	0.283592	0.0543969	-0.232978	0.259608	0.071019	-0.108392	-0.10435	0.241596	-0.00966818	0.41846	0.336272	0.254783	0.405838	0.244561	-0.0737181	-0.139827	0.484014	0.234494	0.020214	0.128512	0.21322	0.37384	0.114388	0.347806	-0.385325	0.062203	-0.213826	-0.295013	-0.210894	-0.218999	0.125032	0.298515	-0.0720152	0.21938	0.0717009	0.250645	0.409285	0.563278	0.126276	0.299428	-0.187178	0.118642	-0.315442	-0.415695	0.374554	0.450074	0.538964	0.340804	0.158769	0.438335	0.375036	0.353182	0.401492	0.384419	0.247912	0.195622	-0.378656	0.290937	-0.268281	-0.221673	0.0312192	0.502956	0.403494	0.4102	0.303698	0.262822	0.31474	0.283235	0.281819	0.126417	0.108747	0.0568397	0.111321	-0.0888027	0.0977399	0.139764	-0.150967	-0.376685	-0.305105	0.33886	-0.00520934	0.232626	0.342279	0.234972	-0.465722	0.165481	0.275487	0.145576	0.119222	0.68003	0.128209	0.118387	-0.0893004	-0.258083	-0.0726106	0.0459184	-0.0343251	-0.134093	-0.177906	-0.169722	-0.115959	-0.0602349	-0.236864	-0.282355	0.375565	-0.621719	-0.477041	-0.0695286	0.176931	-0.117829	0.16507	0.173585	0.421339	0.381982	-0.341655	0.225434	0.0832416	0.175427	0.422321	0.0877983	0.0926862	-0.0540276	0.230503	0.2544	0.084582	0.331132	0.229861	0.389281	0.364093	0.336718	0.378974	0.25872	-0.0315436	0.172405	0.539885	-0.43439	-0.194048	0.273073	-0.110208	-0.231066	-0.0875608	0.229713	-0.478747	-0.139376	0.169033	0.128187	0.290537	0.249237	0.406635	0.274595	0.397763	0.149704	-0.0899859	0.0245102	0.266314	0.128789	-0.0728283	-0.343423	-0.312175	-0.173873	-0.489934	-0.369392	-0.144566	0.191673	-0.135267	0.425275	-0.486921	-0.0904343	0.138979	-0.193706	0.0860237	0.210049	0.293156	-0.395011	-0.350453	0.11287	0.0713086	0.0244181	0.105817	0.028602	0.678062	0.584569	0.641678	0.613025	0.629226	0.635476	0.518756	0.435534	-0.300693	-0.146317	-0.309745	-0.181467	-0.167169	-0.0146775	-0.0815711	0.271814	0.133821	0.121227	0.365961	-0.151745	0.311273	0.141096	0.324155	0.346703	-0.264349	0.00756959	-0.551798	-0.735737	0.515593	-0.124696	0.389695	-0.396979	-0.592132	0.584439	0.551864	0.540631	0.619281	0.548186	0.677878	-0.0793194	0.272362	-0.121147	0.0775923	-0.464258	-0.442743	-0.4438	0.328097	-0.146913	-0.109791	-0.181604	-0.236162	-0.04611	0.363061	0.49238	-0.234932	-0.299625	-0.195417	0.211069	0.255641	0.464688	-0.621479	0.0971887	-0.0110958	0.0313241	0.165146	0.198861	-0.374621	0.307667	0.404731	0.113867	0.288608	0.127888	0.140574	0.0207647	0.124049	-0.502875	0.506636	0.385074	0.354226	0.119069	0.242758	-0.415077	0.387792	-0.0118385	0.0413273	0.0838523	-0.00306084	0.415621	0.225145	-0.136241	-0.100141	-0.0294004	-0.20778	0.466736	0.297545	-0.0602951	0.111012	0.0567282	0.142568	0.0037509	0.0846585	-0.0674114	-0.287748	-0.188896	0.162901	-0.0487379	0.00481099	-0.392927	-0.21297	0.532113	0.477713	0.472458	0.341586	0.426245	0.350802	0.479697	0.401769	0.310217	0.291886	0.516929	0.160863	-0.25486	-0.207433	-0.125369	-0.368815	-0.318114	-0.203304	-0.0419982	-0.0340655	0.430337	0.383807	0.679978	0.450331	0.24348	0.259014	0.296878	-0.126037	0.234197	0.647208	0.525782	0.50937	0.48387	0.495722	0.319658	0.454252	0.41959	0.372346	0.361547	0.268911	0.26898	0.434832	0.532711	-0.150153	0.141594	0.28316	0.308864	0.24502	0.273079	-0.3038	-0.0214693	0.18383	0.185294	0.207429	0.0447543	0.323788	0.408551	0.183821	0.366749	0.300667	0.114664	0.21635	0.105147	0.174908	0.190013	-0.240471	-0.0740971	0.266538	0.354908	0.194782	0.443692	0.292861	0.375854	0.0817133	0.146083	0.393565	0.359815	0.500507	0.284891	-0.212252	0.172728	0.331312	0.449545	0.359938	-0.398349	0.156587	0.0922323	0.206766	0.105197	-0.0291037	0.252578	0.101606	-0.0190375	0.146171	0.133787	0.235686	0.461512	0.464311	0.41612	0.0563067	-0.0937261	0.257988	0.097313	0.340267	0.183705	0.200388	0.205935	0.352883	-0.486407	-0.239757	-0.056946	0.290962	0.521962	0.603736	0.410132	0.409397	0.139719	0.020695	0.367038	0.0940338	0.333782	0.349715	0.207298	0.0402174	0.168797	-0.108336	-0.390344	-0.579113	0.11365	0.00644612	-0.498879	-0.198796	0.229891	0.266603	0.119781	-0.203052	0.244976	-0.126599	-0.35406	-0.293144	0.285218	-0.0342071	0.0363013	0.454908	0.217601	0.358118	0.174398	0.317207	0.538429	0.346623	0.44319	0.383424	0.371284	0.504306	0.428933	0.309091	0.333336	0.434957	0.379282	-0.658045	0.109381	-0.0341766	-0.164378	0.0121483	0.0684348	0.391756	0.258103	-0.145028	0.0442146	0.0225222	0.100433	0.57697	0.360544	0.0543838	0.15751	0.0601614	-0.101626	0.140378	0.112976	0.274629	0.362771	0.0671939	0.322394	-0.13798	0.31355	-0.401108	-0.283383	-0.470234	0.193453	-0.302039	-0.33916	0.292075	-0.230711	-0.379775	-0.339697	-0.0661618	0.257237	0.137957	0.00763201	-0.596813	0.195172	-0.510594	-0.103313	-0.170706	-0.0935311	-0.124272	-0.18117	-0.283386	-0.345237	0.487539	0.250911	0.0693778	0.0672565	-0.17614	0.232372	0.452331	-0.172652	-0.106988	-0.0314173	0.0531541	0.0407564	0.413744	-0.00930179	0.0799563	0.243543	0.0625002	-0.282591	-0.463196	-0.125432	-0.0372361	0.191402	0.619845	0.0698462	-0.097469	-0.32943	-0.532142	0.565933	0.394436	0.24626	0.685677	-0.102434	-0.422542	0.283808	0.0291967	0.0577383	-0.570797	0.21438	0.467658	0.0368306	0.262652	-0.218985	-0.0862192	0.23082	-0.163176	-0.130995	0.0844873	-0.0933069	0.161375	0.50742	0.118199	0.229688	0.0795534	-0.103292	0.0431476	0.229774	0.258852	0.350691	0.295933	0.137336	-0.32816	-0.270515	0.0724161	0.546364	0.479517	0.389769	0.00864136	0.243753	0.233861	0.293922	0.301785	0.396817	0.0539687	-0.000349628	0.276825	0.392393	0.602572	0.459144	0.30383	0.459787	0.236021	-0.0322678	0.0176876	0.177847	0.0715872	0.14596	0.358221	0.241418	-0.14496	-0.468671	0.303984	0.489021	0.346416	0.330842	0.362541	0.239906	0.154405	-0.212644	0.0108876	-0.0851669	-0.390221	0.255402	0.132762	0.464247	0.299017	-0.114564	0.396504	-0.232735	-0.323553	-0.204373	-0.214157	0.201893	-0.233918	0.347522	0.272253	0.115556	-0.328645	0.286434	0.0741936	-0.0899335	0.190574	0.326156	-0.000686797	0.322027	0.346215	0.323377	0.0690621	-0.473294	-0.537794	-0.131986	0.636699	0.431212	0.464569	-0.411501	0.0447822	0.0926204	-0.00490574	-0.105836	0.620881	0.460686	0.35647	0.377467	-0.0398317	-0.00358974	-0.311587	-0.263422	-0.310528	-0.218403	-0.408649	-0.288427	-0.230318	-0.226772	-0.183787	-0.498367	-0.37632	-0.213304	-0.214818	0.0559531	0.199747	0.103246	0.192254	0.0637484	-0.066434	-0.0970795	0.666863	0.311408	0.151417	0.318379	-0.224545	0.0739818	-0.0333615	0.211191	-0.293017	-0.0376567	-0.44049	-0.633675	-0.336835	-0.131079	-0.454209	-0.217835	-0.0313759	0.57374	-0.380676	0.313874	0.460526	0.666319	-0.547251	-0.348472	-0.649674	-0.584897	-0.603925	-0.581996	-0.144689	0.347312	0.277997	0.199577	0.232037	0.205457	0.173002	0.21558	-0.0889619	0.00244462	0.181184	0.115153	0.183833	0.0581657	0.0591298	0.138582	0.231363	0.155758	0.137383	-0.129204	-0.0803678	-0.235206	-0.0785713	0.270904	0.274122	0.092273	0.0354063	0.112067	0.153062	0.0613965	0.204128	-0.0456723	0.109912	0.118553	0.0763156	0.257092	-0.189556	-0.281515	-0.127049	-0.00266764	0.130418	0.0899865	0.239123	-0.479451	-0.126181	-0.235209	-0.187011	-0.112567	-0.203993	-0.114327	-0.191245	0.185817	-0.0387758	0.270514	0.228667	0.00703107	0.218974	0.287176	0.267731	0.234386	0.277024	0.0931624	0.483567	-0.00381563	0.0751817	0.503172	0.367547	0.643669	0.0852791	0.306188	0.037616	-0.524993	-0.224684	0.134865	0.0886288	-0.324872	-0.26287	0.228877	0.0836664	-0.210165	-0.240212	-0.0710011	-0.192156	-0.104395	-0.0436821	-0.0984361	-0.472028	0.2195	0.350623	0.436509	-0.0629456	0.420977	0.325637	0.451511	0.673132	-0.555094	0.430696	0.434569	0.446135	0.498364	0.500047	0.49472	0.484809	0.37216	0.337217	0.358496	0.372756	0.385741	0.348046	0.167884	-0.307154	-0.157877	0.355431	-0.10238	-0.283635	-0.096155	-0.482876	-0.248066	0.194918	0.208767	-0.057562	-0.128689	-0.340629	-0.237686	0.26564	0.078571	0.244892	-0.612259	-0.119729	-0.144119	0.226599	0.18025	0.366182	0.375913	0.337276	0.227528	0.36354	0.438152	0.215158	0.379052	0.497477	0.364462	0.442378	0.0989864	-0.124701	-0.0822715	0.433373	0.172084	0.0632161	-0.0152001	0.306894	0.525155	-0.00529412	0.668425	0.683578	0.312996	0.653639	0.602973	0.481699	0.491213	0.180156	0.287449	0.359216	-0.165639	-0.593091	-0.748629	-0.732234	0.148393	0.518383	-0.216999	0.421266	0.307413	-0.4552	-0.0218481	-0.230048	0.251526	0.485942	0.320982	-0.00505121	0.201875	-0.046339	-0.104932	0.0772711	0.183295	0.309687	0.304435	0.0299472	0.548117	-0.13495	-0.36705	-0.605585	0.333623	0.176153	-0.389525	-0.461428	-0.346133	-0.428966	0.270976	0.336546	0.614403	-0.107795	0.0796539	0.535504	0.305591	0.471456	-0.283778	0.0908364	-0.500443	0.365108	0.531662	0.268704	-0.147864	-0.16421	-0.0436435	-0.106333	-0.089991	-0.45407	-0.0248522	0.00244255	0.167104	-0.219497	0.107245	0.393313	0.312514	-0.0876915	-0.394638	0.500826	0.26111	0.471353	0.0807134	-0.370433	-0.0802344	-0.266937	-0.328184	-0.151131	0.425686	0.311194	0.077544	0.101807	-0.300232	0.184206	0.225188	-0.0534677	0.0980598	0.174666	0.424172	0.367376	-0.169798	-0.0550568	0.264326	0.106477	-0.167866	-0.221546	0.102387	0.098398	0.573774	0.192411	-0.124706	-0.237562	-0.0567237	0.527295	0.637184	0.604969	-0.122496	-0.300776	-0.258341	0.114664	0.422925	0.0723015	0.345866	-0.472658	-0.318148	0.146798	0.0277901	0.164508	0.528258	0.587327	0.441743	0.300124	0.279429	-0.393557	-0.478937	-0.489636	-0.176132	0.268776	-0.168176	-0.134151	-0.204065	-0.0615213	-0.346272	-0.441242	-0.60067	-0.480198	0.294487	-0.390018	-0.0692414	-0.402958	-0.60473	-0.275811	-0.0179742	0.148037	0.0150237	-0.53971	0.537526	0.30576	0.302271	0.341208	0.284609	0.579247	-0.446851	-0.324972	-0.531964	-0.374724	-0.241072	-0.465776	-0.400104	-0.313446	-0.165781	-0.422676	0.393885	0.460348	-0.34946	0.410422	-0.333483	0.060025	0.0651334	0.177394	0.0924155	0.00372192	-0.116092	-0.246778	-0.233662	-0.29012	0.15212	0.00353888	-0.165427	0.188359	0.116072	0.185168	0.2468	0.213111	0.593019	0.399334	0.635752	-0.0530463	-0.0810251	-0.0828043	0.281599	0.11434	-0.0911757	-0.306535	-0.158047	-0.466797	0.176823	0.209012	0.0603621	-0.302334	-0.317126	0.212695	0.355756	0.317091	0.251133	0.0672183	0.140779	0.226066	0.189295	0.2581	-0.19844	0.0963163	-0.0330677	-0.352094	-0.218423	-0.53875	-0.555862	-0.505511	-0.111613	-0.377916	-0.0961579	-0.318628	-0.354916	-0.485697	0.583073	0.0288816	0.190564	0.420662	-0.110509	-0.127635	-0.323659	0.249098	-0.403889	-0.426325	-0.0792474	-0.549722	-0.604435	-0.24139	-0.426084	-0.6518	-0.317092	-0.305839	-0.480115	-0.175767	-0.16649	0.161932	-0.374336	-0.499405	-0.0260602	0.00574115	-0.0354356	-0.27465	-0.185476	-0.39155	0.330806	-0.160555	0.210789	0.100534	0.147629	-0.448673	-0.172908	0.147061	-0.323296	0.0296556	0.427824	-0.485482	0.383416	0.46351	0.448804	0.304239	0.281471	0.371858	-0.368967	-0.0938832	-0.318655	-0.240268	-0.257233	-0.678723	0.100167	0.131235	0.28239	0.0953366	0.310896	-0.0676789	-0.532813	-0.0224581	-0.653818	0.0552358	-0.0884533	-0.235238	-0.538882	0.294223	-0.342392	0.352622	0.389055	0.0604976	-0.605137	-0.234523	0.460948	0.392351	0.21664	0.356524	0.00219058	0.257387	-0.0671737	0.207744	-0.0248301	0.0369414	-0.205432	-0.362416	-0.365304	-0.341321	0.391208	0.08166	-0.0150364	-0.481942	-0.137272	-0.0960134	0.205955	-0.134589	-0.280377	-0.504072	0.14387	0.394468	0.693942	0.552927	0.412006	0.447935	-0.223689	-0.464455	-0.448423	-0.598388	-0.229767	-0.493501	0.0727182	0.0234685	0.297961	-0.451607	-0.0727156	0.365376	-0.164257	-0.425353	-0.630847	-0.0852995	-0.193694	-0.391944	-0.406628	0.188605	-0.275303	-0.472437	0.0771913	0.195041	-0.517644	-0.39327	-0.247061	-0.084042	-0.0226346	0.540734	-0.509292	-0.429077	0.299555	-0.278205	-0.135848	-0.119079	0.14579	0.0580569	0.0804399	-0.370384	0.252383	-0.0314645	0.162677	-0.0733533	0.189796	-0.262586	0.0761637	-0.487462	-0.319286	-0.133107	-0.726172	-0.544774	-0.269999	-0.295633	-0.313235	-0.163577	-0.0295095	-0.330882	-0.692572	-0.0834585	0.374422	0.334	0.470202	0.235245	0.172231	-0.644875	-0.219769	0.231516	0.258218	0.297414	-0.489827	0.391761	0.356858	0.227792	0.431406	0.336196	0.639309	0.190863	-0.414394	-0.476045	0.40655	0.182207	-0.609344	-0.37348	0.0807711	0.316848	0.241602	-0.534098	-0.253757	0.422446	-0.191017	-0.125639	0.0464839	0.018699	-0.571677	0.443422	0.492284	-0.366467	0.351606	0.119822	-0.0683634	-0.286174	-0.159758	-0.468982	-0.470889	0.00366722	-0.314949	-0.480926	-0.606415	-0.594017	-0.338177	0.417167	0.315201	-0.0135677	0.117397	-0.0750491	0.221663	-0.0969838	0.195184	-0.0387418	-0.109159	-0.127899	0.210915	-0.000611901	0.573118	0.334011	0.176547	0.382167	0.396287	-0.128649	0.257353	-0.246863	-0.475479	-0.291448	0.238836	-0.669099	-0.564573	-0.245872	0.0991899	-0.628971	0.225485	-0.556198	-0.542398	-0.254462	0.350827	0.11007	0.522109	0.543728	-0.57405	-0.540865	0.137015	0.420306	0.428333	0.0300112	0.360154	0.272943	0.272339	0.227875	0.380785	-0.0555597	0.260107	-0.00200246	0.253619	0.0725855	-0.0412815	-0.0983582	-0.565082	-0.414153	0.0297652	0.499506	-0.195309	-0.106408	-0.197606	-0.228511	-0.572506	-0.0938055	0.19767	0.11029	0.384027	0.161428	0.259527	-0.162388	0.395858	0.237047	0.332929	0.221841	-0.262248	-0.174605	-0.464061	-0.276698	-0.359787	-0.205436	-0.431331	-0.219256	-0.280526	-0.544644	-0.574349	-0.451285	-0.54635	-0.481758	-0.53122	0.481309	-0.324698	-0.143608	0.0430172	-0.187505	0.413209	0.0964216	0.469895	0.331314	0.488031	-0.325508	-0.0218756	0.156974	0.231589	0.127533	0.112173	0.219991	0.272718	0.330184	-0.13015	0.333376	0.620517	0.356654	-0.43565	0.0551541	0.204313	-0.0744482	-0.218619	0.295824	0.218353	0.430521	0.0224345	-0.166588	-0.0366969	-0.0769421	0.209443	-0.075118	-0.414598	0.346796	0.248028	0.510223	-0.311734	0.444544	0.303481	-0.464197	-0.298283	-0.0542451	-0.150712	0.248994	0.324402	0.465814	-0.095791	-0.0123274	0.161693	0.626398	0.318574	-0.245599	-0.277576	-0.28015	-0.601472	0.362187	0.236912	0.0365575	0.0529078	-0.2852	0.0707681	-0.594984	0.0195199	-0.189948	0.146127	0.0828225	0.190972	0.35866	0.64104	0.381471	0.309299	0.326743	0.409363	0.401936	0.139883	0.363848	-0.177875	0.126457	-0.078765	-0.0584016	0.547391	0.349929	-0.414059	0.131106	0.0322525	0.624078	0.499084	0.412107	0.379611	0.222702	0.276033	-0.502545	-0.493382	-0.134504	0.129343	0.132044	-0.0717118	-0.0944234	-0.467903	-0.586186	-0.107851	0.176603	-0.134493	0.0358044	0.32281	0.612416	-0.520243	-0.364534	-0.434148	-0.25935	0.223284	0.0525418	-0.605504	-0.0703547	-0.120748	0.357911	-0.553484	-0.622312	-0.524654	-0.139988	0.651002	-0.571688	-0.341688	-0.348755	0.555567	0.551242	0.354999	0.108624	-0.58628	-0.515997	0.206058	0.0320665	0.177917	-0.284461	-0.582464	-0.546494	-0.272119	-0.00584007	-0.536759	-0.323414	-0.481541	-0.340285	-0.236792	-0.458951	-0.435305	-0.243142	-0.339157	-0.21746	-0.339374	-0.278931	-0.320184	-0.0338827	0.214308	-0.278873	-0.131858	-0.517179	-0.101793	0.074619	-0.369562	-0.540074	-0.602002	-0.564308	-0.574107	0.624054	-0.419474	-0.553714	0.0678066	-0.307089	-0.664103	-0.43563	-0.0381365	-0.337475	0.182555	-0.59633	-0.625873	-0.593031	-0.647416	-0.492307	-0.551759	-0.56939	-0.544185	-0.241224	-0.578595	-0.254045	-0.24429	-0.122821	-0.546537	-0.400852	-0.08124	0.261568	-0.0651076	-0.0841792	0.163074	-0.205397	-0.345778	-0.431049	-0.313897	-0.424377	-0.319322	-0.279908	-0.419005	-0.280977	-0.41053	-0.471173	-0.350377	-0.553555	-0.332858	-0.413685	-0.474754	-0.590224	-0.126404	0.037452	-0.0738999	-0.0625308	0.253195	-0.222955	-0.258252	0.0234019	-0.0631733	-0.609333	-0.547598	-0.592561	-0.618635	-0.603745	-0.633676	-0.458837	-0.286043	-0.214873	-0.557398	-0.303004	-0.196253	-0.503433	-0.284432	-0.306074	-0.570736	-0.688824	-0.426448	-0.421818	-0.46868	-0.452783	0.0819719	-0.438452	-0.0747777	0.022937	0.274958	-0.573555	0.114681	0.388115	0.592056	0.635058	0.194152	0.193162	0.335344	0.462663	0.359744	0.324879	0.5311	-0.0981573	0.150214	0.331638	-0.00916796	0.170123	0.184272	-0.435714	0.0300074	0.31599	0.422751	0.538821	0.114203	0.554564	0.186746	-0.277224	0.472034	0.106678	0.275969	0.357737	0.329455	-0.0673651	-0.389586	-0.215008	-0.335509	-0.240653	0.244001	-0.230471	0.750512	0.712358	0.726432	1	0.347848	0.127694	-0.115583	0.132	0.200436	0.18198	0.116871	-0.580431	-0.315564	0.652252	-0.714143	-0.677313	-0.689351	-0.557426	-0.545937	-0.221619	-0.153739	0.436263	-0.211167	0.262972	0.219454	0.494575	-0.0253353	0.214385	0.405617	0.136624	0.469852	0.356974	0.471054	0.262109	-0.0693742	0.00562644	0.481221	0.376317	-0.612486	0.362934	0.377368	0.514658	0.462891	0.623683	0.443872	0.401962	0.321747	-0.00345227	-0.0346035	0.222742	0.144263	0.230824	0.0449911	-0.218476	-0.417712	-0.0505194	0.343689	0.475204	0.627703	0.214548	0.225523	0.260128	0.544684	-0.342063	0.193174	0.188151	0.148647	0.305037	0.431557	0.471948	0.524025	-0.426281	0.205642	-0.102342	-0.326014	0.0869627	-0.200001	-0.256499	-0.354839	-0.394315	-0.168674	-0.118832	-0.21147	-0.585438	-0.565594	0.0101142	0.290755	0.114823	-0.0137699	-0.257939	0.19778	0.343517	-0.0686118	-0.595086	-0.1555	-0.279523	-0.143572	-0.0997581	0.237157	0.273514	0.289284	0.314676	0.215332	0.214805	-0.417093	-0.461995	-0.488223	-0.538958	-0.545735	-0.528593	-0.540626	-0.510564	-0.501447	-0.434177	-0.398631	-0.50444	0.260312	-0.133607	-0.00522534	0.495359	-0.0856028	-0.169766	0.0555485	0.294922	-0.500711	-0.450981	-0.458278	-0.423952	-0.321287	-0.415291	-0.449396	-0.452804	-0.358015	-0.229425	0.420817	-0.272319	-0.3394	-0.415135	-0.421607	0.212958	0.150195	0.451582	0.08477	-0.234735	-0.418366	-0.430706	-0.266151	-0.423703	0.326669	-0.31971	-0.377247	0.397736	0.380102	0.613466	0.306672	0.371664	0.306041	0.29422	0.472774	0.645539	0.326243	0.373688	0.387649	0.418743	0.197244	0.584558	0.463	0.3041	0.0437917	0.211454	0.160153	0.110723	-0.307791	-0.399783	-0.223773	-0.400989	0.125593	0.399761	0.240254	0.375159	0.465408	0.360885	0.0639932	-0.330297	0.262165	-0.112712	-0.124563	-0.69061	0.586794	0.443111	-0.0690259	-0.160494	-0.597208	-0.36135	-0.241428	-0.59063	-0.517456	-0.0667451	-0.168809	-0.235749	-0.397097	0.278893	-0.547279	-0.540079	-0.365556	-0.320962	0.276607	-0.649904	-0.367442	0.0190785	-0.5418	-0.599409	-0.480955	-0.435468	-0.313968	-0.484203	-0.560518	-0.0766579	-0.429123	-0.566432	-0.0915321	-0.0330832	0.422743	0.502724	0.581217	0.565461	0.258006	0.124835	-0.148198	0.156203	-0.180913	-0.508337	-0.170857	-0.013625	0.437957	0.219185	0.0878062	0.651809	0.541817	0.359257	0.483633	0.333301	0.303984	0.298307	0.456587	0.480129	0.00454625	-0.0601913	-0.0901745	-0.539237	-0.482596	-0.142481	-0.353279	-0.325997	-0.637862	-0.532671	-0.280759	0.236406	0.0628225	-0.189811	-0.442331	-0.359362	-0.552997	-0.526717	-0.187625	-0.0284826	0.0969457	0.405351	0.00835003	-0.457787	0.173773	0.00136308	0.243576	0.0793515	0.00634138	0.238561	0.280785	0.139918	-0.0569216	0.125014	0.0134221	-0.0947381	0.151213	-0.0842234	-0.598496	-0.0621896	0.640755	-0.0272571	0.137322	0.322846	0.142833	0.0607837	-0.302273	-0.339134	-0.133285	-0.101445	-0.155679	-0.191578	-0.481502	-0.42761	0.648233	0.460753	0.537496	0.591378	0.642999	-0.167066	-0.500012	-0.238393	-0.306168	0.22907	-0.591726	-0.431659	0.526352	-0.465555	-0.306261	-0.661392	-0.586767	-0.560269	-0.587071	-0.356904	-0.583086	0.112927	-0.517024	-0.407783	-0.333131	-0.275729	-0.317646	-0.0805918	-0.47128	-0.471453	-0.46227	-0.226883	-0.459983	0.127933	-0.44388	-0.209894	-0.375062	0.249256	-0.0467763	0.373893	-0.347517	-0.139096	-0.416383	-0.169693	0.137289	-0.341453	-0.117908	-0.31167	-0.417242	-0.48612	0.230242	0.0785944	0.331841	0.648233	0.0434537	-0.351476	0.182506	-0.365636	-0.372464	-0.454008	-0.0838052	-0.343114	-0.277063	-0.683364	-0.347647	-0.0620219	-0.441673	0.104681	-0.29455	-0.470433	-0.120413	-0.527165	-0.561433	-0.152265	-0.436203	-0.641381	0.351389	0.43997	-0.326494	-0.429303	-0.52858	-0.519414	-0.43581	-0.489039	-0.665504	-0.368039	-0.469289	-0.544869	-0.576361	-0.20668	0.0795397	0.255292	-0.245489	-0.20903	-0.242917	0.431043	-0.0786711	-0.23176	-0.282198	0.153982	0.0377839	0.414648	0.319777	0.0800085	0.0296208	-0.536092	0.368267	0.105664	0.180305	0.145992	-0.0873871	0.129776	0.147413	0.248612	0.178279	-0.0767483	0.0757316	0.0655197	-0.0415421	0.0204903	-0.536441	-0.282998	0.0240678	-0.23934	0.0860649	0.00453272	-0.367425	-0.0602992	-0.527069	-0.517477	-0.247449	-0.281759	-0.032614	0.520135	0.446612	0.189749	-0.0816565	-0.464019	-0.482603	-0.396984	-0.254948	-0.344597	0.104891	-0.277018	-0.180232	-0.523547	-0.658289	0.484716	0.303683	-0.129129	-0.169271	-0.300875	-0.322452	0.00134371	-0.105903	0.164863	-0.0333635	0.107694	-0.0794141	0.0505004	0.171006	0.259362	0.329517	-0.330081	-0.179615	-0.102968	-0.416058	-0.528355	-0.417431	-0.367253	-0.31677	-0.405525	-0.160417	-0.00924806	-0.402967	-0.141268	-0.233706	-0.356249	-0.260524	-0.396495	-0.531801	-0.306861	-0.393349	0.129624	0.246795	0.175986	0.190501	0.241686	0.0999269	0.130706	-0.370977	0.469291	0.310159	-0.576557	-0.748537	-0.450453	-0.529836	-0.315255	0.419624	0.251925	0.11585	-0.0196947	0.320591	-0.232164	-0.59507	-0.19512	-0.358115	-0.470601	-0.460702	-0.52735	-0.417663	-0.523559	-0.0010234	0.354938	0.489735	0.367346	0.0136114	0.156956	-0.626607	-0.290054	-0.372408	-0.0807569	0.0795998	0.339277	0.136299	-0.2169	-0.187627	0.447555	0.216914	-0.580392	-0.613837	0.154146	-0.126802	-0.106411	-0.0312328	0.226986	-0.284019	-0.446014	-0.480164	-0.106484	0.338181	0.372415	0.118585	0.450196	0.534086	0.488183	-0.171283	-0.0722127	0.0631792	0.00346461	-0.102719	0.171266	-0.235684	-0.284606	-0.180966	-0.200104	-0.0416612	-0.115754	-0.185021	-0.194153	-0.168125	-0.205889	0.275944	-0.307603	-0.0937497	-0.0128489	-0.331848	0.173176	0.373438	0.374302	0.488791	0.466824	-0.0606023	-0.0771204	-0.378802	0.381936	0.452693	-0.288769	-0.607334	-0.471196	-0.419614	0.604198	-0.116734	-0.223649	-0.216174	0.054173	0.330977	0.396834	0.532641	0.235882	0.387698	0.136163	-0.0238759	-0.277889	-0.669325	0.0374686	0.222393	-0.00449391	0.154175	0.187094	-0.0884946	-0.434617	-0.409058	-0.613736	-0.292318	-0.416658	-0.284406	-0.428583	-0.350323	0.568213	0.451221	0.362202	-0.439514	-0.409549	-0.583055	-0.220176	-0.0718885	-0.393308	-0.691117	-0.502199	-0.656485	-0.341226	0.0454471	0.0220618	0.0331031	-0.018803	0.0850645	-0.17236	-0.47566	-0.461828	0.02044	-0.341367	0.266652	0.007393	-0.417822	0.0626256	0.307195	0.111925	-0.119326	-0.172529	-0.222241	-0.340227	-0.311106	-0.486216	-0.441706	-0.0982896	-0.540071	-0.283882	0.00465929	-0.144641	-0.0127895	0.513761	0.28317	0.0101593	0.215749	0.0262053	0.124799	0.182738	0.0808745	0.140538	0.102516	-0.234727	0.374701	-0.337256	-0.337921	-0.322476	0.260045	0.440964	0.0985689	0.183373	0.168557	0.204667	-0.444469	-0.542997	-0.468873	-0.617715	-0.55158	-0.483645	-0.37673	-0.145718	0.262059	0.373443	-0.339055	-0.425638	-0.456627	-0.515531	-0.443232	-0.143029	0.180747	-0.483232	-0.25942	-0.195445	0.228679	0.0605087	0.314749	0.28269	0.349269	-0.247258	0.0582812	-0.0337194	0.0879954	-0.362482	0.0198051	-0.159961	0.0831468	-0.308746	-0.480111	-0.478403	-0.331094	0.435293	0.533667	0.0773627	0.35371	0.259749	0.192533	-0.371595	0.42324	0.132233	0.234085	-0.130179	0.227029	0.320245	0.282494	0.0992612	0.408043	-0.0346718	-0.353462	0.00579487	-0.466756	0.0641324	-0.266615	-0.301435	-0.111292	-0.181493	0.126815	-0.331653	-0.565821	0.102043	-0.0418479	-0.304935	-0.0850836	0.401544	0.0782912	-0.329874	-0.371541	0.114011	-0.0398401	0.135792	0.502037	0.253654	0.277266	-0.341631	-0.200991	0.100443	0.261777	0.0548533	-0.148469	-0.261202	-0.0584539	0.0876802	0.0554517	0.405997	-0.0320721	-0.0190069	0.041009	-0.340868	-0.241051	-0.213301	-0.423216	0.658064	0.05116	0.415179	0.711198	0.187933	-0.225419	-0.0328507	0.00636448	-0.240969	-0.0243052	-0.254499	-0.237102	-0.355801	-0.111313	0.408195	0.4595	0.541449	-0.279631	0.174253	-0.268859	-0.0743397	-0.160369	-0.347269	-0.602563	0.178732	0.590796	-0.164878	0.110029	-0.175097	-0.171047	-0.244783	-0.195537	-0.215012	0.0870158	0.469637	0.423321	-0.421194	-0.386294	-0.23579	-0.453821	-0.341337	0.194426	0.272685	-0.433827	-0.0605408	0.0393331	-0.356019	-0.623792	0.260927	0.0157899	-0.0320637	-0.0126943	-0.4493	-0.385281	-0.392012	-0.365411	0.0896638	0.288985	-0.0552011	0.167516	0.339978	0.160258	-0.144837	0.232156	0.270911	-0.323542	-0.630143	-0.171607	-0.320567	0.30922	-0.00633555	0.370393	0.519774	-0.115501	0.282886	0.192395	-0.0517544	0.080397	-0.546978	-0.534793	0.113328	0.392327	0.0662983	-0.428528	-0.207074	-0.312968	-0.0052281	0.462874	0.200581	0.201009	0.181926	-0.552004	0.13192	0.0755876	0.271223	0.0427197	0.269329	0.249562	0.311604	0.301119	0.368722	0.4796	0.240696	0.392589	0.104141	0.155014	0.0986602	0.223217	0.075145	0.0165276	0.544571	0.439077	0.561686	0.289343	0.0571086	0.100171	0.345384	0.292693	0.37341	0.0860491	0.222731	0.028052	0.124117	0.237575	0.0695422	-0.567196	-0.462771	-0.216927	-0.385962	-0.503511	-0.587162	-0.460539	-0.51302	-0.499693	-0.327219	-0.383213	-0.380694	-0.6074	-0.560331	-0.440309	-0.630864	-0.329689	-0.458363	-0.489448	-0.391029	-0.284606	-0.0328582	0.0145055	-0.0904013	0.431107	-0.237421	-0.505071	0.237122	0.589698	0.122594	0.166415	-0.155542	-0.105843	0.368449	0.244697	-0.279475	-0.37966	0.149904	0.325069	-0.131799	0.335272	-0.0414059	0.176906	-0.111202	-0.3611	-0.0442342	0.078339	-0.32212	0.119514	-0.00823905	-0.111697	-0.215683	-0.288795	0.0546272	0.221916	-0.152817	-0.0999797	-0.250646	-0.231002	-0.138072	-0.159745	-0.269187	-0.036787	-0.115824	-0.183916	-0.0217099	-0.142052	-0.261138	-0.268532	-0.356475	-0.0802227	0.22091	-0.0622037	-0.233385	-0.278392	-0.0270171	-0.0763442	0.00570786	-0.126046	-0.0895908	0.0345261	-0.0403647	-0.0970302	-0.37022	-0.331973	0.156627	0.0108093	0.121802
PSPTO_4562-dipeptide ABC transporter permease	-0.22192	0.106198	-0.288776	-0.369617	0.339238	0.0815291	0.0771315	0.08635	0.0765479	0.355821	0.0568147	0.233736	0.348864	0.399525	0.301033	0.174718	0.0577584	0.136058	0.243352	-0.0194172	0.526506	0.092238	0.24714	0.381085	0.0435888	0.244039	0.212326	0.484845	0.486375	0.0792387	0.401644	0.310689	0.485247	0.0988104	0.359576	0.441883	0.28913	0.412878	-0.384194	0.144723	0.0465269	-0.445558	-0.35071	-0.477781	-0.476575	-0.497962	-0.497404	-0.203864	-0.140962	-0.0421207	-0.0943717	-0.051279	0.0447776	0.0194584	-0.462027	0.33695	-0.00640059	-0.258679	-0.108577	-0.162354	-0.428607	0.374944	0.275449	-0.0527293	0.324825	0.339146	0.146805	0.188363	-0.100768	0.251656	0.205853	0.0040737	-0.205705	0.293259	-0.0337921	0.0290057	0.105931	-0.0302128	0.0983425	0.36326	0.377466	0.0378128	0.212906	0.20584	0.336976	-0.178417	-0.208418	-0.0717082	-0.158116	0.288644	0.157327	0.136038	-0.226761	-0.228984	0.247279	-0.110928	0.137039	-0.164121	0.00621721	-0.359867	-0.11626	-0.0631407	-0.0439022	0.0595506	0.0116743	0.254196	0.201391	-0.17074	0.0326085	-0.141539	0.381118	0.317282	0.109098	0.177123	-0.152006	0.345837	0.572548	0.320025	0.256801	0.129722	-0.107354	-0.258576	-0.0554261	0.0390089	-0.22194	-0.308123	-0.12442	-0.640692	-0.5842	-0.196609	0.0182215	0.224821	0.155969	-0.417579	-0.340717	-0.139146	0.126018	-0.171664	-0.0856848	0.0775055	-0.113868	0.100492	-0.328544	0.202279	-0.15566	-0.0798868	-0.0796861	-0.0828226	-0.0931141	0.276826	-0.118363	-0.106619	-0.0191865	-0.0132845	-0.0219887	0.290193	0.378031	0.322723	0.527719	0.228823	0.496299	-0.140097	-0.146659	-0.307808	-0.363201	-0.20972	-0.147963	0.359542	-0.280204	0.0262196	0.166645	-0.284461	-0.0986758	0.43894	0.219264	0.115061	-0.0677077	-0.226766	-0.366374	0.0858785	0.0752158	-0.220463	-0.0765064	0.295945	0.0462899	0.339652	-0.254693	-0.427815	0.107112	-0.0487287	-0.280324	0.25398	-0.298191	0.287106	0.137515	0.0821328	-0.0297031	-0.0720851	0.204487	-0.00714447	0.180403	-0.00754194	0.186805	0.0872815	-0.217863	-0.169357	0.0443509	-0.07239	0.233964	-0.0988801	0.0438623	0.108233	0.196278	0.362445	0.215443	-0.0148601	0.23618	0.081541	-0.0496208	-0.0429626	0.294267	-0.0102772	0.447299	0.22648	0.302811	0.269455	-0.326088	0.151391	0.185825	0.283705	0.223599	0.456523	0.30149	0.394	0.127849	0.233434	0.069661	0.292326	0.0403591	0.395954	-0.623047	-0.577175	0.167763	0.193483	-0.0983939	0.270565	-0.56582	-0.538185	-0.031894	-0.236155	-0.268746	-0.00332876	0.287714	-0.108228	0.2227	-0.13144	0.18806	-0.00995914	0.234256	-0.152921	-0.0143529	-0.187411	-0.448286	0.0547398	0.15187	0.109206	-0.333061	0.0349517	0.339647	-0.251066	-0.0917068	-0.401035	0.22378	-0.393137	-0.0356293	0.0138161	0.0716847	0.223307	0.494952	-0.25481	-0.119572	-0.0718922	-0.191317	-0.0592763	0.117876	-0.101361	0.0866154	-0.256118	-0.477842	-0.555378	-0.212337	-0.154835	0.122602	-0.0181004	-0.0797296	-0.36532	-0.277708	-0.251163	0.32379	0.106704	0.0952664	0.147156	-0.138151	-0.220023	0.192562	-0.152207	-0.204783	-0.381219	-0.0898894	-0.174115	-0.170478	-0.335365	-0.452225	-0.289741	-0.0283816	0.135085	0.356841	0.0923233	-0.347534	-0.21697	0.0312428	0.134697	-0.17871	-0.348876	-0.439712	-0.131961	-0.137082	-0.029195	0.025983	0.0728748	0.087796	0.0813158	-0.0188178	0.135096	0.0788906	0.179244	0.596319	-0.176639	0.0149858	0.3733	-0.358666	-0.478938	-0.385348	0.0123194	-0.186315	-0.25622	0.237025	0.265202	0.45594	0.149393	0.236385	0.181094	-0.0962284	0.165208	-0.318503	0.38495	-0.0619102	-0.166394	-0.0489225	-0.122181	0.23163	0.498776	0.45744	-0.299686	0.190465	0.247743	-0.229736	-0.0741157	-0.226121	-0.141638	-0.323783	0.116437	-0.0272636	-0.0750013	0.0127245	-0.028565	0.147789	-0.111992	0.232837	0.142714	0.0888254	-0.0834693	0.28437	0.0446578	0.160416	-0.0490518	-0.0980328	-0.00338977	0.0133217	0.159496	-0.138484	-0.0979662	-0.263097	-0.0665739	-0.221897	0.0957589	-0.202823	-0.265193	-0.226506	-0.229406	0.394648	-0.10798	0.0925274	-0.368159	0.0285413	-0.21282	-0.0380562	-0.11099	0.348098	0.203803	0.0844299	-0.0997034	0.0167552	-0.0554244	-0.294863	-0.385834	-0.291465	-0.031702	0.151767	0.332799	-0.674521	-0.0552155	-0.205781	-0.199296	0.125027	-0.334311	0.147206	0.324242	0.00499928	-0.0870393	0.0227463	-0.119117	0.250773	0.311389	0.0155392	-0.0196126	0.107872	-0.20929	-0.021971	-0.0209068	0.251864	-0.335173	0.336977	0.202029	0.482478	0.21435	-0.147979	0.0617513	-0.013327	0.201811	0.354896	-0.0950976	-0.06399	-0.148696	0.0078679	-0.0537368	-0.206486	-0.114772	-0.166522	-0.0863329	-0.1417	0.0993413	-0.110015	-0.0833608	0.172153	-0.257521	-0.331142	-0.349442	0.348157	0.119938	0.151634	0.0121371	-0.312639	-0.1888	-0.234146	-0.184409	-0.411225	-0.0526635	-0.0820814	0.119666	0.209094	0.0666135	0.000661338	-0.293321	-0.549112	-0.48219	-0.496511	-0.520209	-0.396754	-0.398313	-0.45317	-0.255775	-0.406431	0.365083	0.341103	0.29736	0.0969601	0.0708086	-0.358395	-0.293174	-0.0416256	-0.0910723	-0.217829	-0.2266	-0.216775	0.0608539	-0.0768548	0.151593	-0.530968	0.260455	-0.0176973	0.0981614	0.226929	-0.153138	-0.00390141	0.0256944	0.182763	-0.15151	0.313234	0.204695	0.157934	-0.146477	-0.125879	-0.320633	-0.418145	-0.343432	-0.326346	-0.358391	-0.248116	-0.297801	-0.307995	-0.345366	-0.270824	-0.251931	-0.409224	-0.375603	-0.375203	-0.301567	-0.442748	-0.301215	-0.297303	-0.402533	-0.228349	-0.301421	-0.266196	-0.341977	-0.106459	-0.0866541	-0.302502	-0.352286	-0.393262	-0.147989	-0.301692	-0.23787	-0.030312	-0.323956	-0.160107	-0.348578	-0.211639	-0.202478	-0.143936	0.415956	-0.0706925	-0.24162	-0.168446	0.314829	0.115125	0.287061	0.149971	0.335621	0.270567	0.290469	0.359346	0.14464	0.0693918	0.244931	-0.29012	-0.0828785	-0.179077	0.0140324	0.533773	-0.383055	0.109676	0.0182342	-0.332467	-0.075676	-0.213273	-0.203853	0.079246	0.427754	0.0434988	-0.0914421	0.0130568	-0.154439	-0.0181443	-0.0986708	-0.260331	-0.0861646	-0.129248	-0.272484	-0.155301	0.0169148	0.21408	0.218335	-0.0466121	0.0603361	0.213496	0.454943	0.495437	0.101567	0.0842927	0.33144	0.258013	0.307417	0.00184983	0.294341	0.20305	0.0566987	0.110304	0.263811	0.0710434	-0.23957	0.124882	-0.156015	-0.0627937	-0.0662692	0.187669	-0.0663657	0.271431	0.0874306	0.0520725	-0.333719	0.207218	0.103054	-0.0659087	-0.110074	-0.0279931	-0.457004	-0.0794397	0.191248	-0.08966	0.306921	-0.00337728	-0.249993	-0.410002	0.344639	-0.225394	-0.502777	-0.276803	0.358116	-0.365563	-0.0277232	-0.129116	-0.290886	-0.111913	-0.145104	0.101574	-0.156743	0.298494	-0.0140362	-0.115568	0.0215853	0.00494953	-0.217104	-0.11267	0.033603	-0.341113	-0.684866	-0.423897	0.0240297	0.099454	0.439773	0.124063	0.0226085	-0.0735597	0.0633765	0.018118	-0.178741	-0.293565	-0.0945832	0.0150568	0.301099	-0.120114	-0.207598	0.0619842	-0.309896	0.398939	-0.036694	0.0365076	0.0714027	0.0151536	-0.384013	-0.161396	0.114194	0.0892253	-0.064501	-0.228925	-0.1982	-0.164933	0.0526558	0.0853035	0.230489	-0.00941173	0.304484	0.325917	0.0797021	-0.311731	0.167975	-0.175393	-0.0956545	0.0974889	-0.127429	0.11061	0.377465	0.213728	-0.168537	-0.14037	-0.180355	-0.0521933	0.12409	0.339982	-0.167211	-0.352576	-0.318962	0.00255498	-0.167525	0.535163	0.20052	0.142782	0.362265	0.536862	-0.0371623	0.260571	0.102318	0.231153	0.348239	0.16611	0.274015	0.210204	-0.00585686	0.140317	-0.0211608	0.145075	-0.220803	-0.202351	-0.149715	-0.0335504	-0.113352	0.36155	0.143708	0.0866853	0.15755	0.366501	0.0707155	-0.284034	-0.24102	-0.4483	-0.342368	-0.323061	-0.40841	-0.204298	0.430918	0.371908	0.0781395	0.427059	0.291702	0.247926	-0.00189409	0.400578	0.129268	-0.0143655	0.203745	0.0428715	0.161016	0.195521	0.329433	0.13586	0.0424179	0.303978	0.0796773	0.12473	0.281914	-0.183202	0.180617	0.185315	0.212493	0.151244	0.35429	0.224945	-0.0809749	-0.0583124	0.425179	-0.203205	0.224034	0.283763	0.456737	0.152216	-0.135551	0.277512	0.0116294	-0.0916463	0.104196	-0.0597568	0.0954558	0.264327	-0.070156	0.0493593	0.142261	0.12719	0.101531	-0.104766	0.373268	-0.0645885	0.0666351	0.129584	-0.353418	-0.497671	-0.424857	-0.354869	-0.124338	0.262368	0.203616	-0.0208467	-0.207844	0.02184	-0.149206	0.193109	0.126972	0.109527	0.0826432	0.342347	-0.0370999	-0.0200615	0.137818	0.0834662	-0.299998	0.147353	-0.222348	-0.262567	0.103785	-0.480805	-0.55286	-0.312909	-0.27185	-0.0760402	0.200981	-0.16872	0.0438182	-0.181698	0.124885	-0.250857	-0.107004	0.109474	0.0738985	-0.00587615	0.433272	0.524186	0.248713	0.440207	0.227467	-0.181684	0.0191619	0.00234636	-0.231175	-0.15476	-0.262551	0.0439322	0.0517452	0.183946	0.313769	-0.184264	-0.0719686	0.346495	-0.0620989	-0.155753	0.09381	-0.0709322	0.161424	0.467417	0.563723	0.489916	0.424131	0.314963	-0.175594	0.197338	-0.252364	-0.224677	-0.0141096	0.218196	0.255867	0.433358	0.0581806	0.295054	-0.0422606	0.153521	0.0167989	0.0648203	-0.0203244	-0.0420845	0.0355393	-0.0580036	0.0310458	0.054778	0.198986	0.051733	-0.0118643	0.571944	0.39237	0.336976	-0.0408537	-0.084214	-0.236528	0.275233	0.180993	-0.224299	-0.0331979	0.183869	0.260626	0.191897	0.048048	0.0436625	0.132728	-0.0335769	0.126655	-0.447404	-0.109381	-0.096078	0.142545	0.25456	0.295211	0.150672	0.265956	0.168816	0.297937	-0.0364447	-0.333573	-0.327393	0.0457118	0.451382	0.0416191	-0.52874	0.120956	0.0146508	0.125724	-0.0519136	0.173919	-0.0161264	-0.104535	-0.390854	-0.460141	-0.421748	-0.370727	-0.268935	-0.332263	-0.409369	-0.25507	-0.120474	-0.434684	0.257473	-0.0573923	0.326481	-0.136132	-0.322256	-0.318544	-0.417648	0.0239958	0.16439	0.322426	0.241763	-0.236009	-0.0354325	-0.0145748	0.06097	-0.466615	-0.239846	0.232355	-0.113491	-0.168722	-0.101944	0.382458	0.24906	-0.295698	-0.393161	-0.170798	-0.134835	-0.435175	0.386807	-0.203101	-0.0953851	-0.238823	0.141892	0.101593	0.0032598	-0.40392	0.0745368	0.44333	0.143518	0.196669	0.0542186	0.381454	0.0594304	-0.601054	0.070818	0.206768	-0.59918	-0.476154	-0.48462	-0.04866	0.163381	0.187464	-0.207526	0.214106	0.0687432	-0.212037	-0.303589	-0.292392	-0.333229	-0.239144	0.189757	0.0839441	0.0227428	-0.254331	-0.440641	0.121522	0.285786	-0.130088	-0.398061	-0.434064	-0.435839	-0.331475	-0.477227	-0.186485	-0.0164781	0.015797	-0.276745	0.0802079	-0.0213656	0.180704	0.333649	-0.11354	-0.209356	0.29592	-0.463823	-0.447262	-0.407174	-0.418901	-0.424822	-0.448076	-0.423813	-0.449662	-0.444087	-0.443886	-0.440144	-0.453553	-0.211629	0.0875752	-0.397873	-0.103196	-0.111552	0.355191	-0.034601	-0.0778932	0.155302	-0.0565017	-0.188982	0.180779	0.249252	0.225207	0.268429	-0.170056	-0.111893	-0.282209	-0.124684	-0.153005	-0.424103	0.179807	0.33011	-0.0388174	0.328885	0.127229	0.165165	-0.110816	0.0345432	0.362449	-0.0257101	0.0513579	0.0382187	-0.0847508	-0.184808	-0.0880648	-0.164555	-0.25652	-0.350344	-0.296124	-0.172613	-0.363248	-0.00258795	0.337659	-0.00932048	0.238681	-0.124976	0.069486	-0.16005	0.209974	0.0829315	0.0180499	-0.00927611	0.0547863	-0.359421	-0.0368251	0.112204	-0.329658	0.128172	0.426784	-0.236977	0.139871	0.198319	0.0596778	-0.136372	0.264937	0.0238672	0.269277	-0.1424	0.144816	-0.0824475	0.386364	-0.258512	0.0209201	-0.174916	-0.148682	-0.180377	-0.280459	-0.293591	-0.136685	-0.0837496	-0.0958522	-0.142383	0.0547625	-0.428924	0.311748	0.0483079	0.249763	0.035783	0.498454	-0.0205242	0.161862	-0.146915	0.112042	0.0036109	-0.0955851	-0.0322571	-0.038087	0.12542	-0.189602	-0.151003	-0.134138	-0.17298	-0.0423718	-0.25342	0.0941375	0.233658	0.150742	-0.300111	0.0644643	0.118165	0.593622	-0.20224	-0.282629	-0.386238	-0.417278	-0.238334	-0.251841	-0.117627	-0.105127	0.108918	-0.169975	-0.290931	-0.249663	-0.330876	-0.426387	-0.420136	-0.257062	-0.373688	-0.348361	-0.439388	-0.471454	-0.391216	-0.0611986	-0.23496	-0.297512	-0.345876	-0.252915	-0.358775	-0.316298	-0.335171	-0.144142	-0.382879	-0.212555	-0.310602	-0.21305	-0.303838	-0.347481	-0.359815	-0.269932	0.192412	-0.452046	-0.00375271	0.0555323	0.272171	-0.0404045	-0.297113	0.153039	-0.246905	-0.0387786	0.328763	-0.0447143	0.205904	-0.00531282	-0.472828	-0.545362	-0.547484	-0.510552	-0.549545	-0.384047	-0.303462	0.0307718	-0.104045	-0.234145	-0.0766899	-0.077421	-0.049977	0.199959	-0.439168	-0.146428	-0.138276	0.409151	0.21233	-0.43577	-0.185427	0.388423	0.148333	-0.000994553	-0.139958	-0.239096	0.3105	0.160876	-0.485814	0.306487	0.399009	0.0281107	0.166699	-0.260535	0.0112243	0.370786	0.345101	0.191609	0.374914	0.147764	0.0429536	-0.183432	0.427554	0.22364	0.324482	-0.22973	0.0624647	-0.0736534	-0.134918	-0.142034	0.422339	-0.28375	-0.482823	-0.236785	0.112115	0.0501925	0.0371678	0.127706	0.158227	-0.248754	0.335929	-0.427577	-0.171009	-0.0145175	0.715034	-0.063806	0.335392	0.0279262	0.185128	0.187705	0.116409	0.263307	-0.253388	-0.154795	0.197497	-0.00223685	0.268976	0.123792	-0.493573	-0.377378	-0.375027	0.460561	0.0387187	0.105467	-0.226066	0.00717559	0.0628684	0.332395	-0.419102	0.202613	0.0349754	0.0324897	0.113226	-0.0398587	0.341629	-0.110028	-0.00478652	-0.222438	-0.340836	-0.245896	0.0858494	-0.212239	-0.145816	-0.283429	-0.10407	0.058638	-0.314027	-0.436976	-0.0545958	0.066428	0.141936	0.301148	-0.0889938	0.136668	-0.0506298	0.0772098	-0.0614717	0.148612	-0.120435	0.110228	-0.149977	-0.196293	-0.2623	-0.431602	-0.273757	-0.0599023	-0.00848649	-0.149923	-0.269593	0.125551	0.210789	-0.185243	0.514386	0.306575	0.49477	0.0848312	-0.159631	0.0828443	0.125059	-0.0448591	-0.26104	0.362751	0.293181	-0.270161	-0.050892	0.279968	0.160777	-0.142071	0.0814943	0.00942724	-0.0358817	0.0810053	0.113473	-0.0961635	0.314766	-0.386198	-0.339204	0.511591	-0.260227	0.319524	-0.187739	0.0731047	-0.115086	-0.324111	-0.0204148	0.262439	0.172342	0.0822557	-0.289817	-0.327179	-0.280194	0.207964	0.0874517	0.18728	0.2999	-0.0188355	0.176151	0.20488	0.0733146	0.175574	0.143204	-0.0242771	-0.0752067	-0.0107302	0.00207908	0.433901	-0.432702	-0.374279	-0.395534	-0.0638277	0.377681	0.167976	0.657154	-0.00534876	-0.32127	0.00516249	-0.00937263	0.586561	0.0707601	0.250289	0.35634	0.276416	0.273197	0.0673222	0.333481	0.36916	0.304996	0.199839	0.284239	-0.0235812	0.257831	0.386633	-0.0529575	0.249176	0.352095	0.425447	0.415193	-0.351244	0.373276	0.0744034	0.316964	0.163468	-0.135149	-0.249324	-0.289298	0.202697	-0.0357678	-0.438687	0.324875	-0.0828945	-0.190209	-0.427428	-0.206643	0.139881	-0.312338	-0.348139	0.269258	-0.181201	-0.0401444	-0.462699	0.0788754	-0.169806	-0.115545	0.0576053	-0.254663	-0.286024	0.0840977	0.0478757	0.0406429	0.058704	-0.172401	-0.138632	-0.228639	0.0989895	-0.0304203	0.270119	0.530131	0.171233	0.0551117	0.267662	0.00364723	0.446947	0.171359	0.45559	-0.0573586	0.22161	-0.191647	0.442843	0.262666	0.0985529	0.143699	-0.00397646	0.128278	0.463791	-0.149973	-0.186164	-0.375816	-0.262401	-0.145611	0.237468	0.0878756	0.395117	0.204843	0.0293398	-0.100511	-0.477504	-0.357552	0.425974	0.0811102	-0.237538	-0.257242	-0.322272	0.0149872	-0.229415	-0.375299	0.310909	-0.0423907	0.110552	0.226703	0.413491	0.277173	0.0415752	0.266323	-0.3102	0.0510532	0.379269	0.369161	0.405815	0.256072	-0.418963	-0.491036	0.0808901	0.0151411	-0.44027	-0.0701361	-0.109106	-0.169736	-0.200266	0.248648	0.140361	-0.0634026	0.00308277	-0.316167	-0.0373941	-0.208286	-0.182324	0.0780118	0.306713	-0.176103	0.208898	0.393091	-0.0196108	-0.0914297	-0.116023	-0.470054	-0.457522	-0.192252	-0.160614	-0.137551	-0.0752449	-0.0663455	0.315864	0.0805649	-0.403967	0.285481	0.0112812	0.270447	0.420073	0.468659	0.352982	-0.243801	-0.0781073	0.133049	0.262671	0.268324	-0.158885	0.185399	-0.0190629	-0.0478786	0.224546	0.152883	-0.124214	0.020469	-0.166086	-0.00180791	0.140926	0.252946	0.120773	0.234383	-0.0599884	0.190976	-0.112988	0.368921	0.126672	0.0888511	0.337448	0.130284	-0.211883	0.0558938	-0.25326	-0.261652	-0.00464407	-0.238822	0.20041	-0.0776251	0.37191	-0.0667813	-0.0874459	-0.0394549	0.0588144	0.0652529	-0.0570044	0.299418	0.186662	-0.247823	-0.0459936	-0.0500256	-0.275715	0.332828	0.204266	0.00694307	0.0797039	0.251483	0.154122	0.0970797	-0.0224679	-0.191137	0.000974623	-0.172601	-0.0188131	0.42069	-0.0262404	-0.115136	-0.129722	0.131774	-0.0933814	0.0499273	-0.455878	0.0805144	-0.046828	0.172367	-0.0740415	-0.109336	0.0389876	0.537423	0.361744	-0.15788	0.193497	-0.12261	0.136047	0.513814	0.137407	0.00576431	0.0529651	-0.305785	0.148621	0.0828368	-0.481908	0.0198636	-0.0580351	0.127665	-0.076178	-0.158694	-0.205606	-0.359226	-0.0556888	-0.297728	-0.021659	-0.191815	0.258692	0.29498	-0.00804496	0.119551	-0.0943824	0.0849845	-0.242457	0.00170629	-0.140778	0.322415	0.0626371	-0.289778	-0.216129	-0.17888	0.114103	-0.222063	-0.427428	-0.50249	-0.298929	-0.323544	-0.271583	-0.298646	-0.110753	-0.0336332	-0.0112046	0.035258	-0.0397841	-0.112596	-0.212293	-0.0592721	-0.195924	-0.264385	-0.16131	-0.248279	-0.0432414	-0.100272	-0.105737	-0.0942509	-0.17519	0.0723592	0.153784	0.494791	-0.29608	-0.0551634	-0.213444	-0.0476001	-0.0686007	-0.071923	0.0669923	0.101563	0.0139126	-0.152038	-0.12457	-0.00560356	-0.107623	-0.135383	-0.443567	-0.271084	-0.08495	0.148954	0.247982	-0.019321	0.0251728	-0.0527892	-0.16951	0.143232	0.528003	0.0530126	0.445226	-0.0121192	0.0289787	0.253444	0.217107	-0.2462	-0.000503615	0.089026	-0.287139	0.0448132	0.122147	0.301005	0.450894	0.464819	0.416647	0.529945	0.227932	0.250505	-0.179279	-0.0916036	0.252782	0.125838	0.233297	0.380334	0.304845	0.156142	0.266698	0.256368	-0.0245941	-0.0954611	-0.231947	0.0697291	0.0343617	-0.0325866	0.267633	-0.0436965	0.291983	-0.166129	-0.554481	0.157093	0.221723	0.361629	0.00263334	0.114681	0.129255	0.226952	0.0382545	-0.10634	-0.202229	0.0995867	0.0756487	-0.349658	0.183028	0.316816	-0.159026	-0.260368	-0.0475033	-0.276724	-0.133112	-0.142423	0.175343	0.378353	-0.389717	-0.227765	0.354726	0.339213	0.0261752	0.297007	-0.150163	0.0961811	0.121615	0.174328	0.0801525	0.21496	0.0562351	0.317699	0.136495	0.220106	-0.0995787	0.0827379	0.294986	0.035824	-0.368922	0.289801	-0.265596	0.0197373	0.119703	-0.0875698	-0.394839	-0.0288511	-0.0454966	-0.193712	-0.258147	0.208437	0.122099	-0.498269	0.272411	0.233679	0.411688	-0.175917	-0.0843375	-0.421927	0.38925	-0.171104	0.318191	0.177458	-9.0662e-05	0.0058546	0.0192658	0.020558	-0.110484	0.366314	-0.104922	-0.510017	-0.526795	-0.520791	-0.533773	-0.496936	-0.228397	-0.404793	-0.285464	-0.54348	-0.524008	-0.293451	-0.56221	-0.586501	-0.532247	-0.506145	-0.486705	-0.521073	-0.497502	-0.010503	-0.501781	-0.493381	-0.464404	-0.526752	-0.515719	-0.50677	-0.433235	-0.408139	-0.525795	0.0189221	-0.443663	0.089093	-0.118982	0.368011	0.0511275	0.308411	-0.215864	-0.283825	-0.0620202	0.0481388	-0.511552	-0.476711	-0.560231	-0.540821	-0.353341	-0.366454	-0.275902	-0.228165	-0.0522088	-0.497922	-0.47797	0.17631	0.346548	-0.225357	0.306905	0.133382	0.132745	0.195525	0.412587	-0.20634	-0.387887	-0.240226	-0.292497	-0.389563	-0.289764	-0.389705	-0.394928	-0.380835	-0.0254222	0.266594	-0.310134	-0.294456	-0.376389	-0.252918	0.356721	0.386461	0.253358	-0.0376662	0.0462511	0.107153	0.0512651	0.126328	0.152845	-0.0228184	0.0483624	-0.0414516	0.285278	0.408473	0.0706385	0.0867894	0.336936	0.34904	0.343902	0.322404	0.143012	0.337712	0.198921	0.439599	0.1642	0.055972	0.138083	-0.143751	0.130244	-0.024518	0.0501286	-0.0367804	0.0907416	-0.228886	-0.0981029	0.460751	-0.0715026	0.386049	0.469682	0.275479	0.440936	0.169708	-0.425043	-0.34614	0.261268	0.161507	-0.0723749	0.0176436	0.234011	0.197094	0.319655	0.452561	-0.0313449	-0.263291	-0.0828315	0.238712	0.0601474	-0.1358	0.324685	0.300272	0.138636	0.231279	0.0654142	0.141363	0.00936329	-0.0409973	0.103303	0.113101	-0.291109	-0.389847	0.235666	-0.0672965	-0.254165	0.265968	0.124403	-0.206735	-0.493106	0.0095588	-0.0747666	0.236024	-0.104028	0.0344269	0.299676	-0.218218	-0.174201	0.135209	-0.330174	0.165192	0.0874473	-0.00224053	-0.276163	0.368313	0.136018	0.360711	-0.168086	0.160167	-0.092836	0.266551	-0.404324	-0.115737	-0.10006	0.206793	0.332308	0.194353	0.246283	0.189828	0.208392	0.0983868	0.308107	0.254708	0.119531	-0.350786	-0.179963	0.065014	-0.0456061	0.0810714	0.0986286	0.47343	-0.489289	-0.167171	0.216228	-0.278094	-0.388245	-0.0785391	-0.153641	0.0807771	-0.254099	-0.428624	-0.0328162	-0.450154	-0.309531	-0.184198	0.43062	0.44973	0.503218	0.469276	0.543567	0.190722	0.531784	-0.0599364	0.00384699	0.253237	-0.276432	-0.20944	-0.0803578	-0.253006	-0.174529	-0.37598	-0.202077	-0.169455	0.14562	0.336989	0.407524	-0.117756	-0.0686785	-0.121096	-0.113096	-0.211964	-0.162984	-0.191183	-0.0911274	0.0164358	0.144083	-0.414005	0.0108482	-0.21072	0.258527	0.0750307	0.138697	0.410002	0.25887	-0.102142	-0.333025	0.353546	0.185177	0.000865498	0.149372	0.229976	0.303572	0.2493	0.113253	0.128032	0.247884	0.22777	0.0503329	0.328199	0.0630546	0.250007	-0.0119238	-0.0515262	-0.06859	-0.0741014	-0.13758	-0.255836	0.190374	0.246426	-0.349165	0.148895	-0.0252094	0.122029	0.238163	0.288698	-0.0649514	0.147507	0.126645	-0.113111	7.6253e-05	-0.0969602	0.20997	0.225952	0.0241018	0.05368	-0.440155	-0.324336	-0.215716	-0.213618	-0.384119	-0.10558	-0.134281	0.255754	-0.124606	-0.456642	-0.132623	-0.28581	0.134715	0.220353	-0.07327	0.0290659	0.27067	0.11492	0.213176	0.311365	-0.201579	0.176662	-0.329503	0.0558644	0.117117	-0.287723	0.151308	0.210043	0.210846	0.198364	0.317117	-0.00495877	-0.0199858	0.348895	0.0733312	-0.0522091	-0.205076	-0.046659	-0.268478	0.36353	0.071238	0.104237	0.343713	0.220017	0.270724	0.269382	0.216799	0.347634	0.460266	0.292319	0.415248	0.030958	0.232409	-0.190655	0.0702017	-0.222997	0.0850588	0.115403	-0.0357481	-0.212994	-0.0471975	-0.00754592	-0.270731	-0.0363031	-0.0380093	0.1461	-0.559089	0.226615	0.238047	0.287791	-0.0936416	0.23065	-0.340929	0.212513	0.218314	0.0130505	0.293101	0.0109957	-0.350389	-0.317622	-0.244626	-0.350517	-0.409297	-0.407384	-0.437575	-0.475555	0.332796	-0.280115	-0.23635	0.00970406	-0.0169678	-0.244639	-0.026907	0.117183	0.308931	0.15356	-0.173065	0.0667426	0.0854923	0.0145516	0.0263648	0.19492	0.105655	-0.301577	-0.0848548	-0.0012903	-0.188904	-0.205751	0.0705334	-0.113365	-0.0591563	-0.0121857	0.264833	0.089776	0.133739	-0.0423733	0.485234	0.0428164	-0.138548	0.553838	0.226046	-0.11945	0.142755	0.138825	-0.14024	-0.179639	0.100407	0.237807	0.0326255	0.231762	0.00145983	-0.0720914	0.292296	0.257452	-0.100856	-0.258594	-0.0560374	0.0486479	-0.443511	-0.236462	-0.0994337	-0.317656	-0.319552	0.0191075	-0.245112	-0.0370184	-0.0978496	0.269487	-0.0912842	0.0253578	-0.145259	-0.333436	-0.00616483	-0.145676	0.178466	-0.140843	-0.254984	0.0763012	-0.2707	0.130099	0.0992818	-0.477848	0.318003	0.341175	0.378304	0.377473	0.475864	0.284457	0.473837	0.151235	0.0910252	0.369606	-0.0408839	0.0966921	-0.144128	0.0802963	0.291479	0.359584	0.0746085	-0.0628138	0.235515	0.325963	-0.142946	-0.150275	-0.0389894	0.282868	-0.178042	0.19963	-0.149486	-0.528346	0.203188	0.190103	0.356827	-0.272353	-0.652339	0.231038	0.238118	0.263027	0.256796	0.541519	0.444888	-0.322355	-0.123674	-0.195552	0.503481	-0.276607	-0.0878871	0.148532	0.450065	-0.0398805	0.257495	0.303921	0.179622	0.209394	-0.0895036	0.261849	-0.139897	-0.275398	-0.261213	0.162835	-0.0808793	0.0412724	-0.357357	0.0380072	0.297632	0.336485	0.412305	0.277481	0.083909	0.0304649	0.234819	0.0398193	0.0676197	0.0697504	0.228881	0.00809341	0.148602	0.0112078	0.107031	-0.105981	-0.0951178	-0.149297	-0.231016	0.0567714	0.0107756	0.230525	0.183637	-0.0166914	0.223073	0.103636	0.326458	-0.196561	-0.134787	0.123262	-0.142548	0.17512	0.0139667	-0.153168	-0.0874972	0.0555309	-0.181365	-0.0126959	0.18351	0.185238	0.129387	0.0831574	0.341572	0.247371	0.440399	0.0144739	0.103993	0.0491574	0.159248	0.266033	-0.0332915	0.125675	0.253363	0.322463	0.456067	0.252215	0.273703	0.260342	0.0501819	-0.272556	-0.340294	0.0351244	-0.457845	-0.210708	-0.352599	-0.0625362	-0.342054	0.543579	0.168082	0.444484	0.339989	0.120507	0.131852	0.149049	-0.0594346	-0.168895	0.558823	0.372575	0.411466	0.370553	0.223985	0.23999	0.330087	0.215193	0.163768	0.371023	0.248496	-0.00932842	0.398474	0.421675	-0.161633	0.108874	0.0246279	0.2089	0.202672	0.144488	-0.144113	-0.141135	0.127389	-0.202427	-0.15336	0.0213613	-0.038541	-0.0604141	0.319049	0.204293	0.112682	0.217793	-0.0052126	0.109915	-0.136299	0.177963	0.312526	0.201304	0.239901	0.0598555	0.245792	0.00662627	0.024823	-0.065108	0.233426	0.213091	0.199866	0.267905	-0.000675993	-0.046253	0.179296	0.091565	0.256285	-0.0496222	0.110918	-0.391386	-0.213131	-0.138287	0.0683921	-0.10978	-0.0274025	0.221452	0.0802847	-0.000120169	-0.0314939	0.323685	0.00355659	0.329623	0.0886968	0.103793	0.1628	-0.354805	0.072002	-0.291988	0.0723534	0.159296	-0.0740902	-0.217157	0.105702	-0.35632	0.0992981	-0.252259	-0.122215	0.21651	0.120077	0.409611	0.0594889	0.0633375	0.221732	0.100427	0.0101116	0.592126	0.0629067	0.0701245	-0.278663	-0.0226578	0.322413	-0.110954	-0.395148	0.0306916	0.072635	-0.445789	0.358028	0.539933	0.384293	0.449732	-0.0455463	-0.0809217	0.377242	-0.526394	-0.109647	0.225167	0.207914	0.109148	0.605415	0.394034	-0.0986433	0.0662959	0.142789	0.123206	0.238116	0.189319	0.182904	0.236656	0.144424	0.0209824	0.0235103	0.222395	0.240268	0.251936	-0.29683	-0.00935817	-0.0393786	-0.0734851	-0.0719403	-0.113416	0.10538	0.341833	-0.0552107	0.254928	0.0870008	-0.16408	0.174767	0.260068	-0.188401	0.000974608	-0.401821	-0.30243	-0.39304	-0.0705222	-0.0961236	-0.165579	-0.263574	0.140927	0.160878	-0.0577091	-0.139697	-0.0492871	-0.151996	0.010883	-0.0667173	-0.0513354	0.154959	0.289818	-0.425372	-0.047076	0.250578	0.0491544	-0.158331	-0.0337095	-0.0745554	0.124813	0.0542894	0.0612814	-0.138567	0.350937	-0.0974238	-0.365196	-0.330217	-0.483764	0.153423	0.278085	-0.146736	-0.0337343	-0.254313	0.100939	0.194406	-0.108957	0.199475	0.25666	0.0991586	0.216566	0.0699935	0.0429562	0.0669261	0.268206	-0.084874	0.203045	-0.148497	0.296634	0.297542	0.0970385	0.513401	0.10716	0.395873	0.229187	-0.250896	0.430715	0.355849	0.0977565	0.245708	-0.133311	-0.450732	0.0330856	0.0638122	0.340083	-0.202488	-0.0790207	0.0371175	0.175065	0.0387094	0.0292656	0.159256	0.194865	0.109218	0.165421	0.0935824	0.30688	-0.284321	0.141002	0.350278	0.186777	-0.293339	0.0127154	-0.0251365	-0.19275	-0.0872241	-0.0365054	0.203737	-0.0435207	-0.0886262	-0.430702	-0.231905	0.270919	0.196135	0.105425	0.0142993	-0.0390361	0.223148	0.204832	0.0741775	0.263682	0.012521	-0.183853	0.269169	0.471823	0.450979	0.314212	0.164754	0.408209	0.212734	-0.125007	0.263244	0.00696526	-0.0410641	0.274662	0.018751	0.207429	0.0391413	-0.361212	-0.00117296	0.126175	0.0912221	0.33574	0.124661	0.352186	-0.0147812	0.00799601	0.103893	0.37054	-0.0129984	0.116118	0.023292	-0.0658396	0.0406948	0.0435374	-0.149734	0.0625597	-0.0423097	-0.0472884	-0.090848	0.0892437	-0.312229	0.378207	0.32868	-0.243312	-0.256529	0.12257	0.23769	-0.167519	-0.041504	0.235876	-0.296323	-0.0590445	0.0469992	-0.0580429	0.0742416	-0.437969	-0.615208	-0.469311	0.36408	0.207533	0.328168	-0.47926	0.124171	0.27251	-0.286728	-0.0843339	0.269574	0.300225	0.257764	0.184547	0.0780686	0.223403	-0.409553	0.0646241	0.145217	-0.0297681	0.0720761	0.121954	0.31965	0.0315401	-0.0612329	-0.063212	-0.0404754	0.0386368	0.18253	-0.0965415	-0.0430595	-0.0513769	0.291134	0.34987	-0.0597566	-0.196701	0.282852	0.154175	-0.105069	-0.141037	0.268447	0.183079	0.0762728	0.15326	0.0776076	-0.195676	-0.0842105	-0.232214	0.175825	0.248507	-0.00527732	0.26789	0.0110684	0.166758	0.124985	-0.0850376	0.00552566	0.132728	-0.4198	-0.386219	-0.209165	-0.0788077	-0.337468	-0.107724	0.152971	0.417873	-0.182647	0.302746	0.355918	0.405498	0.184359	0.340114	0.304952	0.417782	0.559838	0.259925	0.364664	0.469929	0.37028	0.589702	0.146506	0.234573	0.0620721	-0.259739	-0.0896737	-0.333764	0.400228	0.189431	0.0996782	0.138352	0.0721695	0.143681	0.176342	0.174193	0.0868825	0.0196872	-0.0104825	0.121928	0.0446941	0.311473	-0.19376	-0.236124	-0.187997	-0.217077	-0.208191	-0.0037468	0.365503	-0.23957	0.143832	-0.279873	-0.036934	-0.104162	0.0164412	0.0585556	-0.177528	0.376719	0.426547	0.70744	-0.151501	-0.369541	0.20957	0.141665	0.278392	0.181732	0.0945196	-0.398115	0.570625	-0.0963746	0.151381	-0.0294304	-0.147445	0.289679	-0.0614624	0.312006	-0.0704419	-0.614911	0.00991703	0.0269349	-0.0467231	-0.634915	-0.637117	-0.0301882	0.0509706	0.122598	0.162026	0.200022	0.133467	0.123414	0.127075	0.0657943	0.112898	0.245798	0.32676	0.0687632	0.0920457	0.0380573	0.245168	0.164215	0.501267	-0.113503	-0.018356	-0.0443052	-0.0279343	0.284425	-0.00859689	0.0558974	0.0257279	-0.138912	-0.232264	-0.0298405	-0.0540588	-0.0745656	-0.170905	0.10205	-0.0990432	0.11209	0.103201	-0.0315002	-0.306267	0.150826	-0.542553	-0.163631	0.32669	-0.208916	-0.0545914	-0.136927	-0.653265	-0.552105	0.343032	0.211389	0.144039	-0.208794	0.0278404	-0.224471	0.0256306	0.136686	0.294714	0.159386	0.207181	0.0523214	-0.0503073	0.130159	-0.00124743	0.13101	0.154501	0.177452	0.315345	-0.00891383	0.0494478	-0.00852724	0.0640818	-0.179385	0.29354	-0.153017	0.0109352	0.211297	0.219235	0.176539	0.235379	0.150339	0.314553	0.425801	0.36072	0.256143	-0.072878	-0.136107	0.072487	0.194836	-0.369749	-0.554113	-0.544302	0.333891	0.145441	-0.570545	0.182273	0.161281	-0.490666	0.34771	-0.381686	-0.238974	0.332886	0.126426	-0.052191	0.220252	-0.353895	-0.229677	0.0288495	-0.0856797	0.0199661	0.110301	0.446311	0.063202	0.171721	-0.0601489	-0.134478	0.0416543	-0.259801	-0.374128	-0.411216	-0.39545	-0.386124	0.00247384	0.108069	0.35755	0.0375565	0.21442	-0.0335767	0.420948	0.437199	-0.255759	-0.0478972	-0.340043	0.133624	0.351425	0.255742	0.00502647	-0.133054	0.0344169	0.191823	0.0428574	0.170155	-0.178182	-0.112288	0.436795	-0.197865	-0.21913	0.337459	0.18197	0.150651	0.231421	0.0903051	0.338246	0.358099	0.0509619	-0.0586024	0.0100845	0.0617082	0.115327	0.404496	0.288711	0.152222	-0.00330571	-0.104965	-0.120705	0.00432288	0.103853	-0.186924	-0.113008	0.02798	0.421	-0.093976	-0.103567	0.00400013	-0.190373	0.366122	0.0184875	0.109947	-0.120048	0.0174941	0.286942	0.0996504	0.355549	-0.200295	0.0126386	0.109537	0.277947	0.287405	-0.337408	-0.0191032	-0.214625	0.0609868	0.047217	0.158925	-0.0652144	-0.204766	-0.0894699	0.166807	-0.0160393	0.137981	0.0681104	0.133166	0.375696	-0.178024	0.485755	-0.293566	-0.192343	-0.119804	0.09133	0.340821	0.391959	0.230427	-0.0590424	-0.189246	-0.0591512	-0.148052	-0.168418	-0.254453	0.477498	-0.279658	0.170427	-0.213013	-0.169337	-0.17442	0.0535245	0.374724	0.382776	0.00315845	0.0316914	0.0548724	-0.0429935	-0.0515698	-0.15162	0.288892	-0.201625	-0.07874	-0.263521	-0.284545	-0.185102	-0.384119	-0.294525	0.0929401	0.285988	-0.195378	0.273139	0.15877	-0.0832307	0.158445	-0.218991	-0.170379	0.377709	0.35098	0.299158	0.410683	0.505123	0.21947	0.396168	0.167316	0.0220421	-0.133983	-0.0509417	-0.216445	-0.347791	-0.209829	0.404677	0.203747	0.266417	0.0363784	0.343893	-0.123128	0.0880514	-0.0812941	0.227926	0.184647	-0.0671219	-0.297573	-0.209121	-0.393354	0.330297	0.346846	0.468135	0.0508631	0.0802905	0.266645	0.232634	0.341399	0.288465	-0.0834104	-0.0376991	0.263406	0.386389	-0.0103604	0.314277	0.516869	-0.0781151	-0.217879	0.18032	-0.411075	-0.325674	-0.18401	0.332058	-0.0910984	0.0721603	-0.0951623	-0.149872	9.9917e-05	0.254063	0.361045	-0.0398963	0.127861	0.246715	-0.0189374	-0.415188	0.106878	-0.308481	0.105467	0.426791	-0.143854	-0.394613	0.16948	-0.0373854	-0.142812	-0.00921271	0.0111489	0.040941	0.132087	-0.27918	0.0911682	-0.0569437	-0.311748	0.27967	0.245645	0.498186	0.186211	0.247611	-0.0707583	0.387676	-0.117123	0.115601	0.124906	0.134683	-0.115169	-0.0587592	0.00366256	0.160573	-0.00907684	0.137828	-0.1147	0.413295	0.0570511	0.2616	0.295578	0.137708	0.371222	-0.145762	-0.0789809	-0.273841	0.078529	0.108711	-0.518405	0.165572	-0.0358786	0.328971	0.0753053	0.173549	0.161683	-0.348206	-0.214054	-0.317247	0.0844671	-0.271188	-0.284766	-0.233213	0.316093	-0.329484	0.164645	0.115414	-0.0518998	-0.183771	-0.349637	0.314476	0.139595	0.412978	-0.0041666	0.185179	0.11289	0.0428806	0.299376	0.0188337	0.0619236	-0.171076	-0.0151291	-0.13111	-0.173965	0.350392	0.31275	-0.101456	0.0413572	0.343259	0.435857	-0.0739421	0.237128	-0.210519	-0.199094	0.282027	0.040179	0.316147	0.283642	0.43835	0.234122	0.0581581	-0.243788	-0.200805	-0.283524	-0.393884	-0.254328	0.372653	0.191054	0.365543	-0.146776	-0.184264	0.324346	0.284493	-0.0237392	-0.316766	0.084232	-0.0561711	0.144076	-0.265639	0.372778	0.0662945	-0.128376	-0.141163	0.0565107	-0.318275	-0.105845	0.136168	0.0040525	-0.0806569	0.00952688	-0.102482	-0.0684001	0.0678254	0.162473	0.158694	0.0923741	0.0584466	0.343935	0.0453761	-0.400522	0.153919	0.238707	0.0906186	-0.1761	0.1102	0.0465589	0.0217787	-0.164761	0.0453013	0.40046	-0.408468	-0.213842	0.0872047	0.112101	-0.0375761	0.241815	-0.0561058	-0.254028	-0.546688	-0.138146	-0.0500936	0.34869	0.126846	-0.0486797	0.228097	-0.287866	0.306112	0.0115719	-0.119563	0.150575	0.0175379	0.293017	0.223551	-0.0735689	0.0988829	0.0637922	0.41375	0.0115086	0.0342798	-0.265871	0.408477	-0.00970066	-0.246076	-0.145544	0.146451	0.190552	0.370916	-0.106339	0.217799	0.0868753	0.0135127	-0.281401	0.115443	0.157759	-0.0572751	0.0990056	0.0903491	-0.249545	-0.253532	0.211996	-0.0588564	-0.248733	-0.164683	-0.240108	-0.0811689	-0.0688782	-0.0191948	-0.305909	-0.11175	-0.185204	-0.314761	0.269052	0.131314	0.340055	0.1129	0.326819	0.379291	-0.229698	0.0263822	-0.130301	-0.131928	-0.0389555	-0.0407822	-0.176759	0.103012	0.190564	0.127438	0.131817	0.281799	-0.036599	0.214265	-0.46566	-0.142085	0.0929559	0.115942	-0.0825013	-0.0731013	0.0353241	-0.166632	-0.497775	0.0357362	-0.287511	-0.221661	-0.364254	0.380914	0.388729	0.199315	0.265665	-0.43585	-0.189639	0.0847394	0.61531	0.430188	0.365731	0.453195	-0.0151025	-0.104684	0.246115	0.387635	0.333247	0.198272	0.00157415	0.0142622	-0.23195	-0.183669	0.0789706	-0.259729	-0.0774966	0.34567	0.0798475	-0.46903	-0.319467	0.00409194	0.347796	-0.44602	-0.0372777	0.0551024	0.0326687	0.0226355	-0.116703	-0.0164474	-0.0240907	0.183549	0.0805567	0.0960284	0.0521434	0.0721065	0.216761	-0.148494	0.133323	-0.000359161	0.0532884	-0.121106	-0.0252771	-0.214542	-0.00544507	-0.0728487	-0.380327	-0.339649	-0.562436	-0.388225	0.443494	-0.152792	0.250353	-0.0541537	-0.0914667	0.391127	0.0584585	0.191314	0.244552	0.30307	-0.0435847	-0.0356422	-0.287786	-0.235981	-0.285479	-0.27635	-0.205011	-0.0836137	0.0760446	0.501827	-0.00203244	0.200365	0.212056	-0.340885	-0.150355	0.14951	-0.248039	-0.293582	0.310501	-0.0677404	0.252211	-0.10457	0.00267169	-0.0591481	0.0619005	0.488424	-0.0329273	-0.0942324	0.352676	0.439189	0.572646	-0.0178877	0.380283	0.242822	-0.0978983	-0.0976658	0.21768	0.226058	0.280419	0.159463	-0.0624378	-0.0924107	-0.252702	0.178062	0.203925	0.152141	0.0204456	-0.212358	-0.163771	-0.305748	0.252849	-0.0558437	0.214703	0.0592617	0.124319	-0.163892	-0.175351	0.238619	-0.090965	0.193189	0.221335	0.538128	0.107264	0.3013	0.0659859	0.28649	0.207476	0.0685952	0.116195	0.228345	0.33626	-0.238627	-0.0579083	-0.32403	-0.20985	0.225402	0.241426	-0.363044	0.305065	0.0679098	0.428762	0.346382	0.194125	0.407556	0.154167	0.236953	-0.125598	0.0935091	-0.161808	0.229131	0.0902222	-0.0359784	-0.118778	-0.519701	-0.485879	0.132127	-0.0185364	-0.036964	0.205759	0.597255	0.209555	-0.295213	0.0553936	-0.336015	-0.342647	-0.0115132	0.0236042	-0.344027	0.343983	-0.110867	0.0185583	-0.18634	-0.142509	-0.230044	0.402042	0.497352	-0.283376	0.0391217	0.272421	0.237285	0.523207	0.405587	-0.178488	-0.167821	-0.0919041	0.0256669	0.27361	0.0390302	-0.0283371	-0.478597	-0.170519	0.191162	-0.0975056	-0.517017	-0.466663	-0.20973	-0.0470826	0.133554	-0.113466	-0.0308618	0.164407	-0.108395	-0.0770151	-0.0999872	0.152701	-0.0148895	0.310972	0.280156	-0.128435	-0.204331	-0.0122634	-0.0568878	0.230656	-0.139384	-0.330971	-0.246453	-0.266637	-0.248394	0.3964	-0.161958	-0.425534	-0.118413	-0.135195	-0.456429	-0.326183	0.0630155	-0.111777	-0.0307677	-0.284087	-0.299883	-0.18684	-0.267753	0.137636	-0.265814	-0.503024	-0.0266987	0.0818602	-0.252897	0.219866	0.0527745	0.151135	-0.332617	-0.403937	-0.0635329	-0.0846339	-0.156264	-0.0894975	0.390527	-0.340642	-0.540753	-0.577222	-0.477103	-0.0169794	-0.0328951	-0.249425	0.110534	-0.0546392	0.106367	-0.0246459	-0.00320857	-0.0995244	0.149639	-0.0849195	-0.219176	-0.241559	-0.0262536	0.314101	0.00841811	0.341386	0.186296	0.0907484	0.100199	0.441058	-0.0371864	-0.354693	-0.236252	-0.282926	-0.383585	-0.33446	-0.303159	-0.0783278	0.0962666	0.223252	-0.234701	-0.0747362	0.0675579	-0.0747245	0.167691	0.0552194	-0.382027	-0.219003	0.225182	-0.181874	-0.184645	-0.1971	-0.346432	-0.317389	0.291194	0.25697	0.339824	-0.119378	-0.111409	0.221658	0.249451	0.418067	0.0859631	0.381749	0.131006	0.103131	0.32677	0.280275	0.157251	0.206033	-0.26509	0.195836	0.310469	-0.070015	0.216115	-0.109623	0.105027	0.128252	0.107026	0.155047	-0.0358681	0.261072	-0.0572676	0.162678	0.367465	0.0738567	-0.00102903	0.160077	-0.0744301	0.407212	-0.542098	-0.100744	0.104712	-0.0904871	0.221657	-0.487477	0.370889	0.544152	0.393116	0.347848	1	0.185684	0.22422	0.394581	0.361589	0.372111	0.275498	-0.443793	-0.169814	0.280156	-0.269708	-0.289498	-0.403965	-0.317785	-0.20732	-0.366677	0.438899	0.263953	0.214107	-0.133217	-0.203871	0.0481617	0.179857	-0.136486	0.0670375	0.248622	0.373089	0.133549	0.248062	0.332445	-0.217615	0.00794877	0.201886	0.155345	-0.442923	0.0208195	0.0307069	0.0641828	0.246856	0.470801	0.3242	-0.0391708	0.254071	-0.0919891	0.22693	-0.0664571	-0.186978	-0.0973711	-0.124009	-0.349495	-0.388364	-0.347044	0.322232	0.0059777	0.216192	0.094332	0.219994	0.192831	0.534054	-0.428088	-0.0291456	0.0545093	0.0921318	0.169678	0.20955	0.127585	0.0556503	-0.107385	0.277903	-0.113945	-0.162783	0.333731	0.195201	-0.244855	-0.210398	-0.212924	-0.082221	-0.0900908	-0.168038	-0.210439	-0.201577	-0.0416971	0.253968	-0.0321877	0.0214009	-0.472248	0.0268003	0.0159367	-0.0351024	-0.257597	0.194809	0.00425091	-0.0131802	0.456789	0.240728	0.0968211	0.165053	0.0435734	0.206667	-0.189142	-0.424724	-0.429239	-0.443321	-0.448801	-0.462084	-0.471006	-0.413917	-0.311226	-0.357459	-0.415079	-0.372068	-0.404014	0.306621	0.224147	0.189007	0.293881	-0.157907	-0.300654	0.000347171	0.259191	-0.421276	-0.446109	-0.409194	-0.436753	-0.3961	-0.428226	-0.428291	-0.389983	-0.258778	-0.0401124	0.22259	-0.371982	-0.408419	-0.444143	-0.400403	-0.0642535	0.0610251	0.539415	0.12667	0.0707036	-0.0733115	-0.123741	0.139772	0.0093759	0.293621	0.096756	-0.143961	0.264133	0.351556	0.270295	-0.110699	0.128679	0.211409	0.287135	0.365166	0.321583	-0.067896	-0.0384943	0.465152	0.278798	0.157809	0.28496	0.102989	-0.0948075	0.347192	0.126549	0.294026	-0.136026	-0.354887	0.328761	0.240764	-0.310836	-0.101766	0.060721	0.311381	0.587377	0.294569	0.256426	0.34504	0.185803	0.106703	-0.213863	-0.0203481	-0.25957	0.166788	0.347807	0.0459154	0.145852	-0.172152	-0.0661544	0.0195043	-0.14239	0.12409	-0.0255871	-0.118134	-0.146697	0.0182458	0.404483	-0.125793	-0.206815	0.203412	0.0131089	0.255047	-0.446494	0.067484	0.0754806	-0.283283	-0.176018	-0.00591525	0.113093	0.214767	0.0327559	-0.232802	0.178261	-0.0820448	-0.0487389	0.179264	0.242419	0.0693607	0.201476	0.272255	0.223005	0.0452735	0.210048	-0.209361	0.278656	0.318162	-0.191243	-0.0752954	0.381706	0.317689	0.328693	0.555952	0.394542	0.117156	-0.0807945	0.191834	-0.03466	-0.0583877	0.118255	0.034694	0.192247	0.138467	0.10605	0.0255946	-0.308663	0.0338831	0.273325	0.213691	-0.00943711	-0.312616	-0.166088	0.28054	0.0819296	0.0286562	-0.247955	0.112835	-0.0794302	-0.13449	-0.015401	0.120217	0.0292425	0.121908	0.317588	0.190137	-0.407536	0.16709	-0.44838	0.00152768	-0.265875	-0.272437	0.110536	0.253519	0.0140433	-0.197147	0.111758	0.105318	-0.406261	0.540968	0.263531	-0.299813	0.280868	0.127301	0.177209	0.169367	0.306734	0.243482	0.229772	-0.0112381	0.135901	-0.33246	0.0403586	-0.421752	-0.198406	-0.175312	-0.0195581	0.373435	0.147491	0.341027	0.0977094	0.145197	0.289003	-0.401128	-0.442681	-0.187008	-0.0471879	-0.391715	-0.653829	0.283849	-0.300342	0.0926742	-0.327498	-0.356627	-0.383647	-0.184841	-0.0807797	-0.527403	0.06357	-0.0464609	0.220206	0.0228522	-0.0755177	0.0885176	0.15471	-0.109195	0.0419692	-0.0896626	-0.187606	-0.195923	0.0850061	-0.0365382	0.0828306	-0.320339	0.0523582	-0.273018	0.104563	-0.151522	0.101756	-0.0259398	0.249977	0.483418	0.027403	0.154009	0.0569988	-0.205467	-0.396914	-0.0263064	0.124944	0.410255	0.51502	-0.0545437	-0.391086	0.155799	0.139124	-0.145009	-0.36133	-0.198676	-0.0153308	0.200955	-0.215202	0.071934	0.0679894	-0.223183	0.369447	-0.191926	-0.196791	0.0847053	-0.052007	0.0283268	0.472763	0.0434953	-0.25209	0.237968	0.347792	0.0693567	-0.112059	-0.0680001	-0.109752	-0.207692	0.0988227	-0.267541	0.162228	-0.152854	-0.366274	-0.230704	0.329934	0.103603	0.186298	0.0660218	-0.204192	0.350697	-0.0798575	-0.0643151	0.0763251	-0.126876	0.225719	-0.0957885	-0.0687693	0.238574	0.44224	0.213565	-0.132358	0.116897	0.239511	0.318224	0.168747	0.106868	0.134153	0.048983	0.0215863	0.206115	-0.228275	-0.112957	0.110625	0.222378	0.0478895	-0.304843	-0.0991708	0.225356	-0.0741605	0.00186705	-0.0846568	-0.38735	0.084107	-0.0416539	-0.0534627	0.215177	0.0581219	0.208099	0.408587	0.256518	0.209416	-0.276462	-0.474341	-0.50459	-0.244611	-0.26368	-0.34428	0.191943	-0.398977	0.0528464	-0.0460533	-0.289551	0.271177	-0.12975	-0.202301	-0.208756	0.0850016	-0.236384	-0.146629	-0.0766705	-0.1612	-0.364446	-0.308066	-0.501591	-0.350809	-0.239971	0.268125	-8.96776e-05	-0.0558285	0.081406	0.259327	-0.335948	-0.276051	0.00197175	-0.116257	0.290922	-0.00538986	-0.0326445	0.00134769	-0.0464796	0.247349	-0.0165922	-0.154583	0.190833	0.0371868	-0.154873	-0.183435	-0.233065	0.208811	-0.0926598	-0.0997478	0.388289	0.0773055	0.0936687	-0.269512	-0.139097	0.122564	0.0416853	-0.104231	-0.426525	-0.385296	-0.188943	0.0120427	-0.0261256	0.239688	-0.0972019	-0.116684	0.0718182	0.244013	-0.241192	-0.41669	0.0707889	-0.0888589	0.0154573	-0.19758	0.173846	-0.0507205	0.174885	0.319834	0.194253	-0.210709	-0.112611	0.222097	-0.371317	-0.186659	0.123773	0.163853	0.313689	0.557956	0.120312	0.162609	0.462664	0.287214	0.300245	-0.0731122	-0.386771	0.00267161	-0.365117	-0.322812	-0.0759826	0.224947	0.0882131	-0.346526	-0.0524386	-0.0937193	0.222052	0.432019	0.00721875	-0.0291877	0.149977	0.187833	-0.308575	-0.0281928	-0.295954	-0.0598587	-0.0414368	-0.0667926	-0.644909	-0.621616	-0.548249	-0.545569	-0.43523	-0.386089	-0.22852	0.162345	0.253672	0.433356	-0.0106121	-0.621092	-0.467543	-0.404105	-0.672543	0.331095	0.279518	-0.0207839	0.138903	0.21936	-0.359582	-0.524746	-0.660193	0.0860319	0.00236289	0.172996	-0.377985	-0.149448	0.131721	0.352612	-0.286253	0.160032	0.19404	0.177815	0.237773	-0.021137	0.288836	0.388959	0.613215	0.229417	0.0751782	0.0129384	-0.284331	0.369941	0.190504	-0.439529	-0.135514	-0.14025	-0.548216	-0.368827	-0.157987	-0.0806284	0.186402	-0.184928	-0.110631	-0.409726	-0.246051	0.214385	0.188515	0.328102	-0.304965	-0.17601	-0.206832	-0.0599409	0.214586	-0.0854341	-0.335695	-0.263112	-0.265657	0.171676	-0.269958	-0.294245	-0.180702	-0.330706	-0.135995	-0.224335	0.0519403	-0.348577	0.0906069	-0.589373	-0.130592	-0.0958239	-0.230811	0.243987	-0.0527813	0.200846	-0.0338454	-0.0098312	0.307439	0.0318707	-0.128325	-0.147688	-0.102879	0.175776	-0.414407	-0.382052	-0.0488742	0.195325	0.0880525	0.0222306	0.573182	0.0612569	0.148008	0.107311	-0.0273954	-0.264361	-0.335048	-0.285814	-0.248295	0.00465938	0.00619032	-0.620671	-0.610105	-0.677607	-0.281528	0.177987	-0.247576	-0.153098	0.0169352	0.659475	0.00301369	-0.0760295	-0.0779414	-0.346964	-0.0541435	0.0386182	-0.0625452	0.188612	0.260037	0.552029	0.116406	0.00648783	-0.250228	-0.115367	0.033245	-0.229671	0.100883	-0.0320626	0.0676983	0.108141	0.0810328	-0.000303686	0.277453	0.102526	0.00436849	0.206281	-0.215899	-0.28804	-0.0311792	-0.303132	-0.240154	0.332441	0.189499	0.0869018	0.0267187	-0.243589	-0.0409772	0.313967	0.540602	0.0189512	0.251355	0.233307	0.259665	-0.141517	0.185259	0.267852	0.185038	0.0903737	0.190534	0.0894346	-0.0850838	0.00905738	0.167021	0.014613	-0.134677	0.475451	-0.345915	-0.391586	-0.205251	0.079571	0.0045999	-0.186454	0.429939	0.283967	-0.393112	0.177794	0.164024	-0.337643	0.149464	0.334099	0.268172	-0.23284	-0.430265	0.0321314	-0.258973	0.19444	0.285783	0.292819	-0.052581	-0.339993	0.226001	-0.0133566	0.057871	-0.028757	-0.300293	-0.422376	0.159963	0.0476476	-0.159547	0.222288	0.0186078	0.0979581	0.0119533	-0.360235	-0.432717	-0.403306	-0.202507	0.483299	-0.153758	0.185767	0.480105	0.119944	-0.223364	-0.0108922	0.148978	-0.0318452	0.216496	-0.0160241	-0.213157	-0.517893	-0.0543628	0.259852	-0.0540995	0.119271	-0.0541984	0.354987	-0.14429	-0.0793876	0.207165	0.0375472	-0.152602	0.323378	0.260431	-0.297038	0.400707	0.179631	0.116758	0.0148902	0.224043	0.25126	-0.0276542	0.329532	0.345144	-0.247662	-0.0946778	0.272749	-0.181314	-0.10365	0.216197	0.330644	-0.448911	0.261993	0.301155	-0.12498	-0.418889	0.225795	0.253807	0.0202222	-0.17471	-0.31646	-0.147772	-0.153715	-0.168996	0.150732	0.0744493	-0.294012	-0.346487	0.327197	0.1946	-0.246039	0.238921	0.23521	0.236617	-0.116002	-0.078377	0.0960707	0.226115	0.134814	0.432178	0.0534659	-0.0869203	0.167499	-0.0125159	-0.0209212	-0.00496319	-0.105578	-0.304494	-0.0778602	0.56714	-0.0835345	-0.310188	-0.106406	-0.268749	0.282231	0.162058	0.522936	0.174771	0.256026	-0.449005	0.15749	0.0853308	0.391167	0.413683	0.0456226	-0.0277817	0.0877728	-0.0858669	0.295944	0.262797	0.201072	0.371206	-0.0256749	0.266037	-0.0143299	0.0957749	0.252013	0.173269	0.402042	0.236503	0.150913	0.222317	0.0827138	0.220051	0.0911382	0.182974	0.422051	0.00613168	0.0637959	0.248543	0.134628	0.310185	0.270335	-0.591706	-0.581418	0.249075	0.0995266	-0.353546	-0.29452	-0.311459	-0.31649	-0.287921	-0.0403715	0.166516	-0.068526	-0.207936	-0.0928484	-0.0648046	-0.207598	-0.310528	-0.109801	-0.345621	-0.229575	0.020645	-0.105734	-0.110912	-0.244192	0.265615	-0.361975	-0.480353	0.330985	0.544999	0.388608	0.286828	0.241445	0.321028	0.32685	0.401456	0.0138513	-0.392769	-0.252928	0.0458396	0.0799595	0.172466	0.121091	0.541764	0.147108	-0.161568	-0.115428	0.0994247	-0.334372	0.0698474	-0.062	-0.117337	-0.194076	-0.141532	0.134265	0.0408654	0.0182553	-0.0844412	-0.198206	-0.237419	-0.117665	-0.132428	-0.0539068	0.0616728	-0.0402159	-0.0548172	0.0640639	-0.0929115	-0.0776298	-0.150465	-0.159391	-0.0481483	0.109678	-0.0509658	-0.0846901	0.019945	-0.0738394	-0.145334	-0.123951	-0.212814	-0.0767441	-0.100079	-0.170352	-0.106738	-0.208861	-0.134833	0.19383	-0.155426	0.0250865
PSPTO_4563-dipeptide ABC transporter permease	0.0642331	0.244691	-0.185928	-0.212395	-0.080158	0.144862	0.0177151	-0.043678	0.0232781	0.0856832	0.236188	0.300311	-0.079137	0.10231	-0.145726	-0.134592	0.0829492	0.0647045	0.0891565	0.161954	-0.0101951	-0.0899609	0.297752	0.124924	-0.092098	0.222591	-0.104475	0.0126742	0.280991	0.34838	0.0259224	0.253122	0.296506	-0.0381072	0.0932668	0.19623	-0.227701	-0.0899385	-0.374628	0.207143	0.106381	-0.28085	-0.106755	-0.157988	-0.369965	-0.352016	-0.407282	-0.0373995	0.161558	0.21103	0.0863629	0.206667	0.15307	0.078048	0.00716845	0.236845	0.245436	0.0185238	0.0376578	0.0183586	-0.151214	0.148584	0.258969	0.0533995	0.103815	0.228558	0.259839	0.133229	0.108807	0.116372	-0.0241528	-0.203943	-0.322396	-0.017657	0.097586	-0.00741591	0.240803	0.251706	0.188144	0.139506	0.261437	0.28269	0.211968	0.194781	0.319387	-0.0494731	0.101116	0.0651747	-0.0186704	0.437357	-0.089656	0.208074	-0.00124166	0.0251046	0.209716	0.181949	0.173729	0.059272	0.16943	-0.191233	0.190016	0.0799337	0.0602543	0.166421	-0.00865169	0.00659248	0.20068	-0.294876	-0.124321	0.110121	0.0405799	0.195956	-0.0644091	0.125798	-0.137215	-0.0263231	0.276064	-0.0260887	0.0603893	0.237673	-0.0343141	-0.143601	-0.107059	0.149399	-0.0973264	0.00487634	0.04957	-0.15596	-0.0453472	0.0407181	-0.0937471	0.19154	-0.0746463	0.0299344	0.00947327	-0.226216	0.010381	-0.0634624	0.064857	-0.19899	0.0255394	0.130403	-0.0350756	0.258583	0.0709764	0.00189895	0.120258	0.134808	-0.0959272	0.0309092	0.0658666	0.0405512	0.0770908	0.297304	0.0972165	0.090702	0.190668	0.333431	0.265511	0.200539	0.20309	-0.0165143	-0.156759	-0.366818	-0.370734	-0.361918	0.148111	-0.0603148	0.0357452	0.0225618	0.0740972	-0.0615459	0.137695	0.271937	0.0682907	-0.134081	-0.0964159	-0.0708845	-0.0573891	0.170172	-0.146006	0.00233591	0.114499	0.158647	-0.132171	0.276354	-0.09723	-0.141855	0.0146519	0.0880561	0.0229365	0.181671	-0.108153	0.161606	0.103851	0.0565052	-0.0813036	-0.118543	0.105612	-0.113996	-0.088506	-0.144523	-0.102323	0.129543	-0.0724235	-0.170501	0.0309382	0.00850097	-0.0552677	-0.12384	-0.127642	-0.109222	0.0434971	0.175536	0.173963	0.122473	-0.0238857	-0.0315441	-0.0129846	-0.053775	0.175206	-0.0110166	-0.0117241	0.23799	0.130508	0.36502	0.0250551	-0.157894	0.268244	-0.0981868	0.203366	0.0566681	0.189172	0.0840137	0.095886	0.00251504	0.0321888	0.103872	0.0745449	-0.157649	-0.240894	-0.153974	0.118259	0.0174545	0.199883	0.23302	-0.20255	-0.208764	0.062273	-0.0438372	-0.195446	-0.140731	-0.00816337	-0.0502435	0.0863623	0.132433	0.249847	0.0104063	-0.200034	0.0528672	-0.0303873	0.0909057	-0.0346575	0.178056	0.315382	0.150856	-0.08381	0.152896	0.317838	0.0470693	0.00716761	-0.124182	-0.0300973	-0.0143692	0.185419	-0.065013	0.246446	0.289009	0.050976	0.0661454	0.0924788	0.233362	-0.140522	0.0966666	0.163132	0.181644	-0.0798539	-0.114432	-0.263028	-0.234887	-0.114735	0.130188	0.255665	-0.18123	-0.0681188	-0.180873	0.00418732	-0.0474049	0.341302	-0.00868661	0.222485	0.126921	0.240194	0.0999062	0.189526	0.223802	-0.133953	-0.339162	-0.111773	-0.0770019	0.211739	0.086526	-0.100614	-0.0417894	-0.00708948	0.0345613	-0.0479695	0.0189543	-0.107595	0.0622422	0.0137149	0.241721	0.0605466	-0.0881376	-0.120938	-0.12147	0.0307377	0.134604	-0.0709627	-0.000716338	-0.116891	-0.0971227	-0.0410463	-0.0447082	-0.0872946	-0.0188941	-0.00168468	-0.200074	0.243204	0.0208402	-0.318269	-0.318857	0.0275831	0.0710718	0.0978618	0.132803	0.282331	0.0659777	0.158306	0.155387	0.223199	0.00432306	-0.115331	0.112074	-0.111984	0.0487242	-0.102313	-0.165089	-0.116149	0.00581986	0.0875236	0.1404	0.161879	-0.204604	0.119895	0.247788	0.0273821	-0.148182	-0.0529222	0.201152	0.0457012	0.127448	0.157874	0.166657	0.143267	-0.082094	-0.104667	-0.104222	0.150962	0.136977	0.217542	0.0836491	0.0956168	-0.234908	-0.0830462	-0.0509047	-0.180131	-0.128835	-0.109025	-0.0239809	-0.247025	0.0224162	-0.1432	-0.109999	-0.0986099	0.0504137	0.0126637	-0.130957	-0.0307185	-0.159352	0.174029	-0.0870665	-0.0025229	-0.327489	0.072912	-0.277048	-0.123618	-0.0424396	0.0295403	0.116062	0.0151332	0.160194	0.0296314	0.078152	-0.238647	-0.0980813	-0.0683542	0.0811511	-0.0226494	0.110709	-0.24276	0.0292445	-0.311821	-0.300634	-0.0289501	-0.018023	0.157796	-0.0532893	0.123047	0.0965307	-0.210361	0.131674	0.150006	0.226404	0.0375266	0.222356	-0.013116	0.118302	0.0193328	0.328042	0.130314	-0.202071	0.0498599	-0.0447831	0.222421	-0.111627	0.128666	-0.00464616	0.0098505	0.136954	0.159361	-0.0581878	0.122328	-0.070885	0.0577001	-0.0120155	-0.221267	-0.166185	-0.22801	0.145085	-0.0584976	-0.34654	0.0128886	0.0311	0.14364	-0.0524577	0.105155	-0.0985824	0.0244079	0.147509	0.0472449	0.0479985	0.00955911	0.0988811	0.00940568	0.23478	-0.0215234	0.227533	0.0670628	-0.0570568	0.14247	0.147326	0.292902	-0.0673463	-0.166177	-0.259436	-0.259534	-0.227811	-0.114076	-0.240777	-0.226409	-0.122759	-0.123698	0.0946495	-0.0890661	-0.0885168	0.101894	-0.175257	-0.356951	-0.263596	-0.130654	-0.163996	0.178483	0.115062	-0.0677499	0.148927	-0.023179	0.164153	0.00692161	0.283516	0.0483561	0.111419	0.209086	-0.130321	-0.03535	0.0514461	0.178718	-0.222707	0.236691	0.14591	0.0569073	0.0281257	0.0135066	-0.0485745	-0.136652	-0.0314255	-5.9559e-05	-0.120889	-0.0489312	-0.0255956	-0.209216	-0.10574	-0.0404464	-0.0821091	-0.162355	-0.151327	-0.189572	-0.107861	-0.17303	-0.0974207	-0.0523105	-0.100229	0.0414919	-0.124287	0.000309774	-0.0453117	0.0821362	0.139031	-0.0232797	-0.115267	-0.116715	-0.00228301	-0.121323	-0.0306889	0.228595	-0.0100714	0.0135145	-0.100407	0.0336671	0.0445196	0.0887816	0.382534	-0.00196847	0.00506426	-0.00482916	0.041791	0.20826	0.0550491	0.0549686	0.0439531	0.0361823	0.399788	0.199657	0.12905	-0.167137	-0.0506544	-0.173405	0.00267371	0.0473229	0.0158344	0.387198	-0.194877	0.129104	0.0727327	0.0331594	-0.0917576	0.0337577	-0.0186131	0.0959667	0.155512	0.085026	0.0560928	0.251835	-0.0611886	0.234566	0.0780327	-0.0391998	-0.0028256	0.145402	-0.0868388	-0.0165077	-0.0291899	0.0638149	-0.042506	-0.218095	0.123092	0.0608778	-0.0761784	0.0102119	0.0735824	0.104722	0.0706429	0.244998	0.154595	0.263191	-0.0905078	-0.195028	0.134353	0.302132	0.174933	-0.0707597	-0.142736	0.0385016	0.0616598	0.111487	-0.149203	-0.0135401	-0.0434455	0.0579137	-0.00113908	-0.0960851	-0.229125	0.00810417	0.0309212	-0.322758	0.0983918	-0.0321528	-0.00315884	-0.0543643	-0.0865625	0.125129	0.037288	0.125103	-0.0230217	0.00466477	-0.0339331	0.0844229	-0.14103	-0.106961	0.023831	-0.237996	0.268827	-0.0529851	-0.194167	-0.0678834	-0.00878577	0.21996	0.00999977	-0.257709	0.0949754	0.147278	0.0617409	0.0993531	0.163753	-0.127453	-0.0097923	-0.139394	-0.292112	-0.229924	-0.209681	-0.0934043	0.0192564	-0.176911	-0.147669	-0.0979296	-0.10187	-0.266312	-0.32145	-0.307375	-0.0857078	0.0754024	-0.0458227	0.17027	0.00587925	-0.140182	-0.103732	0.116603	-0.0519155	0.11235	0.120107	0.113536	-0.245733	0.011773	0.201967	-0.0245427	0.108337	0.0370959	0.0468219	0.00508456	0.290366	0.0681682	0.177195	0.0718888	-0.176724	0.141491	0.0955703	0.025617	-0.219428	0.0163878	0.152213	0.0998047	0.0789274	0.146341	0.312049	0.252564	0.0669563	0.152576	0.166703	-0.000935389	-0.0508359	0.133802	-0.276626	-0.270143	-0.250908	-0.32006	-0.152238	0.192231	0.0171965	-0.0367814	-0.17459	0.246174	-0.265838	0.0989495	-0.0831825	0.173054	0.0577438	0.0511065	0.0571145	-0.0926857	0.0410648	-0.0697471	-0.121029	-0.194648	-0.265448	-0.254636	-0.207905	-0.258337	-0.227667	0.0190273	-0.123489	0.101704	0.0809079	0.0368978	-0.185155	-0.30645	-0.365911	-0.349022	-0.331761	-0.301197	-0.356044	-0.367096	0.0471088	-0.014579	-0.209721	-0.0423894	-0.108522	-0.196246	-0.109546	-0.13233	-0.016477	-0.222484	-0.195007	0.135237	0.150172	-0.104015	-0.0108432	-0.0564851	-0.0947712	-0.0300185	-0.0909722	-0.0309108	0.215956	0.214939	0.0784019	0.189997	0.295974	0.0905017	0.092541	-0.112378	-0.112047	0.0659233	0.0787302	0.149799	0.0671307	0.119981	0.292823	-0.0977822	0.272784	0.233741	0.0687326	-0.0175127	0.00911326	0.0562389	0.0620481	0.169824	0.181966	0.21273	0.247106	-0.174649	-0.235281	-0.266055	0.137211	-0.00907128	0.0410931	-0.253306	-0.314865	-0.20934	-0.238424	-0.194394	0.00278634	0.176448	0.407865	-0.0393456	-0.174504	0.100547	0.059075	0.147632	0.0682259	0.148863	-0.172391	0.358059	0.0828902	0.218948	0.151555	0.221522	0.0885192	0.163869	-0.0903355	0.0818494	0.11841	-0.192152	-0.213542	-0.116247	-0.0203457	-0.0590478	0.203032	0.119241	0.266871	0.095325	0.232945	-0.0079087	-0.010505	0.080802	0.189215	-0.164164	0.0179607	0.280468	0.0805978	0.182711	0.367507	0.0201809	0.0567873	0.104341	-0.0235755	-0.202397	0.00969924	0.254273	-0.023449	0.258023	0.0122415	0.0669704	0.0309352	0.220378	0.284276	0.24663	0.164927	-0.046408	-0.0105203	0.0214172	0.121094	0.161039	0.262166	0.325125	0.00207206	0.17598	0.112119	0.0861294	0.0896809	0.155377	0.0979277	0.139141	0.040857	0.0749682	-0.0684136	0.0618109	0.143558	-0.127979	0.0480776	0.127531	0.146077	0.0299713	0.0329401	-0.0461347	-0.0386027	-0.12841	-0.039011	0.096168	0.0975465	0.208421	-0.148752	0.0732754	0.139981	0.123748	0.126508	0.00133086	-0.0265849	0.173454	0.17198	0.221104	-0.0512708	0.137156	0.0857904	-0.062591	0.0980231	-0.0604899	-0.11452	-0.271199	-0.339606	0.0919588	0.114514	0.101311	-0.0287334	-0.0111152	0.0666244	-0.00433358	-0.0268946	-0.000591372	0.130098	0.176332	0.217034	-0.0918662	0.0768488	-0.0723279	0.152949	0.11135	0.23133	-0.237841	0.179932	0.0458242	-0.0776858	0.0887485	-0.0429835	-0.121438	0.192295	0.00907634	-0.0475768	0.108684	-0.166501	-0.175197	-0.132368	-0.0525417	0.266738	0.0278012	-0.00486763	-0.224607	0.221242	0.115565	0.309555	0.069507	-0.118027	0.0384834	0.331918	-0.072638	-0.199426	-0.104374	-0.0976845	-0.310835	-0.194281	-0.153853	0.162711	0.0578163	-0.0838882	-0.144489	0.0710012	-0.0646899	-0.115781	-0.115607	-0.10758	0.0148764	0.0622195	-0.189101	0.348216	0.336838	0.114627	-0.000675929	-0.0473474	-0.194443	0.121834	0.112868	0.0118973	0.0690601	-0.0792418	0.0637036	0.353271	-0.113146	0.000703015	-0.06212	-0.2032	-0.0193168	0.0710887	-0.0472188	0.0346998	0.00631929	0.111683	0.00839429	-0.0170809	-0.0579084	-0.0340366	0.0496396	0.0392712	-0.159822	-0.040248	-0.439378	-0.188119	0.315885	-0.24214	-0.171124	-0.304307	-0.313976	-0.27008	-0.391995	-0.159761	-0.0300322	-0.156912	-0.134235	0.236277	0.363853	0.195649	0.0936815	-0.0134516	-0.00453539	0.0603315	-0.320442	-0.300629	-0.302383	-0.296895	-0.28625	-0.300455	-0.309046	-0.291137	-0.259389	-0.300188	-0.301193	-0.298999	0.162646	-0.204048	-0.141649	-0.0402829	-0.0114006	0.00825791	0.185675	0.278667	0.206134	-0.203056	0.0533779	0.0591636	0.0364358	0.0590046	0.131148	-0.0180219	-0.219964	-0.191501	-0.118846	-0.0675683	-0.117822	0.225631	-0.128126	-0.101644	-0.170081	-0.200772	-0.18156	0.173058	0.114003	0.147431	0.134888	0.0878867	0.254352	-0.151224	0.0259333	-0.16788	-0.0970954	-0.480015	-0.389508	-0.117584	-0.239473	-0.231981	0.129346	0.181164	-0.0836332	0.116117	-0.127271	0.220725	0.133921	0.0325884	-0.0760234	-0.0345511	0.073854	0.0498266	-0.0970824	-0.0387563	0.0789829	-0.0153343	0.120979	0.0113016	0.145601	0.255072	0.0631962	-0.0297802	-0.149416	0.0531418	0.0894557	0.0719981	-0.10968	0.0202824	0.213135	0.110834	-0.144078	0.0471489	0.0806262	0.00678648	-0.0213322	0.0757941	-0.0253748	-0.106941	-0.115507	0.0555691	0.231162	0.353597	-0.0886888	0.0184479	0.082052	0.135018	0.18368	0.187598	0.040978	0.107549	0.0960314	-0.223493	0.287006	0.0085392	-0.0248239	0.160764	0.331245	-0.102199	-0.0885757	-0.0552083	-0.107972	0.0806695	-0.112486	0.117232	0.196774	-0.0937153	-0.0964754	0.264364	-0.0443706	-0.0504199	-0.387488	-0.344616	-0.204823	-0.356286	-0.38486	-0.336408	-0.288805	-0.19898	-0.249182	-0.320636	-0.227128	-0.381741	-0.369768	-0.386779	-0.368248	-0.322782	-0.334819	-0.357503	-0.313332	-0.360423	-0.356428	-0.298256	-0.302213	-0.317951	-0.296644	-0.244041	-0.376563	-0.300544	-0.328705	-0.316184	-0.36588	-0.293295	-0.317325	-0.315036	-0.356002	-0.346041	-0.351564	-0.318617	-0.0378873	-0.334554	-0.232754	0.106179	0.0635016	0.125684	0.0416994	0.212375	0.0327905	0.124332	0.208076	0.15666	-0.0237925	-0.0417739	-0.193712	-0.197431	-0.186792	-0.158473	-0.268459	-0.115024	-0.17561	-0.0492528	0.108293	-0.102287	0.0233712	-0.0369837	0.151686	0.048353	-0.0938283	0.188485	0.12395	0.18177	-0.0172251	-0.135444	0.128593	0.169156	0.0403261	0.0718694	0.0345572	-0.138604	0.0602366	0.172786	-0.248407	-0.180225	0.271646	-0.0713368	0.0861054	-0.0602698	-0.00352254	-0.0759372	-0.0323847	-0.0129255	0.114957	-0.0448009	0.12662	-0.16311	0.213318	0.313384	0.163817	-0.0580271	0.131577	0.0544237	0.136292	0.0586297	-0.0157048	-0.0962144	-0.126645	0.00761796	0.215221	0.0733404	0.0359619	0.20586	0.0653107	-0.166642	-0.111689	-0.106442	-0.00566012	0.15796	0.122004	0.125831	0.351754	0.0493983	-0.014217	0.110913	-0.174715	0.142702	-0.0343799	0.000813737	-0.354448	-0.224462	-0.0522052	-0.00168897	-0.192717	-0.103151	-0.270489	0.383468	0.1732	-0.302392	-0.215386	0.0616047	0.230666	0.0585358	-0.22136	0.130856	0.0770093	0.167159	0.101799	0.00123816	0.0321143	0.0136012	-0.120911	-0.165674	-0.126853	-0.0628724	0.019887	0.0206149	-0.0393963	-0.116965	0.0881427	0.0552126	-0.0949866	-0.155432	-0.103609	-0.0477843	-0.0131957	0.178867	0.0422942	0.0979699	0.0415697	-0.0356835	0.0344387	0.255361	0.0150121	0.17946	0.0856027	-0.156485	-0.011231	-0.164598	-0.170853	-0.00390719	0.125301	0.233336	-0.125757	0.128619	0.0874688	-0.0658363	0.0737739	0.0509748	0.195465	-0.153191	-0.129767	0.0720036	0.00348086	0.190584	0.030182	0.0889012	0.0322946	0.0804909	0.158683	-0.0731941	-0.0217423	-0.125139	-0.128419	-0.0327141	0.0777064	-0.0414026	0.100484	-0.23589	0.118345	-0.056285	-0.0560243	0.185936	0.114698	0.20229	-0.0865432	-0.115002	-0.0305541	-0.124475	0.145606	0.0841843	0.222843	0.217179	-0.165516	-0.0736201	-0.211062	-0.179733	0.203713	0.164449	0.0243948	-0.0372479	0.0779664	0.201846	0.0685001	0.13976	0.0695044	-0.012658	-0.0555066	0.229935	0.157595	0.217137	-0.219102	-0.243014	-0.22134	0.090238	-0.0640009	-0.140386	-0.112651	0.0743458	-0.0178626	-0.122847	-0.0949895	-0.0203083	0.0048185	-0.150708	-0.051136	-0.132833	0.0696992	0.142146	-0.0960967	0.19022	0.128504	0.00559908	0.138003	-0.184898	-0.0619358	-0.037392	-0.048183	-0.00747341	0.0888163	0.176818	0.0485098	-0.117242	0.223182	0.0999855	0.212771	0.285045	-0.240256	0.00863803	0.0832391	0.221819	-0.0415806	-0.0656699	0.337684	0.18269	-0.0961765	-0.0835801	-0.0237115	0.131327	0.0147344	-0.0548819	-0.169913	-0.126548	-0.136194	-0.20861	0.247769	0.216792	0.106514	0.136997	-0.097496	-0.12977	0.307963	-0.29089	-0.00120387	0.306988	-0.0689524	-0.0837893	-0.00224194	0.154334	0.231105	0.115798	0.221629	0.217584	0.429735	0.451838	0.2828	-0.0180292	0.255222	0.0564905	-0.0610528	0.155183	0.0531279	0.15506	0.137566	0.0322413	-0.0768098	-0.111274	0.171079	0.125738	-0.221898	-0.0493316	-0.0638523	-0.117919	-0.00797707	0.0955604	0.185542	-0.0126053	0.189343	-0.0108774	-0.117197	-0.29755	-0.208754	0.0836903	0.221636	0.00511718	-0.0324093	-0.0339785	0.00107022	0.0224002	-0.106361	0.165949	0.12271	-0.0907854	0.0789652	0.148418	0.217633	0.0784106	0.0714885	-0.127388	-0.00712498	-0.172402	-0.0758482	-0.0228297	0.287636	-0.182683	-0.0727117	-0.00903492	-0.036914	-0.067067	0.11488	0.146178	0.0203735	-0.0215989	0.200735	0.073723	0.149404	0.282879	-0.26713	-0.0638133	0.0770607	-0.0361121	-0.0212393	0.0921757	0.0454693	0.27368	0.226591	-0.0435557	-0.105628	-0.221165	-0.326455	-0.24641	0.0978148	-0.277008	-0.0124951	-0.0611869	-0.050203	-0.0721293	0.19482	-0.257427	0.267563	0.184456	0.0577809	0.0871579	0.225427	0.295233	0.181439	-0.128332	0.104691	0.00905921	0.066526	0.0901661	0.271743	-0.0565811	0.12924	-0.0418615	0.0754572	-0.0406144	0.144953	0.251996	-0.0518564	0.244842	-0.090686	0.211747	0.170552	0.185388	0.133261	0.0334764	0.309508	0.104647	0.275479	0.410339	0.0334031	-0.0427291	-0.0571214	-0.00630113	0.0487751	0.00918616	0.118507	0.159275	0.0844625	0.237141	-0.0460244	-0.280127	-0.227224	0.00882068	-0.292299	0.1091	-0.312396	0.0961496	-0.123155	-0.0553957	-0.0484719	-0.160123	-0.0693848	-0.109432	-0.0327961	0.0496883	-0.0650152	-0.12316	-0.150283	0.0740222	0.143232	0.201424	-0.108554	-0.0724382	0.112757	-0.191559	-0.047898	0.127489	0.0893411	-0.181754	-0.0610812	-0.249403	-0.19965	-0.134825	0.00525074	-0.0426478	-0.161128	-0.0806898	0.18665	0.459321	-0.0637529	-0.0211459	-0.179448	-0.1166	0.181807	0.156577	-0.09407	-0.0486912	-0.213924	-0.0760359	0.150476	-0.155485	0.0631745	0.157852	-0.0986224	-0.0804784	-0.18044	-0.11879	-0.250879	-0.198606	-0.168439	-0.183793	-0.0779142	-0.0296349	0.0656812	0.106119	0.0152323	0.0356068	-0.0668778	-0.173178	0.0733989	0.129571	-0.0361654	-0.0101185	-0.144191	-0.123184	-0.0821734	0.0156084	0.0157348	-0.0954061	-0.163071	-0.0957767	-0.188076	-0.0848495	-0.129087	-0.0624669	-0.0299551	0.217585	0.168442	-0.105346	-0.0753233	0.0594876	0.0412681	0.015668	-0.123449	-0.140754	-0.0366897	-0.02353	-0.0711353	-0.111205	-0.18944	-0.215694	-0.0873966	-0.22038	0.0182299	-0.0824687	0.0310152	-0.201153	-0.0839256	0.0267752	0.0461802	-0.00672899	-0.137437	-0.148993	-0.0215473	-0.051286	-0.116236	-0.0878204	-0.247993	-0.392268	-0.147003	-0.100044	0.210231	0.0558734	0.0185729	-0.0270421	-0.189835	-0.13719	0.168188	0.311343	0.0982535	0.274715	0.192216	0.0294799	0.259043	0.3366	0.0937875	0.152047	0.038692	0.0628416	0.174069	0.0819277	0.0711806	-0.0620214	0.191799	0.102096	0.201626	0.166343	0.205185	-0.122991	0.123272	0.270539	0.0305777	0.220532	0.141454	0.236021	-0.00489127	0.233681	0.172306	-0.0308075	0.0148087	-0.18696	-0.00169339	-0.102533	-0.077137	0.328658	0.138636	0.0535373	0.121039	-0.0539427	0.178649	0.166228	0.229952	0.104485	0.0538188	-0.0513121	-0.00689564	0.153241	-0.140936	-3.97083e-05	-0.100401	0.11825	-0.077784	0.0790968	0.203537	-0.0516912	-0.0837952	-0.0380817	-0.0780083	-0.051173	-0.174608	0.0570867	-0.0329319	0.0169089	0.12415	0.206484	0.000504255	-0.0465923	0.0669029	-0.22428	0.0879018	-0.0233215	0.130745	0.0193977	0.0337473	-0.0263679	0.136562	0.0304199	0.201576	-0.049613	0.14466	-0.0559273	0.0867242	-0.153673	0.0988803	-0.279224	-0.155881	0.0170679	-0.192806	-0.254253	0.170703	0.219729	0.16393	-0.0229672	-0.105977	0.135374	-0.223875	0.156174	-0.00180185	-0.0272717	-0.131539	-0.183136	-0.0433089	-0.0543978	-0.0919433	0.0597574	0.0159145	0.0123164	-0.00955356	-0.137344	-0.322259	-0.246249	-0.270719	-0.149976	-0.388487	-0.344998	-0.370531	-0.38778	-0.373552	-0.25909	-0.290985	-0.277905	-0.31505	-0.408117	-0.337187	-0.284097	-0.392403	-0.418138	-0.378186	-0.378995	-0.392381	-0.366157	-0.180139	-0.404168	-0.334539	-0.2926	-0.348746	-0.422588	-0.342382	-0.266347	-0.349526	-0.421162	0.0324508	-0.0437128	0.0035738	0.0864651	-0.0126887	0.246684	0.173531	0.0127185	0.0428781	-0.0519136	0.0822585	-0.181927	-0.151317	-0.0842567	-0.216711	-0.190793	0.0359216	0.120618	-0.0168144	0.330677	-0.172749	-0.157872	0.362789	0.224304	0.0563676	0.119185	-0.026174	0.00120571	0.0816036	0.377614	-0.034501	-0.0375861	0.0373684	-0.0449001	-0.203623	-0.129475	-0.20506	-0.25809	-0.136121	0.184407	0.266147	-0.126314	-0.0238257	-0.0694592	-0.009549	0.0270856	0.284473	0.0666077	-0.10843	0.0420793	-0.0778686	0.0799539	0.2425	-0.0764348	0.109336	0.133785	0.037154	0.0446258	0.0427432	-0.0776169	0.0288985	-0.284758	0.17918	0.0913028	-0.058306	-0.0905106	-0.127206	0.132993	-0.128107	0.0111337	-0.113021	-0.0249579	-0.388504	0.0575019	0.156042	-0.118879	-0.185675	0.176312	-0.0593711	0.0479432	0.483324	0.0760154	0.25288	0.0449364	-0.0237629	-0.086546	-0.0115117	-0.101607	0.0363248	0.315394	0.0712656	0.061792	0.163297	-0.14006	0.46831	-0.0551911	0.214187	0.0348127	0.0508777	-0.210772	-0.0413766	0.0372396	0.281762	0.174884	0.313045	0.201654	0.322859	0.135126	0.113645	-0.186387	-0.126716	0.030573	-0.0634558	-0.14103	-0.129912	0.246261	-0.00259233	-0.200151	0.0640025	0.315135	0.0118878	-0.139151	-0.198757	-0.17062	-0.214923	-0.110219	-0.122984	-0.137551	-0.290116	-0.0378161	-0.120122	-0.164378	0.268142	0.140069	0.230547	-0.00747475	-0.108471	0.164532	0.0707367	0.0473587	-0.115522	0.185562	0.0634916	-0.0589673	-0.136528	-0.0875694	0.00115157	0.0175336	0.133795	0.159274	0.0527777	0.0172782	0.0940635	-0.0571646	-0.0972647	0.0276278	-0.259065	-0.229866	0.225531	-0.0256186	0.227837	0.225932	0.181524	-0.16479	-0.211226	-0.166901	-0.0478587	-0.280077	-0.00304595	-0.0981723	-0.05444	0.126596	-0.156195	0.199543	-0.121731	-0.055582	0.159058	0.271562	0.368564	0.380082	0.325957	0.292136	0.263081	0.216206	0.0625125	0.0793978	0.213355	-0.0462077	-0.0354751	0.0612925	-0.0579734	-0.0386927	-0.159993	0.0908923	-0.14338	-0.146131	0.154412	0.135958	-0.140598	-0.179456	-0.0235605	-0.0868885	-0.110939	-0.0833185	-0.0915011	0.169378	-0.0854384	0.180167	-0.1498	0.197698	0.101682	-0.0470722	0.0915139	-0.0274323	-0.0246825	-0.277215	-0.312866	-0.25153	0.209856	-0.103819	0.0292901	-0.125095	0.112504	-0.0156835	0.0591046	-0.0401197	0.0462575	0.0493625	0.0267991	0.191409	-0.0256943	-0.156188	-0.0632008	-0.139687	0.0948815	0.00552884	0.103509	-0.135714	0.131498	0.13934	0.207782	-0.287725	-0.15251	0.11389	0.302551	0.127766	-0.128504	0.0232948	0.163131	0.0924613	-0.141858	-0.105106	-0.146442	0.199089	-0.0966086	-0.169081	0.177436	-0.349519	-0.273581	-0.171301	-0.18781	-0.131605	-0.20091	0.0837899	-0.0536534	-0.231286	-0.29353	-0.0816216	-0.12606	0.018666	0.191951	-0.00895239	0.14936	-0.239734	0.194339	0.129501	0.205123	-0.155241	0.0630595	-0.221805	-0.121395	-0.141464	-0.114169	0.101891	-0.0542756	-0.0215306	-0.0235429	0.0898758	-0.170534	-0.0567638	-0.0217217	-0.109969	0.0383336	-0.0529184	-0.00364814	-0.167943	0.248452	0.0632987	0.249584	0.0130266	0.0151277	-0.0632845	-0.0679908	0.11338	0.0556817	-0.0282292	0.0455284	-0.0941614	0.0651411	-0.0340358	-0.0813218	-0.165748	-0.145372	-0.245487	-0.0849063	0.0574413	-0.257464	-0.259521	-0.0869437	-0.205514	0.0589203	0.0252517	0.094609	-0.408354	-0.102943	-0.109674	-0.0341232	0.00983517	-0.111569	-0.331252	0.233694	0.332356	0.222263	0.100467	-0.26697	-0.309619	-0.484538	-0.420994	-0.409727	-0.273137	-0.339858	-0.446046	-0.491684	0.192092	-0.164086	-0.0577323	0.023965	-0.115384	-0.133929	-0.00505858	0.157966	0.10005	0.174432	-0.0642495	-0.0100336	0.297957	0.0263639	-0.0283305	-0.0877131	0.130413	-0.184766	-0.0404932	-0.0665162	-0.213311	-0.179753	0.115667	-0.189066	-0.256336	-0.0372797	0.101412	-0.208491	0.234215	-0.0805061	0.0551891	0.0839947	-0.0314627	-0.143391	-0.0974708	-0.0871322	0.107792	-0.2864	-0.143642	-0.124808	-0.173739	-0.0551295	0.0926585	0.0543581	0.0161657	-0.052212	0.038294	-0.115128	-0.128132	-0.0363726	0.138898	-0.0892197	-0.0657393	-0.0745568	-0.165363	-0.29387	-0.178031	0.289487	0.07779	0.0741209	-0.126739	-0.245744	-0.0512009	0.213977	-0.0304151	-0.0541005	0.0337022	-0.0334559	0.108066	0.187395	-0.249445	-0.0916181	-0.226294	-0.173255	-0.0982715	-0.192534	0.0842589	0.33357	0.211496	0.259579	0.162453	0.213405	0.138189	-0.059899	0.198155	0.262056	0.119311	-0.13839	0.0792157	0.0274609	0.189646	-0.0281382	-0.0153388	0.0440273	-0.113709	0.200618	-0.0416733	0.0760017	-0.223558	0.125566	0.160365	0.0720315	-0.0301243	-0.117869	-0.0572567	0.0931203	0.190678	-0.0875443	-0.392723	0.158301	0.186328	0.178149	0.114407	0.111613	0.114701	-0.0851447	0.0137649	0.0973447	0.0914892	-0.0840594	0.0115895	0.0857921	0.186179	-0.131714	0.198353	0.267508	0.369381	0.273012	-0.0449626	0.0677356	-0.159101	-0.275322	-0.255081	0.164775	0.0615286	-0.117226	-0.0257549	-0.289868	0.243702	-0.167016	-0.206216	0.0876797	0.266687	-0.0723906	-0.00986101	-0.0998999	-0.151883	0.118555	-0.294369	-0.0229969	-0.0103272	-0.100845	0.0468066	-0.00979389	-0.0275997	-0.0864302	-0.131466	-0.0857371	-0.239717	0.31126	0.0794433	0.0273583	0.279706	-0.0386851	-0.0804451	-0.0175255	-0.0666783	0.106196	-0.00226169	0.185235	-0.0910918	0.0322478	-0.0221347	-0.0523822	0.0294127	-0.0414103	-0.0182961	0.197151	0.0043119	0.179202	0.0575448	0.193664	0.0848188	0.015883	0.170492	-0.134428	-0.11617	-0.24959	0.106074	-0.109421	0.0222071	-0.0254842	0.030495	0.00159997	-0.00660176	0.139022	-0.219911	-0.18066	-0.284198	-0.151513	-0.323475	-0.37365	-0.348372	-0.314967	-0.400879	0.191494	0.105357	0.0995897	0.0322179	0.0471521	-0.0265537	0.0791161	0.110383	-0.195548	0.231331	0.236387	0.150295	0.193816	0.0775974	0.212694	0.157972	0.230161	0.238163	0.029944	0.155827	0.0495783	0.147481	0.185705	-0.00742228	0.0715769	-0.0282909	0.05322	0.0506482	-0.00949616	-0.133093	-0.0352753	0.129373	-0.111918	0.042324	0.0847201	-0.0171345	-0.155122	0.0249156	-0.088165	-0.0635305	0.0261553	-0.0544253	-0.0730398	-0.0465274	0.0953424	0.160651	0.339564	-0.0436775	0.0140212	0.133678	0.0260269	0.0147938	-0.116209	-0.20955	0.0939054	0.0705009	0.00779109	-0.0630405	-0.0258221	0.241514	-0.0255957	-0.162415	-0.0668732	-0.0283288	-0.204824	-0.11817	0.043529	0.00386647	-0.00953135	-0.125673	0.0734394	0.182153	0.156634	-0.0690091	0.152852	-0.071664	0.0716034	0.00497567	0.0816041	0.154798	-0.573187	-0.341875	-0.346369	-0.207911	-0.0746308	-0.244776	-0.194844	-0.0211446	0.0321046	0.030666	-0.236902	0.0320793	-0.0210312	-0.0904766	-0.0152623	0.109235	0.106333	-0.0736879	0.0821533	-0.0433703	-0.0127876	0.0264796	0.0570716	0.00681933	0.237064	0.176074	-0.0682884	-0.0712874	0.095632	0.134621	-0.0606526	0.205481	0.0163267	0.0382949	0.163002	0.269483	-0.10911	0.167139	-0.135537	-0.124822	0.013321	0.0224089	0.0986868	0.185988	0.0260888	-0.100993	-0.0776595	0.0677978	-0.0827169	-0.134057	0.0268222	0.0629609	-0.0517957	0.0952911	-0.111949	-0.125835	0.0385494	-0.139297	-0.0232031	0.0765222	-0.0290902	-0.0753067	-0.276382	-0.243579	0.312161	-0.0176184	0.0840286	0.0581341	0.164195	0.215688	-0.00854271	-0.120321	0.0254706	0.113254	-0.108269	-0.297549	-0.33663	-0.249051	0.0996657	0.100791	0.03281	-0.291636	0.0869846	0.211403	-0.11267	0.127258	0.0529759	0.191518	0.00969719	0.255699	0.222461	-0.0777139	0.279871	0.00735118	0.314686	0.0885128	0.158683	-0.259561	-0.299001	0.0934082	0.142758	0.0131803	0.18233	0.073818	0.0201211	-0.454162	-0.347458	-0.410458	-0.410261	0.0782761	-0.105402	-0.113617	-0.183697	-0.20132	-0.150953	0.00128081	0.000720938	0.234508	-0.144748	-0.139688	-0.0465878	-0.11236	-0.0796616	0.0128601	0.20526	-0.0516005	-0.0116625	-0.0685528	-0.0905459	0.242527	-0.11954	0.112877	0.232476	0.0675049	0.0406892	-0.109993	-0.0124295	0.212257	0.070271	0.0555424	0.159324	-0.474201	0.208393	-0.21213	0.187097	-0.0254331	-0.0293388	-0.143124	-0.0228318	0.176106	0.18724	-0.192074	-0.0407727	0.323471	0.037081	0.0272618	0.0219544	-0.147985	-0.110973	0.284828	0.0737069	-0.0362362	-0.0678871	-0.150487	-0.272888	-0.129576	-0.113803	-0.0749269	-0.0967044	-0.028904	-0.269453	-0.300756	0.170633	0.0772997	-0.0452907	0.0494913	0.00988952	-0.020949	0.0357927	-0.022274	0.00200835	0.139286	0.171614	0.356709	0.202025	0.249197	0.296763	0.113744	0.0536251	0.0698392	-0.106214	0.364622	0.0859963	-0.013048	0.164813	0.232173	0.0997847	0.0367387	-0.148191	0.0884349	-0.0578564	0.130437	-0.129485	0.0778197	0.0579764	0.118145	-0.198646	0.162797	-0.0284696	-0.0046569	0.0864566	-0.1335	-0.162592	-0.00143376	-0.085	0.11304	0.230533	0.284214	0.115848	0.179085	-0.0259454	-0.0947415	0.0634712	-0.000695152	-0.0851866	-0.255509	0.102137	-0.0225972	-0.190342	-0.0447743	0.163721	-0.0891457	0.0153569	0.0547871	-0.150321	-0.00595004	-0.108287	-0.190315	-0.262028	0.252778	0.224339	-0.0191316	-0.336971	0.190483	0.152428	-0.170118	0.0670817	-0.0985122	-0.0723098	0.0134421	0.099675	0.245333	0.292413	-0.159753	-0.154716	-0.0669168	-0.00764894	0.0852444	-0.182648	-0.0150807	-0.166065	0.14856	-0.0561389	0.334269	0.112042	-0.0878981	0.21467	-0.333321	-0.0625259	0.0299301	0.204545	0.0973628	-0.0613039	-0.0140752	0.229398	0.0122106	-0.18613	0.0546812	-0.0732039	-0.00559265	0.0613717	0.0461722	-0.0849359	-0.0603101	-0.0896933	0.165953	0.190671	0.104193	0.182849	0.120088	0.0652344	0.151545	-0.183053	-0.265496	-0.0391987	-0.188392	-0.0445491	0.0354037	0.165286	-0.136695	0.0596664	0.0685243	0.0248411	-0.100945	0.352079	0.272798	0.198935	0.0982212	0.209361	0.366131	0.331864	0.467601	0.264888	0.362645	0.434938	0.412555	0.459898	0.0726021	0.012642	0.00792507	-0.115931	0.011417	-0.23334	-0.00667285	-0.0633246	0.0943799	0.01675	-0.115567	-0.0639249	-0.121509	-0.118687	-0.042017	-0.168409	0.0125922	-0.0831924	-0.188122	0.0250193	0.100871	-0.076654	-0.0628325	-0.108675	-0.21129	-0.0378598	-0.160874	-0.039335	0.171332	-0.163149	-0.140761	-0.196314	-0.121139	-0.00932436	-0.0796612	0.214771	0.248758	0.154019	-0.0462346	-0.221585	-0.0189265	0.0920273	-0.044228	0.088085	-0.013956	-0.196013	0.0386559	0.0397373	0.095575	0.0722852	0.0289518	0.168012	0.0795696	-0.215679	0.133867	-0.389712	0.044361	-0.226095	-0.122887	-0.279643	-0.182272	-0.128465	-0.138728	0.173014	0.303516	-0.046533	0.102197	0.300298	0.0254574	0.356471	0.130329	0.110897	0.00976679	0.0304758	-0.19061	-0.118268	0.239174	-0.0911386	0.186863	0.118634	0.00852948	-0.147073	-0.164359	-0.0252777	-0.0520428	-0.103556	-0.0588261	-0.21697	-0.131559	-0.0807894	0.0337922	-0.0790524	-0.210328	0.0561697	-0.0979655	0.21829	0.0299336	-0.291073	0.0298148	0.205071	-0.155985	0.207496	0.124924	0.0488693	-0.146416	-0.107091	-0.264789	-0.268679	-0.0750927	0.286699	0.168582	0.0406109	0.30729	0.0928905	0.0726998	0.069102	0.046637	-0.0354117	0.158444	0.148622	-0.00843815	0.0901202	0.0454394	-0.124051	-0.0347176	0.0458293	0.112989	0.0246505	0.212797	-0.098354	-0.132921	-0.258402	0.143134	-0.0575011	-0.0400405	0.0105118	0.0587909	-0.0315579	-0.0508689	-0.0815339	0.0104234	-0.0406401	-0.0576541	-0.0388251	-0.056757	-0.118962	0.0980231	-0.169346	-0.14028	-0.156132	-0.203511	0.226506	0.0500986	-0.253051	0.110328	-0.029213	-0.356454	0.00768936	0.0445861	-0.0439897	0.0350224	0.20032	0.240701	-0.0354628	-0.115044	-0.0727782	-0.00605937	-0.149935	-0.0393709	0.149468	0.0942379	-0.145844	0.161117	0.114706	0.111821	-0.0527149	-0.13261	-0.272186	-0.34329	-0.380862	-0.287963	-0.193041	0.0317965	-0.0396307	0.15371	0.21467	-0.149086	0.217201	0.0926646	0.195691	0.128155	-0.0908133	0.168613	0.13967	0.229746	-0.114452	-0.0512579	0.151228	-0.0110606	0.104975	-0.0389498	0.0992402	-0.0574029	0.0638482	0.204445	-0.0625268	0.0128487	-0.0692666	0.277645	0.170439	0.0144529	0.0256913	0.221104	0.123977	0.151652	-0.129174	0.0288184	0.0621793	0.110912	0.240543	0.242538	0.123114	0.0785936	0.223519	0.128873	-0.0245699	-0.0466207	-0.0910494	0.0581435	-0.0328748	-0.00427711	0.0133154	0.215042	-0.206103	0.142972	0.224469	-0.0185857	-0.114299	0.0962837	0.115542	0.188619	0.0633818	0.0491338	0.021941	-0.0812553	-0.129981	-0.102165	-0.497163	0.144036	-0.053476	-0.0975826	0.114309	0.163371	-0.0152559	0.0154558	0.141153	0.218052	-0.0729406	0.296381	-0.19236	-0.158928	0.000481271	-0.0588274	0.325281	0.142937	-0.0217442	0.0773436	0.332451	0.0839277	0.1105	-0.122991	-0.288753	-0.266362	-0.0170854	-0.176645	0.0760409	-0.131404	0.294456	-0.272611	0.0608405	-0.159068	-0.0468318	0.0365948	0.183267	0.0784177	0.0858715	0.208845	-0.106939	-0.122134	-0.114015	-0.111574	-0.167219	-0.00382063	-0.110888	-0.156543	-0.18295	-0.152868	-0.127663	0.00568792	0.022604	0.153185	-0.0609337	0.0580834	0.0783524	0.256925	-0.0376983	0.0349945	-0.0825607	0.151356	0.138749	0.0512725	0.0563058	0.133796	0.159184	0.329659	0.0668754	0.0366719	0.383232	-0.16307	-0.0452545	-0.119462	-0.0601503	-0.044788	0.00470058	0.362823	0.0856532	-0.0134671	-0.038011	0.00202958	0.132556	0.105458	0.0823914	-0.103632	0.0308414	-0.00529594	0.0690287	-0.188562	-0.159722	0.0965348	-0.00913266	0.0916803	0.00337823	-0.0337305	0.21918	0.274847	0.197249	-0.0954369	-0.210859	0.0320424	0.0902827	0.00123262	0.13948	0.209894	0.272453	0.124123	0.0193721	-0.166549	-0.118195	-0.0822614	0.2964	0.0123564	0.108192	-0.040051	-0.130332	0.0525694	-0.0886662	0.0123402	-0.197273	-0.118419	0.0744383	0.324411	-0.155218	0.0188194	-0.0771595	0.00902472	0.040895	-0.146003	-0.00963176	0.243177	0.117208	-0.043998	-0.0526882	-0.00169642	0.116031	0.187014	-0.0215585	-0.0252423	0.110904	-0.105532	-0.118366	-0.147081	-0.1166	0.260106	-0.0527872	0.0227473	0.0240707	-0.25436	-0.0579158	0.0254864	0.0176098	0.0173731	0.0165427	-0.0390841	0.215081	0.0953659	-0.116887	0.0189953	-0.101783	-0.0448229	0.041004	0.111231	0.159769	0.17574	0.0607687	0.0447487	-0.350542	-0.123154	0.0429248	-0.10388	0.116821	-0.0107795	-0.0483747	-0.0125938	0.326897	0.134761	0.0234579	-0.203145	-0.00641631	0.204318	-0.266662	0.0164106	0.0352298	0.0632748	-0.143235	-0.153641	-0.166973	0.000824611	0.039281	0.0947607	0.126405	0.105559	0.24477	-0.149972	-0.181483	-0.0396141	-0.26984	0.0325819	-0.1781	0.141007	-0.0651739	0.088107	0.0903759	-0.00635515	0.06264	0.0462177	-0.167568	0.0587838	0.299823	0.228255	-0.0377754	-0.0318816	-0.0367632	-0.0648206	0.312893	-0.0336058	0.00353616	0.0875698	0.214237	0.0387434	0.0407987	-0.236011	-0.0186199	-0.0480047	-0.22404	-0.0127472	0.0874384	0.0749172	0.317579	0.162301	-0.0541698	0.0514817	0.201723	0.0652757	-0.00560629	0.0828093	0.262024	0.0416562	0.0950485	-0.0538705	0.164973	0.0547647	0.00136098	0.0168103	0.142611	-0.174425	0.21491	0.0816628	0.280512	-0.158492	0.204903	0.0753473	0.0227121	0.132057	0.0933132	0.112008	0.138361	0.245102	0.055334	-0.341204	-0.210827	0.0103543	-0.110175	-0.0980108	0.0864269	0.106096	0.146126	0.0400929	0.298234	0.347367	-0.102659	-0.0593346	0.350097	-0.0370892	0.253612	0.340625	-0.115291	0.175749	-0.076275	-0.196843	0.0449222	-0.0140694	0.0638805	-0.0404916	-0.0883362	0.0485636	0.3381	0.127199	-0.121127	0.069571	0.171537	0.14011	-0.235394	-0.0582608	-0.0956698	-0.273432	0.0523022	-0.00290462	0.198858	-0.242026	-0.122716	-0.16112	0.0359305	-0.138099	-0.0119669	0.0306998	0.132532	0.113216	0.109771	0.0044116	0.149459	-0.355259	0.0212524	0.197722	-0.0166184	-0.00680779	-0.13463	0.0721782	-0.138507	-0.174786	0.172442	-0.132981	0.224436	0.186137	0.0887445	0.00598723	0.132144	-0.0871278	-0.0058712	-0.14504	-0.00303222	-0.0451948	-0.198064	0.0902267	0.187889	-0.048685	0.0330275	0.0987487	0.118936	-0.00868332	0.0518949	-0.228096	-0.0334108	-0.0342915	0.0356884	0.0799231	0.211456	0.184677	0.219861	0.164436	-0.0214578	-0.388631	0.112615	0.196769	-0.0898908	0.153417	0.134991	-0.00784822	-0.311445	-0.126347	0.159982	0.00757245	-0.0333439	-0.299169	0.431159	0.231811	-0.0757101	-0.183798	-0.193343	-0.31404	0.0309902	0.411551	0.301658	0.176508	0.455419	0.0945152	0.109646	0.199148	0.181525	0.217425	0.129436	0.0915642	0.0146572	0.110895	0.1396	0.211517	-0.0377213	0.0907442	0.0905239	-0.112008	-0.0646371	-0.124041	-0.126758	0.0206273	-0.285701	-0.0344169	0.124326	0.0790692	0.0633914	0.0771894	0.114994	0.181659	-0.132995	0.0397554	0.126899	0.212349	-0.0934038	0.1908	-0.00481811	0.0173053	0.0887495	0.121724	-0.0492085	0.0223955	0.29349	0.0950439	0.0699253	-0.150858	-0.146606	-0.29946	-0.26356	0.0467422	0.0436298	-0.0161276	0.201649	0.0989394	0.101356	0.119832	0.134059	0.0767355	0.108475	-0.0882025	0.188829	-0.226101	-0.141853	-0.239088	-0.122627	-0.103456	-0.0476584	0.247248	0.0746845	0.0700483	-0.142095	0.147866	-0.193843	-0.129881	0.136222	-0.0165661	-0.0956715	0.0193905	0.0785776	0.0836862	0.0888551	0.0599844	0.0904689	0.106606	0.206488	0.11131	0.26408	0.136397	0.204405	0.302742	0.222571	0.242203	0.139197	-0.0511593	-0.112257	0.0367538	0.0447237	0.0308148	0.162794	-0.0755098	0.0878213	0.0386458	0.197833	0.02193	-0.00694123	0.188843	0.0709338	0.0631623	-0.107013	-0.112837	0.225008	-0.018096	-0.0307142	0.121556	0.145252	0.140042	0.0528398	-0.0523814	0.0483262	0.0778726	0.00753768	0.0467228	-0.071184	0.0681181	0.0520035	0.0403307	0.00871703	0.090614	0.0759438	0.0447624	-0.292238	-0.148164	-0.233057	-0.0821054	-0.0636899	-0.00732077	-0.151571	0.138661	-0.00264094	0.0195227	-0.0282137	-0.0782481	0.0244309	0.111938	0.249917	0.237531	0.0727246	0.0100511	0.139239	0.278566	0.171547	-0.0944718	-0.25593	-0.238776	0.0307784	-0.0875301	-0.165735	0.236597	0.421112	-0.0450657	-0.110794	0.178083	0.0228757	-0.268592	-0.0993845	-0.0229724	-0.0141925	0.276698	0.0220283	-0.174176	-0.031014	0.022094	-0.00977841	-0.0433668	0.0888827	-0.132621	0.178212	0.11102	-0.0129741	0.0706981	-0.162345	-0.107153	0.0386337	0.0320478	0.285621	0.0611764	-0.128331	-0.234066	-0.205634	-0.1299	0.105619	-0.00133393	-0.186447	-0.202553	-0.00564665	0.0629604	0.067759	0.123011	0.267502	0.241671	0.186938	0.209635	0.210443	0.327259	0.248187	0.174405	0.304586	0.267453	-0.0984329	0.0916625	0.094354	0.19567	0.146901	-0.0060725	0.0890582	-0.0401722	-0.0307076	0.11657	-0.0550259	-0.138159	-0.0579121	0.116452	-0.104104	-0.115854	-0.0791239	-0.121572	0.1161	-0.0479449	-0.0462834	-0.00462494	-0.0329125	0.125731	0.130018	-0.109045	-0.165031	-0.109615	-0.012517	0.131883	0.228258	0.227318	-0.118571	-0.217187	-0.140196	0.120452	0.0197415	0.10572	0.310784	-0.415831	-0.463498	-0.414354	-0.307766	-0.153775	0.057528	0.0872088	0.105307	0.104045	0.0402961	0.0319304	0.181421	0.138349	0.283503	-0.00378817	-0.152614	-0.166743	0.200155	0.302504	0.211355	0.0398652	0.198305	0.00404064	0.14901	0.167732	0.127387	-0.0592376	0.0617364	-0.00647403	-0.0689948	-0.057019	-0.00968861	0.0395924	0.239903	0.253266	0.0389849	0.220456	0.0848958	0.0417478	0.266762	0.286131	-0.0563227	-0.000654895	0.00937703	0.082465	-0.0972045	0.0100029	0.0171048	-0.0349577	0.148518	0.0312744	0.0382214	0.0137897	-0.0435818	-0.0104528	-0.0664603	-0.0135468	-0.0485719	0.147458	-0.0664564	-0.03171	-0.040851	-0.0934434	-0.0147255	0.227136	-0.136443	0.13874	0.1402	-0.201136	0.133925	0.215588	0.0172637	0.128191	0.00647061	-0.106514	0.116846	0.245946	0.0279589	-0.106166	0.0766495	0.14899	0.0103471	-0.0837029	0.0681184	-0.132499	-0.167128	-0.0270549	-0.0418282	0.0517283	0.241358	-0.242488	0.151136	0.250903	0.177093	0.127694	0.185684	1	0.447514	-0.0630391	0.156124	0.0887371	-0.0107395	-0.165813	0.0298794	0.0713494	-0.0431802	0.0485272	-0.105171	0.0306125	-0.0747159	-0.465607	-0.0470229	0.00574286	0.0159302	-0.22061	-0.115958	-0.0647927	0.181055	-0.249537	-0.149351	-0.016381	0.0867244	0.10127	-0.000352712	0.136877	-0.304095	-0.199189	0.0214123	0.0648659	-0.0768489	-0.0655855	-0.0374405	-0.0588021	-0.0439519	0.15235	0.206915	-0.0410871	0.226719	0.0916656	0.112986	0.138603	-0.324959	-0.042755	-0.396099	-0.239703	-0.160425	0.0140165	-0.019888	0.0938148	0.00187408	-0.202685	-0.217956	-0.0300636	0.139605	0.0381908	0.155046	0.033557	0.138485	-0.0415179	0.0879786	0.103416	0.0290958	-0.0542433	0.0232377	-0.188985	0.147432	-0.124698	0.276582	-0.151396	-0.137614	-0.188735	-0.123572	0.120885	0.0706422	0.0188332	0.0866899	0.308818	0.0819509	0.2639	0.0294027	-0.169181	0.0201886	-0.0293907	0.0501299	-0.0716249	-0.0280179	0.0159567	0.138132	0.110682	-0.126477	-0.100499	0.10898	-0.0218235	-0.0461403	-0.132561	-0.319657	-0.332861	-0.332395	-0.292063	-0.278883	-0.319951	-0.306099	-0.281431	-0.270996	-0.31419	-0.305387	-0.3024	0.230251	-0.0576304	0.00986943	-0.140873	-0.255934	-0.214383	-0.166242	0.294176	-0.292098	-0.307531	-0.319676	-0.324465	-0.333278	-0.337755	-0.320342	-0.34624	-0.305064	-0.258711	-0.253925	-0.466827	-0.435641	-0.396282	-0.324432	-0.295576	-0.126276	0.113318	0.166059	0.0358623	0.0247551	0.154637	0.24348	0.160944	0.119801	0.418733	0.337658	-0.078818	0.0827016	0.0257031	-0.0395809	-0.0614004	0.0880118	0.181627	-0.0189933	0.0653527	-0.158256	-0.144625	-0.0819606	-0.0224912	0.229729	0.073369	0.027926	-0.0341668	0.101778	0.0143026	0.16354	-0.344427	-0.124031	-0.0926958	0.0449125	-0.0273741	0.18579	0.0562856	0.349713	0.210206	0.162068	0.306434	0.238292	0.0856309	0.0450067	0.0773602	0.199744	0.0307259	-0.12116	0.130286	-0.215174	-0.0893895	-0.0152285	-0.152999	0.0656523	0.0602559	0.120102	-0.0452508	-0.122174	-0.0838058	0.347603	0.0624981	-0.00286027	-0.0330246	0.0202824	0.0257355	0.130361	-0.166142	0.148988	0.142653	-0.17144	0.0801635	0.110727	0.165504	0.291755	0.0958221	-0.00707333	0.147443	-0.0594364	0.159784	0.166239	0.209248	-0.0455982	-0.0363296	0.0334321	0.0971992	0.0871138	0.181545	0.0994349	0.172798	0.252823	-0.0385339	-0.0794303	0.136628	0.219775	-0.124345	0.278926	0.0912481	0.0135359	0.0410679	0.0340107	-0.0412075	0.00975332	-0.024725	0.000933352	0.0493611	0.256066	-0.0571099	-0.232241	-0.0727418	0.0134526	0.129027	0.0439832	0.0954819	-0.119783	-0.115532	0.0814776	-0.0746748	-0.0423761	-0.0159666	0.0663449	-0.134905	0.105127	0.160155	0.0949278	-0.147887	0.038636	0.159564	-0.0305449	-0.282886	-0.0158752	-0.214546	0.0353286	-0.0541691	-0.261551	0.136295	0.11683	0.0661108	0.00567632	-0.158048	0.155501	-0.284391	0.12106	0.273933	-0.0103926	0.351878	-0.0439322	0.0277879	0.126484	0.211958	0.0388833	0.163951	0.146939	0.220205	-0.0255092	0.340401	-0.0335713	0.0617824	0.0260539	-0.089009	0.301866	0.100729	-0.119389	-0.0583352	-0.0428093	0.0374042	-0.00120304	-0.00860817	-0.252141	-0.034567	0.0584991	-0.104556	0.0169718	-0.293869	-0.05198	-0.108311	-0.017488	-0.075041	0.0595239	0.0674428	-0.0319849	0.251981	0.238922	0.0175444	-0.0596507	-0.165821	-0.0365084	0.199563	0.0562401	0.223366	0.131365	0.140613	0.164916	0.226023	-0.0219569	-0.105654	0.010855	0.230806	0.124114	-0.0510731	-0.145988	0.148993	0.087941	0.317192	0.225853	0.0335829	-0.00367094	0.128732	-0.139967	-0.162689	0.00857103	-0.06879	0.0297125	0.0127771	-0.0487691	-0.296488	0.00898693	0.214931	0.149144	-0.039863	-0.127847	0.25428	-0.075783	0.129362	0.0684254	0.13521	-0.302342	0.336608	-0.153723	0.0522234	1.45151e-05	0.0876045	0.0813308	-0.0509447	-0.0617266	-0.0602596	-0.141051	0.0630429	0.297901	0.145352	-0.0756993	0.0782664	0.0323336	-0.156598	0.0511004	0.259675	-0.110926	-0.217419	-0.0119841	0.10542	0.362859	-0.0671287	0.0960799	0.212916	0.0864601	-0.0713424	-0.264976	0.199867	0.148541	0.237912	0.0533739	0.0672789	-0.113683	0.0132425	0.142809	0.205559	0.303928	0.392948	0.225853	0.0553835	0.125925	0.070046	-0.126103	-0.0260616	0.0667438	-0.0436282	-0.285425	0.216842	-0.0289505	-0.0386385	-0.14566	0.126442	0.175848	-0.152682	-0.0301438	-0.00925862	0.0392271	0.0243776	0.111175	0.0214383	0.229848	-0.198181	0.147926	-0.0788178	0.0262099	0.065525	-0.0934408	-0.0253703	-0.0685177	0.0588639	0.0809529	0.00218547	-0.0215311	-0.090038	0.104531	0.138539	-0.0550508	0.0818901	-0.23048	-0.332291	0.257172	0.0152752	-0.145381	0.0214588	0.190966	-0.23735	-0.393934	-0.284129	-0.34775	-0.203472	-0.358166	-0.004981	-0.0621325	0.160988	0.226931	0.111245	0.122464	-0.0322329	0.123954	0.00240928	0.0394257	-0.145864	0.00815908	-0.0149583	0.195969	-0.00613532	-0.176807	-0.0132745	0.0599668	0.237892	-0.112014	0.133618	-0.227767	0.200523	-0.0524455	-0.0479848	0.246679	0.0912269	0.00394364	-0.0240925	-0.00583664	0.240715	0.191227	0.0737467	-0.0394223	-0.189319	0.11055	0.208755	-0.0131679	-0.0740227	-0.0141975	0.257591	0.0898516	0.204182	-0.0345963	-0.041344	0.237911	0.199852	0.236504	0.0821816	0.103615	-0.105059	0.139312	-0.0545049	0.134682	-0.122239	-0.118597	0.132327	-0.0644301	0.239107	0.276951	0.0913056	0.0308618	0.0479784	-0.184378	0.082453	0.0632005	0.174316	0.0841622	0.104802	-0.110068	-0.0846904	-0.147552	-0.30477	0.151158	0.146671	0.170261	0.179785	0.148866	0.167706	0.209785	0.272459	0.141215	0.0343884	-0.0158377	0.100894	-0.158667	-0.202529	-0.243948	-0.230579	-0.0700238	-0.14999	-0.288048	-0.31346	-0.365308	-0.2813	-0.196155	-0.0857028	0.0895361	0.360885	0.245251	0.286356	-0.312923	-0.23908	-0.152193	-0.143792	-0.180067	0.0997323	-0.0644052	-0.0902668	-0.12897	0.124454	0.117041	-0.164682	-0.209282	-0.000714668	0.0644856	-0.14571	-0.223281	-0.148836	-0.00925707	0.188288	-0.229329	0.244771	0.162612	0.18551	0.173725	-0.00368162	0.214682	0.088313	0.364406	0.192209	-0.0505592	-0.140849	0.0108262	0.223972	-0.00609386	-0.21953	-0.10472	-0.0876822	-0.217892	-0.145411	-0.0355585	0.212696	0.379783	0.135734	-0.128693	-0.157472	-0.173086	-0.0724872	0.110476	0.285478	0.145791	0.0300335	0.153734	-0.0244266	0.0174536	0.222387	0.0749411	-0.100142	0.0943984	0.376123	-0.0366433	-0.119571	-0.13218	-0.149951	-0.00191975	0.0548754	0.197311	0.121437	0.156851	-0.132791	-0.12779	0.082367	0.0301305	0.177626	-0.10437	0.140673	-0.0022379	0.184027	0.143835	-0.132689	-0.0625133	-0.0569952	-0.0970682	-0.0137154	0.0584329	-0.0417113	0.204471	0.144333	-0.0211987	-0.11499	0.13848	0.399056	0.113184	0.220102	-0.10891	-0.136449	-0.254411	-0.226295	-0.0625855	0.0262011	-0.039672	-0.144667	-0.283245	-0.259891	-0.145825	0.127484	0.0223538	-0.111346	-0.0556129	0.124791	0.223262	0.059499	0.249044	-0.024319	0.131608	0.0707843	0.0616943	0.149627	-0.0641469	-0.0701067	0.212093	0.0667803	0.0191824	0.107989	0.0376949	-0.238209	0.0821602	0.154603	0.0557498	0.181085	0.0202349	0.296081	-0.0312311	0.0656415	0.113704	0.201116	0.0932112	-0.275262	-0.263567	-0.018562	0.100688	0.189466	0.349826	0.188945	0.361025	0.309782	0.179242	0.114979	0.276651	0.0622157	0.257308	0.0179012	0.217906	0.00525712	0.213063	0.273129	0.24613	0.360728	0.125767	0.0178382	-0.0615208	0.18416	0.223696	0.104947	-0.107573	0.0935408	-0.211809	-0.407888	0.166598	0.216404	0.0303152	-0.0809799	0.130705	0.212433	0.0337151	-0.044507	-0.016477	-0.261168	0.152382	0.0759122	0.0469975	-0.175803	-0.144604	0.178876	-0.278233	0.205859	0.047646	-0.139965	-0.362608	-0.0378868	-0.0722765	-0.400126	-0.00371375	-0.244401	-0.262953	-0.36735	-0.0877496	-0.166558	-0.212558	-0.101521	-0.21113	-0.0318318	0.0203662	-0.298749	-0.303115	-0.201197	0.0116474	0.159432	-0.0983143	-0.0786625	-0.000137747	0.011009	0.103254	-0.00193954	0.179536	0.214675	-0.114261	0.127285	-0.167867	-0.18944	0.0952535	0.166976	0.0202677	-0.0319049	0.225007	0.090042	0.172831	0.115946	0.411006	0.210203	0.115399	0.0374663	0.132643	0.0964422	-0.0152559	0.117548	-0.0110107	0.21116	0.176026	0.100849	0.257726	0.0235128	0.149643	0.088742	0.0549449	0.195578	0.137613	0.17159	0.226502	-0.0715142	-0.19754	0.267905	0.376417	0.000940621	-0.0810135	-0.0292862	0.121649	0.0749046	-0.0272226	-0.0867807	-0.108541	0.0108992	0.236608	0.0734508	0.153658	-0.0762432	-0.131333	0.164929	0.204195	0.0666436	0.037206	0.0146286	0.0782825	0.0859128	0.208751	0.207871	0.278268	0.250253	0.194172	0.16226	-0.145505	-0.00886346	0.0444987	0.136889	-0.103608	0.283926	0.16853	-0.0404117	0.0953693	0.0366142	-0.225256	-0.0255183	-0.04632	0.305465	-0.196518	0.0166963	-0.0644033	0.0985111	-0.127988	0.0984841	0.0986497	-0.0836244	0.201584	0.16315	0.00128022	-0.121824	-0.0165148	-0.031386	0.151862	0.139694	0.143004	0.026576	-0.0821368	-0.00765129	0.221296	0.312005	0.322117	0.0914377	0.209118	-0.053106	-0.0230231	0.105352	-0.166053	0.177435	0.17805	-0.0127267	0.158879	0.202512	0.0481963	0.112169	0.241831	0.26671	-0.112028	-0.0151669	0.28544	0.0439567	-0.0802473	-0.079889	-0.0837972	-0.0389623	-0.070813	0.0651162	0.218577	0.0744401	0.0439664	0.109339	0.18711	-0.0124881	-0.14247	0.0916642	-0.134279	-0.0102578	0.18172	-0.216688	-0.278762	-0.357281	0.120567	-0.370775	-0.370078	0.0301063	0.0517438	0.102958	0.349054	0.388754	0.191737	0.123471	0.243085	-0.0968103	-0.257769	-0.0501187	0.114963	-0.0606591	-0.0226718	0.378396	0.00978258	-0.0331557	-0.178359	-0.250358	0.00447372	-0.343612	-0.192728	-0.191106	-0.14274	-0.231812	-0.0817005	-0.0453996	0.0453553	-0.123629	-0.129579	-0.151465	-0.225116	-0.228883	-0.228943	-0.229124	-0.198308	-0.095921	-0.173195	-0.154833	-0.0382781	-0.123071	-0.172045	-0.0948027	-0.107179	0.0288941	-0.0385813	-0.145157	-0.040075	-0.224029	-0.148778	-0.195919	-0.232542	-0.0384296	-0.128467	-0.177611	-0.0596382	-0.168778	-0.034438	-0.271354	0.0402591	0.0938671
PSPTO_4564-dipeptide ABC transporter ATP-binding protein	0.227333	0.436175	-0.0679623	-0.260455	-0.129669	0.145448	0.27586	0.00680902	-0.0265063	0.14988	0.0322017	0.531679	-0.250664	-0.0383656	-0.191647	-0.0419641	-0.128223	0.258386	0.0458033	0.220933	-0.0286374	-0.103852	0.14002	0.0566929	-0.290988	0.104285	-0.33424	-0.0617004	0.350759	0.210472	-0.0199429	0.4585	0.280565	-0.154924	0.250898	0.063159	-0.382988	0.0216342	-0.418647	-0.0757436	0.11413	-0.423151	0.0133854	-0.151127	-0.216547	-0.342638	-0.363101	-0.165745	0.203009	0.301234	0.306694	0.338395	0.204258	0.13501	0.00723376	0.517079	0.423739	0.225684	0.292631	0.00127936	-0.145476	0.544639	0.415413	0.203127	-0.176773	0.365099	0.418978	0.245202	0.271626	0.0251465	0.0984786	-0.356207	-0.4723	-0.0530789	0.287038	0.387018	0.291656	0.17344	0.270221	0.21248	0.227108	0.174832	0.250211	0.103085	0.328268	0.268154	0.397996	0.263816	0.0996762	0.412877	0.251073	0.178877	0.499254	0.22134	0.390913	0.308682	0.188159	0.213229	0.157701	-0.309622	0.355484	0.0553099	0.363008	0.46211	0.00938344	-0.13601	0.260557	-0.472975	-0.329294	0.279974	0.289224	0.0721846	0.0503975	0.0460467	-0.287208	-0.0186382	0.2764	-0.184023	-0.0340551	0.0750674	0.122477	-0.120727	0.175645	0.402313	0.0139149	0.0892191	0.0533499	-0.104245	0.0280942	-0.0917259	-0.107623	0.319364	-0.186908	0.342748	-0.254481	-0.336646	0.146976	0.214176	-0.0325757	-0.420438	0.388697	0.586149	-0.302961	0.428739	0.237174	0.151084	0.199501	0.223216	-0.183057	-0.0802719	0.277625	0.197689	0.186703	0.180989	-0.204193	0.109396	0.338898	0.32706	0.1798	0.272759	0.205528	-0.0934529	0.150698	-0.256387	-0.294804	-0.305569	-0.11578	-0.124308	-0.20005	0.299493	0.148338	-0.181291	0.349573	0.354292	-0.0873551	-0.242101	-0.14075	0.100915	0.101584	0.294445	0.0424813	-0.117578	0.43021	0.0856299	-0.348981	0.184729	-0.0555979	-0.0419155	0.170004	0.0420349	0.171316	0.370812	-0.108956	0.307515	0.493567	0.00820931	-0.294207	-0.0520055	0.232099	-0.264946	-0.145695	-0.328013	0.0290333	-0.0135709	-0.393034	-0.267163	0.0974107	-0.0907538	-0.21485	-0.120337	0.13498	-0.300243	-0.0500716	0.301263	-0.0658172	0.0786461	-0.114696	-0.22251	-0.272837	-0.0886482	0.0391826	0.0876635	-0.0888076	0.209538	0.0895782	0.0446667	0.0686915	-0.0286308	0.400769	0.0508071	0.171937	0.193452	0.3887	-0.0711414	0.216729	0.090083	-0.00574049	0.0880595	0.289747	0.0372715	-0.122701	-0.0481143	0.206779	0.149952	0.18334	0.507382	-0.259594	-0.238485	0.163678	0.137312	-0.184221	-0.190639	0.156434	-0.00968511	0.355659	0.174596	0.174983	0.0461698	-0.395881	-0.230892	0.401286	0.306035	0.201691	0.211895	0.480923	0.168144	0.0445302	0.133561	0.154629	-0.0133186	-0.0233723	-0.0839129	0.232184	-0.00698089	0.439988	-0.0139293	0.518152	0.363269	0.206996	0.27281	0.208698	0.399153	-0.0961084	0.317137	0.0809105	0.0527215	0.0619006	-0.150929	-0.0877393	-0.251533	-0.167134	0.213873	0.385855	-0.186085	0.1124	-0.330619	0.184802	0.050003	0.351917	-0.158286	-0.138003	-0.00103414	0.226274	0.142224	-0.0679033	0.477151	-0.239895	-0.397281	-0.0329563	-0.0538053	0.208675	0.118334	-0.109393	-0.169405	-0.114347	0.0850976	0.180678	0.0535078	0.0835207	0.309662	0.177186	0.691069	0.0670514	-0.0443947	-0.140935	-0.00943398	-0.0162255	0.157679	-0.30804	-0.0786571	-0.332444	-0.181705	-0.11225	-0.354307	-0.366592	-0.161559	0.0195375	-0.182431	0.287196	-0.123822	-0.204663	-0.38234	-0.232309	-0.0930938	0.535044	0.0313172	0.549681	0.200909	0.476996	0.339415	0.42411	0.0768798	-0.0788081	0.019153	0.0376309	0.255737	-0.277518	-0.154719	0.0780236	0.0734708	-0.275327	0.164116	0.161047	-0.0826213	0.173418	0.325994	-0.00161712	0.023471	0.0356334	0.0513005	0.473135	0.193429	0.215643	0.271451	0.197967	0.242144	0.282124	-0.278638	0.263141	0.191705	0.352033	-0.107806	0.0176535	-0.415363	-0.368524	-0.168451	-0.339037	-0.271704	-0.25895	-0.242917	-0.0100624	-0.0401494	-0.136042	-0.159243	0.0846844	0.237814	0.132585	-0.0525	-0.195098	-0.213384	0.1322	-0.387664	0.209533	-0.527782	-0.0394822	-0.279718	-0.0916919	0.130085	0.122384	-0.0721996	-0.183134	0.00290311	-0.137041	0.0822987	0.0386377	0.16303	0.418257	0.215513	0.177634	0.0305651	-0.0577728	-0.144127	-0.375693	-0.338433	-0.0903002	-0.021714	0.291865	-0.0856264	0.0311474	-0.16694	-0.323092	0.135651	0.151708	0.474096	-0.147556	0.207275	0.143772	0.305991	-0.0968217	0.282756	0.314486	-0.218882	0.0718542	-0.159824	0.0236821	-0.175723	-0.0726806	-0.138057	0.016131	0.244707	0.267704	0.200121	0.122451	-0.114133	-0.0952409	0.485727	-0.460985	-0.402223	-0.450842	0.0284884	0.0215544	-0.265152	0.090039	0.244525	0.250813	0.0212055	0.206079	-0.0418462	0.406617	0.389637	0.414458	0.61186	0.149657	-0.0587922	-0.123362	0.219687	0.0237625	0.565633	-0.231211	-0.110571	0.350079	0.353437	0.306406	0.115081	-0.124486	-0.0640149	-0.266058	-0.21286	-0.173963	-0.174215	-0.257284	-0.32634	0.0658289	0.0230168	0.231495	-0.000192088	-0.0134308	0.128551	-0.383633	-0.349622	-0.33124	-0.0520438	0.142998	-0.0390291	-0.0887499	-0.00451798	0.0285998	0.309681	0.0656401	0.0222652	0.0192109	0.206798	0.15396	0.0596328	-0.0269365	0.134963	0.434403	-0.32873	0.315321	0.360216	0.311053	0.171246	0.147424	0.0200719	-0.0989814	0.0781	0.119372	-0.0930488	0.0437908	0.109896	-0.16567	-0.0311936	0.0800446	0.0644365	-0.10868	-0.0477593	-0.139299	-0.0181413	-0.0682789	0.0295862	0.050921	0.0293801	0.121423	-0.0871669	0.133696	0.089888	0.224314	0.321682	0.0521487	-0.06434	-0.0377934	0.0731902	-0.0766069	0.0404899	0.33604	0.143642	0.225762	0.00117412	0.225403	0.198713	0.137932	0.228659	0.0491977	0.208978	0.159409	0.110806	0.211378	-0.112209	0.01584	-0.0941806	0.0941122	0.656892	-0.00574505	0.0586398	-0.229926	0.0970087	-0.33547	-0.069175	0.196056	0.26012	0.325544	-0.241419	0.0817451	-0.0155602	-0.0632628	-0.251983	0.207996	0.235488	0.0766515	0.463649	0.465337	0.286713	0.337009	0.160174	0.299748	0.38683	0.107095	0.286521	0.543447	-0.0127065	0.150959	0.0276077	-0.0617623	0.0274095	-0.407479	-0.0875072	-0.171832	-0.271813	0.246082	0.159091	-0.0813499	0.0634009	0.286891	0.264155	0.0354248	-0.0634503	-0.240089	0.0807673	0.667552	0.329537	0.0580369	-0.289129	-0.127868	0.0153454	0.27364	-0.0426331	-0.128326	-0.105066	-0.135841	0.121787	-0.000467834	-0.260632	-0.0623257	0.147063	-0.280732	-0.141565	-0.170909	-0.0414303	-0.22174	0.0804814	0.679557	0.196933	0.176337	-0.164117	0.135423	-0.173689	0.21763	0.315645	-0.121013	0.0645889	-0.420422	0.24213	-0.272563	-0.269193	0.149724	0.416268	0.569531	0.346435	-0.0574732	0.121677	0.106112	0.000433303	0.133155	0.457471	-0.226176	0.171167	0.0708678	-0.256674	-0.300513	-0.159626	0.167949	0.285845	-0.195672	-0.263232	-0.368613	-0.253565	-0.323107	-0.130402	-0.104669	0.329675	0.298432	0.266188	0.272149	0.0905694	-0.133906	-0.155032	0.118858	0.00340679	0.306813	0.342602	0.210124	-0.25567	0.124874	0.394159	0.130047	0.319957	0.168083	0.275221	-0.0250782	0.594722	0.0335725	0.0805717	0.0205405	-0.189514	0.115711	-0.00927917	0.136447	0.039956	-0.159427	0.363568	0.267777	-0.0697759	0.428705	0.562703	0.185153	0.183073	0.334101	0.450461	0.177965	-0.11369	0.320713	-0.305261	-0.281024	-0.276644	-0.368707	-0.24131	0.272604	-0.0618198	-0.1199	-0.112369	0.29989	-0.421632	0.0524787	-0.172525	0.463178	0.0666492	-0.10492	-0.148772	-0.305423	-0.213634	-0.0230901	-0.331631	-0.434755	-0.430518	-0.428802	-0.370908	-0.477973	-0.34624	-0.056541	-0.24334	0.0615915	-0.0921693	0.0188085	-0.435933	-0.434154	-0.467882	-0.374093	-0.448764	-0.341585	-0.511109	-0.456582	0.171945	-0.216203	-0.402931	-0.0541235	-0.188971	-0.323189	-0.32767	-0.206056	-0.154944	-0.238413	-0.216786	0.366219	0.439675	0.0706642	0.0722653	-0.265646	-0.33715	-0.204726	-0.203698	-0.26157	-0.0081436	0.205561	0.531044	0.376745	0.67795	0.502159	0.107762	-0.173435	-0.25543	0.134838	0.153128	0.269856	-0.118715	0.0289249	0.263662	-0.0417737	0.17187	0.510745	0.0695501	-0.109429	0.0789013	-0.0232185	0.0606351	0.362094	0.0893399	0.216428	0.292475	-0.304405	-0.349023	-0.198795	-0.0318306	-0.0353618	-0.0190621	0.0191044	-0.311296	-0.0740231	-0.346898	-0.131596	-0.23488	0.526174	0.384661	-0.149847	-0.102836	0.384671	0.235139	-0.0807664	0.219879	0.427807	0.0273686	0.495458	0.273032	0.252267	0.369035	0.380496	0.213365	0.311417	0.189691	-0.075818	0.0774425	-0.263153	-0.199486	-0.0462752	0.215102	-0.292362	0.369849	0.315971	0.368122	0.150112	0.544738	0.00305701	-0.0747037	0.0990504	0.209873	-0.0648126	-0.0484149	0.336041	0.268573	0.295296	0.347645	0.0538945	-0.197639	-0.267423	-0.224709	-0.376323	0.252595	0.292054	-0.150549	0.625043	-0.0550257	0.460416	0.0500886	0.228843	0.423159	0.253807	0.388561	0.0791041	0.270044	0.114334	0.228059	0.289114	0.463074	0.251351	0.118672	0.0984788	0.37235	-0.207341	0.372889	0.234307	-0.0525007	0.18568	0.200657	0.116587	-0.225386	-0.107399	0.0351809	-0.233159	-0.0170139	0.560498	0.203106	0.156304	0.107628	-0.0246214	-0.227089	-0.310827	-0.107808	0.202358	0.0853477	0.498572	-0.311708	0.190599	0.309633	0.24262	0.286147	0.131525	0.214093	0.145545	0.371552	0.369308	0.0990302	-0.0236386	-0.00967617	-0.176714	0.264017	-0.184808	-0.191084	-0.37353	-0.400836	-0.0649257	-0.0826568	-0.290589	-0.191087	0.0607034	-0.00888988	0.0998849	0.075121	0.127429	0.230181	0.333523	0.549472	-0.121206	0.166029	0.0974705	0.28796	0.48935	0.603313	0.0323132	-0.0846636	-0.0399049	-0.224317	0.156899	-0.257396	-0.042578	-0.0271827	-0.0234091	-0.220895	0.0440491	0.0456472	-0.0410939	-0.127862	-0.0190577	0.28364	0.125992	0.314625	-0.023668	0.161642	0.157807	0.524775	0.234479	-0.0843095	-0.0281179	0.493015	0.0850403	-0.106097	-0.0982603	-0.153545	-0.491278	-0.422421	-0.364632	0.136091	0.388679	0.0929462	-0.191784	-0.0115044	-0.0507428	-0.204489	0.110365	-0.18076	-0.0206668	0.347875	-0.0419741	0.330614	0.108274	0.0458103	0.357017	0.0806761	-0.176919	0.130317	-0.0579482	0.223235	0.56189	0.0385182	0.275852	0.452023	-0.149596	-0.035175	-0.0334883	-0.464087	-0.102094	0.00839579	0.140007	-0.0386858	-0.0519749	0.420778	0.0144066	0.0810156	0.0756755	-0.106132	-0.0654159	-0.00631789	-0.0354541	-0.0359993	-0.289201	-0.0214162	0.371408	-0.133813	-0.0503712	0.0650344	0.0751785	-0.097509	-0.294325	-0.0723736	-0.0560361	-0.1575	-0.198546	0.411407	0.342704	0.0690062	0.100303	-0.300065	0.213259	-0.083124	-0.314431	-0.278593	-0.292749	-0.279042	-0.315413	-0.309911	-0.326371	-0.295423	-0.224265	-0.295388	-0.294307	-0.334945	0.71017	-0.139805	-0.20327	0.156741	0.0241775	-0.116985	0.371575	0.148291	0.199231	-0.121256	0.302744	-0.0968822	-0.21962	-0.126726	0.0036781	0.27394	-0.0170954	-0.205937	-0.154942	0.29356	-0.189987	0.360456	0.0551707	-0.0284137	-0.38935	0.0390893	-0.237241	0.245458	0.139013	0.0888697	0.19629	0.111282	0.152075	-0.118354	-0.00547632	-0.0804479	0.0370621	-0.396333	-0.319472	-0.0220422	0.0220941	-0.0629537	0.409249	0.563125	0.26002	0.537847	-0.256133	0.0652336	0.0739732	-0.0059428	-0.291393	0.133664	0.338256	0.402842	0.183741	0.00688152	-0.0289649	-0.00758556	0.286801	0.21595	0.165895	0.281933	-0.0740324	0.136075	-0.197443	0.109714	0.0820944	0.00419777	-0.0591312	-0.0606875	0.30748	-0.101439	-0.0861785	0.0322217	0.26519	0.125463	0.0999321	0.296754	0.189236	-0.122356	-0.359391	0.251138	0.290211	0.224778	0.0459845	0.0217471	0.00611034	0.0307332	0.216926	0.261063	0.0116299	-0.0288917	0.116828	-0.0292552	0.54979	0.103857	0.541022	0.193171	0.407117	-0.133814	-0.281671	-0.0423858	-0.215576	-0.0747796	0.0676134	-0.034729	0.289114	0.0402405	-0.0494203	0.16159	0.158696	-0.0766652	-0.45108	-0.476817	-0.302234	-0.347207	-0.483795	-0.408774	-0.472995	-0.309896	-0.45963	-0.346779	-0.448366	-0.41055	-0.402391	-0.473149	-0.366816	-0.340671	-0.295871	-0.393592	-0.250728	-0.371367	-0.431963	-0.314956	-0.423746	-0.372629	-0.340615	-0.320935	-0.418837	-0.39117	-0.386635	-0.398387	-0.366801	-0.351391	-0.335549	-0.360702	-0.384604	-0.399743	-0.459164	-0.419927	0.0759257	-0.36891	-0.318017	0.0398326	0.213543	0.35217	0.1869	0.622416	0.175975	0.230771	0.0887036	0.263752	0.297981	0.183547	0.0855353	-0.0649733	0.0738568	-0.0130018	-0.153846	0.0384157	-0.0834329	0.0318014	0.355009	-0.0866996	0.191144	-0.00533391	0.383814	0.228935	0.0669251	0.282686	0.257266	0.239648	0.192351	-0.0335752	0.00354614	0.412168	0.0306477	0.114043	0.182431	-0.0281588	0.14222	0.386356	-0.118744	-0.185	0.262459	0.236668	0.316634	0.0988217	0.0527272	-0.0256291	0.192674	0.013209	0.080751	0.0691888	0.293571	0.00378655	0.125337	0.420985	0.385833	0.121156	0.221843	0.150355	0.201571	0.211792	-0.00490558	-0.067599	-0.0360507	0.282328	0.106674	-0.065193	0.181627	0.200021	0.0976379	0.071397	0.115589	-0.107306	0.0451749	0.00799207	0.147334	-0.01008	0.119837	0.153844	0.017851	-0.130402	-0.210029	0.132312	0.100354	0.0322605	-0.181857	-0.237114	0.068875	-0.0540716	-0.18649	-0.112681	-0.290318	0.543625	0.263713	-0.34091	-0.0590523	0.228188	0.246783	0.378683	-0.342304	0.290981	0.235322	0.335944	0.408941	0.292541	-0.143856	0.204703	-0.0224147	-0.144016	-0.134323	-0.0760518	-0.0546498	0.131934	0.0102076	-0.135723	0.282645	0.219178	0.0469113	-0.195041	-0.119338	0.0944278	0.267568	0.211905	0.160282	0.138003	0.188791	0.0542109	0.309904	0.541667	-0.00529079	0.307656	0.149497	-0.0478505	-0.0113327	-0.0347513	-0.165362	0.199711	0.317824	0.418208	-0.0839193	0.304467	0.138678	0.183785	0.260199	-0.220047	0.327207	-0.394851	-0.0691414	0.131161	-0.0250236	0.218261	-0.0343979	0.383233	0.162167	0.0962023	0.309761	0.0191399	0.00127003	-0.0105673	-0.000753637	-0.0898005	0.406673	0.127874	-0.1544	-0.105594	0.0767835	0.256567	-0.137055	0.139364	0.225632	0.117415	-0.0348131	0.00318896	-0.0864958	-0.00422277	-0.0234248	0.0986298	0.404045	0.0524105	-0.304967	-0.152273	0.133568	-0.0532237	0.109307	0.0731914	0.207542	-0.252845	0.159309	0.379939	0.256994	0.052005	-0.0786615	-0.128164	-0.151201	0.279053	0.107553	0.310785	-0.187922	-0.193079	-0.132334	-0.0742507	0.0152496	-0.199347	0.0830096	0.486185	-0.0911125	-0.234927	-0.0508434	0.108462	0.231084	-0.0749065	-0.110533	-0.109699	-0.0975375	-0.0666053	0.0454189	0.274291	0.268286	-0.0300708	-0.0820543	-0.158033	-0.235011	-0.136761	-0.200398	-0.133033	0.232911	0.0630962	-0.188931	-0.031563	0.408317	0.0118629	0.184418	0.378759	-0.310335	0.215949	0.421691	0.314548	-0.144118	-0.181591	0.46948	0.237192	-0.150881	-0.181925	0.102562	0.0803043	0.0174277	0.0957126	-0.0232232	0.29576	-0.0870532	0.00243819	0.389745	0.199647	0.238479	0.368993	0.0178481	-0.0472354	0.62411	-0.129443	0.251052	0.230515	0.173785	0.000672964	-0.0947144	0.323	0.567686	0.0580295	0.448955	0.452961	0.674951	0.578329	0.519522	0.378092	0.306171	0.145875	-0.126397	0.00398344	0.194759	0.213948	-0.0279552	-0.11021	-0.178897	0.00349533	0.342559	0.284885	-0.167119	-0.141079	0.0594622	0.10408	0.147873	0.0814599	0.641251	-0.0910115	0.308344	0.092727	0.0151005	-0.245071	-0.355224	0.125858	0.218625	0.143974	0.189403	-0.0275901	0.20423	0.127869	-0.079174	0.248744	0.200729	0.183528	0.16699	0.186864	0.22452	0.248693	0.0757695	-0.157137	-0.107254	0.0585319	-0.05881	0.370906	0.476869	-0.269265	0.132026	-0.10496	0.207304	-0.118419	0.340592	0.23929	0.190205	0.0699367	0.109294	0.138145	0.112647	0.474726	-0.467652	0.20762	0.117115	0.0622097	-0.229482	0.0502376	-0.00253991	0.277543	0.182038	0.0922716	-0.299679	-0.314055	-0.391795	-0.291015	0.273289	-0.225963	-0.10324	-0.157624	-0.283971	-0.161198	0.335779	-0.0532879	0.340279	0.0781281	-0.0594248	0.18752	0.329129	0.368997	0.441305	-0.336293	0.239006	-0.0659606	-0.135491	0.211435	0.170155	0.152287	0.462505	-0.0924545	0.025355	-0.180179	0.0825421	0.30935	-0.112761	0.527389	0.0260119	0.107389	0.293771	0.463786	0.601234	0.10131	0.219376	0.186883	0.477316	0.44154	0.479473	-0.186492	-0.123375	0.24606	0.217143	0.0494407	0.039992	0.127162	0.477845	0.315885	-0.0582614	-0.407329	-0.205436	-0.485822	-0.202105	0.409219	-0.281361	0.040082	0.0536089	-0.243241	-0.129055	-0.187957	-0.132614	-0.216582	-0.0511635	0.0803072	-0.164358	-0.212734	-0.243128	-0.212418	0.00462792	0.122759	-0.168648	0.101204	0.180695	-0.198312	-0.338191	0.171001	0.303641	-0.216204	-0.125928	-0.227474	-0.209429	0.0783436	-0.252892	-0.258706	-0.302449	-0.238126	0.126331	0.582116	-0.29553	-0.136032	-0.273348	-0.329576	0.129517	0.452234	-0.210244	-0.134163	-0.291302	-0.0528663	0.243018	0.0694418	0.12191	0.450276	-0.158607	-0.0644926	-0.278365	0.0501551	-0.28415	-0.0504513	-0.241557	-0.0410802	-0.164846	0.110831	0.625835	-0.0474647	-0.0837054	0.00735467	0.0978942	-0.119421	-0.122713	0.332959	-0.25076	-0.133477	-0.154374	-0.143061	-0.159365	0.0388484	0.0662858	-0.0395421	-0.154705	-0.0809614	-0.251932	-0.0825881	-0.204956	-0.0678585	0.0886297	0.310793	0.216395	-0.233961	-0.214903	0.0371087	0.0195176	-0.113023	-0.120743	-0.201259	-0.0524748	0.0544217	-0.0988553	-0.0540612	-0.0567775	-0.125419	-0.234673	-0.293167	-0.00177538	-0.0901256	0.0858044	-0.12658	-0.185963	-0.0453526	-0.0204267	-0.0165131	-0.135589	-0.0801059	0.0474796	0.0017611	-0.151307	-0.244328	-0.349629	-0.376708	-0.0628256	-0.215718	0.174395	0.0342163	0.0860569	-0.0801136	-0.214234	0.0106886	0.261791	0.0743693	0.00495719	0.416428	0.292739	0.128738	0.291677	0.273543	0.10237	0.272038	0.176509	0.0961444	0.611433	0.262841	0.108408	-0.0118495	0.216794	-0.0157738	0.042546	0.110939	0.549672	-0.254321	0.0689406	0.404907	0.0532258	0.267167	-0.0414296	0.31587	-0.0223977	0.00723322	0.0851181	-0.0171436	0.12478	-0.196383	0.436354	-0.189144	-0.245623	0.456286	0.479745	0.548679	0.279545	-0.0503229	-0.167576	0.21728	0.487809	0.365089	0.107409	0.021683	0.0814942	0.103738	-0.0898109	0.00215393	-0.0171783	0.342617	0.0695985	0.205777	0.450584	0.170464	0.001135	-0.17471	-0.248753	0.0106322	-0.20253	-0.0804197	0.0787626	-0.0341686	0.130978	0.112919	0.338624	-0.134829	0.08086	-0.158864	-0.254383	-0.148827	0.234169	0.0152764	-0.0807749	-0.127512	0.170235	0.0827672	0.211741	-0.0149003	0.5137	0.0287917	0.253633	-0.134918	0.0114802	-0.379756	-0.344039	-0.000554555	-0.32447	-0.312603	0.621535	0.283159	0.435218	0.101556	-0.078351	0.0603767	-0.153005	0.0374302	-0.0666183	-0.0847643	-0.160462	-0.265922	-0.158141	-0.0440609	-0.365272	-0.00454721	0.0398039	0.0715068	-0.0747767	-0.332613	-0.366425	-0.307196	0.0206494	-0.291258	-0.288135	-0.235534	-0.215493	-0.158367	-0.180872	-0.288721	-0.0955218	-0.292201	-0.329073	-0.266092	-0.326885	-0.217654	-0.285767	-0.30608	-0.202564	-0.223638	-0.251681	-0.234757	0.17702	-0.276589	-0.246232	-0.105358	-0.222737	-0.302066	-0.169353	-0.0527105	-0.120516	-0.278613	-0.0445866	0.0161196	0.319474	0.161767	-0.290315	0.300484	0.304264	-0.107176	0.0716996	-0.223115	-0.171685	-0.046477	-0.101441	0.0609898	-0.283646	-0.221754	-0.122482	0.18619	0.00227343	0.400341	0.0278304	-0.00273103	0.286273	0.331201	0.316453	-0.0167881	-0.212385	0.10275	-0.0186106	0.352435	0.0951612	-0.0519885	0.0822251	-0.0871447	-0.220902	-0.125903	-0.13953	-0.213494	-0.0205349	0.152211	0.450763	-0.0119329	-0.0362918	0.0554897	0.154842	0.0587217	0.153427	0.377069	-0.0749176	0.386727	0.100644	-0.142501	0.0805771	0.0805499	0.0179012	0.15947	0.259478	0.100525	0.184098	-0.263518	-0.107149	-0.130944	0.396519	-0.053486	0.186484	-0.180851	-0.109975	0.0681583	-0.0446736	-0.091655	-0.161485	-0.152459	-0.394194	0.0522514	0.387201	-0.269466	-0.0679355	0.144354	-0.048556	0.0992547	0.616583	0.100906	0.268483	0.295229	-0.299877	-0.108422	-0.0628528	0.117184	0.144999	0.560392	0.127358	0.253859	0.623847	0.0594778	0.50916	-0.00172699	0.177122	0.221189	-0.125125	0.0143666	-0.0804775	-0.165155	0.323602	0.0815536	0.595476	0.458831	0.403643	0.322717	-0.0556749	-0.423501	-0.366266	-0.189971	-0.158994	-0.189947	-0.132255	0.586758	0.185629	-0.19925	0.0641562	0.145049	0.0067264	-0.0604358	-0.281893	-0.342491	-0.315126	-0.200381	-0.229935	-0.255162	-0.406154	0.0670848	-0.285551	-0.124443	0.487431	-0.0260063	0.392688	0.194185	-0.0808868	0.262412	0.0831511	0.4029	-0.229918	0.153053	0.102921	-0.107332	0.0504668	0.158861	-0.0254513	0.067421	0.20195	0.0352581	-0.1215	-0.0271084	-0.0428156	-0.180994	-0.0822664	-0.0360552	-0.370279	-0.258188	-0.0717915	0.095983	0.151952	0.16098	0.358404	-0.117361	0.0206542	-0.38481	0.0135258	-0.192268	-0.177652	-0.0419791	-0.0319832	-0.0966297	-0.205779	0.453883	0.223542	-0.204369	0.316156	0.211272	0.2454	0.114963	0.157803	0.13689	0.514912	0.0473527	0.141359	0.170799	0.284863	0.137919	0.00963028	0.180934	-0.00720004	-0.128631	-0.128473	0.154773	-0.253735	-0.211858	0.28516	0.073133	-0.347891	-0.409268	-0.240205	-0.298771	-0.244174	-0.1924	-0.174654	0.0311303	-0.117157	0.300865	-0.026704	0.34522	0.159408	0.0720328	-0.0607	-0.107097	-0.107044	-0.380014	-0.403895	-0.372788	0.396339	-0.0716051	0.012671	0.0142802	-0.131546	0.0797564	0.0712237	-0.119887	0.17023	-0.0720064	0.184804	0.0940831	-0.0183074	-0.277537	0.174435	-0.0880123	0.189074	-0.126231	-0.106205	-0.194034	0.145035	0.0712267	0.398193	-0.375144	-0.166856	0.189938	0.4369	0.330787	-0.173041	-0.0616932	0.117201	0.152078	-0.351309	-0.221929	-0.267861	0.362849	-0.11969	-0.370795	0.122706	-0.480586	-0.405081	-0.47618	-0.306708	-0.31221	-0.322815	0.375348	0.122409	0.135593	-0.270635	-0.141622	-0.297793	-0.071549	0.238544	0.175954	0.413616	-0.108732	0.26243	0.256363	0.0771012	-0.384355	-0.146876	-0.38313	-0.0742257	0.0301759	-0.151937	0.124028	-0.114256	-0.131562	0.0028426	0.228324	-0.316929	-0.311256	0.0881673	-0.226168	-0.167243	-0.239473	0.0283282	-0.151275	0.0604625	0.0661332	0.310263	0.189563	-0.180848	-0.227798	-0.0847466	0.0155862	0.105634	-0.1876	0.126956	0.19617	-0.145252	-0.0876869	-0.173564	-0.251387	-0.00844858	-0.283264	-0.230909	0.112497	-0.144421	-0.262093	-0.324038	-0.221642	-0.00483393	-0.137291	0.036619	-0.287183	-0.0305946	-0.268068	0.0191413	-0.0608029	-0.239253	-0.515075	0.367199	0.349349	0.235556	0.246069	-0.138823	-0.166499	-0.415503	-0.180044	-0.105459	-0.190093	-0.292763	-0.265657	-0.394958	0.0388847	-0.0103244	-0.0297631	-0.0693436	-0.138854	-0.290898	-0.0357836	0.0697488	0.236147	0.215936	0.216352	0.0419469	0.35175	-0.0325155	-0.0669721	0.0311045	0.177645	-0.12016	-0.245513	-0.0302925	-0.372493	-0.39579	0.13945	-0.362796	-0.400947	-0.154804	0.0702192	-0.179085	0.522919	0.238161	0.0655039	0.0787871	0.119666	-0.0601794	0.119641	0.0820713	0.215604	-0.180859	-0.0879648	0.284121	0.00362743	0.208916	0.0667807	-0.0963938	-0.133931	-0.00723067	0.225493	0.085586	-0.173132	-0.16881	-0.196543	-0.17226	-0.198654	-0.111703	-0.208001	-0.419792	-0.23503	0.461244	-0.038012	0.0414806	-0.125224	-0.288264	0.160902	0.223518	-0.061982	-0.141963	-0.104097	-0.172678	0.14182	0.0444352	-0.265653	-0.252831	-0.403874	-0.0576472	-0.273276	-0.22582	-0.0375356	0.232527	0.073855	0.0130386	0.0147979	-0.0144681	-0.0105516	-0.249267	0.423389	0.422073	0.17003	0.226689	0.0145228	0.0717549	0.383233	-0.0198934	-0.0503287	-0.125894	-0.335066	0.339019	-0.156276	0.0576894	-0.309083	0.0518156	0.290562	0.285538	0.229544	0.0132998	-0.158843	0.152965	0.318803	-0.128683	-0.224595	-0.0747692	-0.0437547	-0.0665842	-0.0810085	0.0208572	0.0366192	-0.0106029	-0.303333	0.241865	-0.0113216	-0.0870998	0.137048	0.412992	0.111708	0.0399347	0.187193	0.383487	0.49954	0.439653	-0.028469	0.0660587	-0.188182	-0.227143	-0.265219	-0.232606	-0.112246	-0.289509	0.00360447	-0.361588	0.459363	-0.0328886	-0.0902875	0.0147181	0.460064	-0.103476	-0.17172	-0.0342972	-0.244966	0.237624	-0.333311	0.0966129	-0.0687957	0.0540018	-0.0633658	-0.116857	-0.123365	-0.104848	-0.351396	0.0242063	-0.294574	0.220318	-0.0746356	0.127601	0.164903	-0.153568	-0.161131	-0.0494711	0.032917	0.426438	0.427588	0.0386947	-0.0794497	-0.154522	0.0357078	-0.0772201	-0.236084	-0.0575215	0.00821357	0.637497	0.320384	0.612751	-0.0326408	0.0620397	0.0679688	0.187759	0.471051	-0.403099	-0.33054	-0.312123	-0.141001	-0.239424	-0.125311	-0.068709	-0.0670711	0.00376048	0.0407474	0.107866	-0.206989	-0.26525	-0.147037	-0.0110491	-0.398036	-0.323459	-0.437571	-0.382727	-0.560071	0.250238	0.00154804	-0.107639	0.0277293	0.0749467	-0.0624997	-0.194642	0.229321	-0.360236	0.075022	0.155039	0.118236	0.0295313	0.156626	0.0682634	0.0433729	0.0825078	0.363512	0.033958	-0.0808307	-0.0852517	0.14133	0.0135091	-0.0521157	0.0492187	-0.208149	-0.119091	0.00822057	-0.158806	-0.0150062	0.123547	0.254034	-0.314166	-0.0881476	0.0430258	0.000805206	-0.320291	0.150797	-0.173464	-0.279388	0.0393944	-0.0393604	-0.0178798	-0.193359	-0.0136517	0.496018	0.518793	-0.279578	-0.0978494	0.190592	-0.106983	-0.0505547	-0.203799	-0.0436955	-0.102388	0.00664354	0.0880727	-0.15198	-0.30494	0.319548	-0.00430038	-0.234458	-0.334184	-0.0416686	-0.152145	-0.19314	0.265105	0.0291689	-0.0240551	-0.122446	0.0823396	0.562201	0.462418	-0.239677	0.100497	-0.142377	-0.0815193	-0.118145	-0.115519	0.0915821	-0.431827	-0.451367	-0.343389	-0.372418	-0.191919	-0.189998	-0.329856	0.168878	0.344812	0.0289025	-0.215054	-0.0828843	-0.207381	-0.291255	-0.147907	-0.102037	0.0549239	0.120478	-0.0936935	-0.223973	-0.0202857	-0.166536	-0.0723424	-0.280083	0.377948	0.377849	0.00558209	0.0230992	-0.0275976	0.112949	-0.180646	0.466672	-0.125967	0.09906	0.122866	0.317665	-0.288918	0.292242	-0.157645	0.00152605	0.13833	0.293158	0.10526	0.082238	-0.14226	-0.176803	0.131903	0.0561336	-0.199069	-0.186273	-0.0804358	0.0112743	-0.166618	-0.0984148	-0.340523	-0.0845644	-0.0485727	-0.204939	0.00941541	0.229931	-0.122892	0.414166	-0.159488	-0.445162	0.119286	-0.127325	-0.0602693	-0.0306984	0.0413307	0.100263	-0.184769	-0.284258	0.125915	-0.0503393	-0.115975	-0.369059	-0.469068	-0.499961	0.104309	-0.000558495	-0.245516	-0.0771563	0.0258706	0.242183	-0.222149	0.153415	0.0316395	0.273487	-0.0225884	0.67119	0.458299	-0.037781	0.481168	-0.0846659	0.423849	0.313526	0.126834	-0.448461	-0.297526	0.338469	0.22555	0.199401	0.207567	-0.0600599	0.190952	-0.332845	-0.331338	-0.353791	-0.377645	0.0441257	-0.144434	-0.270907	-0.354789	-0.313909	-0.294327	-0.11769	-0.145086	0.290982	0.0738807	-0.0886258	-0.143347	-0.253547	0.00761634	-0.120301	0.187804	-0.206509	-0.0655162	0.0948947	0.0523902	0.0969121	-0.115784	0.00816788	0.201745	0.150321	0.20336	-0.0612557	-0.214195	0.053487	-0.119857	-0.196828	0.300334	-0.279117	0.234721	-0.0401738	0.335137	0.239308	-0.216968	-0.295301	0.170808	-0.0844796	0.465609	-0.251091	0.078095	0.0874569	0.0331887	0.0268048	0.498208	-0.303578	-0.336653	0.356802	0.329549	-0.176887	0.276408	-0.173358	-0.399355	-0.0363664	-0.279715	-0.0494871	-0.10839	0.0594594	-0.321804	-0.341857	-0.0169346	-0.19172	-0.0663866	0.329504	0.207133	-0.0001882	0.106614	-0.204101	0.113108	-0.115649	0.0933448	0.386621	0.101624	0.167399	0.311638	0.270361	0.259684	0.419868	-0.197531	0.382572	0.0908157	0.0461408	0.0634718	0.100807	0.110642	-0.0536825	0.0108835	-0.0187892	-0.167978	0.00361298	0.0609875	0.116167	0.225675	0.0788722	-0.119722	0.297008	0.118578	0.13701	-0.189884	-0.138272	-0.359	-0.184319	-0.205752	-0.295208	0.180633	0.25661	-0.0171566	0.0610432	-0.0715519	0.00853348	0.108422	-0.0732342	-0.218	-0.237899	0.304295	0.0234933	-0.0921438	-0.290159	0.216314	-0.125238	-0.010525	-0.0862168	-0.25258	-0.102864	-0.0708373	-0.165776	-0.329653	0.0214721	0.205641	-0.176468	-0.25377	0.463116	0.0832685	-0.10636	0.198885	-0.244172	-0.120104	-0.19484	-0.072019	0.1589	0.413894	-0.303342	0.116325	0.270163	0.427168	0.536671	-0.113005	0.2335	-0.247426	0.0443403	-0.0648598	0.527465	0.177551	0.169313	0.179432	-0.461418	-0.196732	0.204797	0.144078	0.526183	0.0881232	-0.238609	0.192574	-0.0167279	-0.491843	0.54067	-0.128899	-0.149489	0.178262	0.387663	0.116492	0.0569186	0.0335089	0.430484	0.352891	0.260021	0.347128	0.0952557	-0.119906	0.423055	-0.31881	-0.463426	-0.203181	-0.176586	-0.0630025	0.182742	0.411896	-0.0122276	0.361312	0.240291	0.0553709	-0.304736	0.323452	0.130632	-0.0259868	-0.0499566	0.0678132	0.123926	0.258998	0.293277	0.0878523	0.0329964	0.413966	0.218905	0.5873	0.0578104	0.0153834	-0.156516	-0.313274	-0.221004	-0.276226	0.391265	-0.167916	-0.0525193	0.124722	-0.0972913	0.219477	-0.413083	-0.0268557	-0.0207673	-0.210652	0.112332	0.150583	0.0073969	0.0405515	0.256982	0.105145	0.234414	-0.324932	-0.164766	0.0129655	-0.198581	-0.103384	0.327832	-0.0979526	-0.0333426	0.113398	0.282769	-0.167912	-0.0835523	0.149632	0.372292	0.228708	-0.295396	-0.275839	0.119445	-0.025718	-0.18069	0.0068874	0.0729377	-0.118718	0.075147	0.000711329	0.134653	-0.0979699	-0.142053	0.030186	-0.0272544	-0.191801	0.0494541	-0.239715	0.167923	-0.244066	-0.177091	-0.304745	-0.255749	-0.347957	-0.219551	0.173818	0.489289	0.161847	0.439636	0.380541	0.13687	0.49216	0.290766	0.0650991	-0.0487719	-0.046848	-0.0317045	-0.107066	-0.0496523	-0.41731	0.000634118	0.262221	-0.290301	-0.350727	-0.397062	-0.266837	-0.285464	-0.254984	-0.289915	-0.412151	-0.366224	-0.295886	-0.0609845	-0.205376	-0.439585	-0.0191616	0.0424467	0.112725	0.0345871	-0.299725	-0.0768601	0.655501	-0.193428	0.386452	0.1907	0.1307	-0.297983	-0.173302	-0.314671	-0.388707	-0.0281783	0.169884	0.239766	0.162564	0.559441	0.383398	0.138257	0.20664	0.138193	-0.00772521	0.173381	0.0081534	0.166616	-0.0276325	0.340769	-0.0811906	-0.152315	0.201327	0.0612279	0.237104	0.35275	-0.0788144	-0.171281	-0.408204	0.115474	-0.151507	0.0175885	-0.19522	0.0842485	-0.243449	-0.18215	-0.098423	-0.160454	-0.12914	-0.165576	-0.284191	-0.158498	-0.371298	0.00491283	-0.0461965	-0.0631404	-0.0113919	-0.0304954	0.440617	-0.00624263	-0.192934	0.179423	-0.111845	-0.196079	0.0164405	0.108912	-0.0921097	-0.0259802	0.229054	0.162641	-0.270615	-0.30615	-0.187647	-0.120444	-0.0750166	-0.127809	0.00410557	0.415994	-0.349704	0.650287	0.0478763	0.300181	-0.127927	0.0760114	0.00952997	-0.129701	-0.24386	-0.210015	-0.114761	-0.110849	-0.203868	-0.0128289	0.250488	-0.317845	0.216855	0.0594794	0.0739761	0.243959	-0.0800737	0.00954855	0.0543	0.10102	-0.130429	0.14606	0.241749	0.0898283	0.42444	0.230438	0.207093	-0.140851	0.1948	0.0383274	0.172751	0.153298	-0.233658	0.4742	0.305902	-0.248103	-0.124564	0.341733	0.13061	0.265258	0.0397614	0.137322	0.368341	0.507351	0.161854	0.284704	0.0981396	0.0876958	0.172723	0.292318	-0.0501054	-0.231717	-0.0300155	-0.0388557	-0.0785112	-0.304496	0.0638409	0.136024	-0.413014	0.190489	0.0910093	0.119065	0.0314165	-0.0157686	-0.034914	0.103488	0.413344	-0.0312883	0.0118348	-0.248821	-0.188565	-0.124168	-0.375637	0.67784	0.140673	-0.0113616	-0.117184	0.277086	-0.0591858	-0.0365595	0.055385	-0.0614163	-0.0935742	0.279136	-0.321582	-0.373802	-0.182653	-0.127414	0.366722	0.0949802	0.157657	0.076698	0.119173	0.248692	0.236215	0.15041	-0.342	-0.227045	0.042217	-0.1856	0.320665	-0.10124	0.361351	-0.234708	0.169488	-0.163315	0.121982	0.191638	0.330144	0.227471	0.212512	0.37018	-0.382144	-0.369978	-0.314116	-0.305158	-0.377011	-0.144137	-0.00230595	-0.124614	-0.0517611	-0.204003	0.00378778	0.0900776	-0.0196908	0.257025	0.0859107	-0.0403934	0.0632349	0.198649	-0.0409399	0.0470877	-0.0227469	0.0444365	0.362375	0.130611	0.211626	0.354369	0.486393	0.410592	0.349113	0.122325	0.0647174	-0.414656	0.273287	-0.240134	-0.165993	-0.151931	0.347884	0.534505	-0.0344828	-0.158911	-0.149242	0.292006	0.222875	0.223596	0.09596	-0.253376	-0.0487562	-0.0635419	-0.0245784	-0.179785	-0.145701	-0.0410433	0.363306	0.604198	0.266239	0.100387	0.309025	0.151378	0.376402	0.110966	-0.169054	-0.178671	0.198156	-0.112153	0.515645	0.597652	0.113821	0.230067	0.0304852	-0.128767	-0.0381702	0.0306688	0.141092	0.00295237	0.0253821	-0.213529	0.0777205	0.250262	-0.143819	0.593116	-0.297715	-0.201268	0.539683	0.587565	-0.217763	0.0208558	0.0490863	0.188202	0.236307	0.0283784	0.0822134	0.480974	0.256738	0.182273	0.208995	0.167481	0.285161	0.489381	-0.256	0.245552	0.457791	-0.0160513	-0.0410608	-0.185744	0.0748507	0.283577	0.216326	0.111836	-0.0950441	0.0095377	-0.048131	-0.0732301	-0.18762	-0.0482198	0.00762058	-0.260249	0.440454	-0.140062	-0.172455	0.260126	-0.145544	-0.126405	0.068972	0.225024	0.0336048	0.131601	0.213736	-0.026568	-0.320204	0.0474656	0.473275	-0.0235897	0.317167	-0.154139	-0.145247	0.111687	0.129214	0.517079	-0.00632205	-0.100021	0.162115	-0.109323	-0.414826	0.121311	0.189427	0.155184	-0.00609259	-0.24052	-0.23792	-0.0804896	0.243742	0.219265	0.0609781	-0.0921753	0.161564	-0.375854	-0.114883	0.11921	-0.299703	0.148568	-0.248107	-0.141078	-0.172237	0.0611288	0.190298	0.150309	0.0223815	0.129433	-0.17312	0.41484	0.546294	0.509885	-0.176337	-0.120718	0.127915	0.0864611	0.251985	-0.148625	-0.19866	-0.0115508	0.0390761	-0.0633786	-0.0712009	-0.200423	0.111959	0.0958967	-0.274955	0.237144	0.0248076	0.181829	0.363123	0.144325	-0.264923	-0.0739605	0.290984	0.355324	0.121697	0.148952	0.381196	0.125432	0.261787	-0.114665	0.31989	0.0164948	-0.194828	-0.270199	0.274539	-0.259808	0.43744	0.398055	0.340482	-0.378165	0.449396	0.111875	-0.132909	0.386107	0.371907	0.371657	0.215851	0.389315	-0.0375809	-0.353565	-0.361831	0.207518	-0.16372	0.279801	-0.243632	-0.00239845	-0.0477777	0.0538834	0.501054	0.273426	0.197995	0.211964	0.544388	0.113084	0.601443	0.551089	-0.160652	0.174376	0.0183707	-0.226736	-0.0580619	-0.0204504	0.0473598	-0.00371698	0.336223	0.223541	0.594173	0.00510379	-0.28392	-0.111359	0.307404	-0.0551948	-0.35136	-0.288019	-0.158237	-0.14283	-0.0276084	0.139097	0.140864	-0.149231	-0.174907	-0.231417	0.226837	-0.253384	0.0993158	0.342386	0.456787	0.429537	0.512097	-0.158092	0.315299	-0.424877	-0.0812151	0.403988	0.172232	-0.120694	-0.264516	0.293385	-0.325539	-0.305389	0.380079	-0.242345	0.361262	0.596175	0.229756	0.0401586	-0.0365544	-0.0051239	0.195291	0.119747	-0.0949882	-0.24926	-0.181603	0.357979	0.39196	-0.168489	-0.1357	0.426136	-0.00739536	-0.036748	0.0705908	-0.234763	-0.134088	-0.145993	-0.109146	0.0677482	0.472741	0.123923	0.271981	0.0881893	-0.171256	-0.493097	0.294355	0.328909	-0.344308	0.330281	0.215208	-0.0138635	-0.222695	-0.0321599	0.196315	0.0602011	0.294295	-0.14809	0.349818	0.330795	-0.305136	-0.263515	-0.116758	-0.16883	-0.12542	0.292141	0.220301	0.418402	0.371495	-0.0903174	-0.227178	0.208524	-0.048773	0.281219	0.0208928	0.259479	-0.00555558	-0.0339933	0.20741	0.454951	0.184843	0.1941	0.255581	-0.30133	-0.211547	-0.314871	0.23289	0.3143	-0.226646	0.381821	0.235045	0.0784673	-0.1592	0.0648777	0.0881891	0.106692	0.0296554	0.01819	0.0486509	0.117863	0.0310047	0.313847	0.142595	0.46286	0.444192	0.310734	0.155585	0.192771	0.411194	0.381547	0.179154	-0.0976858	-0.0747535	-0.370033	-0.263269	-0.00828494	0.0270702	-0.00293092	-0.0161029	0.239511	0.164512	0.00708252	0.00220221	0.0301169	-0.0328316	-0.018367	0.233483	-0.428807	-0.394812	-0.437852	-0.349645	-0.234865	-0.230197	0.115022	0.490443	0.0527413	-0.210714	-0.0678065	0.000714912	-0.182117	0.202802	-0.145237	-0.16783	0.0832524	-0.000764366	-0.00143551	0.0378719	0.22841	0.194839	0.356744	0.189498	0.483833	0.361953	0.0469475	0.15411	0.317453	0.154176	0.0866833	0.119858	0.0389458	-0.198393	0.252356	0.0787701	0.338098	0.357873	-0.372669	0.02465	0.136396	0.227594	0.0140858	-0.192997	0.152318	0.0258738	-0.025807	-0.0550939	-0.0686661	0.280915	0.108589	0.212668	0.261478	0.166588	0.336179	0.114804	0.0415722	0.228825	0.278104	0.0346478	0.0736312	-0.1164	0.0580741	0.0418486	0.0582791	-0.0155318	0.0290581	0.226871	0.0656835	-0.286038	-0.351341	-0.360585	-0.0720788	-0.16999	-0.0629911	-0.136957	0.490785	-0.273464	-0.122039	-0.210169	0.00443593	-0.0114564	0.0788041	0.205935	0.627106	0.204217	0.141172	0.106196	0.224571	0.425818	0.05601	-0.305017	-0.0777788	0.172812	-0.0545495	0.149695	0.47674	0.38983	-0.0884586	0.131301	0.213629	0.193715	-0.337308	-0.129659	-0.133532	0.123997	0.398789	0.227432	-0.180456	0.0991974	0.253564	0.118763	0.282944	0.174082	0.0773588	0.137483	0.435466	-0.140625	-0.0270307	-0.133239	0.000853594	0.1245	0.1491	0.442431	0.0810832	-0.314807	-0.186575	-0.113907	-0.0170377	0.189341	0.0522876	-0.211149	-0.284908	0.188432	0.556863	0.582049	0.227559	0.52133	0.413492	0.419979	0.480595	0.337179	0.386133	0.440441	0.217564	0.460296	0.467152	-0.140373	0.252149	0.220528	0.0396148	0.423605	0.0232365	0.357399	0.0651742	0.0629151	0.0370432	0.0304396	-0.12275	-0.0384511	0.197371	0.113169	-0.0952577	-0.163551	0.332332	0.143599	0.0576298	0.205779	0.143142	0.110819	0.381805	0.0850117	-0.1906	0.122947	-0.0569252	0.165924	0.539922	0.627985	0.185861	-0.0392813	-0.28472	-0.114785	-0.0388975	-0.0322292	-0.15547	0.48897	-0.339086	-0.358243	-0.246723	-0.155596	-0.00777412	0.0571717	0.481575	0.292589	0.150611	0.203491	0.528413	0.505155	0.369219	0.401236	0.200193	-0.0522235	-0.0276371	0.0350703	0.3378	0.242633	0.315265	0.104006	0.0537219	0.362779	0.378052	0.0737405	0.013277	0.144194	0.160574	0.124978	0.00440212	0.0645748	0.0726779	0.327409	0.493593	0.226887	0.161709	-0.0537959	0.115416	0.487292	0.438217	-0.0214624	0.150853	0.237924	0.0791801	0.00312859	0.118504	-0.157687	0.102658	0.376736	-0.156018	0.0921301	0.157148	-0.149185	-0.0249614	-0.265369	-0.111055	0.21849	0.10245	-0.0053624	-0.0162659	0.00726859	-0.333182	-0.203106	0.488252	-0.35512	0.221541	0.106501	-0.312262	0.444545	0.492767	-0.139221	-0.178337	-0.245346	-0.136753	0.0116841	0.0959924	0.0582196	0.341603	-0.2141	0.123379	-0.0993407	-0.0488427	-0.174517	0.225412	-0.17752	0.0382299	0.124942	0.148326	-0.0542017	-0.322632	-0.0360807	0.0290894	0.0134384	-0.115583	0.22422	0.447514	1	0.13697	0.456547	0.356945	0.0817003	-0.113054	0.0217428	0.00827392	0.0816893	0.117244	-0.0419503	0.034381	-0.0085648	-0.272507	0.127947	0.140255	0.0929771	-0.339917	-0.0896499	-0.198385	0.626725	-0.399637	-0.28116	0.185488	0.0563171	0.0727223	-0.0804801	0.163426	-0.333317	-0.208225	-0.096995	-0.29156	0.0646823	-0.103355	0.0135856	-0.228194	-0.198875	0.105444	0.0964541	-0.0812505	0.314487	0.0752084	0.575874	0.0905358	-0.560253	-0.106822	-0.306054	-0.145827	-0.0719107	-0.0952768	-0.0328863	0.102424	-0.213148	0.170765	-0.23579	0.261933	0.0542748	0.0616259	0.063643	-0.186463	0.0619428	-0.109017	0.00287937	-0.0231302	-0.169155	-0.00298973	0.0494759	-0.118799	0.470418	0.0147406	0.302505	-0.184391	-0.22619	-0.268547	-0.174192	-0.106507	0.0213422	0.234198	0.0665848	0.0821193	0.00291706	0.289717	0.124645	-0.162285	-0.141513	-0.0556516	-0.231403	0.0761154	0.287801	0.256806	0.358017	0.524596	0.115452	-0.319103	0.284582	-0.122523	-0.0334909	-0.325091	-0.305228	-0.264718	-0.297188	-0.250226	-0.241568	-0.276717	-0.21883	-0.168104	-0.146878	-0.307668	-0.28962	-0.221464	0.0802846	0.346815	-0.146655	-0.381516	-0.323584	-0.395507	-0.328351	0.207388	-0.220226	-0.265845	-0.275856	-0.311526	-0.377331	-0.311771	-0.297583	-0.231333	-0.0985638	-0.0956947	-0.422691	-0.388257	-0.372972	-0.352581	-0.254026	-0.494358	-0.290902	0.170831	0.436203	0.00651238	0.245005	0.270187	0.270527	0.163616	0.053724	0.626581	0.52844	-0.295242	0.0934571	-0.130088	-0.104216	-0.234908	0.205371	0.122079	-0.0145798	-0.0728263	-0.265614	-0.271368	-0.0404938	0.0382755	0.0472754	-0.0665749	-0.0726929	-0.214829	0.00981664	0.074202	-0.0354907	-0.455319	-0.267714	0.225981	0.283962	0.0165735	-0.0564175	0.0157829	0.406608	0.377161	0.133727	0.212991	0.207146	0.0911535	0.0359365	0.315396	0.283813	0.257199	-0.146709	0.11068	-0.227282	0.170055	0.131414	-0.0571056	0.131554	0.302543	0.377355	-0.168963	-0.207873	-0.197099	0.565481	0.143579	0.16571	0.0565314	0.203405	0.390508	-0.169429	0.0754222	0.265505	-0.0136792	-0.0541304	0.262072	0.24134	0.271546	0.375513	0.407197	0.157356	-0.0240592	0.0195115	0.272173	0.175471	0.41443	-0.177021	-0.0777893	-0.0568032	-0.0110077	0.169214	0.262952	-0.0117125	0.0385405	0.549251	0.129718	-0.105787	0.354369	0.289065	-0.152983	0.212778	-0.218519	-0.181543	0.0128434	-0.113847	-0.143737	-0.0754891	0.0258846	-0.081148	0.073285	0.560186	-0.0760216	-0.369117	0.00199097	0.227539	0.486255	0.26011	0.0106936	0.044972	0.129819	0.374358	-0.0539064	-0.225392	0.241144	0.323758	-0.123958	0.242732	0.305188	0.454118	-0.00149396	0.148292	0.0311512	-0.0852939	-0.2826	0.288237	-0.285924	-0.0701513	0.120913	-0.337239	0.182721	0.0234399	0.0467089	-0.086233	-0.078265	0.0832236	-0.289969	0.23033	0.31092	0.105066	0.659908	-0.266501	0.385614	0.332018	0.249491	0.235509	0.0632015	0.239257	0.444228	0.169547	0.48854	0.187192	0.178702	0.142101	0.161066	0.0805415	-0.16854	-0.17491	-0.298676	-0.238628	0.618431	0.0993748	-0.0217533	-0.0863415	-0.1791	0.419711	-0.105382	-0.20376	-0.245841	-0.174943	0.069847	0.0995334	0.00360445	0.200384	0.0750639	-0.0526026	0.268592	0.382572	0.25963	0.0641239	-0.200206	0.082141	0.250798	0.230372	0.56812	0.294675	0.162882	0.182893	0.329012	0.141024	0.241287	-0.0734511	0.231886	0.296973	-0.266329	-0.123539	0.186247	0.326854	0.521231	0.553869	0.107156	0.169643	0.393718	-0.0404887	-0.0913697	0.0215295	0.0271327	0.0483102	-0.0836959	0.15949	-0.130085	0.0882842	0.463203	0.346913	0.081568	-0.157904	0.230915	0.0848007	0.494298	0.248348	0.457625	-0.140647	0.366093	0.0519749	0.222705	-0.0100113	0.264819	0.394373	0.0852603	-0.0414397	0.118206	-0.0332963	-0.0313513	0.478132	0.0669998	0.154785	0.119098	-0.0656963	0.327236	0.264681	0.371958	0.0152535	-0.156962	0.227603	0.271134	0.438041	0.257992	0.350467	0.629225	0.318423	-0.281519	-0.286971	0.242878	0.267796	-0.0128521	0.0597766	-0.156179	0.00901392	0.381241	0.415211	0.472826	0.129218	0.492736	0.186807	0.182345	0.347719	0.0534478	-0.112882	-0.257377	0.17792	-0.118999	-0.417535	0.122499	0.0835711	-0.0421399	0.0872081	0.208815	0.163684	-0.209105	0.180869	0.136915	0.20775	0.0690365	0.33226	0.32687	0.492499	0.0145917	0.40275	-0.164606	-0.17711	-0.0134062	-0.1044	-0.0650918	-0.13705	0.050196	-0.15648	-0.183711	-0.0003038	0.0693686	0.0635778	0.297493	0.0423022	0.0675518	-0.358551	-0.159692	0.519315	0.00943782	0.457468	0.285764	0.591295	-0.174022	-0.489782	-0.223347	-0.374587	-0.266089	-0.469171	-0.0759984	-0.2679	0.240662	0.641621	0.166538	0.134845	0.374713	0.406429	0.41363	0.357804	0.275124	0.23628	0.0235524	0.216026	0.307651	-0.138651	0.329156	0.0800444	0.271699	-0.00941898	-0.0501551	-0.157958	0.181498	-0.127201	-0.255121	0.381084	0.0513169	0.0111582	-0.186354	0.386838	-0.0409062	0.136092	0.291855	0.109962	-0.217221	0.284264	0.15479	-0.10405	-0.0818074	0.349445	0.201629	-0.0812454	0.426235	0.176674	-0.288678	0.37045	0.231657	0.365848	0.18987	0.324466	0.0326068	0.0296863	-0.121921	-0.142639	-0.368558	-0.100974	0.167812	0.0351416	0.430827	0.591204	0.202445	0.0307492	-0.0422734	-0.153813	0.195144	0.358183	0.0536843	0.232602	0.315764	-0.0590284	0.0189385	-0.288867	-0.539564	-0.0483177	0.408862	0.205698	0.337224	0.641155	0.143646	0.0351915	0.244328	0.0687025	-0.17404	-0.188293	-0.20429	0.0946818	-0.282228	-0.41423	-0.395038	0.127676	-0.244281	-0.350894	-0.331374	-0.331774	-0.367917	-0.365983	-0.0959302	0.356377	0.451551	0.329883	0.614843	-0.376849	-0.0980327	-0.308856	-0.304288	-0.175883	-0.0752106	0.0133908	-0.159878	-0.24814	-0.030727	0.191668	-0.321986	-0.248945	0.0184912	-0.0742077	0.0276597	-0.0715365	-0.182411	0.267542	-0.0812241	-0.342657	0.265762	0.380063	0.161323	0.176679	-0.201586	-0.0813921	0.326296	0.327152	0.216075	0.243212	-0.11423	0.0985533	0.311519	-0.0685068	-0.170407	-0.166126	0.023769	-0.262625	-0.173568	0.0163317	0.260715	0.500921	0.269866	-0.100662	-0.186232	-0.261065	-0.322715	0.0165347	0.248961	0.31701	0.241681	0.419149	-0.0652226	0.0595309	0.149688	0.26491	-0.156812	0.227214	0.317946	-0.0603137	-0.147172	0.0775749	-0.0901292	0.28373	0.100702	0.259155	0.281539	0.432004	-0.174135	-0.343144	-0.0831448	-0.0658124	0.453427	-0.0481317	0.288221	0.292308	-0.00558062	0.449742	0.124732	-0.0574805	-0.0464417	0.119487	-0.0791588	0.221886	0.180208	0.104009	0.305367	0.473074	-0.34073	0.26523	0.311193	0.084474	0.149627	-0.309384	-0.404701	-0.44237	-0.371668	-0.188332	-0.0206939	-0.244233	-0.0982554	-0.305535	-0.273199	-0.305888	-0.0964621	0.133291	-0.0695764	-0.112945	0.360137	0.40796	0.373777	0.409139	0.116375	0.33836	0.323812	0.142771	0.1654	-0.0582488	-0.0114404	0.328014	0.255129	0.24681	0.219893	0.276226	-0.405367	0.162284	0.264889	0.0268128	0.392804	-0.142126	0.209396	-0.0796399	0.331875	-0.11162	0.297394	-0.0819634	-0.402423	-0.363074	-0.168326	-0.0153039	0.307264	0.348972	0.357997	0.573027	0.457729	0.198529	0.223147	0.245144	0.0200568	0.302442	0.0298201	-0.0308195	0.277474	0.0742988	0.532679	0.279483	0.575546	0.368273	-0.165236	-0.186551	0.0309086	0.338189	-0.018417	0.0613633	0.253426	-0.194998	-0.523404	0.250276	0.26875	0.421556	0.0307662	0.373954	0.349098	0.278499	-0.219224	0.0308022	-0.248486	0.237739	-0.102124	0.299338	0.00994669	-0.0254122	0.123111	-0.398546	-0.0102294	-0.169955	-0.0452669	-0.427389	-0.0916617	0.250124	-0.307716	-0.243608	-0.34783	-0.365419	-0.375113	0.162091	-0.0938828	-0.0514535	-0.0913918	0.00628005	-0.0862891	0.106001	-0.225568	-0.367316	-0.284337	0.135356	0.0581234	-0.311824	-0.00249907	-0.118366	-0.0389042	0.246155	0.131567	0.0336079	0.467786	0.0591839	0.147207	-0.0953024	-0.155676	0.180482	0.024211	-0.22704	-0.17778	0.342598	0.0388118	0.204553	0.212673	0.570634	0.359299	0.403311	0.0871743	0.0546937	0.0307861	0.0941654	0.146673	0.206611	0.154843	0.296697	0.288767	-0.133701	-0.170539	0.363158	0.135573	0.100653	0.21532	0.0906913	0.107543	-0.0222714	-0.0069829	0.0489649	0.444852	0.195737	-0.0924622	0.0203465	-0.00864521	0.119706	0.324349	-0.0168237	-0.0148163	-0.0544286	0.449199	0.286754	-0.0387839	0.402373	0.150648	-0.173555	0.277603	0.333158	0.0676277	-0.0300642	-0.00622116	0.459998	0.344509	0.183948	0.523786	0.277361	0.41728	0.258399	-0.0619605	-0.133741	-0.0920408	-0.148422	-0.107833	0.0830703	0.288451	0.5231	-0.200681	0.15001	-0.222384	-0.213245	0.263301	0.0234879	0.308721	-0.312482	0.250471	0.132407	0.106424	-0.106771	0.240953	0.0761195	0.0400483	0.406688	-0.0716748	-0.064459	-0.159337	-0.143378	0.139903	0.200362	0.421947	0.185112	-0.193323	-0.118593	-0.152412	-0.0270557	0.461694	0.433815	-0.0679041	0.184974	-0.0731752	-0.120867	0.251036	0.183749	-0.107351	0.110256	-0.126554	-0.0186085	-0.00910989	-0.0266335	0.100233	0.114768	0.0490786	-0.0423391	-0.0194653	0.36281	0.163504	-0.0226627	0.00163512	-0.101193	0.00897015	-0.0289713	0.101623	0.365501	0.271104	0.293731	0.401892	0.279152	0.148144	-0.177115	0.262147	-0.15563	0.0705887	0.289497	-0.379197	-0.306779	-0.415742	0.168796	-0.413012	-0.115301	-0.0675965	0.0595994	0.292595	0.438344	0.619647	0.416979	0.176322	0.318725	0.23088	-0.139758	-0.17094	0.101109	0.354694	-0.198945	0.489761	0.1449	0.175642	-0.0968484	-0.337724	-0.124153	-0.185813	-0.293706	-0.214724	-0.160797	-0.236648	-0.0714195	-0.03749	-0.186679	-0.0167037	-0.151741	-0.148906	-0.268291	-0.268581	-0.252918	-0.195589	-0.260311	-0.090583	-0.129485	-0.192538	0.0508445	-0.0386596	-0.196791	-0.0434312	-0.0468473	0.00203675	-0.100078	-0.0829905	0.0741087	-0.092248	-0.18991	-0.23802	-0.126053	-0.167395	-0.143804	-0.22652	-0.123028	-0.120192	0.0918041	-0.306454	-0.0546686	0.105468
PSPTO_4567-ISPsy5, transposase	-0.0884609	0.141305	-0.155034	-0.289616	0.0735848	-0.0748131	-0.0833215	-0.16654	0.0651327	0.126227	-0.130933	0.123224	0.174795	0.147773	-0.0118694	-0.0955255	0.0455867	0.229522	0.163879	-0.0866492	0.224192	0.139726	0.262498	0.18654	-0.122513	0.253265	-0.093581	0.06633	0.311676	0.0728269	0.145537	-0.00847876	0.159491	-0.145899	0.139353	0.189478	0.0879414	0.2259	-0.1849	0.00141564	0.0321073	-0.265179	-0.20224	-0.182816	-0.111623	-0.169019	-0.271604	-0.0871287	-0.0128738	0.147166	0.0476042	0.157474	-0.0955047	-0.0723499	-0.0882166	0.109549	0.170309	-0.182188	-0.0145794	-0.157878	-0.311506	0.11651	0.21131	-0.0569658	0.0136075	0.314025	0.201442	0.143244	-0.170654	-0.00286247	0.0327632	-0.08204	-0.141922	0.120975	0.128912	0.102823	0.129429	-0.0332509	-0.0319338	0.0927008	0.0452622	-0.179454	0.0770124	0.200222	0.202164	-0.204059	-0.0898805	-0.00690609	0.0196644	0.151977	0.174117	0.186559	0.0238249	0.0778187	0.291482	0.0263113	0.283369	-0.129279	-0.0147985	-0.199855	-0.0346606	0.0449529	0.100688	0.21221	0.158126	0.100417	0.202528	-0.262232	-0.0670036	-0.00610552	0.395364	0.23251	0.22642	0.194132	-0.162681	0.293894	0.352833	0.182555	0.328106	0.00785945	0.0370496	-0.176031	0.0142575	0.0697847	-0.082967	-0.138598	-0.101216	-0.286779	-0.136204	-0.239903	-0.0521126	0.110586	0.00826002	-0.172463	-0.0262735	0.0061977	0.0495393	-0.0857407	-0.255683	-0.189157	0.178818	0.0473936	-0.285471	0.179345	0.00841723	-0.0528303	-0.00135723	-0.0661026	-0.197549	0.341013	-0.0225336	-0.110583	0.135761	-0.119856	-0.146706	0.296089	0.289306	0.189424	0.20206	0.158003	0.354156	0.0660498	0.0652154	-0.139988	-0.159673	-0.0953696	-0.127217	0.278052	-0.247486	0.195059	0.232655	-0.14348	0.0301259	0.311377	0.0189173	0.0924797	-0.153361	-0.107005	-0.264389	0.138569	0.0836113	-0.201036	0.10158	0.199514	-0.0259302	0.184737	-0.153987	-0.241029	0.0979986	0.113721	-0.164864	0.183517	-0.257307	0.28031	0.123821	0.0990484	-0.13258	-0.14757	0.0810662	-0.0415498	-0.0426412	-0.143679	0.135339	0.0344442	-0.223464	-0.140706	-0.0588317	-0.0119801	0.0166206	0.0532736	-0.0423057	-0.00588423	-0.0942538	0.41647	0.00718266	-0.012432	0.0703403	-0.023297	-0.234639	-0.0612534	0.125267	-0.101587	0.235766	0.279438	0.202704	-0.103714	-0.158217	0.130309	0.126946	0.173714	0.192934	0.478495	0.290754	0.13633	-0.0463648	0.18787	-0.0266826	0.144496	-0.105583	0.235309	-0.150658	-0.354457	-0.018648	0.206435	-0.095183	0.304905	-0.224984	-0.191649	-0.157301	0.0459827	-0.0747771	0.135081	0.031563	-0.0860548	0.128917	-0.0411329	0.101357	0.203287	0.0106674	-0.030373	0.0637077	-0.088266	-0.178383	-0.125654	0.0446693	-0.00103918	-0.207983	-0.00785343	-0.0746546	-0.136591	-0.0746012	-0.139762	0.079119	-0.347325	0.0643477	0.128036	0.0654309	0.159195	0.226253	-0.142407	0.00544394	0.0414088	-0.167041	0.00956629	-0.189236	-0.100205	0.237134	-0.0346286	-0.301933	-0.308991	-0.07274	-0.0443108	0.100135	0.182475	0.00424441	-0.335761	-0.0719166	-0.145829	0.249294	0.102831	-0.0815822	0.197251	0.0729667	-0.0894171	0.0765361	-0.0411452	-0.0140041	-0.219913	0.0598533	-0.0434207	-0.13428	-0.241062	-0.262359	-0.261838	-0.168868	0.0875262	0.0858388	-0.0260221	-0.13145	-0.108215	0.0534451	0.0647873	-0.0503173	-0.12274	-0.259387	-0.0948826	0.0375875	0.131513	0.0590141	-0.09385	-0.0413369	-0.0124607	-0.0678058	-0.00298153	-0.0558829	-0.0411652	0.273678	-0.167963	0.114619	0.173358	-0.335954	-0.30575	-0.217054	0.343222	-0.069439	-0.0862395	0.213629	0.23828	0.362563	0.237396	0.0103719	0.269547	-0.0191999	0.0436133	-0.243438	0.290595	-0.272152	-0.227929	0.0876573	0.000617523	-0.0420244	0.296144	0.252725	-0.0886303	0.184788	0.129149	-0.28454	0.0719822	-0.107341	-0.0215791	-0.0109524	0.0786472	-0.127504	-0.152674	-0.0769252	-0.00807192	0.15381	-0.163727	0.014786	-0.0325306	0.0679652	-0.00673089	-0.0102194	-0.0265728	0.0529472	-0.0132914	-0.0987483	-0.0505988	-0.0264177	0.0409591	-0.084744	-0.235514	-0.245222	0.0574212	-0.0613464	0.0861431	-0.0130729	-0.107595	-0.135577	-0.0849999	0.248141	-0.0942428	0.0239887	-0.287279	0.13517	-0.139578	-0.08983	-0.105642	0.129772	0.137543	-0.0640353	-0.219416	-0.0392173	-0.0408153	0.0142344	-0.0852225	-0.0286821	0.0702729	0.276089	0.24408	-0.204468	0.0490166	-0.060033	-0.0199615	0.214834	-0.149573	0.297806	-0.108349	-0.277077	-0.353634	-0.250591	-0.153323	0.160207	0.136459	-0.104629	-0.0313905	0.167905	0.0108498	0.0070527	-0.0920517	0.156358	-0.225174	0.385678	-0.0396037	0.102298	0.0621026	-0.291206	-4.46751e-05	-0.104574	0.0272692	0.230794	-0.100117	0.124	-0.103049	0.0210209	-0.0528069	-0.174706	-0.197241	-0.156506	0.0827414	-0.103529	0.0523463	-0.084776	-0.079525	0.0977023	-0.176431	-0.235885	-0.0485888	-0.0165628	0.0620382	0.382691	0.0848228	-0.119792	-0.140888	-0.19066	-0.0286951	-0.12592	-0.108995	-0.170113	0.107093	0.335171	0.25309	0.097684	-0.0194877	-0.184078	-0.202071	-0.274149	-0.258376	-0.213864	-0.202594	-0.260637	-0.321539	-0.10402	0.031254	0.0840876	0.175244	-0.0404104	0.0453066	-0.174386	-0.0796837	-0.170452	-0.27643	-0.20424	-0.327145	-0.158417	0.0218041	0.14321	0.0867074	-0.0800631	-0.0278244	-0.086095	-0.198277	0.184239	-0.189092	0.233702	0.0882239	0.0960991	-0.121515	-0.030112	0.149022	0.137509	-0.0108484	-0.0354433	-0.143704	-0.272323	-0.126918	-0.16952	-0.241755	-0.179439	-0.119269	-0.202743	-0.210287	-0.194156	-0.0623093	-0.225961	-0.220104	-0.202902	-0.185252	-0.203091	-0.18069	-0.179943	-0.183438	-0.150289	-0.13567	-0.076401	-0.147647	0.050514	0.0401093	-0.105026	-0.224058	-0.220401	-0.164232	-0.191828	-0.115503	-0.0107326	-0.162755	-0.0642363	-0.203619	-0.0729567	-0.0672597	-0.109622	0.255797	-0.0729985	-0.0544408	-0.0518386	0.177436	0.108763	0.0462217	0.100067	0.290301	0.117714	-0.00671765	0.177977	0.108952	0.113014	0.0219094	-0.285971	-0.162714	0.019428	0.190101	0.281194	-0.111768	-0.00446519	-0.00132854	-0.181345	0.113235	0.0612325	-0.121129	-0.029345	0.124878	0.241738	-0.009404	-0.0269512	-0.161848	-0.00833251	-0.105304	-0.0604444	0.0211332	-0.0775557	-0.168031	-0.13808	-0.0319658	-0.127434	-0.130405	-0.00712166	0.305719	0.101406	0.0900363	0.258833	0.0610278	-0.00926235	0.177628	-0.0451877	0.136067	0.167818	0.179909	-0.119711	-0.104207	0.105925	0.197993	0.172222	-0.154675	0.0630966	-0.378884	-0.0605764	-0.0578903	0.0409029	-0.024748	0.137392	0.186416	-0.0660735	-0.209409	0.0866745	-0.00823996	-0.0207445	-0.0664543	-0.116844	-0.197898	-0.15752	0.275297	-0.058381	0.353154	0.0984642	-0.0489352	-0.144231	0.135344	-0.0712766	-0.0310656	-0.0497861	0.275291	-0.12196	-0.0649927	-0.195836	-0.0762393	0.119538	0.0395493	0.182652	-0.0723165	0.218604	-0.0585566	0.0454891	-0.0180532	0.0172184	-0.0488385	0.0349796	0.13111	-0.0806901	-0.292942	-0.15293	-0.17198	-0.117661	0.251945	0.0185284	0.0649029	-0.133146	-0.0180132	0.00077047	-0.00572842	0.0874738	-0.00314182	0.0756231	0.115323	-0.126928	-0.118193	-0.0953915	-0.137317	0.227187	-0.0846817	0.160328	0.112824	-0.0380296	-0.258704	-0.0846281	0.17477	0.248846	0.106776	-0.126853	0.020481	-0.118732	-0.0114673	0.0403466	-0.0310403	0.236189	0.235328	0.183607	0.0382516	-0.270069	0.19641	-0.347922	0.012786	0.338298	0.104651	-0.0690951	0.309316	0.158826	-0.0724708	0.0506165	0.022253	-0.132884	0.0364833	0.124849	-0.0326975	-0.167454	-0.166782	0.00398551	-0.124538	0.250019	0.0533492	-0.0787788	0.370528	0.305675	-0.108349	0.142035	0.0494015	0.0681416	0.103692	0.019967	-0.0141476	0.0743977	-0.0997081	0.100455	0.0481475	0.0214895	-0.223026	-0.166103	-0.150667	-0.159016	-0.162146	0.0490391	0.116514	0.0901747	-0.00260137	0.249791	-0.114459	-0.288052	-0.245621	-0.312717	-0.292059	-0.286358	-0.286202	-0.196499	0.234195	0.142655	-0.100547	0.166551	0.0809374	0.124109	-0.0386133	0.0590334	0.0668466	-0.0527855	0.133064	-0.0520353	0.0299152	0.18555	0.0755856	0.0362257	-0.0795826	0.0688617	0.0475679	-0.0192203	0.0038134	-0.110219	0.117307	0.114512	0.259848	0.256527	0.224453	0.0437489	-0.0718176	0.16813	0.118707	0.234119	0.119411	0.294765	0.184344	-0.0242703	-0.274537	-0.0299547	-0.105648	-0.201178	-0.0714554	-0.182044	-0.0630213	-0.0371075	-0.23903	0.0835925	0.0902484	-0.0698992	0.0854661	-0.100777	0.0966333	0.157056	0.0695768	0.143327	-0.199205	-0.21045	-0.202923	-0.191085	-0.0894419	0.170062	0.0576387	-0.0598441	-0.176609	-0.170925	-0.13068	-0.124139	0.158765	0.262262	-0.137003	0.170842	0.0799866	-0.043867	0.0943357	0.271952	-0.105699	0.0508041	0.0140524	-0.0420427	0.229997	-0.27609	-0.186766	-0.0633617	-0.0871506	0.0414368	0.333342	-0.074991	0.0144438	-0.0121168	0.015881	-0.163084	-0.122394	0.183011	-0.110735	0.0543465	0.437907	0.457324	0.165092	0.295476	0.0210466	-0.105508	-0.0260133	-0.232305	-0.307171	-0.0825592	-0.194937	-0.0884981	0.176036	0.069404	0.228888	-0.0113671	0.0439878	0.199603	0.0304386	0.108445	0.226271	-0.0196382	-0.0225905	0.44013	0.250811	0.212208	0.134164	0.189596	-0.0449115	0.0964196	-0.118197	-0.252999	0.0638316	-0.0203068	0.17396	0.227589	-0.0569267	0.0462284	-0.130083	0.180303	-0.0872468	-0.00760275	-0.190568	0.107817	0.110412	-0.0812064	0.174202	0.372344	0.085403	-0.150555	0.0711092	0.349927	0.107583	0.302395	-0.107838	-0.29362	-0.188123	0.207088	0.0868275	-0.0977708	0.113078	0.150914	-0.0453176	0.0862392	-0.0965489	-0.132396	0.181298	-0.0995212	0.103091	-0.371294	-0.297908	-0.201214	-0.064573	0.242313	0.140371	0.024951	0.0920662	0.0936981	0.0914623	-0.0774705	-0.167511	-0.141587	0.0540132	0.326882	0.129897	-0.285029	-0.0530813	-0.0589559	0.0134544	-0.0282249	0.179338	0.173504	-0.0739278	-0.19762	-0.180476	-0.289151	-0.210261	-0.17344	-0.229072	-0.231592	-0.19218	-0.0434575	-0.108319	0.191102	-0.116213	0.266497	-0.164086	-0.147879	-0.0162597	-0.0407549	0.10905	0.0924066	0.354741	0.0914999	0.0226649	-0.0603533	-0.115973	0.0471577	-0.171554	-0.173023	0.156455	-0.187433	-0.117354	-0.0711515	0.26824	0.146941	-0.112598	-0.149068	0.0257764	-0.158893	-0.340626	0.294488	-0.0803182	-0.00493878	0.075281	0.0506085	0.189025	-0.255693	-0.249454	0.194609	0.303308	-0.0383232	-0.136594	-0.0757115	0.059703	0.0458732	-0.213441	0.346688	0.113053	-0.284151	-0.361442	-0.167185	-0.122268	0.205924	0.106292	-0.283188	0.127843	0.0630597	-0.173862	0.0382565	-0.280168	-0.296094	-0.0191428	0.115662	0.213249	0.219287	0.00432985	-0.04797	0.396636	0.192119	-0.0316258	-0.23214	-0.00340274	-0.0820287	0.0296001	-0.0900831	0.0880057	0.0887441	0.0470743	-0.0940758	0.0834126	-0.0797489	0.0536154	0.313275	-0.270672	-0.0118135	-0.0898341	-0.294447	-0.286832	-0.294942	-0.270938	-0.299475	-0.290579	-0.295213	-0.295303	-0.272998	-0.279776	-0.274974	-0.29968	-0.0258918	0.149763	-0.171031	0.0903068	-0.139624	0.403208	0.150283	0.18555	0.307672	-0.151079	0.115366	0.076117	0.0191044	0.0454298	0.111979	-0.109173	0.245488	-0.0477211	-0.144854	0.189605	-0.290169	0.148209	0.314104	-0.157338	-0.0757578	0.0247805	-0.0451883	-0.00102668	0.208265	0.273582	-0.0255345	0.00299542	-0.0448541	-0.0144441	-0.20831	0.0514089	-0.0221916	-0.0999223	-0.138334	-0.0606003	0.102271	-0.172385	0.0305963	0.0840343	0.109147	0.241648	-0.00975758	0.116712	-0.101501	-0.0157527	0.00139478	0.0452302	0.169784	0.169872	-0.0373732	0.0277014	0.305908	-0.17553	0.0972529	0.120317	-0.146717	0.164468	0.00409348	0.193287	0.0304801	0.306049	-0.119519	0.137418	0.0813879	0.0406434	0.0891066	0.221693	-0.217535	-0.133764	-0.0502375	-0.0694897	-0.0382806	-0.0516879	-0.131363	-0.111125	-0.224958	0.102433	0.0851873	0.0426342	-0.194852	0.300363	0.0897514	0.00853902	-0.115498	0.124865	-0.186209	-0.165821	-0.0480059	0.170042	-0.0821269	-0.170361	0.0067773	0.210372	0.0960558	-0.0718994	-0.100512	-0.149839	-0.146452	-0.011564	-0.0953979	-0.0468805	0.103676	0.160886	-0.10178	0.239088	0.027802	0.307515	-0.101662	-0.195718	-0.306235	-0.216958	-0.155385	-0.134258	-0.114284	-0.0964839	-0.0971856	-0.125724	-0.21844	-0.165661	-0.154025	-0.235326	-0.164632	-0.137111	-0.123338	-0.154643	-0.124028	-0.225765	-0.186331	-0.0326375	-0.0800334	-0.067066	-0.093447	0.0153064	-0.19533	-0.176348	-0.16693	-0.161351	-0.166766	-0.168239	-0.14478	-0.101561	-0.0931218	-0.14738	-0.215586	-0.119279	0.195819	-0.242434	0.00523231	0.0532801	0.249165	0.122184	-0.18948	0.129876	-0.16164	-0.0154949	0.109438	0.0318719	0.0320713	0.104204	-0.104298	-0.224964	-0.21161	-0.215467	-0.214747	-0.134408	-0.00572347	0.145754	0.0460175	-0.167924	0.038494	-0.188031	0.0180168	0.180139	-0.1315	-0.033988	-0.167583	0.15054	0.117378	-0.201377	-0.176912	0.249065	0.13791	0.0763036	-0.0307085	-0.169964	0.175719	0.24458	-0.175858	0.00504046	0.0866101	0.0693151	0.137444	-0.138522	0.0789616	0.302979	0.25914	0.181296	0.0832002	0.100614	0.0610893	-0.0233566	0.154159	0.169559	0.236879	-0.0634146	0.0350401	-0.0394876	-0.0508013	0.00456355	0.294089	-0.203561	-0.214027	-0.0760418	-0.156365	-0.0328521	0.243648	0.152863	0.0121052	-0.0571749	0.357909	-0.278299	-0.108536	-0.107626	0.231905	-0.0515031	0.0165721	-0.158252	0.124684	0.195868	0.0627289	0.159703	-0.143117	-0.26924	0.153022	-0.0968586	0.2326	0.0861266	-0.306124	-0.252421	-0.203572	0.28993	0.0079596	0.186907	-0.161197	-0.0533872	0.00175762	0.187076	-0.213806	0.159132	0.153537	-0.0170944	0.0829368	-0.0783646	0.108045	-0.0542435	0.0774966	-0.227671	-0.266213	-0.132268	0.0896125	-0.0626579	-0.185562	-0.286984	0.129852	0.0751745	-0.258664	-0.28784	-0.0352207	-0.0110396	0.225035	0.245138	-0.0512254	0.278373	0.00779038	0.0500174	-0.0406917	0.11864	0.213546	0.0609841	-0.153672	-0.248018	-0.230935	-0.235985	-0.24413	0.136347	-0.0633521	-0.172226	-0.305833	-0.00767826	-0.0107565	-0.0780075	0.272124	0.151417	0.212529	-0.0348236	-0.0718598	0.171411	0.0825072	0.0649356	-0.175487	0.202594	0.135856	-0.195957	0.00747778	0.257885	0.0836264	-0.147553	-0.0649731	0.128874	0.0617162	0.34881	0.0423357	0.0421082	0.288776	-0.14217	-0.108316	0.140518	-0.160022	0.0559822	0.0115663	0.133043	-0.0512717	-0.206263	0.0302703	0.18611	0.249521	-0.157994	-0.275607	-0.256015	-0.161458	0.234029	0.0747703	-0.00599784	0.333506	0.120405	0.204	0.258464	0.186269	-0.0108741	0.171974	-0.05401	0.0426243	0.0777802	-0.119477	0.258046	-0.354197	-0.296096	-0.260944	-0.161064	0.224628	0.168516	0.382128	-0.142844	-0.126851	-0.0581117	0.116827	0.256285	0.0217698	0.203683	0.0545483	0.145242	0.150467	-0.0677004	0.0300711	0.266889	0.200828	0.0846684	-0.0372348	0.0792443	0.0529269	0.148814	-0.18248	0.19643	0.397628	0.132731	0.250908	-0.247958	0.165402	-0.117555	0.218445	0.13891	-0.0406165	-0.00394671	-0.0962081	0.220931	0.0186915	-0.11662	0.248966	-0.114516	-0.122149	-0.286296	-0.190223	0.00366689	-0.172179	-0.0907813	0.0732116	-0.122772	-0.112602	-0.144189	-0.126115	0.0136191	0.128758	0.164979	-0.112788	-0.155085	0.028496	0.11658	0.0813771	-0.0475431	0.11506	-0.0203623	-0.207648	-0.21503	-0.159709	-0.00403147	0.311136	0.195554	-0.0658225	0.111428	-0.0273177	0.301097	0.0970965	0.212335	-0.0517177	0.115874	0.0292851	0.247712	-0.0134238	0.180846	0.0223738	0.325357	0.0506242	0.214202	-0.0140141	-0.023862	-0.129453	-0.0797105	-0.155784	0.162285	0.106618	0.161718	0.00567412	0.0517614	-0.260641	-0.383533	-0.247862	0.171264	-0.0654174	-0.182947	-0.0578277	-0.244768	-0.046904	-0.137426	-0.235669	0.403154	0.146324	0.0271936	0.254058	0.323148	0.13859	0.27271	-0.00911501	-0.186295	0.150524	0.00992681	0.329673	0.24185	0.276824	-0.308173	-0.202928	-0.00537087	-0.1009	-0.188165	0.121657	-0.0165794	0.00595115	-0.124199	0.0925695	0.0283639	-0.0684627	-0.00688832	-0.242543	-0.0876745	-0.0600847	0.0548727	-0.0561099	0.281416	0.0104101	-0.0418595	0.0187016	-0.0413238	-0.132481	-0.161796	-0.309489	-0.0624861	0.0489797	-0.0575575	0.0193189	-0.073286	-0.129644	0.230043	0.146798	-0.0686664	0.0612375	-0.138964	-0.0110523	0.155366	0.376789	0.250554	0.0426846	-0.151353	-0.0222435	0.154171	0.0868124	-0.0818347	-0.0127287	-0.043113	-0.0446435	0.0849153	0.172102	-0.085382	-0.0782626	0.0256232	0.00219152	0.168209	0.156358	0.106307	0.0392668	-0.0174131	0.0782993	-0.109872	-0.00280388	0.0796254	0.0995457	0.114791	0.0630412	0.0640195	0.164437	-0.016158	-0.159603	0.0303913	-0.0562225	0.0865558	-0.0132906	0.287746	0.0340228	-0.136695	-0.208871	-0.189478	0.0624558	0.0347723	0.0685425	0.0602101	-0.127952	-0.100157	0.138395	0.0155587	0.116068	0.0904894	-0.101713	0.0416877	0.171989	0.117726	-0.0581372	-0.0124542	0.00278917	-0.0696411	0.0281152	0.0675867	0.301128	-0.102085	-0.193889	-0.11176	0.338488	-0.132442	-0.0789599	-0.250666	0.0568699	0.0263502	-0.115693	-0.0879168	0.101208	0.00355469	0.11852	-0.0459475	-0.169939	0.130972	-0.171349	-0.100712	0.287685	0.0443083	0.040836	-0.0902974	0.0116067	0.179184	-0.0776434	-0.236471	0.109568	-0.118606	0.0299423	-0.0151486	-0.0651154	-0.168327	-0.113463	0.0171795	-0.154741	0.132974	-0.0234666	0.29728	0.261092	-0.033551	0.0993113	0.143934	0.100931	-0.123205	0.0136097	-0.0710708	0.113152	0.0753146	-0.102642	-0.0879305	-0.021474	0.249582	-0.0323087	-0.106429	-0.207726	-0.033756	-0.0710877	-0.0599365	-0.0465527	-0.050116	-0.00533074	-0.0467645	0.138611	-0.0194652	-0.0767133	-0.0141471	-0.0455406	-0.04416	-0.0133528	-0.0311523	0.0315937	0.0694596	0.0412318	0.139834	0.150766	0.0127225	0.0962278	0.229484	0.27872	-0.0378061	0.127766	0.0120301	0.231044	0.0422467	0.0261151	0.146346	0.156216	0.123404	0.134527	0.0672756	0.147615	0.0645231	0.0336376	-0.12045	-0.0363042	0.0269382	0.126644	0.170188	0.134774	0.0185347	0.0760759	0.0756234	-0.0264515	0.134493	0.12156	0.21544	0.0735809	-0.0725027	0.178738	0.0554355	0.110908	0.17534	0.0461414	-0.0821146	0.166161	0.343819	0.324667	0.196026	0.205161	0.120729	0.180275	0.15611	0.152357	-0.285479	-0.214651	0.119399	-0.0450979	0.216796	0.0957151	0.179633	0.0213117	0.0902468	0.224768	0.112456	-0.0277336	-0.224537	0.0732974	0.100376	-0.0885805	0.2107	0.118013	0.181541	0.176154	-0.12887	0.0875926	0.223415	0.247115	-0.0543113	-0.0808119	0.22936	0.0482095	-0.0201879	0.103322	-0.0452884	0.111446	-0.149203	-0.0623363	0.0474347	0.132589	-0.0174461	-0.244747	-0.0139946	-0.198298	-0.0856698	-0.0580241	0.0620172	0.331831	-0.0301658	-0.182271	0.0707332	0.132698	-0.0042613	0.160326	0.0435957	-0.0265822	0.0675761	0.0640424	0.0358437	0.162237	0.237646	0.17513	0.0839973	0.0208832	-0.111881	0.0954497	0.14337	-0.106752	-0.216045	0.137741	0.0431815	-0.02965	-0.00792004	-0.0796156	-0.260483	-0.0782305	-0.14622	-0.129511	-0.0661815	0.0362549	-0.0515717	-0.218566	0.259251	0.143694	0.246755	0.1074	-0.00415322	-0.183499	0.333883	-0.140668	0.250364	0.126312	-0.00244489	0.0101615	0.0397972	0.0559286	-0.0485987	0.23263	-0.0291127	-0.128516	-0.16772	-0.165473	-0.159558	-0.0863104	-0.0794537	-0.060493	-0.0429869	-0.265808	-0.250165	-0.154055	-0.173811	-0.231739	-0.162225	-0.139873	-0.15045	-0.165313	-0.174481	0.0323127	-0.14777	-0.160432	-0.118236	-0.198461	-0.148041	-0.143429	-0.0763373	-0.129015	-0.172602	-0.0365379	-0.168713	-0.0972651	-0.280487	-0.0433347	0.0317285	0.229061	-0.108146	-0.188716	-0.164012	-0.212592	-0.29349	-0.290135	-0.204488	-0.321172	-0.250248	-0.334222	-0.16837	-0.176497	0.0227253	-0.182723	-0.148047	0.07231	0.119974	-0.0970588	0.104764	-0.0175638	0.0729382	-0.0613905	0.273236	-0.13491	-0.159682	-0.23809	-0.221536	-0.31475	-0.189918	-0.220612	-0.197995	-0.165041	-0.110163	0.299619	-0.252779	-0.166169	-0.212999	-0.0712859	0.134184	0.153355	0.260586	0.000577447	-0.0243869	0.0403107	0.1153	0.0492738	0.148552	0.0580889	0.0649359	0.032683	0.0441265	0.114977	0.11575	0.142279	0.173327	0.322242	0.155395	0.145578	-0.116893	0.226349	-0.0478446	0.289474	0.0145392	0.0383834	0.0893457	-0.165822	0.0857454	0.112796	0.0766702	0.0856913	0.176951	-0.0818604	0.0354319	0.182581	-0.157536	0.0767246	0.45567	-0.0114952	0.188131	0.176457	-0.116728	-0.174202	0.108858	0.0760227	-0.0608499	0.0489459	0.193202	0.153751	0.356239	0.322349	0.0326393	-0.241736	-0.0121178	0.265185	-0.0515614	-0.038839	0.128075	0.177377	0.0644156	0.0211587	-0.0546928	0.115939	-0.0221926	-0.0979908	0.0402367	0.068289	-0.104423	-0.253594	0.168141	-0.051342	-0.0805183	0.163165	0.0952105	-0.00609089	-0.197194	-0.0481034	0.0333414	0.0954965	-0.0554954	-0.136274	0.283435	-0.194168	-0.173759	0.106565	-0.112868	0.124563	-0.0700919	-0.0101103	0.0120962	0.173316	0.0344304	0.211249	-0.186925	-0.0681983	-0.0310819	-0.0936406	-0.234544	-0.0288662	-0.0335287	0.25894	0.282044	0.17099	0.0827907	0.0197808	0.112196	-0.0212442	0.137916	0.362735	0.0474269	-0.0197185	-0.101587	0.0241933	-0.217951	-0.123218	0.206001	0.422011	-0.182381	-0.00593886	0.038583	-0.160686	-0.0303343	-0.210334	-0.0593425	0.290501	0.0254334	-0.0266934	-0.0471869	-0.14288	-0.234366	0.073889	0.170922	0.062434	0.200248	0.0382478	0.259511	-0.0459209	0.260399	0.145792	0.106423	0.302298	-0.0845529	-0.185777	0.03586	-0.133366	0.0520868	-0.205235	-0.174404	-0.12899	0.00709427	0.157051	0.252632	-0.187555	-0.213002	-0.0150464	0.0199338	-0.012211	-0.0995458	-0.00437752	-0.074522	0.104163	0.188037	-0.187787	0.101874	0.0168028	0.271203	0.255668	0.043653	0.154626	0.0104145	0.0414376	-0.087629	0.149552	0.11541	-0.0451994	-0.00397051	0.119926	0.112877	-0.0311056	0.000730142	0.0913896	0.184937	0.328469	-0.0845857	0.230195	-0.140132	0.204052	0.0806733	-0.171358	-0.0166753	-0.165296	-0.0723454	-0.127858	-0.014346	0.216729	-0.20792	0.0487559	-0.0830921	0.105047	0.184777	0.198133	-0.00562791	0.0735276	0.189024	-0.217982	0.0891507	0.0313735	0.118001	0.0272478	-0.055941	0.151788	-0.18774	-0.0775863	-0.172729	-0.167903	-0.257597	-0.0893618	-0.0858744	0.233388	-0.00414693	-0.265226	-0.215652	-0.216796	0.0969464	-0.00930692	0.106417	0.0255478	0.0647171	0.0294941	0.307408	0.160805	-0.276721	-0.104376	-0.255678	0.234356	0.00746978	-0.223103	0.11201	0.0839459	0.159084	0.0899156	0.239712	-0.0343012	-0.0279046	0.114142	0.0658475	-0.0317283	-0.165402	0.048902	-0.11033	0.143906	0.14652	0.0732056	0.193595	0.0503469	-0.166244	0.145196	0.0733577	0.214288	0.0521011	0.170803	0.293988	-0.0637688	0.0160714	-0.044732	-0.0294063	-0.238251	0.221711	-0.00563917	0.231738	-0.0484502	0.0447701	-0.0355336	-0.0728553	-0.0743002	-0.111036	0.0376891	-0.149038	0.369519	0.122159	0.0424262	0.118532	0.0924951	-0.176407	0.276701	-0.164626	-0.0920282	0.0875024	0.179628	-0.147448	-0.0697245	0.0509957	-0.0947566	-0.156587	-0.107473	-0.147626	-0.0556514	-0.0298127	-0.156321	-0.046655	0.00596003	0.0899997	0.0195356	0.119996	0.0429299	0.306965	0.0893912	0.16248	0.0281228	-0.182001	-0.0773889	0.0923937	0.197735	0.0480833	-0.183564	-0.122085	0.0203971	-0.147945	-0.162978	0.00579495	-0.0785341	-0.0713452	-0.0367548	0.20329	0.085583	0.0566072	-0.0436152	0.275692	-0.0119004	-0.075295	0.437795	0.0325384	-0.248318	-0.0184705	0.239486	-0.105983	0.15011	0.0140654	0.384661	-0.0814921	0.204798	-0.0355452	0.184455	0.148118	0.10301	-0.0918844	-0.201859	-0.223933	0.209241	-0.141311	-0.284953	-0.0660877	-0.281772	-0.205152	0.166225	-0.14117	0.0710462	-0.0963034	-0.0161821	0.195991	-0.0790738	-0.21138	-0.152718	0.00567402	-0.0299112	0.194468	-0.322674	-0.267195	-0.0107913	-0.305473	0.140772	-0.0781481	-0.0843676	0.173098	0.218513	0.147294	0.221157	0.194185	0.113059	0.206837	0.0719051	-0.114546	0.142914	-0.18296	-0.0762099	0.0172618	0.0477019	0.316715	0.0430884	-0.0939689	0.0773581	-0.0938195	0.195498	-0.0772456	-0.272499	-0.0744351	0.33007	0.0385632	-0.0433727	0.0328142	-0.226814	0.0534848	0.00730819	0.242254	-0.0815173	-0.210474	0.0252579	0.0488445	0.0815135	0.0729885	0.200141	0.188942	-0.144763	-0.078807	-0.140299	0.186511	-0.264182	-0.0586777	0.00304901	0.0366332	0.164001	0.101782	0.144043	0.0419757	0.146805	-0.0708149	0.0789634	-0.196441	-0.248598	-0.132755	-0.0136693	-0.240112	-0.101233	-0.191731	-0.134497	0.243195	0.195017	0.40008	0.197652	0.178891	0.0358712	0.0335469	-0.116011	-0.0751203	0.0435469	0.0606363	-0.0748511	-0.0495538	-0.0515252	0.306457	-0.00931831	0.0512118	0.00309047	-0.174312	0.0910572	-0.101989	0.424642	0.178083	0.013456	-0.0618452	0.0360371	0.00622307	-0.109385	0.0580713	0.141278	0.0678619	-0.00266594	-0.0585596	-0.0407465	-0.0193244	0.225322	-0.20228	-0.0857985	0.16138	-0.0275886	0.195036	0.149429	0.21927	0.0657533	0.330649	0.0172999	0.0438018	-0.0855726	-0.0442222	0.147155	-0.191046	-0.0207217	-0.0831335	0.145149	0.0342535	0.0125276	0.139068	0.267731	0.145245	-0.293008	-0.302505	0.158782	-0.3184	-0.115073	-0.187318	-0.189183	-0.198884	0.253999	-0.122917	0.221036	0.26258	-0.094486	0.28311	0.117774	-0.121631	-0.141524	0.222809	0.0690458	0.13349	0.0447861	-0.0521202	0.0508201	0.472506	0.136045	-0.0172498	0.243843	0.176607	0.0144151	0.316101	0.192727	-0.0901264	0.173707	0.153996	-0.0194454	0.187616	0.116878	-0.0923003	-0.286413	-0.0511362	-0.195084	-0.165151	0.0499471	0.121051	-0.0461691	0.0992308	0.298733	0.0843355	0.0667815	0.116064	-0.0445017	-0.026811	0.154338	0.213527	-0.106658	-0.0714918	-0.0404191	0.206951	-0.0464578	-0.0327515	-0.0271325	0.217971	0.204419	0.199093	0.0823971	-0.10829	-0.191514	0.0425573	0.0207496	0.210862	-0.0519275	0.234957	-0.295986	0.188765	0.0397488	0.0106567	-0.04621	-0.145257	0.0820259	0.0749403	0.15155	0.0494327	0.274911	-0.191841	0.231776	0.175271	0.15316	0.17583	-0.112392	0.0554722	-0.124967	0.0543095	0.142638	0.0835507	0.0998585	0.11497	-0.0693292	0.0832384	0.0151228	-0.0173377	0.0376852	0.0277438	0.282166	-0.11857	-0.0560853	0.215026	0.0208028	0.322153	0.385677	-0.0307128	-0.0768833	-0.320371	0.213846	0.318149	-0.277035	-0.0834963	0.113044	0.105328	-0.33857	0.290575	0.0613426	0.224555	0.171575	-0.109955	-0.139652	0.137343	-0.182854	-0.059789	0.144058	0.132348	-0.0159813	0.156081	0.343946	-0.159812	0.0427851	0.0202333	0.0503297	0.144231	-0.0197184	0.0273424	0.0360451	0.0853324	-0.114676	-0.0208557	0.0235106	0.0395571	-0.054914	-0.165975	0.0551771	-0.188945	-0.227068	-0.207084	-0.191595	0.00835873	0.160715	-0.0281043	-0.0765441	0.132102	-0.253127	-0.00778835	-0.00845741	-0.161908	0.0834754	-0.168851	-0.193706	-0.32032	0.184018	0.132256	-0.156897	-0.0683929	-0.00167303	0.150071	-0.0293134	-0.250765	-0.203494	-0.202123	0.0153911	0.117947	0.237488	0.148308	0.301615	-0.241171	0.035362	0.278904	-0.120091	-0.0893496	0.0592327	0.189666	0.125876	0.135096	-0.125974	-0.101285	0.19205	-0.0542351	-0.238938	-0.28273	-0.267912	0.177225	0.398678	-0.200681	-0.206581	-0.261851	-0.0537715	0.0653312	-0.176962	-0.062755	0.127973	0.242657	0.112888	0.0149274	0.151432	-0.113744	0.130647	0.0370404	0.163545	0.0975318	0.367935	0.192939	0.0448606	0.278385	0.0222307	0.049927	-0.0268038	-0.214979	0.128207	-0.00301452	-0.246676	0.0449554	-0.0925586	-0.0778736	-0.0456896	-0.160947	0.0127899	-0.00234138	-0.00684466	-0.0455258	0.122933	-0.0514594	0.0250223	0.0687833	0.124943	-0.0291951	0.196611	0.0152491	0.158896	-0.185629	0.0846721	0.16951	0.201341	-0.214779	0.290181	0.133955	-0.123476	0.320648	-0.0363927	0.0810385	-0.0575487	-0.07227	-0.156234	-0.106077	0.0789223	0.187539	-0.00614032	-0.0328273	0.166843	-0.0126094	0.1402	0.00414094	0.178255	-0.190319	0.200487	0.436307	0.183057	0.244499	0.211582	0.141777	0.174719	0.0791792	-0.0977284	0.0224855	0.104701	0.149595	-0.119352	-0.143225	0.177148	0.026762	-0.0738877	0.132363	0.134813	-0.0264826	0.15189	0.108572	0.202758	0.129956	0.159011	0.0858805	0.312652	-0.0845469	0.0440311	0.150815	-0.0807771	0.113139	-0.118385	-0.0845052	-0.125046	-0.0965504	-0.18178	-0.202648	0.055454	-0.195555	0.282495	0.241459	-0.104947	-0.0794849	-0.0600454	0.22016	0.0298499	-0.0465437	0.0947399	-0.00287327	0.0392957	0.0942221	0.0305734	0.241783	-0.111391	-0.245419	-0.245935	0.0571421	0.07323	-0.0394097	-0.220751	-0.0686028	0.0781289	0.10297	0.160097	0.0489323	0.028121	0.15278	0.0174336	-0.101764	-0.0704475	-0.286232	-0.022589	0.200269	0.0780753	0.126224	0.312297	0.234311	-0.0100913	-0.109425	-0.0736168	-0.121018	-0.143445	0.200997	0.0157958	-0.17605	-0.0363656	0.22522	0.258649	-0.0876287	0.0325899	0.033305	0.098596	-0.021597	-0.165186	0.218842	0.0160957	0.0250138	-0.00826236	0.159185	-0.194316	0.0167264	-0.166167	0.216378	0.287539	0.194784	0.22998	-0.0831764	0.0986836	0.204082	0.017689	-0.0425382	0.0987234	-0.323519	-0.25257	-0.0282987	-0.0581272	-0.172611	-0.130149	-0.105368	0.20862	-0.0973995	0.22504	0.0107269	-0.075496	-0.0847083	-0.0822961	-0.0889683	0.0435753	0.134881	-0.0654232	0.144968	0.085555	-0.01918	0.292999	0.0518709	0.00407747	-0.0399576	-0.366563	-0.24171	-0.271495	0.329837	-0.0399763	0.0253361	0.162795	0.204843	0.180724	-0.047141	0.0603943	0.29613	0.0734444	-0.0776185	0.321105	0.20307	0.180501	0.0297601	0.0639767	0.194348	-0.15693	0.123077	0.138199	0.0651393	0.0272793	0.197109	0.201313	-0.0619086	-0.212172	0.0830622	-0.123011	-0.0551489	0.21726	0.355187	0.307597	-0.267235	-0.164703	0.0987809	0.0930168	-0.0161109	0.163997	0.189842	-0.212613	0.303158	0.0295281	0.208672	0.010387	-0.127578	0.131144	-0.286114	0.21491	-0.19347	-0.175166	0.22171	-0.178422	-0.160102	-0.265682	-0.355295	-0.0669451	-0.246397	-0.0780481	0.032541	0.0844008	0.0996589	0.164333	0.245522	-0.104839	0.172066	0.173519	0.0357476	0.119562	0.173822	0.0242546	-0.0674788	-0.106763	0.144181	0.0312003	-0.084985	-0.0471613	-0.077203	0.181734	-0.0251568	0.0367511	-0.0365913	-0.0823818	-0.134176	-0.133548	-0.118968	-0.0511926	-0.103198	0.107252	-0.124266	0.00584995	0.0181969	-0.164456	-0.214794	0.0377254	-0.355521	-0.279538	0.397186	-0.0670015	-0.336563	0.00370398	-0.29207	-0.366411	0.278671	-0.117358	0.199075	-0.0443772	0.0436421	-0.17817	0.145214	0.307797	0.269136	-0.16852	0.140561	-0.0967379	0.0499561	0.0700749	-0.0146862	0.117716	0.161974	-0.00124334	0.312591	0.00150835	0.0125411	0.00705507	0.021491	-0.11387	0.125078	-0.04502	0.0423588	0.0281371	0.15642	0.085541	0.143031	0.288002	0.113917	0.207905	0.144723	0.112707	-0.143816	-0.139669	0.311909	0.0336142	0.0109753	-0.241421	-0.186795	0.269581	0.131479	-0.224341	0.0688986	0.0771291	-0.131716	0.126303	-0.169249	-0.1141	0.250292	0.0203211	-0.0190561	-0.00518082	-0.303353	-0.144644	0.100607	-0.0385594	0.00217778	-0.053181	0.266939	-0.0467646	0.0937575	0.107492	0.00570193	-0.186989	-0.0865074	-0.0252137	-0.0624962	-0.104337	-0.121188	-0.0276039	-0.0534166	0.11042	0.0477623	0.0719798	-0.0188723	0.267293	0.178038	-0.177635	-0.00263914	-0.182933	0.125471	0.220919	0.20571	0.279554	0.251414	0.0497664	0.267925	0.205369	0.1006	0.0626639	0.2282	0.272853	-0.260999	0.0641912	0.208805	0.0966493	0.299843	0.0738899	-0.0268282	0.0286002	0.247886	0.0737427	0.0306652	-0.132669	0.269602	-0.0506261	0.302656	0.164769	0.112137	-0.0713038	-0.0417111	-0.0153087	0.0807817	-0.0021778	-0.223407	-0.0306975	0.0216604	0.229323	0.0113809	0.147977	0.14612	-0.24945	0.123606	-0.119454	0.227249	0.23738	-0.020674	0.182808	-0.102755	0.0502406	-0.217511	-0.0996637	0.0223672	0.0537648	0.184388	-0.0624392	0.0138467	-0.209306	0.164012	0.107776	0.120131	-0.042803	-0.363812	-0.233912	0.158103	0.0203232	-0.0142433	-0.0393933	0.049975	0.0754957	0.131001	0.218543	-0.258792	0.0446358	0.0105506	0.0512226	0.298736	0.10463	0.367563	0.000753635	-0.0221585	0.0296616	-0.0763961	-0.038304	-0.16337	0.345754	-0.243545	0.019682	-0.0985574	-0.042636	-0.0277904	0.0520617	0.166231	0.028577	0.121022	-0.0234375	0.0401953	0.0463846	-0.0141439	-0.0238969	0.193956	-0.0767004	-0.21475	-0.168465	-0.310551	0.0625676	-0.124906	-0.127773	0.272662	0.287032	-0.309395	0.194547	0.113513	-0.063225	0.00347018	-0.192672	-0.266908	0.114081	0.269527	0.225099	0.2297	0.297136	0.0493575	0.178874	0.163367	0.0247692	-0.283187	-0.147555	-0.134701	-0.186932	-0.0702619	0.0681816	0.298192	0.127196	-0.000700101	0.225533	-0.12235	-0.244408	-0.124556	-0.0228437	-0.140531	-0.223657	-0.201292	-0.114045	-0.301932	0.133959	0.280865	0.345267	0.0201497	0.0821671	0.188043	0.232648	0.0422567	-0.00579417	0.0662541	0.115424	-0.10003	0.228422	-0.120389	0.309385	0.258581	-0.188741	-0.0935484	0.323008	-0.275023	-0.191922	-0.116865	-0.0195026	-0.0403237	0.0530323	-0.250429	0.00166987	0.0883666	-0.00192387	0.118575	-0.0961891	0.0485795	0.180709	-0.0706981	-0.24861	0.155244	-0.219207	0.153986	0.254111	0.0398916	-0.211726	0.269628	0.0715699	0.0406445	-0.0554594	0.187606	0.141223	0.159496	0.00200729	0.00786809	0.163502	-0.222443	0.102253	0.160464	0.2878	0.0626841	0.190532	-0.140634	0.186003	0.000613952	-0.0417829	0.0883917	-0.032792	-0.0464347	-0.0419733	-0.0922274	0.025012	-0.0831797	-0.0985469	0.0386925	0.0617583	0.0730798	0.141174	0.255643	0.110132	0.301378	0.149223	-0.030635	-0.111578	-0.096427	0.047734	-0.209102	0.09063	-0.178693	0.0336397	0.120188	0.0624326	0.131855	-0.24203	0.0748775	-0.0433891	-0.209134	-0.26242	-0.183299	0.0615539	0.0641971	0.0749897	0.281501	0.02351	0.043037	-0.0712686	-0.220234	0.296542	0.202403	0.162852	-0.238438	0.0593582	0.0270184	-0.0574888	0.15915	-0.052664	0.178826	-0.175302	0.126895	-0.292686	-0.00402179	0.177195	0.240727	-0.163174	-0.0362026	0.181777	0.312089	-0.122247	0.0541049	-0.01916	-0.0878946	0.173749	-0.0533881	0.115072	0.243826	0.263724	0.136867	-0.135418	-0.182149	-0.18281	-0.138066	-0.321206	-0.0316278	0.22103	0.23326	0.221899	0.0198223	-0.207429	0.0744455	0.0439793	-0.0624646	-0.191546	0.089718	0.10356	0.0352471	-0.266242	0.0779594	0.149671	0.0353074	-0.151564	-0.127228	-0.0756533	-0.165755	0.267405	-0.0556713	0.0763338	-0.0592252	0.0638309	0.0195399	-0.0677939	0.316937	0.308946	0.0147133	0.111821	0.316124	0.339776	-0.153309	0.0314354	0.0602297	0.148952	-0.0385626	-0.0943464	-0.0782863	0.00250432	-0.107512	0.028216	0.367842	0.018975	0.0521448	0.123119	0.152168	0.100234	0.228651	-0.371449	-0.239395	-0.22683	-0.0109871	0.0122153	0.259334	0.114588	0.103689	0.189284	-0.178133	0.161615	-0.129975	-0.0728857	-0.0744014	0.0622708	0.167403	0.0515549	-0.030807	0.098931	0.0433081	0.111175	0.204077	0.0169427	-0.231731	0.328474	-0.00405142	-0.0403255	-0.26307	0.0191196	0.0660377	0.227127	0.00742739	0.329543	-0.1362	0.242389	-0.150855	-0.00918678	0.192324	-0.101345	0.265406	0.0691265	-0.148362	-0.100679	0.0304395	-0.122921	-0.23194	0.0814481	-0.04205	0.0662794	0.224907	-0.0592811	-0.239527	0.131999	-0.0471653	-0.110459	0.0946799	0.0438621	0.443899	0.0214777	0.100472	-0.162507	-0.20849	0.214779	-0.0516682	0.0191989	-0.0441025	-0.0278657	-0.0889724	0.123123	0.1003	0.194857	0.079458	0.327739	-0.147117	0.239028	-0.294036	0.0407659	0.15312	-0.181737	0.0470209	-0.0505861	0.0217714	0.0517294	-0.176946	0.0702102	-0.193394	0.0243581	0.0732401	0.22069	0.402989	-0.0103022	0.124837	-0.207433	-0.130658	0.146947	0.234835	0.0944129	0.345921	0.150472	-0.187806	-0.356743	-0.0365501	-0.00607686	0.0794811	-0.0325924	0.179863	-0.0834426	-0.174637	-0.205619	-0.0423616	-0.0670802	0.0573833	0.112413	0.0140696	-0.311666	-0.202232	0.172405	0.217396	-0.283587	0.049341	0.226494	0.0674011	0.0979911	-0.0861487	-0.0728398	0.0362965	0.128739	0.251311	0.0841032	-0.0895859	-0.0860158	0.125853	-0.0520657	-0.00104305	0.232215	0.0275539	-0.0563861	0.0413759	-0.200215	0.147514	-0.0114898	-0.261235	-0.125635	-0.261964	-0.172427	0.236291	0.0387355	0.338821	-0.211946	0.169627	0.293666	0.0733811	-0.00884433	-0.0764054	-0.0264523	-0.141362	0.0554577	-0.202385	-0.15479	-0.221753	-0.212664	-0.0987365	-0.132685	-0.0344058	0.32107	0.0777442	0.0183233	0.117741	-0.185525	-0.0307752	0.176214	-0.154281	-0.235601	0.14092	0.147977	0.133141	-0.285906	0.157443	-0.10312	-0.0246449	0.0955403	0.0875855	-0.19564	0.185387	0.223187	0.313772	-0.0307817	0.202554	0.13716	-0.152453	-0.132193	0.141898	0.188515	0.0102882	0.251138	-0.134082	-0.0300605	-0.00524059	0.0424139	0.0698806	-0.0528835	-0.0556857	-0.216574	-0.209129	-0.232767	0.301978	0.0201464	0.113068	0.147887	0.0660021	0.0081508	0.0713552	0.0566473	-0.0427122	0.0273852	0.149598	0.298829	-0.0349192	0.112231	0.0288715	0.0645189	-0.00933045	0.114352	-0.0114113	0.127725	0.240866	-0.103153	-0.126848	-0.271128	-0.223686	0.165667	0.293471	-0.292786	0.170297	-0.246704	0.162788	-0.03202	0.147247	0.18778	0.165825	0.0650443	-0.0904363	0.0113915	-0.0125233	0.0913279	-0.0160432	0.0667471	-0.116512	-0.360993	-0.229389	0.0159733	-0.0423424	0.137799	0.103136	0.267561	0.0745235	-0.0152555	-0.0270694	-0.309317	-0.263029	-0.0303	-0.0573917	-0.210664	-0.010515	0.0445635	0.127987	-0.156583	-0.0569232	0.0167341	0.214465	0.208537	-0.0563314	0.0799846	0.255377	0.00459671	0.14485	0.085459	0.00388215	-0.0551805	0.0889373	0.0703472	0.222557	-0.0262632	0.0480669	-0.270838	-0.0268138	-0.0542034	-0.0194071	-0.242811	-0.301027	-0.177818	0.00508905	0.157803	0.133119	-0.0343252	0.136959	0.140805	0.126966	0.0195494	0.167038	0.188726	0.196942	0.168139	0.135796	-0.122745	0.00549263	0.0121784	0.174506	-0.167371	-0.0549004	-0.117766	-0.0737398	-0.133604	0.24795	0.0289767	-0.17866	-0.103374	-0.02857	-0.196813	-0.268411	0.0418496	0.0545948	-0.148198	-0.0448021	-0.161482	-0.102652	-0.0976934	0.178748	-0.040402	-0.2538	-0.0582602	-0.0479277	-0.183029	0.218003	0.197003	0.00324057	-0.243462	-0.326959	-0.142354	0.0114479	-0.317864	-0.146601	0.234274	-0.113307	-0.131358	-0.163366	-0.103367	-0.0743935	-0.0618819	-0.130283	0.164614	0.0246052	0.0834776	0.0471864	0.251578	0.0152115	0.0982219	-0.0474112	-0.252607	-0.174925	-0.24811	-0.00260681	-0.0358176	0.212714	0.15337	0.111787	-0.0898505	0.372365	-0.0420549	-0.130545	-0.0540282	-0.0584329	-0.171148	-0.236108	-0.166257	-0.0157608	0.16948	0.0551312	-0.130822	-0.0916853	-0.172449	-0.00231457	0.254584	0.12602	-0.253549	-0.133117	0.0355517	-0.312938	-0.213824	-0.19835	-0.178849	0.0556705	0.307393	0.145608	0.0405562	-0.0444221	-0.0926903	0.0194328	0.0288152	0.0268243	-0.0426077	0.00276234	0.163161	0.160208	0.069013	0.173624	0.0956462	0.261463	-0.26461	0.0844762	-0.05655	-0.0225764	0.0861172	-0.169161	0.249874	0.042675	0.147942	0.14781	-0.0641021	0.224682	0.0201206	0.172457	0.103654	0.0973037	-0.119211	0.202418	-0.00861434	0.377781	-0.202102	-0.00780009	0.00185426	0.0491647	-0.0774235	-0.385137	0.112647	0.146091	0.127601	0.132	0.394581	-0.0630391	0.13697	1	0.118432	0.217069	0.155412	-0.188045	-0.194078	0.239856	-0.0670901	-0.11585	-0.22183	-0.158305	-0.114258	-0.0182082	0.333952	0.0682582	0.105687	-0.133425	-0.300267	0.0534438	-0.0466327	-0.0854979	-0.00446459	0.21155	0.265392	-0.0989653	0.19773	0.0809806	-0.0633073	0.0740085	0.0605085	0.142606	-0.222479	-0.0518977	-0.142987	-0.151874	0.0228223	0.164873	0.0752193	0.0360438	0.277819	0.0185258	0.0470491	-0.106184	-0.20646	0.00321262	-0.0478794	-0.132228	-0.102657	-0.168641	0.281068	0.15072	0.000718197	0.0558816	0.299988	0.142037	0.16011	-0.266037	-0.0479394	-0.207313	0.00952043	-0.0246504	0.189181	0.110998	-0.0217829	-0.158957	0.24597	-0.177242	-0.151448	0.174549	0.301893	-0.0804939	-0.272246	-0.244606	-0.139294	-0.21154	-0.324695	-0.114406	-0.129134	0.00789549	0.264941	0.100548	0.0865471	-0.259495	-0.0142821	-0.0127012	-0.354869	-0.00238169	0.204661	-0.0143554	0.130978	0.360517	0.206739	-0.225762	-0.0440485	0.0815511	-0.0383416	-0.0465976	-0.290672	-0.256157	-0.279827	-0.261201	-0.246455	-0.276983	-0.246038	-0.213159	-0.211466	-0.298145	-0.296985	-0.189404	0.0604955	0.205672	0.133	-0.025923	-0.0763729	-0.289164	-0.0761462	0.159357	-0.227372	-0.280131	-0.259879	-0.292834	-0.269952	-0.289108	-0.251341	-0.226242	-0.13325	-0.100388	0.027274	-0.194778	-0.206909	-0.279375	-0.1935	-0.113177	0.0213478	0.311871	0.0339912	-0.0623543	0.0828709	0.0283729	0.0865491	0.0288494	0.101006	0.0191089	-0.181482	-0.0330314	0.197142	0.0359891	-0.0153436	-0.0619572	0.00901976	0.132709	0.000198917	0.0303183	-0.0534307	0.00578587	0.471862	0.177667	0.186253	0.159798	-0.0154716	-0.0364731	0.193946	0.216966	0.0299081	-0.144808	-0.20621	0.195427	0.214849	-0.103815	-0.235824	0.0549846	0.353099	0.282348	0.150449	0.0877587	0.324531	-0.00237098	0.157408	-0.0808749	-0.0892437	-0.0511059	0.180931	0.252136	-0.0938078	0.0734774	-0.018859	0.0107675	-0.0155519	0.0715394	0.0909222	-0.0623038	-0.341463	-0.163947	0.0130686	0.227631	-0.0636303	-0.166478	0.0695958	0.109792	0.0623799	-0.0574706	0.0773673	-0.116901	-0.0404572	-0.00670713	-0.0474546	-0.0609094	0.162066	0.0830847	-0.117315	0.0643382	0.0747759	-0.0310174	0.0167975	0.149162	0.0236776	0.0835636	0.249489	0.087294	0.150116	0.206135	-0.0896417	0.114144	0.134634	-0.0911465	0.0442573	0.213853	0.178398	0.405947	0.222244	0.000657057	-0.0298767	0.129611	0.15665	-0.0452393	-0.0436434	-0.0138961	-0.00324214	0.133335	0.144232	-0.176282	-0.292232	-0.234694	-0.0468139	0.181016	0.177164	0.0514761	-0.128069	-0.0849184	0.282607	0.192614	0.270399	-0.0435765	0.130302	0.0366147	-0.185957	0.0379257	0.232019	-0.0543337	0.20247	-0.072306	0.0477001	-0.19459	0.0952568	-0.202989	0.0595172	-0.197264	-0.108097	0.257966	0.0891432	-0.153425	-0.229622	0.0789557	0.0383228	-0.331746	0.243256	0.0400934	-0.125063	0.0846266	0.0254767	0.0972422	0.30848	0.301229	0.148444	0.0247623	0.0852783	0.225352	-0.130934	-0.000965843	-0.179581	0.170223	-0.0193563	0.299913	0.0569576	-0.0303114	0.265537	0.070626	0.064586	0.136096	-0.223428	-0.261147	0.063437	-0.0206992	-0.135022	-0.347608	0.10541	-0.232692	-0.067887	-0.185368	-0.206433	-0.176245	-0.0715593	0.0202552	-0.324261	0.0737389	-0.0888829	0.0886069	0.03513	-0.198343	0.117686	0.143002	0.0507337	0.134773	0.145174	-0.0947512	-0.193937	-0.0489789	0.139069	0.345477	-0.0774289	-0.0708676	0.0423223	-0.15412	-0.254241	0.0135615	-0.0995762	0.240883	0.421855	0.0237065	0.321645	0.220571	-0.209701	-0.17088	-0.177596	0.145999	0.263964	0.226476	0.0965749	-0.158036	0.112111	0.295039	-0.134192	-0.134165	-0.265259	-0.120095	0.196138	0.0179994	0.0707034	0.0778463	-0.082502	0.310639	-0.150746	0.020065	0.00465304	-0.0396632	0.119505	0.366769	0.014413	-0.081386	0.0410504	0.159334	-0.141955	-0.081389	0.0329744	-0.0653742	-0.173151	0.0778922	-0.133116	0.115441	-0.13817	-0.229387	-0.0709939	0.224102	-0.00342006	0.167591	0.287225	-0.0384887	0.274632	-0.0551357	-0.0360823	-0.000833141	-0.0647551	0.0494769	-0.0695215	-0.070875	0.294197	0.329443	0.161812	0.00788791	0.222289	0.0913194	0.0154735	-0.0528578	0.13585	0.205147	0.19359	0.0224131	0.151654	-0.0600592	-0.0946105	-0.00165619	0.106325	-0.254169	-0.256241	0.0922764	0.27126	-0.0529564	0.119703	-0.0578807	-0.233521	0.274118	-0.0825911	0.0367445	0.158037	0.1623	0.0303965	-0.0242854	0.0180673	-0.105385	-0.234236	-0.273996	-0.358545	-0.313905	-0.225772	-0.250037	0.234655	-0.107976	-0.107478	-0.00299034	-0.140889	0.137445	-0.0948984	0.108453	-0.0520342	-0.15304	-0.0463285	-0.0271408	-0.0807704	-0.111471	-0.114291	-0.083544	-0.166048	-0.197507	-0.14256	0.211622	-0.0330221	0.0696434	0.175506	0.258366	-0.0158332	-0.0793771	0.126179	0.0545289	0.337903	0.064238	0.0619621	0.333216	0.0440817	0.286195	-0.0968878	-0.00041755	0.154608	0.029438	-0.0149033	-0.145822	-0.0748054	0.103563	-0.130202	-0.19793	0.0187066	0.0839459	0.266658	-0.154228	-0.0379569	-0.0926312	-0.118227	-0.0973136	-0.146981	-0.246165	-0.0683273	-0.207957	0.079376	0.2766	0.00452192	-0.0692635	0.0858477	0.293367	-0.0901111	-0.208212	0.103048	0.0182758	0.0258693	-0.0830379	0.0730731	-0.137651	-0.0406929	0.139782	-0.071089	-0.136265	0.0197669	0.066392	-0.153544	-0.110406	0.157614	0.182342	0.218658	0.169935	-0.0514712	0.177675	0.231977	0.0888184	0.273312	0.0403818	-0.263938	0.166163	-0.325851	-0.382427	0.111964	0.162739	0.11228	0.00306614	0.0409029	-0.145971	-0.0966709	0.0961193	0.0439135	-0.0210622	0.00200028	0.0953846	0.139559	-0.106289	-0.329189	-0.181907	0.0884872	-0.117229	-0.227148	-0.2317	-0.248788	-0.296172	-0.159088	-0.228338	-0.112327	0.118226	0.232338	0.156579	0.103908	-0.247921	-0.298373	-0.0635405	-0.254106	0.183384	0.219171	-0.00251513	-0.0233495	-0.0775476	-0.000722129	-0.242681	-0.252575	0.0504125	-0.0211394	0.196735	-0.351531	-0.144516	0.119637	0.134453	-0.0590481	-0.146034	0.267583	0.306877	0.272522	-0.0692249	-0.0496583	0.39212	0.255334	0.0734477	0.0176756	-0.184396	-0.118229	0.22216	0.0967432	-0.205512	-0.0947011	-0.107874	-0.251546	-0.16918	-0.251267	-0.0865242	0.0741604	0.0392378	-0.107018	-0.287479	-0.301001	0.0302609	0.107912	0.174541	-0.13068	-0.121696	-0.0735945	-0.186035	0.30284	-0.0942775	-0.253859	-0.307875	-0.163374	-0.0990933	-0.13791	-0.174918	-0.0417399	-0.19333	-0.0194274	0.0112871	-0.100644	-0.266853	-0.0369789	-0.290556	-0.100263	-0.034792	-0.293019	0.205918	-0.119441	0.347572	0.199006	-0.0660341	0.269542	0.0515	-0.0591046	-0.0652823	0.198311	-0.14659	-0.205157	-0.305544	0.0305358	0.27607	0.132352	0.0670969	0.265593	0.199917	0.155123	0.132062	-0.261956	-0.238476	-0.295439	-0.256852	-0.302937	-0.111538	-0.0481601	-0.32716	-0.241981	-0.282603	-0.118709	-0.0543122	-0.200254	-0.0236268	-0.103064	0.362003	0.0635599	0.0550474	0.0665315	-0.149063	0.0577756	0.00879468	-0.110602	0.164515	0.0934508	0.389473	-0.00143763	-0.0737059	-0.0354768	-0.156605	0.0919526	-0.160535	0.11731	-0.0974914	-0.184384	0.196804	-0.176279	0.0012034	0.121487	0.0677974	0.125929	0.15721	-0.241191	-0.161245	-0.106036	-0.28553	-0.0329169	0.168289	0.155492	0.183234	-0.022292	-0.212861	-0.155407	0.271397	0.264847	0.395961	0.276911	0.0283349	-0.0448473	-0.298707	0.0805887	-0.0479318	0.0397922	-0.185469	0.0467763	0.0427286	-0.075658	-0.095042	0.0435576	0.187672	-0.00207201	0.330364	-0.240988	-0.172044	0.0143354	-0.0847788	0.00407177	0.122743	0.280609	0.0865619	-0.198133	0.144793	-0.0558013	-0.12349	0.31558	0.205731	0.384442	0.0390229	-0.127166	0.112591	-0.307799	0.22033	0.0854686	0.0568174	-0.207948	-0.233118	0.160057	-0.0846847	-0.102271	-0.112365	-0.347327	-0.299716	0.203415	-0.0499502	0.0132319	-0.0112755	0.0879184	0.0940327	-0.103077	-0.24215	-0.32221	-0.31336	-0.162164	0.185979	-0.268534	0.0133418	0.0981438	0.151353	-0.14878	0.183773	-0.1333	-0.0796788	0.0301178	-0.119438	-0.00533442	-0.196086	-0.234172	-0.060267	-0.0991762	0.07256	-0.192018	0.00869978	-0.208626	0.0712499	0.141632	0.14325	-0.00101833	0.433237	0.204836	-0.256224	0.199374	0.26566	-0.0297144	-0.011529	0.0602556	0.287219	-0.0168435	0.0670221	0.217286	-0.211599	-0.139818	0.129736	-0.134566	-0.141411	0.00693339	0.296315	-0.311686	-0.23103	0.202941	-0.188718	-0.259758	0.242414	0.0382434	0.0115786	-0.12413	-0.189026	-0.0512668	0.0540366	0.0940375	-0.00582809	0.0174425	-0.0509071	-0.214552	0.171847	0.129203	-0.310283	-0.0351648	0.228792	0.211167	0.0504885	-0.107064	0.283877	0.0142143	0.21588	0.190133	0.0495294	0.130993	-0.0196449	-0.158819	-0.11957	-0.0357043	0.0418685	-0.100667	-0.0439135	0.303599	-0.0469641	0.0157578	0.198095	0.014374	0.0900705	0.025351	0.256409	-0.00479351	0.118553	-0.331404	0.26042	-0.0350296	0.175371	0.251834	-0.00189804	-0.117167	-0.0824266	0.0628322	0.0195808	0.163578	0.172654	0.270057	-0.162739	0.125929	-0.12542	-0.127557	0.284506	0.0237754	0.081569	0.128819	0.261875	0.112907	-0.0196246	0.19631	-0.0116801	0.070336	0.284222	-0.21428	0.0810523	0.0411562	-0.111522	0.226369	7.62788e-05	-0.261473	-0.164772	0.108173	0.0175042	-0.260645	-0.190037	-0.291191	-0.242319	-0.176587	-0.00626627	0.0725958	-0.174785	0.0195629	0.0553455	0.0197981	-0.171069	-0.201978	-0.0137536	-0.277022	-0.122848	0.198404	-0.201358	0.0246232	0.0256413	0.124215	-0.153851	-0.0993074	0.203234	0.174705	0.246377	0.295863	0.0369411	0.323811	0.255475	0.331302	0.08777	-0.0863509	0.0925457	0.106987	0.0958211	0.120535	0.193418	0.169417	0.106545	-0.114675	-0.145578	-0.0456401	-0.125204	-0.169087	0.00397705	-0.0990101	-0.0827452	-0.199314	0.0183726	-0.125326	-0.051502	-0.0384381	-0.158488	-0.213539	-0.0313088	-0.0903164	-0.0667705	0.0142336	-0.0555743	-0.00344908	0.0691485	-0.0312278	-0.035584	-0.138935	-0.0272775	-0.121852	0.0649429	-0.0432807	-0.0184033	0.0179734	-0.232274	-0.113935	-0.140578	-0.227845	-0.197251	0.0866212	-0.105529	-0.126723	-0.112823	-0.0252955	0.155067	-0.0775248	0.0241209
PSPTO_4569-iron-uptake factor	-0.0441827	0.0469772	-0.192839	-0.252494	0.0548401	0.260988	0.357351	0.247123	0.136509	0.206745	0.0394457	0.447903	0.0542878	0.0933672	0.201855	0.207997	-0.00784254	0.118537	0.143796	0.230275	0.349995	0.0528467	0.0967578	0.203738	0.0596012	0.0472811	0.108645	0.26669	0.308583	0.173506	0.099899	0.355476	0.344511	0.0267103	0.375038	0.26269	-0.0045639	0.121301	-0.179604	-0.0604954	0.133978	-0.235591	-0.126351	-0.303893	-0.200057	-0.175859	-0.269982	0.101395	-0.000361335	-0.0813222	-0.0548593	-0.0946476	0.333199	0.118311	-0.232148	0.47322	0.134398	0.0740371	-0.0463884	0.0535361	-0.256914	0.526951	0.12099	0.328487	0.222663	0.248519	0.273734	0.133187	0.0523394	0.297289	0.0580636	-0.0161758	0.00919354	0.0592826	0.0484409	0.162709	0.12879	0.0456067	0.110189	0.170554	0.168112	0.111858	0.252189	0.110039	0.208855	0.261754	0.170105	-0.0729534	-0.0833945	0.247548	0.165257	0.119241	0.26131	-0.139351	0.194176	0.148324	0.1954	-0.044832	0.144865	-0.290945	0.13006	-0.157889	-0.0703885	0.063727	0.0597968	-0.00560495	0.125171	-0.277376	-0.00292009	-0.133372	0.163319	0.0603101	0.195675	0.202243	-0.210005	0.0319346	0.224906	0.195637	0.0304078	0.127499	-0.0997005	-0.189858	0.172223	0.0992211	-0.255048	-0.228236	-0.115707	-0.28325	-0.297314	-0.166664	0.140228	0.293878	0.201661	-0.110839	-0.20471	-0.0985668	0.180284	0.0624297	0.171033	-0.0299614	0.0476145	0.310451	0.0168797	0.186603	-0.165585	-0.0943527	-0.0718152	0.150997	-0.0191887	0.248431	0.00237493	-0.0209147	-0.0715571	0.0729325	0.0244582	0.284342	0.258194	0.155389	0.189762	0.315341	0.351344	-0.0163847	0.304586	-0.0559588	-0.0804812	-0.0475602	-0.000872331	0.0693283	-0.157961	0.0649722	0.299419	-0.0368006	0.0707362	0.170418	0.124574	-0.0980625	-0.141646	-0.161869	-0.182896	0.227636	0.0530467	-0.0699552	0.214207	0.152204	-0.00933026	-0.00460359	-0.155402	-0.259767	0.284915	-0.0734174	-0.0634196	0.197718	-0.188573	0.155872	0.248204	0.113925	-0.212137	0.124952	0.346659	-0.0602221	0.085523	-0.0584798	0.192788	0.0860842	-0.228515	-0.175851	0.199501	-0.0327948	0.0334039	-0.101549	0.258136	-0.022066	0.170601	0.265381	0.0963001	0.155155	0.0998122	0.200082	-0.115407	-0.249755	0.0616518	0.0547819	-0.0324796	0.246419	0.282507	0.158907	-0.138488	0.190631	0.177837	0.0586155	0.16937	0.224332	0.254439	0.29235	0.294078	0.120317	0.10693	0.141811	0.234287	0.16562	-0.217177	-0.127589	0.163115	-0.0418011	-0.189031	0.308364	-0.301847	-0.242695	0.330121	0.0101733	-0.104081	0.0272512	0.151614	0.00314487	0.0897441	-0.0882651	0.228554	-0.0939119	0.00473254	-0.0489147	0.316797	-0.00153207	0.011231	0.441466	0.240079	0.0992833	-0.141677	-0.103438	0.1784	-0.21375	-0.00163774	-0.202125	-0.0847314	-0.213237	0.0939597	-0.0755662	0.18632	-0.0665459	0.195828	-0.0883282	-0.0961208	0.142397	-0.187016	0.0876328	0.119385	0.0245776	0.177229	0.0193425	-0.114259	-0.205896	-0.113274	-0.0311141	0.390023	-0.0771048	-0.15101	-0.169344	-0.0485507	-0.116559	0.33029	-0.0291434	0.083034	0.068171	0.0193693	-0.297585	-0.126914	-0.00635532	-0.0830411	-0.182026	-0.000197468	-0.169541	-0.177668	-0.123551	-0.360023	-0.296473	-0.0905997	-0.0197467	0.254631	0.354232	-0.139237	0.128328	-0.106092	0.243629	-0.169197	-0.0995058	-0.18399	-0.10263	-0.0391858	0.157	-0.0412849	0.0892963	-0.0124142	0.0861122	0.241041	0.0393675	0.0383056	0.0340075	0.133476	-0.0883627	0.0439718	0.085699	-0.214863	-0.280283	-0.208683	-0.0801988	0.126828	-0.169113	0.297146	0.220237	0.443836	0.16881	0.464312	0.198069	0.049087	0.1242	-0.0880803	0.376896	-0.0132828	-0.150317	-0.214326	-0.276378	-0.0447887	0.263328	0.153508	-0.170805	0.33622	0.0495968	-0.206407	-0.25054	-0.211369	-0.0119554	0.0425324	0.0175109	-0.127746	-0.144002	-0.117063	0.0640089	0.0772404	0.0266583	0.368961	0.0711904	0.0184665	-0.260836	0.213356	-0.00283698	0.0239342	0.0799841	-0.0491771	-0.0910298	0.0360154	0.0333633	-0.120899	0.0334097	-0.226154	0.0377623	-0.00966967	0.151834	-0.126026	-0.206483	-0.0478005	-0.138825	0.133855	-0.122154	0.338063	-0.236159	0.0964196	-0.309268	0.000376749	-0.0994226	0.203692	-0.0340235	-0.00618222	-0.113323	-0.111647	0.0806412	-0.121547	-0.102393	0.0511891	0.152477	0.150697	0.123964	-0.235111	-0.151224	-0.170625	-0.0611332	0.0292155	-0.0702503	0.0298336	0.119894	-0.110754	-0.117727	-0.204941	-0.123178	0.0857063	0.269591	-0.0182492	0.077654	-0.104078	-0.0544564	-0.0568889	0.235957	0.27663	-0.0592007	0.0810232	-0.0011149	0.223293	0.1794	0.0924431	0.126199	-0.0600434	-0.0353838	0.117211	0.0965349	-0.0815177	0.0219106	0.0612799	0.329018	-0.131292	-0.075	-0.105669	0.0433301	0.0315364	-0.0436269	-0.0465391	0.0378887	0.0256242	-0.142041	0.018066	-0.251399	0.304864	0.318664	0.405971	0.372679	0.0162798	-0.0361897	-0.234371	0.119721	-0.282592	0.206624	-0.2381	0.0792727	0.039516	0.215165	-0.0918983	-0.0607142	-0.314048	-0.206139	-0.219252	-0.237388	-0.106496	-0.143712	-0.223382	-0.0311004	-0.107688	0.395536	0.293991	0.228783	0.0842938	0.226511	-0.180134	-0.129323	0.0108808	-0.0085009	0.178822	0.0773429	-0.0189766	0.0878449	0.0539007	0.0742198	-0.205376	0.384737	0.101171	0.151193	0.0923497	0.044459	0.163175	-0.0669752	0.0977916	-0.0513708	0.359928	0.288086	0.0959365	-0.168618	-0.115405	-0.145958	-0.224918	-0.159882	-0.140001	-0.198838	-0.1206	-0.0385613	-0.18602	-0.152572	-0.16859	-0.0854928	-0.258348	-0.172827	-0.109689	-0.145955	-0.207142	-0.169595	-0.180992	-0.225714	0.0146192	-0.229507	-0.0799413	-0.116737	0.0380043	0.0809207	-0.151391	-0.201408	-0.150153	-0.0140691	-0.189963	-0.168401	0.0273093	-0.141986	-0.154434	-0.217711	-0.109748	-0.146425	-0.136481	0.127884	-0.183949	-0.0782181	-0.0997556	0.204206	0.184882	0.105513	0.180183	0.0886776	0.274142	0.468136	0.17369	-0.00778196	0.0215151	0.173895	-0.212624	-0.173175	-0.141583	0.0257148	0.217975	-0.232338	0.0638899	-0.187992	-0.332074	-0.0403524	0.0914578	0.0721072	0.340105	0.536961	0.0415077	-0.0505491	0.157312	-0.0732597	0.138965	0.0921132	-0.138421	-0.0159448	0.275781	-0.208069	-0.0592914	-0.0992371	0.0561155	0.0782699	-0.184414	0.0165479	0.158044	0.193381	0.385438	-0.00326597	0.0590988	0.350773	0.218921	0.272278	0.0834757	0.0277989	-0.137182	0.243891	0.302427	0.275682	0.221729	-0.224937	0.0679433	0.0237058	0.20201	-0.0843992	0.000373183	0.11681	0.164773	0.0904106	0.175145	-0.129294	0.0189347	0.086364	-0.12565	0.0594461	-0.055995	-0.306849	-0.221792	0.0871501	0.308121	0.118089	-0.0245885	-0.17278	-0.103974	0.0747454	-0.0880577	0.0236393	-0.102962	0.254443	-0.208678	-0.244301	-0.0602571	-0.0139905	-0.0579065	0.217757	0.167793	0.165304	-0.0285413	0.104789	0.0036783	0.0962151	0.10024	0.261725	-0.0931271	0.169593	0.0758675	-0.132001	-0.0296748	-0.0398996	0.00447793	0.151402	0.111421	0.099253	-0.019642	0.0713068	0.148666	0.019122	-0.0830818	0.273311	0.124237	0.271687	0.0899799	-0.163506	0.0055773	-0.202888	0.183101	-0.0416419	0.131386	0.00409089	-0.110628	-0.171483	0.256233	0.160891	0.00962871	-0.0840101	-0.101624	-0.0406966	-0.181969	0.281932	0.15673	0.239357	0.0570202	0.113195	0.234873	0.258364	0.182524	-0.0089393	0.104248	0.253921	0.0315042	-0.197451	0.409957	0.504651	0.200924	-0.188988	-0.0227043	0.087828	0.0291216	0.0342199	0.336204	-0.184228	-0.167221	-0.0576107	-0.0598636	-0.0154735	0.37284	0.00836085	0.164342	0.100116	0.362134	-0.00920724	0.231368	0.018931	0.325716	0.153704	0.267197	0.0659988	0.122292	-0.00259969	0.147738	-0.157483	-0.0882615	-0.163523	-0.0983576	-0.0742781	-0.0471604	0.0580648	0.225707	0.0516786	0.145991	0.168829	0.397132	-0.0322686	-0.131462	-0.104361	-0.147353	-0.128495	-0.0655567	-0.186213	-0.0550679	0.279312	0.257905	0.0963141	0.360858	0.26471	0.0593419	0.00843888	0.156068	-0.0105487	0.0906963	0.051053	0.413809	0.284735	0.306098	0.260961	0.0660078	0.102777	0.179364	0.0804734	0.121413	0.250671	0.0103242	0.300052	0.236879	0.329848	0.281084	0.311974	0.0448825	0.00695631	0.0831303	0.403908	0.134449	0.129402	0.11548	0.115161	0.330918	0.0379515	0.365948	-0.191423	-0.182852	-0.0475913	-0.0894999	-0.0945185	0.169371	-0.136	-0.0481723	-0.0531451	-0.0607462	-0.148322	-0.133779	0.121838	-0.0134907	0.136185	0.102792	-0.213271	-0.28228	-0.339448	-0.140486	-0.214482	0.170623	0.0772684	-0.237188	-0.129624	0.274313	-0.154756	0.172023	0.0233578	0.210095	0.0819755	0.322767	-0.0871914	0.126681	0.298232	0.102552	0.0315396	0.138587	-0.143819	-0.166976	0.00740748	-0.27533	-0.289541	-0.104023	-0.100504	-0.122766	0.129814	0.0635345	0.0916239	-0.141416	0.189773	-0.0797643	-0.20479	0.0536731	0.265893	0.202551	0.198215	0.268775	0.206954	0.231893	0.135015	0.130667	0.164583	0.0480856	0.133724	-0.0613361	0.0990305	0.262758	-0.0435455	0.343738	0.219123	0.124778	0.0205581	0.268063	0.232601	-0.0317189	0.0793165	0.0712662	0.104968	0.0741898	0.443157	0.38056	0.386345	0.0986396	0.11025	0.348653	0.127486	-0.156239	-0.0255358	0.335454	0.155933	0.25388	0.24266	0.272475	0.0700513	0.0526561	0.162955	0.00573353	0.0392239	0.427038	0.0738273	0.176996	0.198931	0.0278061	0.123061	0.0487633	0.0412331	0.311607	0.288685	0.178385	-0.194514	0.300251	-0.0248525	0.162337	0.0981308	-0.108752	0.0238135	-0.0278471	0.33546	0.117528	0.093996	-0.106955	0.198778	0.0966066	0.257368	-0.228232	0.155444	-0.275859	-0.0201472	0.151386	0.0742739	0.000214333	0.129726	0.220573	0.118701	-0.0854634	-0.168169	-0.139947	-0.0956697	0.234869	0.265819	-0.39896	-0.044573	-0.102514	-0.0327838	0.246635	0.348473	0.00956755	0.0919603	-0.0548525	-0.422455	0.0662038	-0.32026	-0.116865	-0.0408809	-0.177335	-0.244249	-0.0966596	0.000675197	0.0934367	-0.211529	-0.00423504	0.122711	-0.0881048	0.0642276	-0.131194	-0.0091745	-0.0317453	0.294815	0.197351	-0.203126	0.0918729	0.316713	0.045875	-0.199444	-0.144074	0.104268	-0.0718061	-0.12378	-0.0989025	0.276567	0.382151	0.0117871	-0.199653	-0.157796	-0.0524628	-0.135415	0.287483	-0.0267583	0.0609947	-0.0307427	0.18044	0.159408	0.18486	-0.100738	0.122337	0.111305	0.00182323	0.241604	0.105119	0.438548	0.305794	-0.178443	0.165386	0.0675178	-0.354516	-0.0333879	-0.112459	-0.262997	-0.108348	-0.0706127	0.134949	0.135465	0.128544	0.0823576	-0.288323	-0.143421	-0.269216	-0.236413	-0.0609011	0.0572904	0.0360741	-0.124551	-0.121483	0.116111	0.17989	0.0489502	-0.167995	0.0156906	0.00712574	-0.0458873	-0.181266	0.0206198	0.061578	0.0947326	-0.230945	0.254333	0.197444	0.0709026	0.20371	-0.163188	0.261265	0.225192	-0.251099	-0.239125	-0.255313	-0.232227	-0.273249	-0.237245	-0.245852	-0.227756	-0.217933	-0.264969	-0.228768	-0.241473	0.343232	0.034942	-0.159177	-0.00712841	0.00651346	0.147141	0.1605	0.112215	0.0602977	0.0334208	-0.0493849	0.069459	0.0633866	0.0866346	0.0881531	0.0119028	-0.224839	-0.233323	0.0310275	0.170015	-0.219624	0.00141304	0.0516755	-0.117125	-0.00814878	0.0360691	-0.0346752	0.0709636	-0.0361846	0.215747	0.0522219	-0.0463955	0.0214991	0.080115	-0.0693061	-0.18451	0.0625637	-0.102924	-0.0688863	-0.0265872	-0.0317505	-0.162123	0.0934903	0.309038	0.026522	0.394103	-0.109222	0.0382365	0.19726	0.112147	-0.00262292	0.278918	-0.00347412	0.0899698	-0.186067	-0.0413591	0.0364357	-0.252673	0.24507	0.148523	-0.0433096	0.0784919	-0.0275922	0.0994919	0.100115	0.321423	0.198692	0.0339168	0.00882172	0.0599675	0.00584352	0.073075	-0.157808	-0.0816682	-0.0252678	-0.090415	-0.0902367	-0.0280779	0.00807131	0.0669628	-0.0335583	0.145547	0.238209	0.0247689	-0.163438	0.256769	-0.00681032	0.101362	0.258198	0.311801	0.0486143	0.187559	0.0648798	0.0749893	0.370718	-0.0995357	0.262293	-0.119601	0.340027	3.3295e-05	-0.137898	0.00249086	-0.137729	0.0383124	0.0325914	-0.0533718	-0.0165643	0.00817662	-0.116902	-0.0002156	0.117471	0.296022	-0.114062	-0.179783	-0.217836	-0.176031	-0.152688	-0.129461	-0.135984	-0.0129449	-0.0351619	-0.0942818	-0.0702518	-0.120788	-0.15443	-0.206865	-0.217272	-0.14153	-0.181846	-0.208948	-0.139477	-0.224892	-0.214567	0.00909994	-0.0771539	-0.124447	-0.194816	-0.12469	-0.228565	-0.209163	-0.206	-0.114243	-0.155028	-0.136088	-0.161638	-0.139963	-0.176282	-0.150163	-0.199296	-0.129336	0.324027	-0.230248	-0.167494	0.0749741	0.0882003	-0.0105879	-0.0580866	0.341682	-0.0696622	-0.0791558	0.124727	-0.0372541	0.209483	-0.00678239	-0.0652008	-0.213691	-0.123902	-0.0462046	-0.245873	-0.0810651	-0.215792	-0.0846266	0.0305615	-0.193176	-0.0288375	-0.188171	0.0415342	-0.0304625	-0.168661	-0.0206639	0.02872	0.178604	0.33951	-0.0295191	-0.0772323	0.229541	0.0115055	-0.0791012	-0.195543	-0.165527	0.24473	0.234903	-0.18639	0.243243	0.294478	0.145528	0.158131	-0.166262	0.120007	0.178438	0.0832682	0.0360439	0.192131	0.13023	0.321886	-0.172214	0.420277	0.170714	0.120963	-0.113995	-0.100801	-0.0995968	-0.120181	-0.185319	0.317822	-0.20358	-0.165095	-0.0202386	0.0114466	0.156541	0.179888	0.05483	0.182849	-0.0985448	0.124211	-0.323494	-0.114617	-0.104219	0.440658	0.0527275	0.159104	0.109687	0.170287	0.0066082	0.0783629	0.208125	-0.123491	-0.0932426	0.0722853	-0.0186546	0.0174685	0.0123783	-0.338502	-0.241569	-0.090449	0.261704	0.167351	-0.0169137	-0.119227	0.145679	0.186634	0.278748	-0.119839	0.269644	0.00178047	0.262164	0.160278	0.0870697	0.206173	-0.0737072	0.0401875	-0.186573	-0.180424	-0.116074	0.145906	-0.106552	-0.154148	-0.191573	0.017575	-0.0546537	-0.0166195	-0.229561	-0.0932523	0.0125759	0.174778	0.251467	-0.0664822	-0.12613	-0.0236748	-0.131429	0.0213596	0.0975435	-0.1431	0.000511105	-0.0935146	-0.241919	-0.187419	-0.267392	-0.0532198	0.206347	0.232832	0.368005	-0.198696	0.103401	0.160817	-0.0933547	0.458551	-0.167483	0.386488	-0.0432884	0.0729874	-0.0151708	0.20691	-0.0650203	-0.227305	0.455852	0.241779	-0.0498874	0.205631	0.187346	0.172498	-0.056867	0.111939	0.175752	-0.0152901	0.0723697	0.045626	-0.042522	0.115889	-0.0127448	-0.138196	0.0938308	0.137764	0.252599	-0.153527	0.271281	0.126509	0.0211704	0.0930125	0.148091	0.339542	-0.222723	-0.311254	-0.216565	0.120867	0.303985	0.100112	0.24583	0.175972	-0.097993	0.204854	0.101249	0.120617	0.0934644	0.179319	0.000778365	-0.0707032	0.0627484	0.122255	0.188097	-0.330655	-0.322081	-0.32429	-0.105857	0.311337	0.0625099	0.298101	0.251493	-0.192778	0.143316	0.0152257	0.234502	-0.0588448	0.152415	0.109321	0.111633	0.19504	-0.0260038	0.136033	0.298185	0.333557	0.0503802	0.195833	0.025697	0.190392	0.204303	-0.23825	0.147564	0.282806	0.249364	0.190932	-0.202518	0.516692	0.151644	0.179182	0.337134	-0.054922	0.035991	0.194518	0.362292	0.139225	-0.160953	0.221321	0.00132127	-0.206785	-0.337304	-0.113253	0.116293	-0.157783	-0.10852	0.202746	0.0372908	0.163315	-0.220092	0.447346	0.136793	-0.0322316	-0.00312499	-0.207076	-0.192222	0.4559	0.17698	0.0143914	0.109393	5.63742e-05	0.0988659	-0.20727	0.264544	0.247512	0.0946452	0.293406	0.0869824	0.342061	0.200263	0.238611	0.289029	0.253952	0.343122	-0.00807359	0.0946352	-0.149606	0.186092	0.114009	0.0416338	0.185827	-0.128216	0.10813	0.319348	-0.179863	-0.146287	-0.0752869	-0.116116	-0.165955	-0.0358679	0.319292	0.254154	0.265383	-0.298569	0.00234807	-0.280053	-0.281881	0.136652	0.250919	-0.0865704	-0.076142	-0.0185153	0.0779311	0.0299872	-0.198938	0.206281	-0.00926748	0.0626269	0.104856	0.376741	0.261728	0.0600941	0.201332	-0.111107	0.098245	0.252843	0.0518186	0.358092	0.193992	-0.16209	-0.0926515	0.0668607	0.256447	-0.12591	0.120797	0.0491317	-0.0530371	-0.152644	0.26982	0.257984	-0.0476856	0.301196	-0.186799	0.0765223	0.14936	-0.0524672	0.0659731	0.170146	0.0419816	0.307473	0.234015	0.248476	0.0359755	-0.0228852	-0.169334	-0.219682	0.133033	0.0963397	-0.0263083	-0.0934791	-0.0458824	0.115921	0.25521	-0.0659444	0.0838552	-0.133998	0.0756709	0.254544	0.29282	0.310907	0.120086	-0.147198	0.0933558	0.00576415	0.0868229	-0.0783316	0.123216	-0.0858299	0.250248	-0.122708	0.113269	-0.0411461	0.324927	-0.076524	-0.0344047	0.176561	0.0597719	-0.0116189	0.231062	0.267651	0.321437	-0.0418262	0.24658	0.0694125	0.264813	0.272737	0.337838	-0.0444681	0.141131	0.117824	-0.077156	-0.0683474	0.070177	0.289154	0.26487	0.117434	-0.0817454	0.0198691	0.0136056	-0.158163	0.0462165	0.30305	0.137806	0.201183	0.0584465	-0.183336	-0.0484379	-0.138532	0.0744769	-0.030435	0.0766781	-0.181574	0.181908	0.179848	-0.0814819	-0.0425557	-0.0452614	0.207553	-0.148425	0.0988853	0.175978	-0.00264889	0.017778	0.337814	0.220461	-0.136478	-0.0384621	-0.173811	0.0615002	0.149246	0.229363	-0.00380014	0.001859	0.00769622	0.160902	0.363609	-0.310662	-0.0159477	-0.168828	-0.0942763	0.381957	0.382095	-0.0814564	0.11593	-0.0733013	0.140029	0.310814	-0.208233	-0.126485	0.298122	0.0554865	0.0470634	-0.123806	0.26007	-0.046987	0.131948	0.0483167	0.176873	0.0141136	0.149849	0.328015	-0.00968511	-0.00302877	0.0293384	0.346087	-0.0811058	0.0900884	0.288436	-0.0103001	0.150859	-0.00639974	0.00165673	-0.0355178	0.283396	0.0622931	-0.0737412	-0.138157	-0.027436	-0.0693465	0.0341385	-0.0756301	0.206482	0.261731	0.238533	0.037181	0.0243009	-0.0105285	0.0296921	0.063278	-0.0924592	-0.0129215	0.0443055	0.0923966	0.191549	0.152796	0.137993	0.158964	0.237802	0.164035	0.116242	0.183583	-0.0203273	0.226367	-0.0110059	-0.0363998	0.175273	0.236454	0.180909	0.151056	0.229229	0.151235	0.0659679	0.0638911	-0.0636617	-0.100327	-0.0997968	-0.0667458	-0.0168653	0.25736	0.212651	0.17241	0.184921	-0.0197019	0.119995	0.176632	0.160838	0.049554	0.481045	0.0790197	0.207193	0.241423	0.334616	-0.190932	0.090187	0.174285	0.0149498	0.321953	0.076993	0.295095	0.161289	0.320441	0.290535	0.0930835	0.124072	0.461753	-0.216283	0.0927241	0.168811	0.0234122	0.0792617	0.261389	0.265732	0.120915	0.0297063	0.156922	0.0992962	-0.158734	-0.139724	0.381299	0.0511086	0.127974	0.208128	0.167735	0.333195	-0.00746305	-0.223998	-0.077931	0.135744	0.12655	0.0535109	0.101543	-0.129222	0.0231091	0.106339	-0.0056529	-0.143137	-0.156822	0.132525	-0.0586689	0.114227	0.259834	-0.0425102	-0.18398	-0.0872554	-0.113306	0.0846358	-0.0886962	0.142023	0.179835	-0.163129	0.0826694	0.225803	0.327537	-0.122404	0.129225	-0.239198	0.0330039	0.084535	0.207506	0.144918	0.0406941	0.0550395	0.124082	0.31339	0.110996	0.143313	0.155898	0.00711118	0.0135086	-0.188431	0.153892	-0.177838	-0.0443636	0.10457	-0.0732868	-0.120459	0.292186	0.143607	0.161869	0.0617554	0.0732012	0.145067	-0.202025	0.113405	0.109662	0.181796	-0.0976329	0.0390259	-0.328253	0.183164	-0.209856	0.176651	0.200142	0.03632	0.127751	-0.0150137	-0.0259563	-0.0390641	0.235727	-0.170905	-0.103502	-0.163667	-0.16612	-0.12532	-0.130629	-0.00818124	-0.0180238	-0.0168237	-0.21996	-0.201728	-0.170072	-0.149152	-0.206568	-0.178941	-0.160184	-0.156969	-0.165935	-0.124926	0.196452	-0.170108	-0.154919	-0.117441	-0.151397	-0.186058	-0.119009	-0.0549053	-0.0489528	-0.194752	-0.0778229	-0.15651	0.130219	0.165443	0.140602	0.158426	0.239346	-0.0149667	-0.0222447	-0.155006	-0.0985998	-0.183421	-0.306908	-0.250395	-0.356709	-0.227346	-0.0875387	0.0905528	-0.222982	0.0339314	-0.114319	-0.195694	0.189724	0.320514	0.0412045	0.288118	-0.0372811	0.172401	0.0998709	0.267928	-0.100014	-0.144921	-0.223924	-0.232082	-0.227139	-0.21374	-0.215235	-0.172323	-0.133592	0.0886757	0.205306	-0.106973	-0.0147243	-0.184388	-0.165367	0.153632	-0.0216336	0.230696	-0.175213	0.454108	0.152824	0.0260836	-0.024224	-0.0602683	0.12098	0.153333	0.350811	0.205136	0.496773	-0.0848826	0.0319675	0.274249	0.3125	0.221692	0.434547	0.157569	0.172357	0.317227	0.285634	0.170948	0.0328558	0.103549	-0.191452	0.149785	-0.0407956	-0.0388677	0.101603	0.0678366	-0.108521	-0.0475709	0.487421	-0.0244844	0.30181	0.27405	0.0745137	0.274449	0.0273971	-0.0845001	0.121842	0.10884	-0.139346	0.268661	0.260593	-0.0446754	0.319563	0.050262	0.17281	0.0290249	0.102181	0.0612219	0.156917	0.0229947	-0.00652564	0.0963232	0.34571	0.244849	0.267503	0.049504	0.119549	-0.157304	-0.0224665	0.0815536	0.1182	-0.0548042	-0.169845	0.289391	0.164371	-0.0423145	0.257955	0.307704	-0.000411503	-0.187534	0.0471402	-0.0439511	0.220089	0.0827588	-0.141496	0.0602166	-0.0424601	-0.0520626	0.0561516	-0.184905	0.479881	0.0755705	0.126159	0.0556731	0.203579	0.334748	0.285831	0.165223	-0.0798012	-0.0407583	0.0139442	-0.159401	-0.117703	-0.0737911	0.197866	0.258731	0.165689	0.145416	-0.0129618	0.149373	0.0803122	0.0395035	0.125509	0.184626	-0.0457462	0.0575114	0.0362868	0.357668	0.273359	-0.0446454	0.299233	-0.225144	0.134476	0.042329	-0.151117	-0.141888	0.0131892	0.0896202	-0.108181	-0.241268	-0.272649	0.395785	-0.117106	-0.299781	0.0922484	0.260807	0.203442	0.11012	0.279674	0.157284	0.460241	0.208443	0.11558	-0.0719474	0.171443	-0.146874	-0.176052	-0.0936593	-0.219435	-0.293872	-0.219415	-0.0332079	-0.0420221	0.0368701	0.368016	0.189995	-0.024701	-0.0431357	-0.0344666	-0.171448	-0.0786527	-0.076983	-0.141622	0.163245	0.0799139	0.0507683	-0.280598	0.153193	0.0163465	0.275321	-0.0355257	0.095606	0.263213	0.0684241	-0.104843	-0.13417	0.374921	0.168283	0.169086	0.157164	0.157208	0.275647	0.232999	-0.0462859	0.189707	0.0126055	0.219247	0.200121	0.143736	0.0512222	0.351583	0.0875238	0.190509	0.0681646	0.0231494	-0.0499875	0.0630213	0.0128393	0.273153	-0.264858	0.0372076	0.307755	-0.0193144	0.34944	0.122136	-0.0179852	0.073785	0.126965	-0.0765535	0.119655	-0.11377	0.310146	0.024979	-0.0159296	0.0904447	-0.200141	-0.140811	-0.121904	-0.0345265	-0.149057	-0.0485286	0.264986	0.204992	0.192143	-0.12195	-0.198182	-0.311236	0.0288315	0.342842	0.238639	0.414386	0.0654295	0.256915	0.21108	0.126725	-0.264054	-0.0638913	-0.271352	-0.0464132	0.0650539	-0.349612	0.139571	0.0236241	0.0544872	0.0394315	0.407534	0.0170616	0.0423377	0.350104	0.0507329	0.0401304	0.0193858	0.0921627	-0.210174	0.321276	0.136783	0.0922644	0.267969	0.0107923	0.0817023	0.159494	0.126491	0.308211	0.287545	0.273623	0.423699	-0.0149682	0.0860504	0.0155008	0.171695	0.125986	0.088965	0.245369	0.197886	-0.158409	-0.164962	0.0397886	-0.190011	0.0711728	0.140728	0.171552	-0.225268	0.00845423	-0.060286	0.433248	-0.0343011	0.211484	-0.223007	0.213042	0.308233	-0.212569	0.223399	0.139656	-0.0375396	-0.0734795	-0.153881	0.0486282	0.0134944	-0.0148811	-0.0798324	-0.228363	0.358328	-0.185354	-0.162549	0.18787	0.0648586	-0.177376	0.0496207	0.0687396	0.191427	0.222466	-0.0575706	0.106825	0.549906	0.00513765	0.147302	0.185097	0.308281	-0.110949	0.00608436	0.114844	-0.0462504	-0.106095	0.220189	-0.112174	-0.144899	-0.0148903	0.179318	0.0848199	0.38487	0.287671	0.328694	0.0713347	-0.0734269	0.171811	0.0194818	-0.0287651	0.0723398	0.0204317	-0.249227	0.282507	0.138374	0.154526	0.391388	0.0852064	0.046286	0.0376236	0.179683	0.283407	0.00624222	0.142909	0.0180783	-0.0748272	-0.141685	-0.198461	-0.267789	-0.0948141	-0.260393	0.0922552	-0.205209	-0.0765237	0.0278243	0.0600396	0.0202164	0.244704	0.0192699	-0.316517	-0.217446	-0.0968392	0.277949	0.042504	-0.287903	-0.073212	-0.188716	0.0924804	0.0761081	-0.0412094	0.0165526	0.229834	0.14554	0.0977705	0.161335	0.0835818	0.166747	-0.0368848	0.0711067	0.10958	0.205241	0.177614	-0.168701	0.0227946	0.0915448	0.0256253	-0.038217	-0.0775971	0.0885871	0.174645	-0.0354081	0.196999	-0.0246619	0.235562	0.180752	0.235679	-0.089295	-0.25015	0.165021	0.187235	0.271295	-0.336095	-0.233929	0.0914923	0.0741376	0.0513167	0.0724774	0.20393	0.172683	-0.077922	0.0358019	0.154074	0.0800944	-0.219823	-0.158956	0.135893	0.412955	0.124591	-0.0665834	0.168436	0.121318	0.257219	0.213029	0.19242	-0.193623	-0.235343	-0.209769	0.139777	0.169528	0.0476801	-0.226755	-0.0477527	0.0512611	0.0921558	0.140896	-0.0115883	0.136157	0.0481516	0.22002	0.0698483	-0.0401709	0.22013	-0.0269961	0.192604	0.126399	-0.0745451	0.0652145	-0.0168661	0.0783197	0.0590027	0.0299001	-0.162025	0.103811	-0.0251793	-0.0880133	0.0207857	0.155928	0.0859031	0.0351377	0.0512629	-0.00438724	0.257788	0.145939	0.177954	0.0136553	-0.193905	0.111275	-0.0612508	-0.140326	0.0788401	0.119842	0.331833	0.271757	0.255932	0.132673	0.151264	0.175323	0.063276	0.41204	0.0213684	0.0989309	0.145052	0.0873957	0.0378952	0.091594	0.131633	0.212935	0.181966	0.198469	0.256287	0.0469347	0.073569	0.0211126	0.090045	-0.150886	-0.0564945	-0.12837	0.00801975	-0.20405	0.255842	0.190472	0.153808	0.271445	0.33923	0.0310884	0.184623	-0.042699	-0.10093	0.224187	0.253616	0.281634	0.188135	0.203145	0.0861243	0.110588	0.112032	0.309836	0.0852083	0.161581	0.0475825	0.192805	0.123135	-0.193654	0.00306625	-0.0376669	0.129106	0.0323375	-0.0612389	-0.0262353	0.0480766	0.200096	-0.142409	-0.00476948	0.248837	0.134642	-0.0251215	0.421331	0.0964116	0.115466	0.203806	0.132544	0.165325	-0.113252	0.247676	0.292471	0.363859	-0.0701218	0.187471	0.0693776	0.169315	0.211115	0.0628249	0.127406	0.104981	0.0268176	0.309989	0.0830243	-0.0585827	0.0313053	0.075048	0.0810948	-0.0225542	0.034892	-0.265884	-0.0616498	-0.0728892	0.294401	0.088408	-0.125326	0.135849	0.399578	0.0582756	-0.0721272	0.107272	-0.0701225	0.0946047	-0.0680623	0.018381	0.153434	-0.0871927	-0.012946	-0.0922294	0.0297872	0.0988772	0.0258841	-0.0966489	0.309109	0.133437	0.0899417	-0.0552238	0.0309454	0.0496303	0.0323197	0.110356	0.0800833	0.0710203	0.371429	0.113115	-0.124628	0.157188	0.114217	0.0987835	-0.092185	0.277643	0.314381	-0.00218062	-0.290747	0.0686333	0.00919315	-0.200469	0.321516	0.201191	0.277067	0.347332	0.349266	-0.0343044	0.275495	-0.389844	-0.102397	0.259953	0.427073	0.131495	0.258402	0.133092	-0.0236572	0.206778	0.247389	0.0402158	0.0575216	0.203204	0.162465	0.103734	0.138508	0.0250765	0.113087	0.164675	0.0958168	0.271454	-0.0336069	0.0434935	0.418038	-0.0771288	-0.0958843	0.162553	0.111736	0.201399	-0.0640461	0.126536	0.0201009	-0.0411403	0.170075	0.391821	0.0416553	-0.0645266	-0.154688	-0.217286	-0.259087	0.0965602	0.0163483	-0.0228755	0.108482	0.19653	0.242141	-0.00863874	-0.104016	-0.141512	-0.0014333	0.00953755	0.120834	0.0289782	0.147104	0.115854	-0.341823	-0.0388661	0.296744	0.0855904	-0.186137	-0.055946	-0.0024157	0.0951051	-0.0704543	0.0803842	-0.0782443	0.262386	-0.0766094	-0.143404	-0.214589	-0.435299	0.058267	0.0750656	-0.184255	-0.211528	-0.323955	-0.0881095	0.0232853	-0.210011	0.0675307	0.0708422	0.0505213	0.130792	-0.0339076	0.00201564	0.16147	0.325147	-0.163333	0.0261164	-0.0513176	0.00404789	0.131342	0.172221	0.175571	0.112111	0.120472	0.0835816	-0.208548	0.0685241	0.311693	-0.128345	0.0640383	0.393609	-0.164791	0.215054	0.0741826	0.231356	-0.0110157	-0.0755379	0.0365572	0.151354	0.192533	0.225691	-0.10567	0.152431	0.194334	-0.206844	-0.0232147	0.442613	-0.196596	-0.0121736	0.213665	0.289601	-0.0109134	0.222061	0.0661969	-0.0718364	0.0864905	-0.0983438	0.2013	-0.0416325	-0.0114276	-0.322398	-0.0978946	0.0629787	0.137538	0.342676	0.407465	0.206723	0.213811	0.263946	0.0879855	0.298809	-0.223115	0.0938789	0.243969	0.251846	0.230321	0.263126	0.278033	0.364756	0.415731	-0.206626	0.176446	-0.00622752	0.147955	0.289443	0.107713	0.217346	0.0027894	-0.249983	0.02954	-0.00830538	0.155299	0.306094	0.193701	0.305605	0.177428	0.0594977	0.0868017	0.229003	0.00730425	-0.0830248	0.0465777	-0.00845973	0.141654	-0.180219	-0.132838	-0.141909	-0.0703678	-0.160349	-0.173911	-0.0917001	-0.241096	0.235217	0.304738	-0.189259	0.0131783	0.347267	0.217451	0.0269665	0.0680034	0.0311023	0.00565117	0.0736182	0.0697804	-0.0759862	0.106167	-0.393998	-0.343074	-0.248268	0.199487	0.161653	0.192312	-0.0908792	0.53371	0.137843	-0.0641518	0.105999	0.190561	0.169752	0.0809688	0.00197227	0.239428	0.379327	-0.253854	0.131723	0.0758113	0.169169	0.247225	-0.0565443	0.209035	-0.277935	-0.00964228	-0.27607	0.129678	0.0861551	0.22222	0.177826	-0.146742	-0.0354764	0.240971	0.327129	0.333634	0.119139	0.17071	0.0372229	-0.00288653	-0.130381	0.351976	0.0726362	-0.0773525	0.0494638	-0.0401966	0.208778	-0.130927	-0.123382	0.339164	0.0608609	0.0810387	0.0851645	0.0515863	0.132525	0.128885	0.00717103	0.00840943	0.123549	-0.245786	0.0368038	-0.137595	0.113764	-0.191062	0.0596844	-0.0130746	0.0576787	-0.122564	0.200439	0.0254443	-0.0766319	-0.104548	-0.0535556	-0.103095	0.0140936	0.153689	0.216186	-0.0317079	0.0468147	-0.0385989	0.272201	0.143327	0.0283877	-0.0501507	-0.204273	-0.19692	-0.243868	0.271952	0.0977409	-0.130082	0.205958	0.0656394	0.222237	0.0148922	0.158165	0.0723146	-0.0277427	-0.00436638	0.128228	0.116373	0.181856	0.0876124	0.0520552	0.205788	0.0919784	-0.00605832	-0.0266674	0.120825	-0.290439	0.0145429	-0.257204	0.0706694	0.0862808	0.0531337	0.151148	-0.00106537	0.245626	0.236557	0.431078	0.0069613	-0.0877858	0.337005	0.0840059	0.239427	0.221819	0.0752063	0.0390755	0.296525	-0.0788259	0.189739	-0.0124103	-0.0780791	0.204052	0.0603913	0.137806	0.294112	-0.240811	-0.00390555	-0.0527679	-0.0743871	-0.26181	-0.199713	-0.160125	0.158421	0.214265	0.0849195	0.178222	0.101579	0.132913	-0.0639645	0.265451	0.0758451	0.0197077	0.277235	0.00950578	0.0164554	0.122606	0.138283	-0.074696	0.37124	-0.0060827	0.0095158	-0.130145	-0.088319	0.0264584	-0.123297	-0.0547985	-0.0361499	-0.141927	-0.146478	-0.106515	0.127334	-0.0404541	-0.171244	-0.004094	-0.16986	-0.0461656	0.0235708	-0.0297338	-0.0244864	0.331346	-0.280109	0.296262	0.175662	-0.0287508	-0.0885295	-0.0877994	-0.331889	-0.301655	0.198774	0.171268	0.291134	-0.11218	0.23864	0.19081	0.091137	0.00286891	0.1384	0.114816	0.272482	0.276467	0.178142	0.15527	0.194197	0.0180363	0.0724659	0.385538	0.147306	0.0593621	0.268006	-0.082708	0.0492997	-0.0970583	0.179422	-0.237843	0.186073	0.0182052	-0.0536667	0.0355046	0.112314	0.165505	0.0813238	0.173266	0.0918907	-0.00610346	-0.163005	-0.112479	0.067634	0.201241	-0.159759	-0.238222	-0.287636	0.322232	0.137012	-0.178887	0.0987455	0.173378	-0.168497	0.0492891	0.0518339	-0.0916316	0.211323	0.374777	0.0279505	0.0502014	-0.225824	-0.0576866	-0.0342709	-0.044317	-0.0440294	0.114985	0.281116	0.0507326	0.361343	-0.0418037	-0.00224575	0.0674524	0.151431	-0.0211691	-0.149659	-0.192084	-0.160501	0.141968	0.144409	0.11332	0.0105615	0.298419	0.115192	0.206563	0.215574	-0.0368014	0.281169	-0.145805	0.065984	0.120259	0.0022109	-0.145405	0.0737036	0.203565	0.128945	0.139401	0.272224	-0.0351275	-0.287731	0.102504	-0.13022	0.142644	0.233483	0.0908905	0.178168	0.0333467	0.0973688	0.132595	0.290764	0.116408	-0.155166	0.0552708	-0.0877306	0.169515	0.356132	0.117938	0.108451	-0.0360377	0.0541772	0.0546077	0.156434	0.184662	-0.159238	0.0222692	0.185993	0.199955	-0.0298633	0.0286613	0.0941636	-0.177467	0.36389	0.160509	0.0506793	-0.010879	0.192809	0.144919	0.252033	0.279411	-0.223616	-0.164661	0.0493414	0.142659	0.218672	-0.0540294	0.30635	0.0797659	0.193695	-0.0576263	0.16624	0.0110818	-0.267896	0.0686034	0.0407639	-0.122609	0.00519077	0.100362	0.0716206	0.192027	-0.0238354	0.216228	-0.0176064	-0.238494	0.0287353	0.136533	0.0389889	0.0117521	0.0148431	-0.0887126	-0.258264	0.0230651	-0.207344	-0.0969191	-0.12	0.279863	-0.201256	0.0164737	-0.051339	-0.0486138	-0.116497	0.103834	0.473929	0.268239	-0.0311479	-0.00934176	0.150004	-0.0408532	-0.0464422	-0.0715525	0.124557	-0.129935	-0.181415	-0.119655	-0.204012	-0.110374	-0.112368	-0.119673	0.0110272	0.0260455	-0.232505	0.242646	0.296389	-0.108171	0.198003	-0.154008	0.160119	0.165114	0.16489	0.384288	0.385462	0.490881	0.289951	0.27222	-0.0562239	0.0626452	-0.304094	0.13709	-0.146403	-0.0794871	-0.135299	0.227769	0.241382	0.200192	0.079188	0.0751817	0.214073	0.251632	0.191582	0.168654	-0.0653892	0.0362448	-0.251279	-0.21422	-0.216534	0.0466023	-0.0536847	0.38299	0.259617	0.0987265	0.231418	0.278658	0.318664	0.427773	0.0492856	0.0669778	0.308711	0.141397	0.0114872	0.247538	0.4202	-0.0315756	0.0998063	0.0558338	-0.225462	-0.222191	-0.082886	0.208587	-0.205619	-0.0718584	-0.194015	-0.121078	-0.00398979	0.179319	0.450771	0.120111	0.0830368	0.263753	0.320433	-0.12918	0.165271	-0.0962952	-0.0790333	0.228323	-0.164956	-0.154138	0.155264	0.0510779	-0.0849013	0.153097	0.102965	0.0705657	0.25448	-0.28833	0.0497762	0.19161	-0.156443	0.117939	0.147904	0.0989966	0.296452	0.139964	0.0876019	0.256903	0.283796	0.371817	0.162936	0.0644639	-0.258375	-0.0154719	-0.140521	0.278751	-0.0832684	0.130019	-0.0186845	0.164388	0.135322	0.210528	0.300809	0.206332	0.249907	0.00534798	0.0228745	-0.201258	0.0729633	0.23956	-0.32166	0.310361	-0.0585518	0.170986	0.127469	0.165864	0.31401	-0.24798	-0.0103183	-0.147027	0.025279	-0.123451	0.112429	-0.012976	0.442245	-0.162064	0.0163855	0.165965	-0.0107385	-0.0541531	0.17747	0.246833	0.23367	0.189215	0.103362	-0.0493771	0.2936	-0.0535486	0.113018	-0.0879926	-0.230399	-0.182895	-0.112958	0.149602	-0.00503482	0.116247	0.0448809	-0.0701757	0.167718	0.29194	0.469776	-0.245078	0.0667986	-0.0443029	-0.137462	0.102049	0.0725975	0.126372	0.275195	0.0658111	0.118721	-0.11852	-0.176382	-0.135467	-0.0692732	-0.240262	0.0435286	0.350968	0.200238	0.244813	-0.0250731	-0.0424038	0.110092	0.314032	0.258849	-0.0700792	0.0725994	0.206544	-0.12049	0.00805999	-0.0212761	0.173631	-0.253525	-0.0607219	-0.126681	0.00721096	-0.220196	0.155584	0.223983	0.0893906	0.0762469	0.0480464	-0.0700953	0.152524	0.0540107	0.143831	0.47092	0.150967	0.302839	-0.191552	-0.183132	0.026393	0.115099	0.0379155	0.133212	0.0573728	-0.0999565	-0.141097	-0.104037	0.21777	0.244417	-0.193001	-0.0762813	0.261533	0.126342	0.289058	0.169736	-0.0722736	0.13055	-0.244037	-0.0532748	0.0711532	0.290942	0.034351	0.20584	0.404189	-0.129918	0.146823	0.0912541	-0.0687397	0.0253298	0.16023	0.107773	-0.0364326	-0.0197383	0.139897	0.152343	0.167686	0.12722	0.0973542	-0.191146	0.181723	0.0406948	-0.0737298	-0.0605963	0.254642	0.502921	0.375236	0.048848	0.311968	0.0553957	0.219291	-0.181679	0.0704508	0.251465	-0.0837856	0.126728	0.0748585	0.152256	-0.000487895	0.0385941	0.365745	-0.137669	0.208738	0.227611	-0.0365873	-0.0131792	-0.0932776	-0.211839	-0.0129199	-0.0888556	-0.119436	0.0521742	0.0910888	0.426143	0.299379	0.156331	0.0462789	0.161311	0.0879219	0.0660273	-0.0257606	-0.0754554	-0.127467	-0.162106	0.0767504	0.139059	0.39498	0.153413	0.200743	-0.206678	-0.173124	-0.364788	-0.0391964	0.0842073	0.0178451	-0.0246741	-0.1392	-0.267589	-0.0167947	-0.183822	0.112005	-0.173883	-0.0315719	-0.0364463	0.144905	0.221261	0.000469259	0.165136	-0.197207	-0.214366	0.107275	0.216154	0.0992287	0.324619	0.0940473	0.00309245	0.0717348	0.181551	0.093553	0.203919	0.140423	0.0632386	0.046266	0.0961008	0.138903	0.264493	-0.0907877	-0.0474047	0.282157	0.00625605	-0.254743	-0.118771	0.124473	0.246239	-0.243966	0.177069	0.175005	0.0835798	0.0247538	0.036998	0.152376	0.00497634	0.176625	0.235854	0.0897964	0.212018	0.00913122	0.160746	0.0291892	0.307644	0.160162	0.0827002	0.0346545	0.0240857	0.176954	0.0706732	-0.0964294	-0.282256	-0.262751	-0.394394	-0.328732	0.207638	0.0173975	0.00794934	0.233328	0.0465197	0.29222	-0.0777237	0.108149	0.211992	0.265593	0.0477758	-0.076238	-0.124783	-0.0902873	-0.139813	-0.0684146	0.0280881	0.138968	0.371597	0.452395	0.292722	0.105615	0.115882	-0.0887573	-0.205135	0.268706	-0.139492	-0.189191	0.207255	-0.0168779	0.0373556	0.132401	0.161608	0.403472	0.579758	0.259323	0.292934	0.314739	0.19836	0.204105	0.293188	0.0357932	0.263082	0.168308	-0.102429	-0.197114	0.262171	-0.0927547	0.398225	0.157473	-0.0645389	-0.118237	0.147248	0.313866	0.233225	0.198262	-0.0231857	-0.167613	-0.262407	-0.19304	0.245025	0.176835	0.256697	0.302511	-0.00744581	0.0564659	-0.052741	0.184958	-0.0963606	0.286235	0.120006	0.39235	0.224638	0.131019	0.0721424	0.0538213	0.252069	0.0799643	0.26483	0.270489	0.235723	-0.111339	-0.0284519	-0.213734	-0.0571497	0.130187	0.165275	-0.18513	0.454892	-0.205685	0.287359	0.128284	0.324508	0.230089	0.172434	0.197126	0.126936	-0.0837766	0.0805834	0.19116	0.140567	0.377331	-0.0968367	-0.301218	-0.106547	0.149419	-0.0250932	0.182114	0.439744	0.250873	0.235488	-0.033079	0.147685	0.0658335	-0.249173	-0.0442003	-0.148709	-0.231268	0.422611	-0.0141918	0.0240085	-0.0443236	0.0236902	-0.0723567	0.216801	0.306485	-0.0927651	0.00889034	0.331419	0.172817	0.354666	0.244259	0.0738453	-0.178871	-0.0885246	0.328683	0.224207	-0.0258089	-0.0642357	-0.190438	-0.0339182	0.0205069	-0.104878	-0.277953	-0.19936	-0.0209872	0.143873	0.175746	-0.174249	0.149621	0.107589	-0.0187073	0.119456	0.0333428	0.0357559	0.0729165	0.189422	0.183856	-0.0161768	-0.247566	-0.130468	0.0277142	-0.110402	0.236286	-0.325746	0.0933003	-0.148432	-0.161786	0.246398	-0.191702	-0.164582	-0.113622	-0.183562	-0.0648191	-0.15169	-0.0611828	0.203237	0.241263	-0.186776	-0.0515088	-0.107416	-0.22904	-0.00047362	-0.240554	-0.311434	-0.0686724	-0.104153	-0.0799747	0.192715	0.19339	0.0586099	-0.168694	-0.22068	-0.274757	-0.0275491	-0.107426	-0.304305	0.198638	-0.116489	-0.220309	-0.146893	-0.0109327	-0.0455544	-0.0363217	0.221669	0.0190083	0.0826808	-0.0281268	0.154433	0.0683377	-0.00967139	0.0589861	-0.089852	-0.151798	-0.0513507	0.151616	0.395749	0.161057	0.448303	0.153961	-0.106726	0.141022	0.232301	-0.163262	-0.161726	-0.124581	-0.122522	-0.0732822	-0.203194	-0.191836	-0.141654	-0.0373315	0.296869	-0.0980304	0.0618869	-0.196089	-0.108084	0.178771	0.0728158	-0.230076	-0.0994956	0.170851	0.0132948	-0.0699144	0.0531229	-0.17583	0.0437803	0.171893	0.133935	0.322405	-0.143116	-0.0625153	0.0626001	0.0454906	0.187903	0.271214	0.389363	0.294256	0.0863436	0.299664	0.108842	0.103871	0.208716	-0.192164	0.234335	0.0351226	0.0670005	0.419756	0.389924	-0.0121589	-0.00370016	0.0493796	0.1841	0.0629163	0.144642	-0.0541628	0.136029	0.113953	-0.00784327	-0.0652031	0.161021	-0.123842	0.131057	-0.144488	-0.0360822	0.0157397	-0.0575963	0.14873	-0.185593	0.170944	0.221872	0.228636	0.200436	0.361589	0.156124	0.456547	0.118432	1	0.532206	0.26366	-0.167516	0.0549126	0.21011	-0.221116	-0.156085	-0.247262	-0.169894	-0.266948	-0.133484	0.170633	0.267522	0.226808	0.0720908	0.0838295	0.0443396	0.360327	-0.0942317	0.119502	0.194961	0.151096	0.146925	0.0758147	0.204287	-0.0600396	0.0446721	0.060139	-0.0465864	-0.260889	0.0582511	0.106458	0.0907163	0.157802	0.332855	0.231782	0.0265169	0.265593	-0.113299	0.340504	0.0660428	-0.25819	0.0139068	-0.0812943	-0.045948	-0.026802	0.0747347	0.209933	0.207366	0.0871305	0.273328	0.172843	0.331594	0.228343	-0.134664	0.143771	0.0410446	0.274812	-0.0192497	0.129321	0.114422	0.0393039	-0.20545	0.0720146	0.0345256	0.159188	0.227595	0.164054	-0.0951322	-0.123711	-0.126668	-0.184081	-0.106829	-0.0677797	-0.0382998	-0.115849	0.0953715	0.138568	0.186333	-0.00889326	-0.109913	-0.0713813	0.159738	0.00224842	-0.192121	0.245062	0.275984	0.178534	0.381267	0.137361	-0.0286722	0.166948	-0.0133287	0.0890527	-0.186533	-0.15561	-0.175956	-0.179256	-0.195702	-0.200397	-0.186798	-0.156097	-0.113989	-0.114756	-0.15333	-0.101261	-0.0917544	0.267088	0.329491	0.0584495	0.0408568	-0.061535	-0.133138	-0.0909571	0.222569	-0.114161	-0.167578	-0.158572	-0.167872	-0.164306	-0.163649	-0.146252	-0.0711906	-0.0648225	0.0601863	-0.00282487	-0.0655422	-0.0838585	-0.144577	-0.0496057	-0.00836897	0.00843518	0.399562	0.322815	-0.0538662	0.113151	0.0765308	0.214631	0.10624	0.199084	0.111529	0.254744	-0.00403906	0.305236	0.147189	-0.179076	-0.19921	0.316515	0.0859345	0.28249	0.138562	0.0768011	-0.0500383	0.188003	0.20861	0.199808	0.245346	0.163031	-0.107897	0.305563	0.0727363	0.286052	-0.117699	-0.264509	0.162108	0.326024	-0.19241	-0.154499	0.0659933	0.267648	0.394044	0.13195	0.240932	0.246677	0.24542	0.190707	0.162023	0.277602	0.0142465	0.168123	0.29976	-0.187636	0.3168	0.0144939	0.0254199	0.175617	-0.00605563	0.0761217	-0.31602	-0.208649	-0.383427	0.311177	0.344971	-0.101734	-0.0624716	0.135054	0.179882	0.201381	-0.197228	0.0460577	0.113906	-0.262183	-0.0857345	0.0154541	0.100846	0.289849	0.0887746	-0.0924814	0.0618831	-0.19035	0.0555482	-0.00888226	0.201885	0.0767349	0.15306	0.23941	0.226271	0.12216	0.0933163	-0.176635	-0.11669	0.292545	-0.106659	-0.149967	0.512626	0.430004	0.0355091	0.360938	0.118682	0.104832	0.0585893	0.088893	0.0777278	0.106063	0.113525	0.168147	0.1795	0.274003	0.0626681	-0.216387	-0.100034	0.0128981	0.228103	0.146512	0.0327355	-0.122305	-0.0253441	0.199561	0.0593831	-0.203919	-0.0401343	-0.0855619	-0.244817	0.0164481	0.0313031	0.195107	0.0912143	-0.051649	0.213837	0.0444265	-0.185358	0.382004	-0.159949	0.0631233	0.163649	-0.292978	0.290878	0.0980095	0.272003	0.149172	0.114851	0.0805592	-0.139376	0.25918	0.286944	-0.124138	0.552776	0.117951	0.424053	0.240311	0.129835	0.215355	-0.0818241	0.0117808	0.0981058	-0.0465944	0.363323	-0.0254333	-0.00679461	-0.117565	-0.102124	0.362701	0.245986	0.0930991	0.0760847	0.0909987	0.475753	-0.0929557	-0.013776	-0.00753969	0.0224428	0.140193	-0.136057	0.14692	-0.200704	-0.213024	-0.202721	-0.132587	-0.24038	-0.0938833	0.000988133	-0.264388	0.228884	0.148556	0.121255	-0.0105002	-0.208212	-0.0873152	0.103297	0.00252238	0.186739	-0.0747807	0.0730601	0.127569	0.360075	-0.082698	0.151995	-0.24123	0.326355	0.0610672	-0.0552395	-0.0686193	-0.0278117	0.145842	0.147512	0.293568	-0.0191409	0.0385051	0.112239	-0.0601992	-0.232266	0.251705	-0.0318912	0.0781783	0.159046	0.0082244	-0.0866708	0.0863053	0.0673981	0.257899	-0.0340781	-0.128359	0.238582	0.0250844	0.0960437	0.205569	0.179093	-0.0956769	0.123472	-0.191482	0.0671829	-0.106237	0.00473525	-0.0191203	0.0980375	-0.18208	-0.1454	0.268031	0.235182	0.395338	-0.0376821	-0.0965423	-0.062609	-0.073244	0.125095	-0.0720248	0.0752331	-0.112736	-0.307145	-0.022597	0.038592	0.343345	0.404607	0.140573	0.184589	0.29993	-0.0251386	-0.0173294	-0.0484559	-0.0701598	0.128587	-0.164272	0.0956941	0.22628	0.369878	0.152212	0.0614835	0.0956158	0.473219	0.149168	0.30619	0.201067	0.0261241	0.0438087	-0.0666907	0.224082	-0.2564	-0.161144	0.163652	-0.166333	-0.0433317	-0.0733883	-0.123289	0.053369	-0.185731	0.298505	0.104706	-0.0205189	-0.125243	0.072302	0.0564867	0.194939	0.0417578	0.236107	0.159425	0.17223	-0.0749149	-0.12356	-0.276236	-0.244988	-0.0449078	-0.270461	-0.182502	0.165101	-0.00690231	-0.0628921	-0.0430786	-0.187747	0.206849	0.0127259	-0.0128369	0.286946	0.0438771	0.214903	0.144472	0.331234	0.109406	-0.24962	0.0195002	-0.245439	-0.0246405	-0.103379	0.25581	-0.0910503	0.0893478	0.256761	0.124451	-0.152563	0.0180651	0.0975063	0.0269662	0.319447	0.144669	0.10512	-0.210436	0.121239	0.135744	-0.17878	0.124511	0.0752235	0.146056	-0.224756	-0.0943743	-0.209447	0.324014	0.020394	0.00769636	0.320503	0.199586	0.0281092	-0.0704572	0.157768	0.303073	0.21574	0.00216848	-0.233398	-0.370162	0.118648	0.124779	0.124647	0.0751968	0.328359	0.300631	0.211091	0.0972482	0.00498961	-0.105955	0.0759549	-0.0381084	0.0690354	-0.188773	0.0392833	-0.0580061	0.135289	0.135823	0.125105	-0.0936341	0.0581743	0.280174	-0.190057	0.27796	0.209502	0.0865463	0.0815119	0.141244	-0.0290722	0.0340674	0.416301	0.290275	0.255241	-0.0957013	-0.319713	0.0213292	-0.24683	-0.289711	-0.0888146	0.320887	-0.0311478	-0.0336329	0.221219	0.149448	-0.0588441	0.380366	0.234107	0.0348054	0.0513215	0.00492839	0.028371	0.192883	-0.00172615	-0.061786	0.24259	-0.139278	-0.26361	-0.279135	-0.224586	-0.252399	-0.214748	0.0510781	0.172994	0.249988	0.101936	0.501718	-0.113149	-0.159575	-0.0507979	-0.219731	-0.244403	0.0940867	0.141737	0.121303	0.0990526	0.187254	-0.00024332	-0.228192	-0.322907	0.149541	0.0847951	0.00320936	-0.15471	-0.229885	-0.0652381	0.251922	-0.0813589	0.308933	0.286055	0.142763	0.17317	0.00268222	0.110267	0.268835	0.31913	0.182071	0.104031	0.0978891	-0.154523	0.0836349	0.079434	-0.0574365	0.0748377	0.229021	0.0429585	-0.206425	-0.20558	0.0101847	0.162228	-0.0793201	-0.117089	-0.212327	-0.23719	0.086971	0.213489	0.281922	-0.117971	0.211521	0.118907	-0.170829	0.0394877	-0.039007	-0.0837233	-0.275124	-0.143518	0.104423	-0.10898	-0.100288	0.0107099	-0.172834	0.170798	-0.116553	0.0489048	-0.057389	0.10259	-0.306489	-0.137084	-0.0703229	-0.181615	0.190059	0.0235483	0.172746	0.129603	0.0268142	0.197066	-0.0305094	-0.176081	-0.0609001	-0.0915214	0.104291	-0.0587466	-0.0204998	0.175302	0.183022	0.215087	-0.0541033	0.302755	0.194488	0.000428137	0.0559442	-0.201629	-0.236271	-0.209112	-0.190026	-0.175019	0.159923	0.0903723	-0.110318	-0.282349	-0.308584	-0.137409	0.0604931	0.222042	0.0162271	0.128601	0.406156	0.0446753	0.0264565	0.12836	-0.215767	-0.0467027	0.0354393	-0.043562	0.28927	0.104351	0.188458	0.236881	0.0628186	-0.0620671	0.149806	0.064976	-0.216609	0.0550244	-0.0361516	-0.00724886	0.144504	-0.0442286	0.0400804	0.188498	0.31336	0.0525557	-0.135839	-0.0460927	-0.15014	-0.0726427	-0.0705571	0.0396266	0.0168393	0.00953259	0.121693	0.204828	0.225681	0.0913449	0.249376	0.216387	-0.0938009	0.134461	0.149759	0.211898	0.125372	0.118435	0.496391	0.185735	0.370137	0.118527	-0.0975194	-0.108115	0.172148	0.303139	0.0372425	0.0522428	0.190344	-0.20579	-0.107774	-0.0357463	0.14056	0.307766	0.0430147	0.104278	0.311171	0.0600644	-0.230802	0.157399	-0.341569	0.0846363	0.0305951	0.143341	-0.108142	-0.187553	-0.0424113	-0.302772	0.03268	0.12057	0.232044	-0.0252026	0.0742814	0.380651	0.0324889	0.021704	-0.0115654	-0.104727	-0.195204	0.22139	0.0929763	0.07764	0.25756	0.0599524	-0.0960017	0.254154	-0.14939	-0.193254	-0.182067	-0.072273	0.264371	-0.146629	0.239359	0.237955	0.153702	0.173555	0.0226922	0.296238	0.278782	0.185546	0.0610556	-0.160159	-0.0797512	0.0716697	0.374449	-0.00604818	0.000979944	0.113785	0.210473	-0.0846767	0.122526	0.289426	0.00627881	0.000759048	0.247221	0.173094	0.0257463	0.149192	0.0447588	0.18931	-0.0800542	0.0490006	0.0767199	0.0329643	0.132141	0.32256	0.00958389	-0.0131365	0.00702951	-0.146243	-0.0913989	0.168857	0.102963	-0.148196	0.354983	0.0901679	-0.119375	-0.135182	0.0894464	0.20846	0.270852	0.118708	-0.161081	-0.0376148	0.0895752	0.090328	0.234151	0.326421	0.0982098	0.0744504	0.157718	0.0520146	0.112976	0.189742	0.0126126	0.173857	-0.0208387	-0.153682	0.19349	0.306219	0.240498	0.221455	0.0644768	0.036192	0.0823331	0.139563	0.0328216	0.114735	-0.0172738	0.299006	-0.0909192	0.298192	-0.0659112	-0.286866	0.0379047	-0.285864	0.376471	-0.0522688	0.565897	0.388206	0.247458	-0.289591	0.181638	0.303732	0.249228	0.474646	-0.0337635	0.161168	-0.0565278	-0.0232329	0.278863	0.225254	0.24961	0.313052	-0.141751	-0.0303916	-0.0919582	0.0592516	0.353758	0.257102	0.177737	0.111113	0.166198	-0.00549289	0.258004	0.292837	-0.031404	0.11466	0.0361108	0.0550072	-0.00553294	0.101671	0.177021	0.223555	0.121287	-0.258865	-0.193524	0.195515	-0.0081953	-0.1583	-0.153496	-0.156091	-0.14426	-0.211063	0.0231812	0.0742042	0.079086	-0.045401	0.0102274	0.0649781	-0.0807524	-0.13919	-0.0157387	-0.210557	-0.0876666	0.14558	-0.017973	-0.0132072	-0.0766377	0.187969	-0.168748	-0.105749	0.07568	0.348497	0.286822	0.120904	0.254654	0.195351	0.204606	0.238979	0.0410234	-0.0367437	-0.137529	0.0147037	0.344107	0.00811675	0.116685	0.246835	0.0343867	-0.0435476	-0.0743271	0.0249533	-0.0555084	0.0778106	0.0390301	-0.0514365	-0.0547297	0.0931667	0.191736	0.146874	0.104038	-0.0440907	-0.0790178	-0.166411	-0.0629146	-0.0253245	-0.00579934	-0.0556371	0.0257813	-0.0234783	0.0153494	0.0839399	-0.0173179	-0.0687784	0.00508583	0.0952356	0.205373	0.0543704	0.0104667	0.127687	0.261722	0.00494267	-0.0254025	0.013842	0.114333	0.000314626	-0.0597567	0.127062	-0.0994424	0.145164	0.118759	0.0287322	0.166878
PSPTO_4570-binary cytotoxin component	0.00587406	0.0145421	-0.138195	-0.250033	0.132077	0.318868	0.280643	0.135932	0.0554836	0.103643	0.0410174	0.222591	0.0480133	0.197541	0.250972	0.248626	0.0594573	0.246993	0.112958	0.0763408	0.325478	0.158661	0.116236	0.176115	-0.0258063	0.145405	0.102344	0.223014	0.288198	-0.00150999	0.0627694	0.315183	0.261524	0.138245	0.441814	0.228963	0.0580883	0.381631	-0.169937	-0.0244544	0.0419076	-0.197897	-0.211164	-0.399178	-0.195075	-0.215798	-0.275148	-0.00350914	0.00203117	-0.0042414	-0.094779	-0.0109838	0.0513815	0.0833401	-0.234687	0.325259	0.00919478	0.107498	-0.0117106	-0.0470355	-0.295275	0.335431	0.102683	0.172694	0.107546	0.155147	0.154953	0.028469	-0.0248786	0.315043	0.138928	0.131762	-0.101481	0.0180507	0.104824	0.224474	0.0288843	-0.0703551	0.0115252	0.027788	0.269156	0.0338163	0.152551	0.138931	0.163299	0.0583262	0.0336379	-0.0671896	-0.136923	0.182157	0.113641	0.054859	0.0369985	-0.0709635	0.139349	0.0737502	0.274585	-0.13929	0.063068	-0.214539	0.0121277	0.00464797	0.0237798	0.10361	-0.0193995	0.104121	0.277597	-0.309934	0.0565426	-0.138736	0.29271	0.0734425	0.0828473	0.0397096	-0.171309	0.028815	0.269714	0.302917	0.128243	0.123939	-0.152192	-0.103697	0.186121	0.03251	-0.19789	-0.134249	-0.108354	-0.31664	-0.294156	-0.0682424	0.209495	0.195149	0.274877	-0.220051	-0.0725768	-0.0556274	0.0713639	-0.0818826	-0.0807344	0.00672161	0.0222829	0.263609	-0.0958256	0.0966968	-0.145316	-0.125475	-0.125172	0.0505081	-0.0578018	0.234839	-0.0360013	-0.071712	-0.0317982	0.0421496	0.0510412	0.252867	0.270222	0.134456	0.299003	0.266395	0.237856	-0.0512295	0.110439	-0.102522	-0.122239	-0.036237	0.0498454	0.187358	-0.166466	-0.0305817	0.182661	-0.21634	0.0930541	0.227847	0.0262914	-0.141007	-0.171264	-0.246352	-0.253043	0.166737	0.069088	-0.227703	0.0649765	0.147071	0.0326143	0.027025	-0.222808	-0.250217	0.249754	-0.0101274	0.0243367	0.178066	-0.208377	0.125662	0.279246	0.0940199	-0.0257619	-0.0137814	0.261762	0.017504	0.109884	-0.0841575	0.397126	0.152059	-0.178659	-0.251111	0.0747329	0.0381399	0.0519379	0.150016	0.268854	0.0330326	0.0910134	0.146072	-0.0109082	0.124436	0.271053	0.177246	-0.0738559	-0.0762692	0.0216227	0.0841984	0.156931	0.292361	0.0943115	0.150915	-0.0679352	0.34366	0.0554938	0.138444	0.130221	0.291458	0.223246	0.206171	0.0706272	0.127362	0.16726	0.094621	0.110953	0.390492	-0.25886	-0.245688	0.0296289	0.0526705	-0.156621	0.215598	-0.322455	-0.281502	0.118548	-0.0693232	-0.134211	0.0816565	0.322179	0.0955863	0.181045	-0.0231683	0.111053	-0.0827035	0.0824128	-0.0476226	0.346955	-0.0879329	-0.0422209	0.170108	0.158927	0.0990961	-0.196578	0.0140507	0.134568	-0.102951	0.0186735	-0.113032	0.0550154	-0.233442	0.18736	0.156985	0.0499699	-0.00277041	0.13268	-0.0762418	-0.146525	-0.0606459	-0.156791	0.0282681	-0.0272383	0.060832	0.111724	0.0715713	-0.0945041	-0.244863	-0.148771	-0.0174248	0.146382	-0.186552	-0.0457413	-0.240882	-0.0562787	-0.190003	0.273905	0.0700488	-0.078795	0.0594715	-0.111706	-0.289819	0.130244	-0.102061	-0.0339463	-0.166833	-0.0600561	-0.261005	-0.222637	-0.22461	-0.347016	-0.237426	-0.124338	-0.059737	0.290208	0.267318	-0.158853	0.08675	-0.124282	0.112619	-0.304675	-0.11032	-0.179911	-0.184369	-0.116432	0.112655	-0.0205748	0.133001	0.0553192	0.0567095	0.235002	0.0799135	0.0265618	-0.00995483	0.184609	0.10188	0.00132826	0.14586	-0.234851	-0.21802	-0.286489	0.0534649	0.00817706	-0.0395051	0.151238	0.100578	0.441068	0.219362	0.318611	0.0839042	-0.00614261	0.21974	-0.0311525	0.449438	-0.0272635	-0.202447	-0.281696	-0.211257	-0.199442	0.289333	0.205162	-0.155538	0.155138	-0.0336394	-0.211827	-0.121191	-0.155179	0.000162286	0.0726303	-0.108588	-0.0581636	-0.0840299	-0.0675548	0.204762	0.214908	0.0133599	0.230151	0.104644	0.0658035	-0.149894	0.277792	0.00111205	0.0917095	-0.0270229	0.0104718	-0.10659	0.119622	0.0638371	0.00419778	0.0794997	-0.123551	0.0503257	-0.119421	0.21742	-0.110381	-0.151601	0.0299319	-0.104147	0.0827325	-0.1153	0.185623	-0.227048	0.176455	-0.308898	-0.0533063	0.0153016	0.35619	0.104043	0.142963	-0.0504907	-0.0340817	0.185473	-0.13159	-0.123143	-0.0291422	0.0645754	0.0662005	0.137523	-0.303057	-0.108811	-0.175575	-0.0133805	0.037379	-0.1768	0.0180912	0.215384	-0.0564288	-0.166655	-0.0806771	-0.0585854	0.0477817	0.190084	-0.0532556	-0.00621689	-0.217698	0.0123043	0.0324016	0.0851932	0.365034	-0.0765569	0.189455	0.0911787	0.0999563	0.202622	0.0035248	0.132504	-0.0439651	0.00145001	0.0485178	-0.0157725	-0.0618305	0.0958076	0.113152	0.197115	-0.0578977	-0.0525758	-0.0608543	-0.0573935	-0.0869793	0.0244265	-0.0891982	-0.00203589	0.00462738	-0.171249	0.0188598	-0.117714	0.294615	0.332901	0.331825	0.325965	0.0424441	-0.114989	-0.143077	0.0525846	-0.219881	0.131356	-0.399066	0.0792166	0.0484243	0.226204	-0.10928	-0.117685	-0.371749	-0.203137	-0.265804	-0.297631	-0.22447	-0.181384	-0.332389	-0.138506	-0.249912	0.265072	0.219406	0.198479	0.0399339	0.0278386	-0.170757	-0.135126	0.0421187	-0.0530131	0.0263377	-0.0988379	-0.130677	0.0985541	0.0460997	0.024149	-0.191495	0.208746	-0.0403435	0.030546	0.333132	-0.10525	0.172845	-0.0628131	0.120781	0.00309229	0.264154	0.162628	0.0621615	-0.203878	-0.189104	-0.100516	-0.222848	-0.170701	-0.198426	-0.233705	-0.166906	-0.0215318	-0.206941	-0.184438	-0.231761	-0.100159	-0.251446	-0.250986	-0.0761171	-0.220831	-0.206271	-0.228427	-0.24497	-0.262326	0.0386256	-0.263105	-0.0688689	-0.123953	-0.0344752	-0.013957	-0.154946	-0.187803	-0.153641	-0.0918065	-0.181241	-0.16983	-0.0335197	-0.190667	-0.167484	-0.298487	-0.163876	-0.162232	-0.208536	0.20629	-0.146348	-0.0878262	-0.170721	0.260693	0.20584	0.0993821	0.0600618	0.31554	0.254768	0.277423	0.12127	0.0783234	0.127405	0.291422	-0.108561	-0.104989	-0.124356	0.0390001	0.194749	-0.063895	0.00760195	-0.233753	-0.280115	0.019839	0.029045	-0.0116462	0.164071	0.332189	0.14318	0.0387487	0.195847	-0.10768	0.01435	0.0134711	-0.143897	-0.0164375	0.131014	-0.194801	-0.128549	-0.0874988	0.248062	0.0696127	0.0419476	0.0982821	0.118462	0.279401	0.459675	0.145465	0.0308387	0.324089	0.2521	0.337687	0.081226	0.241188	-0.082346	0.052115	0.161869	0.103785	0.113578	-0.133873	0.0920344	-0.201556	0.151821	-0.128229	0.240816	-0.0338335	0.132023	0.140238	0.289764	-0.187943	0.0816376	0.0555765	-0.0734825	-0.0299362	-0.00322442	-0.214827	-0.0835184	0.321623	0.274278	0.268471	0.0223653	-0.0382907	-0.15398	0.152376	-0.109797	-0.108117	-0.163115	0.333515	-0.18103	-0.126182	-0.0524575	-0.0662678	-0.122951	0.15775	0.0548894	0.0921756	0.167235	0.0464222	0.0171399	0.0369242	0.0269946	0.181577	-0.14198	0.240339	0.0142893	-0.233325	-0.190284	-0.00224431	-0.0395308	0.20717	0.134342	0.160381	-0.0480281	-0.0416791	0.269405	-0.0205692	-0.131919	0.0957347	0.0477113	0.266054	0.0599782	-0.289944	-0.0309779	-0.1254	0.207015	-0.0438068	0.0965607	-0.0793023	-0.0580936	-0.139529	0.0984601	0.0634527	0.231871	0.0188903	-0.109022	-0.00941673	-0.254954	0.127112	0.0559574	0.338386	0.0261864	0.288156	0.169596	0.189611	0.121103	0.057287	0.142846	0.177621	0.0277154	-0.229249	0.173337	0.25295	0.17487	-0.216344	-0.0262937	0.0446123	0.09765	0.0615271	0.420407	-0.0999803	-0.150336	-0.0668016	0.0135006	-0.0319684	0.412258	0.0321234	-0.0595049	0.183642	0.297434	0.0323628	0.119415	0.0133849	0.221461	0.173136	0.246079	0.0991149	0.0597575	0.0517228	0.208272	-0.107161	-0.138075	-0.176982	-0.113079	-0.0424987	-0.0194689	-0.019198	0.145418	-0.0249121	0.0909824	0.00898058	0.338792	0.0398406	-0.179369	-0.120499	-0.173895	-0.128634	-0.0908717	-0.180455	-0.0277807	0.375491	0.262334	0.162578	0.474767	0.27779	0.140644	0.151666	0.19073	0.120129	0.0828736	0.140843	0.25724	0.189855	0.330886	0.328599	-0.00118864	0.0672289	0.248475	0.100259	0.110769	0.0960005	-0.0304498	0.286469	0.183141	0.235362	0.259309	0.322015	0.0704468	0.01948	-0.00411663	0.466404	-0.0695453	0.0533329	0.162434	0.265198	0.0709448	-0.026658	0.140628	-0.0295978	-0.0595812	0.145294	-0.0207418	0.0395115	0.187121	-0.141011	0.104525	-0.0651913	-0.0817608	-0.100506	-0.0667705	0.053159	0.0570875	0.106366	0.200472	-0.182212	-0.230171	-0.305023	-0.059508	-0.148036	0.152013	-0.00429428	-0.243419	-0.157031	0.0792562	-0.122692	0.0287687	-0.0248462	0.176921	0.0804715	0.218095	-0.00451925	0.073061	0.277719	0.0473852	0.0133047	0.0832645	-0.111407	-0.309183	0.0305007	-0.20671	-0.220056	-0.228395	-0.100303	-0.148334	0.21363	-0.0508689	9.67245e-05	-0.181276	0.0414056	-0.296293	-0.0851717	0.098863	0.279247	0.237586	0.334317	0.256099	0.171833	0.162801	0.179804	0.128571	0.0909224	0.0211039	-0.00380374	0.030576	0.0319103	0.319434	0.163179	0.214758	0.221736	-0.000302086	0.00910823	0.235529	0.0388364	-0.0531023	0.173639	0.0100102	0.0573167	0.19624	0.489485	0.318357	0.243685	0.0915171	0.0174178	0.148051	-0.00838973	-0.34742	0.0773316	0.204216	0.163338	0.182931	0.219137	0.228956	0.13868	0.0856562	0.172836	-0.00618692	0.10058	0.258454	0.160108	0.0918716	0.00895718	0.132063	0.133903	0.181701	-0.0168537	0.28294	0.164853	0.252338	-0.201878	0.162633	-0.0377721	0.148409	-0.0248559	-0.162496	0.0976175	-0.0541166	0.124539	0.0211517	-0.0751362	-0.219445	0.225639	0.00351172	0.238498	-0.235407	0.0310643	-0.297844	-0.0503195	0.147403	0.107288	-0.0683173	0.0594813	0.200401	0.114863	-0.161069	-0.178829	-0.174532	-0.113593	0.198466	0.0438583	-0.356786	0.0729623	-0.100478	-0.0686855	0.0563057	0.265449	0.0560588	-0.112378	-0.218735	-0.358231	-0.0804983	-0.32786	-0.261787	-0.168891	-0.285661	-0.266187	-0.0735997	-0.0361177	0.064626	-0.17201	0.138593	-0.0350402	-0.100653	-0.0807301	-0.215364	-0.240062	-0.0223404	0.299373	0.258063	-0.120571	0.0639179	0.199954	0.0550082	-0.250346	-0.083251	0.0928358	0.0315033	-0.122994	-0.117749	0.313005	0.206185	-0.0708584	-0.213218	-0.136816	-0.0923871	-0.191339	0.387445	-0.17928	-0.112104	-0.011953	0.0942681	0.192976	0.070202	-0.168297	-0.0831497	0.143317	0.0381247	0.178699	0.268699	0.46174	0.210982	-0.179987	0.0700692	-0.0286983	-0.388081	-0.174863	-0.211505	-0.14023	-0.0685214	-0.184017	-0.0691612	0.183858	0.244622	-0.0259959	-0.224076	-0.219022	-0.301592	-0.198025	0.183947	0.0246723	0.0875157	-0.0623273	-0.113513	0.189568	0.129964	-0.0456523	-0.168059	-0.0720843	-0.0777959	-0.0267398	-0.118674	-0.0160722	0.170136	0.152927	-0.20157	0.0862173	0.070037	0.125438	0.319389	-0.17761	0.116392	0.276844	-0.200474	-0.215767	-0.230798	-0.236599	-0.277499	-0.224354	-0.221117	-0.225379	-0.22177	-0.254189	-0.208406	-0.230493	0.152229	0.094106	-0.163694	-0.0470302	-0.122194	0.276195	0.190755	-0.0954542	-0.124306	0.117507	-0.145761	0.0655234	0.0424984	0.0936004	-0.0710508	-0.0161595	-0.0585697	-0.163286	0.0213249	0.0611669	-0.229121	-0.0642473	0.134148	-0.106632	0.0140057	0.0322087	-0.0977806	0.0270618	-0.018374	0.229231	-0.0974586	-0.135505	-0.0688442	-0.0164187	-0.186837	0.0144514	-0.0753944	-0.155467	-0.169903	-0.201148	-0.0685151	-0.182757	0.023257	0.180982	0.0971134	0.292478	-0.110295	-0.0289526	0.0911399	0.0372882	0.025518	0.177441	0.0321349	0.11258	-0.163592	-0.162876	0.0875972	-0.131488	0.448071	0.304369	0.0736276	0.132315	0.0467632	0.0239947	0.0607191	0.24963	0.202464	0.0762317	-0.011811	0.0536218	-0.0690813	0.131352	-0.175296	-0.174008	-0.0839125	-0.131028	-0.1096	-0.0498015	-0.0287938	-0.212786	-0.0820097	0.107862	0.11146	-0.0683907	-0.101028	0.28667	0.0603207	0.0103058	0.205823	0.272223	0.0337196	0.00236641	-0.0776301	0.0278917	0.164605	-0.122927	0.118682	-0.196988	0.156461	-0.147281	-0.164409	-0.00126352	-0.109218	-0.0174711	-0.0350042	0.0255573	0.143613	0.175947	-0.0477214	0.067559	0.226913	0.365024	-0.090136	-0.15618	-0.14723	-0.132065	-0.11412	-0.0940212	-0.0723392	-0.0173839	0.00835705	-0.0394611	-0.0865729	-0.11677	-0.139342	-0.171431	-0.17956	-0.117489	-0.12494	-0.160903	-0.0654548	-0.191053	-0.180969	0.0588304	-0.0280952	-0.10952	-0.154846	-0.0597054	-0.207202	-0.113687	-0.192056	-0.151614	-0.108498	-0.0929022	-0.142702	-0.116092	-0.130295	-0.121883	-0.175299	-0.104014	0.297832	-0.211237	-0.170834	-0.0141188	0.165692	0.0480081	-0.0168531	0.168665	-0.182605	-0.135495	0.0465395	-0.0654182	0.163846	-0.0688219	-0.118812	-0.248606	-0.187555	-0.186376	-0.290844	-0.180262	-0.160137	-0.11133	-0.0200337	-0.2151	-0.0430783	-0.129708	0.0316326	0.00961531	-0.161788	-0.0215749	-0.0876462	0.184731	0.240135	-0.0808226	-0.122902	0.100133	-0.109782	-0.117421	-0.168311	-0.181996	0.137203	0.207318	-0.24898	0.292174	0.275701	0.0468653	0.231618	-0.182244	0.146856	0.250159	0.169099	0.13	0.145079	0.131679	0.32443	-0.17347	0.177652	0.09731	0.154057	-0.126954	-0.142333	-0.0595522	-0.0765681	-0.225198	0.425535	-0.19041	-0.161853	-0.0173883	0.110693	0.0673376	0.192535	0.12889	0.13774	-0.0931777	0.134622	-0.238371	-0.0195606	-0.0389101	0.416649	0.0542822	0.0296373	0.0720034	0.152695	-0.0793053	0.213776	0.169141	-0.148649	-0.216973	0.139552	0.0917415	0.140947	0.0604114	-0.264811	-0.139877	-0.0528487	0.194399	0.0596365	-0.0152889	-0.196198	0.160629	0.126368	0.237679	-0.177455	0.122902	-0.0385444	0.199897	0.0718635	-0.094268	0.194291	-0.0556538	0.0286056	-0.187333	-0.142538	-0.153418	0.260976	-0.178906	-0.186106	-0.202177	0.0430065	-0.0311497	-0.057688	-0.249898	-0.145058	0.0681606	0.105776	0.16149	-0.0858402	-0.0920469	-0.0499775	-0.118333	-0.0368281	0.0661199	-0.104894	-0.0200127	-0.0646693	-0.149885	-0.218512	-0.250038	-0.0626031	0.168376	-0.000311988	0.191313	-0.090547	0.218955	0.174167	-0.105639	0.515336	-0.147595	0.417898	-0.0407728	0.0430589	-0.0257236	0.0823308	0.088143	-0.247595	0.321746	0.230829	-0.269483	0.207004	0.252571	0.0942575	0.0520839	0.0871348	0.198117	-0.0151159	0.140577	0.0197068	0.0780423	0.132956	-0.0459877	-0.108962	0.140119	0.190175	0.215935	-0.0428751	0.206399	0.172925	-0.0045293	0.058339	0.201848	0.104496	-0.127027	-0.22977	-0.14511	0.0184986	0.329187	-0.0344668	0.246439	0.079838	-0.0996426	0.135591	0.174818	-0.0182177	-0.00361462	0.225868	0.0601429	-0.0707379	0.0857542	0.0641368	0.304526	-0.239011	-0.22908	-0.27055	-0.00940985	0.286031	0.021793	0.514752	0.0664522	-0.163303	-0.0183154	-0.0489408	0.310571	-0.040032	0.239834	0.11804	0.382999	0.234939	0.0451793	0.268798	0.274151	0.223115	0.0926568	0.181903	0.0571181	0.178359	0.260765	-0.259115	0.137819	0.415603	0.28508	0.266217	-0.250771	0.442725	0.0248173	0.21222	0.135708	0.0861763	0.0403536	0.0340885	0.239821	0.172683	-0.201935	0.0856528	0.0412984	-0.11476	-0.27924	-0.086998	0.0394398	-0.219086	-0.124454	0.207633	-0.0660906	0.0285818	-0.194142	0.256527	-0.0205264	-0.043577	0.0214836	-0.165541	-0.144182	0.204449	0.338546	0.00384807	0.0499992	0.0394298	-0.00461475	-0.0873697	0.12132	-0.000724701	0.157233	0.409127	0.17709	0.167444	0.167449	0.100651	0.366941	0.0936123	0.365469	0.0512038	0.0616094	-0.161939	0.193011	0.10026	0.118609	0.101328	-0.0642538	0.0784375	0.275253	-0.0142129	-0.137578	-0.0791652	-0.132889	-0.0803383	0.0707946	0.151944	0.217747	0.277996	-0.0887731	-0.033866	-0.236377	-0.198842	0.0309617	0.0928996	-0.152333	-0.206408	-0.119376	0.0729416	0.010541	-0.194919	0.179574	-0.00671081	0.215486	0.206098	0.383867	0.301053	0.0672438	0.318035	-0.198562	0.0995369	0.30904	0.143734	0.323509	0.155576	-0.225718	-0.189595	0.0925291	0.202706	-0.116319	0.0283765	0.0740902	-0.0710193	-0.202568	0.151863	0.205045	0.0595971	0.159815	-0.222141	0.059795	0.0615144	-0.0286869	-0.0317099	0.167503	-0.0262625	0.264784	0.250487	0.256255	-0.191578	-0.0107584	-0.244569	-0.210046	0.184552	0.0721125	0.0315781	-0.0898487	0.022254	0.192699	0.208498	-0.136859	0.171917	-0.0255445	0.112347	0.23762	0.359336	0.164851	0.133052	-0.196123	0.030758	0.0233528	0.0683696	-0.126814	0.0338001	-0.165646	0.235933	-0.0452638	0.0741556	-0.0485468	0.201261	-0.0805107	-0.00721632	0.110236	0.190372	-0.114297	0.195992	0.163158	0.222064	0.0347678	0.113082	0.0177901	0.0977806	0.155328	0.249842	-0.0609236	0.0669294	0.0341613	-0.16404	-0.093118	0.00685973	0.174531	0.0747875	0.032189	0.0282574	-0.0312741	0.0267068	-0.191971	0.27645	0.078001	0.249366	0.1631	0.108649	-0.136854	0.0436927	-0.0542904	-0.0250135	0.154005	0.0176831	-0.109785	0.150285	0.234433	0.0285362	0.0189442	-0.0029368	0.197543	-0.030027	0.0108192	0.175216	-0.0337453	-0.0740958	0.128711	0.197487	-0.101407	0.0404542	-0.230187	0.0624901	0.0265397	0.0491857	-0.0440923	-0.107476	0.0212756	0.253898	0.211249	-0.215846	0.161672	-0.00554992	0.00769406	0.394479	0.279485	-0.0609334	0.0573303	-0.146499	0.0785971	0.285716	-0.224343	-0.100597	0.0826694	0.00834111	-0.0446611	-0.169779	0.00394369	-0.0633699	0.117284	-0.0484083	0.0963586	-0.0488244	0.245778	0.330995	-0.0641122	0.0618659	0.0787457	0.215943	-0.140325	-0.014539	0.169482	0.120064	0.100803	-0.0701798	-0.0919398	-0.0706907	0.164699	0.0132583	-0.151772	-0.263024	-0.160601	-0.120358	-0.010369	-0.117511	0.0491861	0.16516	0.0192227	0.031511	0.0275414	-0.0167743	0.00117659	-0.0853657	0.0448122	-0.0485756	-0.0698253	0.0110033	0.0372092	0.0152848	0.0531185	0.0818019	0.129825	0.13293	0.128419	0.146353	-0.0713223	0.0891284	-0.117653	-0.128057	-0.06003	0.0166391	0.0511782	0.0866696	0.092305	0.11288	0.00136691	0.00182331	-0.164423	-0.176119	-0.164839	-0.181967	-0.0509272	0.234458	0.0191423	0.0753701	0.0826843	-0.0321382	0.00150894	0.102685	0.214558	0.209257	0.395307	0.14072	0.0590855	0.105176	0.253973	-0.217718	0.193323	0.0669772	-0.123622	0.224881	0.0164775	0.283654	0.459058	0.365228	0.275831	0.159911	0.0575017	0.336351	-0.0876584	-0.0190749	0.0920898	-0.0540768	0.223893	0.134644	0.167003	0.248023	0.00883349	0.183013	0.0682995	-0.102532	-0.085745	0.156933	0.0240501	0.0913445	0.0700626	0.189239	0.286414	-0.0898163	-0.24408	-0.032073	0.160576	0.131532	-0.00534268	0.0823238	-0.020165	0.0181413	0.042598	-0.0113702	-0.044125	-0.00330123	0.05041	-0.0794854	0.383234	0.185912	-0.085951	-0.223834	-0.102803	-0.133212	0.0330528	-0.113997	0.273158	0.263582	-0.0526503	-0.0417018	0.368979	0.222817	0.0219456	0.333239	-0.177214	0.164617	0.171383	0.187186	0.140467	0.0480465	-0.0016574	0.0794177	0.289256	0.0184341	0.0481478	0.0885008	0.00158643	-0.040202	-0.192002	0.196075	-0.178722	-0.0278359	-0.0278543	-0.0776083	-0.0421783	0.0817681	0.00202571	0.0518774	-0.0697828	0.192661	0.268325	-0.123076	0.108423	0.207541	0.240533	-0.106476	0.0598853	-0.244875	0.194271	-0.109332	0.182888	0.226165	0.0529022	0.0735055	-0.0801536	0.0228174	-0.0751245	0.238737	-0.136687	-0.162992	-0.241679	-0.247043	-0.215404	-0.197863	-0.0965134	-0.0951123	-0.130789	-0.279178	-0.211693	-0.183217	-0.21425	-0.271201	-0.245959	-0.246638	-0.24031	-0.25903	-0.227922	0.0420476	-0.24437	-0.247689	-0.218226	-0.234026	-0.243825	-0.218613	-0.173725	-0.162262	-0.252857	0.0549615	-0.237889	0.160628	0.0137142	0.143104	0.0793326	0.352878	-0.046116	-0.0658843	-0.0129689	0.0147216	-0.136674	-0.273533	-0.229663	-0.342897	-0.255564	-0.204031	-0.0642547	-0.123009	-0.00472505	-0.074314	-0.189145	0.0704373	0.213745	-0.0174421	0.318613	-0.0502093	0.144567	0.0966714	0.324292	-0.126704	-0.164335	-0.249065	-0.105402	-0.236743	-0.260421	-0.275662	-0.1934	-0.204828	-0.0766614	0.222072	-0.0858985	-0.034504	-0.181491	-0.178239	0.193127	0.00501162	0.141878	-0.157743	0.0981272	0.00728373	0.00585958	0.130512	0.0539342	0.13187	0.115141	0.281875	0.323379	0.553298	0.0229515	0.0895995	0.42332	0.260013	0.118064	0.461796	0.134445	0.317894	0.290004	0.426651	0.160455	0.0354107	0.12475	-0.0322581	0.0852631	0.0665845	-0.0229597	0.0858098	0.25824	0.032284	0.03991	0.341569	0.0928777	0.284041	0.222057	0.160013	0.303704	0.212955	-0.114413	-0.0281818	0.0250832	-0.00487874	0.166199	0.104372	0.0507981	0.172685	0.191924	0.215404	-0.0162485	-0.00269287	0.0447538	0.181427	-0.059157	0.0201889	0.100432	0.128071	0.109039	0.138979	0.0750031	0.179148	-0.066845	-0.00631547	0.129674	0.172542	-0.101535	-0.198397	0.17323	0.150502	0.0544045	0.397905	0.273389	0.125956	-0.144342	0.0515464	-0.0751938	0.209493	-0.000988678	-0.0355491	0.0848368	-0.0516297	-0.0757717	0.128126	-0.243583	0.200171	0.0821817	0.021926	-0.00508738	0.185705	0.203121	0.26891	0.0832351	0.0346605	-0.00697033	0.173132	-0.202228	-0.0752049	-0.0328492	0.298453	0.332576	0.132662	0.191622	0.0502298	0.221882	0.153008	0.0507488	0.216131	0.0969006	-0.141127	0.0548945	-0.00116286	0.179666	0.159596	-0.124592	0.20898	-0.137724	-0.147193	0.0870115	-0.0429066	-0.224767	-0.0668543	0.0886266	-0.0375212	-0.13604	-0.159431	0.163497	-0.0221754	-0.280284	0.00136032	0.2347	0.154066	0.104393	0.149005	0.131256	0.17356	0.165873	0.12205	-0.0157089	0.100312	-0.137038	-0.249063	-0.156151	-0.285469	-0.266573	-0.235841	-0.155082	-0.195684	0.00693727	0.350171	0.269604	-0.0413982	-0.0137462	-0.0329461	-0.108279	-0.0194185	-0.123106	-0.106767	0.0691999	0.0794297	0.0790079	-0.185102	0.209695	0.0302611	0.213641	0.124908	0.0332204	0.282697	0.0862113	-0.0134632	-0.183079	0.263175	0.20719	0.196239	0.254464	0.0703736	0.35745	0.231182	0.0778271	0.0872344	0.142421	0.217257	0.0895381	0.170057	-0.0406949	0.272387	0.0800175	0.057482	0.0186018	0.0471683	0.0183928	-0.0928698	0.0274909	0.289481	-0.142484	0.0338332	0.0679649	0.113238	0.240849	0.207429	0.26416	0.0908166	0.126428	0.0252276	0.0205989	-0.0409699	0.135307	0.00805629	0.0872672	0.0306887	-0.257254	-0.168325	-0.16521	-0.0724513	-0.226619	-0.113569	0.226583	0.102283	0.0586314	-0.115645	-0.17193	-0.202749	-0.0588456	0.226403	0.00539325	0.285124	0.177317	0.189102	0.247762	0.142641	-0.124302	0.0312414	-0.170233	0.0833706	0.0262287	-0.156743	0.147747	0.0865202	0.10376	0.0246963	0.489402	-0.0440088	-0.0459822	0.425852	0.111144	0.06146	0.119776	0.0761951	-0.194597	0.200455	0.0669554	0.0478336	0.282233	0.0532801	0.05266	0.193392	0.120368	0.34998	0.370033	0.328233	0.333955	0.0949954	0.267306	-0.065948	0.255135	0.0245004	0.0850975	0.133473	0.176751	-0.0918788	-0.153642	-0.0494494	-0.0542437	-0.146452	-0.00567104	0.198168	-0.265066	0.0623782	0.121717	0.440182	0.0208252	0.257983	-0.195037	0.177042	0.264278	-0.0455749	0.148257	0.0868061	-0.131161	-0.0588961	-0.0803361	-0.0072467	-0.169693	-0.0792923	-0.146201	-0.223903	0.218858	-0.166562	-0.168917	0.141024	0.0568367	-0.260113	0.0305488	0.0534221	0.204461	0.130491	0.0888165	0.033903	0.325702	0.0680445	0.149868	0.212765	0.102092	-0.0812241	-0.0891467	0.0525958	-0.0179133	-0.0918024	0.0743584	-0.0886059	-0.146056	0.0198911	0.215708	0.204996	0.251947	0.13092	0.30726	0.0137144	-0.0542536	0.314341	0.273722	0.0256527	0.0692388	0.111286	-0.259911	0.153772	0.173701	0.232964	0.214094	0.229373	0.0809409	0.103011	0.244447	0.240653	-0.0642977	-0.0321109	-0.0293838	0.0012907	-0.203057	-0.11394	-0.11074	-0.103244	-0.215794	0.042282	-0.0830208	-0.0528514	-0.0422647	0.164536	0.0559719	0.227364	-0.0485315	-0.204691	-0.0690999	0.0512496	0.199161	-0.101398	-0.121781	0.0445334	-0.140066	0.122942	0.0342594	-0.0695113	0.103892	0.177181	0.111676	0.0657013	0.0978632	0.076168	0.106326	-0.0465545	0.00684269	0.237938	0.0504422	0.197998	-0.00747629	-0.0495614	0.199657	0.131716	0.0365044	0.0412786	0.211593	0.122845	0.018567	0.07981	0.0424924	0.0841176	0.0899701	0.175704	-0.0216231	-0.243564	0.210936	0.200869	0.185055	-0.202053	-0.250317	0.0599519	0.0412484	-0.0542819	0.0248907	0.205705	0.203346	-0.128739	0.0464784	0.221254	0.0291836	-0.15472	-0.0440329	0.201494	0.348365	0.12708	0.155739	0.350322	0.172501	0.183206	0.0506405	0.23294	-0.0442028	-0.0911475	0.0163527	0.046998	0.0398138	0.0884785	-0.239746	0.0557931	0.0644034	0.253775	0.410864	0.120729	0.0461871	0.0779254	0.213138	0.191899	0.100137	0.250948	0.070252	0.132002	0.136273	-0.0107636	0.106444	0.0198623	0.0501266	0.049815	-0.0193142	-0.0522692	0.171479	-0.112068	-0.110271	-0.117796	0.150159	0.125185	0.150235	-0.0670268	-0.147736	0.161086	0.12079	0.0942369	0.110423	0.0660033	0.126653	-0.040543	-0.102649	0.0406745	0.182931	0.266615	0.386879	0.163061	0.241043	-0.00746493	0.131656	0.0091481	0.277482	0.0919935	0.152465	0.236125	0.0555649	0.0109362	0.197127	0.10914	0.18627	0.166964	0.258837	0.22843	0.0519353	-0.0726786	-0.137699	0.0895215	-0.183102	-0.0530007	-0.167358	0.0978874	-0.271208	0.348272	0.159458	0.0305177	0.278076	0.222929	0.0560416	0.14338	-0.0386981	0.0534673	0.187572	0.151146	0.143459	0.228303	0.134228	0.00737005	0.0135984	0.0528177	0.166859	0.0996542	0.149741	0.0983219	0.204967	0.263072	-0.0820681	0.125728	-0.150989	0.113123	0.218066	-0.0338894	0.0189995	0.0650824	0.0392831	-0.0996716	-0.0918128	0.131518	0.149132	-0.00166346	0.480007	0.172639	0.0713556	0.277362	-0.0210135	0.264241	-0.0477986	0.211497	0.353576	0.114415	-0.0233659	0.0791477	0.0253482	0.0456605	0.120337	0.065051	0.222353	0.193592	0.118361	0.365396	0.0825729	-0.0862423	0.153649	0.124917	0.200849	-0.0489914	0.0343774	-0.182393	-0.0704864	0.053528	0.18225	0.0413854	-0.090028	0.22058	0.182547	-0.00345477	-0.12931	-0.00196476	0.0694006	0.127089	0.00610502	0.0105507	0.297232	-0.0937224	0.0850227	-0.0743383	0.0861668	0.148427	0.127903	-0.125554	0.277296	0.0164436	-0.0353053	-0.0571038	0.0669174	0.139954	0.0289758	0.160473	0.0867684	-0.0828147	0.235189	0.195398	-0.159301	0.358863	0.0299226	0.0720666	-0.0993837	0.203932	0.130139	-0.10907	-0.206352	0.00626241	0.0269409	-0.217567	0.303681	0.196775	0.272312	0.421514	0.0072626	-0.108184	0.137791	-0.310933	-0.0291654	0.304374	0.457999	0.310791	0.331746	0.177135	-0.144185	0.147482	0.125639	0.135362	0.146299	0.266776	0.308653	0.160853	0.151081	0.114918	0.0426869	0.182872	0.146752	0.28694	-0.100089	0.0252897	0.363564	0.0117667	-0.246874	0.129431	0.0546433	0.271973	0.150169	0.197067	0.0263404	0.0123121	0.155325	0.499003	-0.0901278	0.0333285	-0.132422	-0.196783	-0.227043	-0.0999295	-0.0930204	-0.0305648	-0.0192057	0.117284	0.289044	-0.0534735	-0.0533821	-0.056115	0.0238982	0.0563208	-0.0268138	-0.0488515	0.187229	0.152555	-0.306563	-0.106958	0.239032	0.0285725	-0.13901	0.0309069	0.0396979	0.0577595	-0.0287684	-0.0162548	-0.112419	0.220936	0.0920249	-0.180696	-0.159092	-0.347332	0.107132	0.284031	-0.0214714	-0.0820904	-0.186479	0.0658335	0.108892	-0.114373	0.143122	0.276328	0.219995	0.175433	0.115571	0.0441312	0.133452	0.217608	-0.0244537	0.237914	-0.0502817	0.0751222	0.0624857	0.0155099	0.198852	-0.0667087	0.146396	0.114045	-0.215358	-0.0215868	0.193702	-0.0374685	0.0679935	0.178366	-0.191521	0.230284	0.0463159	0.0799383	-0.000345984	-0.0251346	0.0110017	0.25412	0.11487	0.111155	0.0453133	0.175022	0.118205	-0.0954095	0.046918	0.526517	-0.140074	0.0245658	0.177356	0.149396	-0.0264477	-0.00128457	0.101715	-0.0390236	0.125137	-0.159224	0.170703	-0.122236	-0.0829715	-0.280841	-0.176074	0.0997609	0.0410576	0.252594	0.355482	0.178792	0.23607	0.253927	0.184521	0.340902	-0.17233	0.0144168	0.105392	0.297069	0.199926	0.235561	0.175145	0.398162	0.283688	-0.279021	0.230389	-0.0266598	0.0250963	0.379998	0.116015	0.275194	0.0169839	-0.150578	0.184782	0.0367035	0.0373421	0.325751	0.151051	0.360246	0.186009	0.0255499	0.2168	0.239694	0.0278842	-0.00892901	-0.0106199	0.0209756	0.203388	-0.0757293	-0.133176	-0.0376048	0.0420654	-0.0701937	-0.0841979	0.0422857	-0.138115	0.316368	0.269451	-0.0744405	0.000794085	0.136683	0.0555796	-0.0711163	0.14859	0.0652626	-0.13851	-0.0252849	0.00352642	-0.0275193	0.0039009	-0.358362	-0.302472	-0.243237	0.252981	0.0438007	0.144574	-0.191354	0.300953	0.253917	-0.117486	0.0090777	0.244474	0.20821	0.180901	0.145126	0.226979	0.106093	-0.247338	0.0344838	0.191659	0.284725	0.264594	0.112586	0.209298	-0.0961933	0.0320228	-0.0615688	-0.00855795	0.0954862	0.274301	0.145828	-0.047571	0.103946	0.269714	0.1315	0.062485	0.0073016	0.161958	0.112595	-0.0706522	-0.0939543	0.290484	0.048324	0.0727108	-0.0149598	0.0349499	0.229581	-0.0265816	-0.109227	0.253251	0.111605	-0.0335045	0.158373	0.110245	0.1341	0.0844669	0.0972011	-0.00405264	0.121317	-0.276423	-0.0387109	-0.103357	0.00190035	-0.179355	0.0288053	0.115912	0.0875935	-0.0527185	0.285891	0.0956082	0.00140876	-0.0669222	0.0257572	-0.0125718	0.0529747	0.222486	0.17271	0.086684	0.107003	0.0302616	0.313208	0.0904067	0.190984	0.0743015	-0.167813	-0.14124	-0.14426	0.22881	0.274365	-0.167449	0.211558	0.133929	0.179284	-0.033606	0.0900402	-0.0215917	-0.103894	-0.040775	0.183419	0.166561	0.129309	0.025797	0.11897	0.1229	-0.0323051	0.0503327	-0.0154692	0.25055	-0.166499	-0.000875333	-0.218628	-0.0841295	0.0781038	0.112982	-0.0786112	0.0549707	0.122259	0.171037	0.525178	-0.011407	-0.197804	0.357048	0.000755247	0.262127	0.0728948	0.130401	0.000839755	0.352205	0.0651578	0.250117	-0.00135045	-0.117701	0.194614	-0.147679	0.110832	0.174882	-0.243123	-0.0242826	0.145161	0.0698832	-0.252083	-0.283751	-0.166107	0.0514308	0.255853	0.019023	0.162465	0.0994468	0.261503	0.100699	0.100684	0.0302602	0.138526	0.263689	0.0427167	0.0401376	0.136561	0.125103	-0.0608176	0.267798	-0.054037	0.00269997	-0.0935003	-0.0970525	0.0306412	-0.0181938	0.0322193	-0.0187562	-0.15608	-0.0835757	-0.0830234	0.11705	-0.0415486	-0.187782	0.0492473	-0.0396779	0.0127734	0.0531191	0.0759222	-0.0457397	0.252309	-0.303907	-0.00615726	0.177839	-0.0439882	-0.173696	-0.123558	-0.37137	-0.375571	0.435158	0.134697	0.124545	-0.136339	0.072737	0.0185999	0.0478042	0.0652361	0.159263	0.101259	0.133283	0.186282	0.136426	0.0596762	0.13109	0.0212128	0.0498968	0.155912	0.0647904	0.0808773	0.198524	0.0426862	0.191787	-0.0718481	0.213549	-0.126935	0.197849	0.134696	-0.0592971	0.0620367	0.101878	0.149629	0.130126	0.247142	0.185945	-0.0479122	-0.0815235	-0.0247711	0.13551	0.265223	-0.222348	-0.271104	-0.304372	0.141426	0.104357	-0.133745	0.108094	0.0329814	-0.220536	0.227202	-0.00636203	-0.113115	0.324983	0.199256	-0.00416858	0.166375	-0.1889	-0.0280797	-0.058947	-0.0787437	0.0468712	0.0813044	0.317845	0.092837	0.353475	-0.163678	-0.0125099	0.112965	0.124716	-0.110326	-0.199407	-0.232002	-0.244212	0.214075	0.18292	0.141373	0.0900987	0.277432	0.137594	0.372544	0.295967	-0.017853	0.216469	-0.146407	0.0406783	0.176104	0.0138755	-0.0505468	-0.0597495	-0.0113104	0.31961	0.150942	0.338463	-0.0412135	-0.239424	0.0729648	-0.21996	0.0790935	0.295403	0.141534	0.18301	0.111308	0.108125	0.239392	0.263833	0.153259	-0.0155973	0.170035	-0.062112	0.129723	0.388332	0.088649	0.0563078	-0.0495169	-0.063088	-0.0724267	0.174808	0.0682636	-0.105449	0.0755259	0.186678	0.3316	-0.0956047	0.0572068	0.0182704	-0.150398	0.475821	0.0281389	0.170071	0.0119234	0.140834	0.168617	0.0897009	0.410154	-0.0945821	-0.0420238	0.0365702	0.164659	0.22928	-0.123853	0.14118	-0.155849	0.247887	-0.0435912	0.0618213	-0.00846543	-0.211881	-0.0414053	0.15421	0.108672	0.238067	0.137703	0.146067	0.0681065	0.0808345	0.106293	-0.0125012	-0.223907	0.0437567	0.0756966	0.10455	0.127493	0.152382	-0.0561088	-0.236335	-0.0487896	-0.0910996	-0.172854	-0.16379	0.273236	-0.198013	-0.0281956	-0.210389	-0.0586875	-0.164137	-0.0668721	0.437035	0.182158	-0.0457357	-0.0253202	0.109398	0.018749	0.0652301	-0.0804225	0.167115	-0.208317	-0.161694	-0.076527	-0.144348	-0.101796	-0.13445	-0.0941884	-0.0361248	0.0478	-0.241151	0.206885	0.176172	-0.100337	0.174592	-0.198563	-0.0824301	0.0107066	0.212229	0.368416	0.325336	0.496049	0.236359	0.175003	-0.0417816	0.0781763	-0.255046	0.0522982	-0.0537636	-0.0958388	-0.140761	0.232565	0.229915	0.212353	0.16611	0.14557	-0.0211633	0.187312	-0.0128729	0.0921419	-0.12048	0.0129594	-0.191311	-0.20599	-0.268485	0.107754	0.12304	0.399194	0.19007	0.0355195	0.254781	0.262277	0.181244	0.393687	0.00282459	-0.0422951	0.124636	0.147018	0.0146658	0.312519	0.486911	0.0265085	-0.0810221	0.0261234	-0.228609	-0.202986	-0.101414	0.138441	-0.212086	-0.136787	-0.10526	-0.0817462	-0.0802574	0.181106	0.391108	-0.0346649	0.0164846	0.142287	0.268678	-0.149643	0.105126	-0.210055	-0.0434096	0.252155	-0.0804639	-0.213651	0.120365	0.0203204	-0.0445334	-0.0206408	0.137985	0.0715258	0.271974	-0.278127	-0.0876769	0.19225	-0.235013	0.0145238	0.221229	0.236986	0.223373	0.0937279	0.172455	0.348199	0.0444286	0.236131	0.0467101	0.023094	-0.0732685	-0.0676589	-0.0945001	0.111381	0.0641198	0.0897213	0.132034	0.268631	0.0898673	0.191274	0.210362	0.219214	0.119032	-0.040621	0.0562119	-0.139745	0.0208912	0.184312	-0.316829	0.197331	0.0923838	0.219225	0.289584	0.211812	0.320267	-0.148855	-0.0525066	-0.12377	-0.0596899	-0.0904632	0.0247477	-0.0146408	0.370779	-0.246177	0.0192811	0.133058	0.0958149	-0.098202	0.086326	0.108211	0.0718178	0.0982401	0.108005	0.235981	0.243009	0.0142266	0.257381	-0.0483725	-0.126804	-0.243069	-0.0897603	0.0257734	-0.0674143	0.101864	-0.0186451	-0.099994	0.112859	0.23799	0.428539	-0.24621	0.0717538	-0.0250948	-0.126697	0.0900877	0.175485	0.184297	0.199652	0.162592	0.0950994	-0.143436	-0.177816	-0.209256	-0.0767595	-0.198382	0.0673593	0.237799	0.262472	0.0815252	-0.0564843	-0.123821	0.21345	0.101197	0.108337	-0.229452	-0.0834662	0.150289	-0.130968	-0.0336185	0.0419695	0.167124	-0.185263	-0.277839	-0.261761	-0.0663089	-0.246671	0.117486	0.0673529	0.129348	0.0885238	0.0426274	-0.0474624	0.0736654	-0.0195895	0.0439975	0.245753	0.196063	0.146896	-0.215918	-0.167598	0.0208582	0.0607602	-0.0135826	0.1091	0.114754	-0.130166	-0.0937444	-0.180875	0.0461384	0.168886	-0.202442	-0.0914627	0.184818	0.184338	0.157794	0.114084	-0.0347963	-0.0843009	-0.355531	0.120882	0.125089	0.304672	0.140124	0.103596	0.46539	-0.159152	0.137109	-0.0287012	-0.0106184	0.0849585	0.0404996	0.108903	0.164543	-0.0366667	0.222706	0.262733	0.130741	0.0916032	-0.0231673	-0.223889	0.357496	0.0528699	-0.131924	-0.0759127	0.203296	0.353816	0.344687	-0.0886063	0.237898	0.153832	0.127063	-0.159617	0.0196163	0.0581718	-0.110336	0.106778	0.155768	0.0723151	0.0102196	0.0241004	0.0737644	-0.136061	0.0362146	0.022936	-0.0450065	0.0143118	-0.118217	-0.324836	-0.0541151	-0.0498215	-0.142478	0.0637327	0.0521514	0.373298	0.0794491	0.288377	0.0466733	0.195472	0.0615509	0.0198449	0.00732793	-0.0596632	0.00236549	0.0377489	0.0779476	0.0844437	0.207141	0.107429	0.171267	-0.0688678	-0.0231468	-0.28719	-0.133316	-0.0723327	-0.0702329	-0.0239835	-0.0884415	-0.114192	-0.0553814	-0.163169	0.080309	-0.24711	-0.0414366	-0.0537914	0.128752	0.253403	-0.0451518	0.190178	-0.170994	-0.17697	0.138948	0.245852	0.116539	0.286599	0.162595	0.0223665	-0.0934789	0.138243	0.111017	0.107587	0.0139083	0.187803	0.0644669	-0.024288	-0.0118676	0.22682	-0.038887	-0.00780142	0.363543	0.0408876	-0.157404	-0.0884167	0.115515	0.186138	-0.279326	0.073863	0.0866433	-0.0991742	-0.0205239	-0.118243	0.0280633	0.110804	0.239174	0.0781948	0.104358	0.141828	0.0956347	0.240575	-0.00514486	0.175145	0.105722	-0.154036	-0.000920175	0.0920404	0.178858	0.0799919	-0.108358	-0.321263	-0.231154	-0.371843	-0.278208	0.245022	0.00618391	0.18755	0.0546194	-0.0242872	0.283871	0.0760871	0.0578743	0.19829	0.266863	-0.102423	-0.102458	-0.212467	-0.166593	-0.175453	-0.11531	-0.0829133	0.0430999	0.21436	0.474636	0.3178	0.183318	0.243371	-0.0350242	-0.0763285	0.192674	-0.0993391	-0.144627	0.312811	0.0092795	0.119541	0.0891589	0.113549	0.189815	0.344936	0.356667	0.164935	0.113897	0.202956	0.205733	0.253995	-0.137905	0.319796	0.252134	-0.0719305	-0.17178	0.190057	-0.0691453	0.398501	0.139867	-0.074981	-0.0375768	0.0707752	0.18548	0.194159	-0.0162855	-0.073859	-0.0936574	-0.187994	-0.142732	0.0885785	0.103202	0.19848	0.070792	-0.0193199	0.120787	-0.0118083	0.0583721	-0.0959745	0.24787	0.161084	0.517376	0.285491	0.174777	0.0491201	0.0264511	0.0625986	-0.000353908	0.116358	0.340418	0.134648	-0.121593	-0.135235	-0.158553	-0.164274	0.0374426	0.0640302	-0.245952	0.505395	-0.151841	0.281685	0.199952	0.162401	0.241318	0.0686415	0.168759	-0.0318857	0.00457908	0.101514	0.263911	0.232064	0.321704	0.0153052	-0.294081	-0.138557	0.105428	0.0613479	0.293203	0.401257	0.300636	0.195797	-0.0674305	-0.000613002	-0.0788626	-0.316605	0.102295	0.0620336	-0.237399	0.279374	-0.0649095	-0.064802	-0.0409019	0.0477275	-0.0752208	0.495198	0.366068	-0.155803	-0.0920782	0.37649	0.212227	0.24772	0.385142	0.160161	-0.142676	-0.0840221	0.266353	0.227654	-0.0527906	-0.0162962	-0.261792	-0.0447847	0.0428165	0.0140048	-0.28027	-0.189756	-0.0600526	0.0708631	0.123722	-0.261558	0.0372937	0.0582799	-0.0614733	-0.0194952	-0.0653006	0.013368	-0.0105357	0.192896	0.127248	-0.06985	-0.193911	-0.178976	-0.0750099	-0.162179	0.0923554	-0.287412	0.0229094	-0.218895	-0.160998	0.230513	-0.22019	-0.0805931	0.0712347	-0.18724	-0.112059	-0.132434	-0.0423923	0.114969	0.244563	-0.173555	-0.0652305	-0.170995	-0.229821	0.0424289	-0.327467	-0.355885	-0.111811	-0.108141	-0.123876	0.135416	0.0933853	-0.0932365	-0.242412	-0.220148	-0.324175	-0.0253145	-0.244314	-0.368515	0.0907236	-0.159776	-0.259907	-0.215441	-0.138288	-0.0578785	-0.107573	0.149668	0.119864	-0.000802863	-0.0308536	0.0685876	0.067534	-0.0556143	-0.0179	-0.0622823	-0.184836	-0.111489	0.0421222	0.175273	0.095156	0.467218	0.285383	-0.0615283	0.0330247	0.227631	-0.0800237	-0.211292	-0.201579	-0.0968208	-0.169278	-0.263482	-0.245098	-0.219548	-0.109165	0.128958	-0.114651	-0.0294952	-0.137698	0.0377422	0.0974324	0.0395761	-0.264111	-0.123291	0.108042	-0.116792	-0.0644737	0.0366634	-0.203636	0.0238871	0.0848485	0.223654	0.395214	-0.0760832	-0.0346464	0.0625014	0.0218513	0.181612	0.133721	0.288943	0.133047	0.135042	0.186544	0.202531	0.0986363	0.184153	-0.16373	0.128443	0.137875	0.123507	0.335158	0.121539	0.119678	0.0403418	0.0240652	0.100071	0.0395902	0.104685	-0.0590452	0.104816	0.218109	-0.0360669	-0.022882	0.149815	-0.157893	0.214055	-0.187078	-0.0705828	0.145569	0.146919	0.0182148	-0.202412	0.148628	0.153052	0.171345	0.18198	0.372111	0.0887371	0.356945	0.217069	0.532206	1	0.359436	-0.174577	-0.0754117	0.264634	-0.177538	-0.0827898	-0.247841	-0.124668	-0.242798	-0.127727	0.338142	0.367044	0.295303	0.00404237	-0.0305311	0.0975182	0.147471	-0.0591868	0.0252323	0.287451	0.226294	0.0834194	0.116179	0.218241	-0.0416662	0.0163211	0.146502	-0.0509584	-0.299578	0.0440047	0.16455	0.0361864	0.033612	0.336984	0.10877	0.0525744	0.128949	-0.155693	0.22905	0.0513135	-0.126885	-0.0258746	0.00419865	-0.0493154	-0.100427	0.0563413	0.337378	0.223206	0.00469891	0.243514	0.242311	0.256507	0.264686	-0.190616	0.0661852	0.0493788	0.186476	0.0930637	0.101686	0.0806491	0.08551	-0.122124	0.271839	-0.113501	0.242312	0.334966	0.103557	-0.169767	-0.106651	-0.150374	0.0164113	0.0457607	-0.0210802	-0.0716849	-0.123202	0.0210713	0.221677	0.182992	-0.11318	-0.259819	0.00796787	0.166505	-0.0578722	-0.176376	0.0369359	0.0978958	0.193851	0.397151	0.141642	-0.0246475	0.26229	0.139441	0.181088	0.0298038	-0.186315	-0.179618	-0.214503	-0.217091	-0.228102	-0.206893	-0.203159	-0.162333	-0.16664	-0.199627	-0.160055	-0.166772	0.400863	0.291372	0.150166	0.0527663	-0.0935338	-0.186992	-0.140422	0.175436	-0.160518	-0.186816	-0.172741	-0.188501	-0.175412	-0.197072	-0.153239	-0.141449	-0.0409904	0.153756	-0.00580643	-0.0868946	-0.0830481	-0.168278	-0.111688	0.00959192	0.0394081	0.268959	0.132689	-0.0656584	-0.053233	-0.0214665	0.0459814	-0.0552955	0.11578	0.0681378	0.0820592	0.0301138	0.130477	0.102546	-0.107028	0.0184522	0.256644	0.130319	0.340541	0.140938	0.0473609	-0.00102336	0.340457	0.139159	0.106621	0.2483	0.214755	0.00874493	0.192472	0.233612	0.318088	-0.0896289	-0.277625	0.193661	0.211152	-0.195932	-0.0953717	-0.0402733	0.158406	0.372267	0.144715	0.183229	0.220523	0.196868	0.173756	0.0138452	0.0699259	-0.0458085	0.110243	0.318118	-0.241663	0.133414	-0.0625326	-0.0586974	0.125154	-0.0442156	0.0836022	-0.323704	-0.141181	-0.278378	0.140488	0.338483	-0.167946	-0.213231	0.0340812	0.112772	0.0654055	-0.307668	-0.0979228	-0.0642821	-0.202526	-0.0956859	-0.0209196	0.0787516	0.169836	0.0370146	-0.125878	-0.012318	-0.0508803	-0.0182104	0.0872454	0.145133	0.0877642	0.140565	0.228043	0.223192	0.0951726	0.0841396	-0.130385	-0.173315	0.230444	-0.139037	-0.0189649	0.401786	0.304288	0.165228	0.263412	0.174745	0.11182	0.0921408	0.102455	0.00904906	0.0169916	0.096373	0.150827	0.267873	0.171435	-0.0388464	-0.195306	-0.171849	0.0109825	0.0972505	0.233926	0.0657822	-0.147621	-0.107014	0.220023	0.0280317	-0.160714	-0.0246052	-0.0548938	-0.331996	-0.085145	0.0548767	0.187936	0.140352	-0.158506	0.252435	0.113342	-0.246783	0.241471	-0.204626	0.0406459	0.0575902	-0.174361	0.106176	0.0448848	0.251296	0.0162183	0.363771	0.168079	-0.193902	0.269615	0.27106	-0.151133	0.40329	0.118363	0.278065	0.290338	0.188094	0.259662	0.125153	0.0589734	0.146101	-0.0963538	0.177509	-0.140121	-0.0384899	-0.0561127	-0.105025	0.332684	0.236223	0.0960782	0.0837591	0.177443	0.453667	-0.132119	-0.158471	-0.123128	0.110886	-0.0617347	-0.352304	0.185495	-0.177696	-0.195926	-0.240439	-0.114951	-0.25302	-0.162445	-0.00115372	-0.303913	0.150725	-0.0187285	0.106577	0.101777	-0.0590112	-0.0989634	0.117288	-0.0271937	0.159245	-0.109358	-0.032999	0.00901112	0.294584	-0.0407666	0.195492	-0.261834	0.197928	-0.0765898	-0.126949	-0.112034	0.123854	0.0937069	0.0831499	0.292243	-0.0337624	0.112442	0.101838	-0.0720388	-0.142122	0.134587	0.136969	0.19711	0.118888	-0.0351605	-0.227081	0.113621	0.078611	0.0226141	-0.170702	-0.137017	0.0920799	0.31585	0.0130437	0.171773	0.0847635	-0.0732359	0.0748095	-0.200498	-0.0657797	-0.126229	-0.00347108	0.0157918	0.250807	-0.154455	-0.126488	0.341151	0.156178	0.187166	-0.00646605	-0.0518843	-0.143794	-0.141105	0.15602	-0.140044	0.0278728	-0.187418	-0.332248	-0.0419152	0.056196	0.125196	0.396922	0.168116	0.0802628	0.33525	0.0121672	-0.0308458	-0.0800013	-0.124598	0.100614	-0.0139587	0.0533308	0.242218	0.56451	0.0296943	-0.00170682	0.242208	0.269503	0.0275095	0.222211	0.0600896	-0.0587562	-0.00313306	-0.158198	0.175668	-0.349029	0.0324896	0.156043	0.00490865	0.0191615	-0.213039	-0.186489	0.11476	-0.0610576	0.218715	0.15172	0.0649346	-0.0561459	0.00878961	-0.0111504	0.154946	0.166177	0.045747	0.135186	0.209288	-0.117264	-0.134591	-0.280823	-0.272333	-0.161378	-0.262465	-0.206358	0.182353	0.0314565	-0.0607164	-0.00275756	-0.195447	0.136852	-0.000113816	-0.0419811	0.066347	0.035802	0.145799	0.0803573	0.264022	-0.104067	-0.324286	0.0186083	-0.190436	-0.0373539	-0.107251	0.330778	0.0116452	-0.0258728	0.0543158	0.0403085	-0.2304	-0.0829358	-0.029078	-0.0434751	0.252217	0.075266	0.140458	-0.0486204	0.048463	0.363115	-0.216315	0.0844439	0.173991	0.103249	-0.176045	-0.296696	-0.139942	0.287554	-0.0449281	-0.0576775	0.20495	-0.00604818	0.0685497	-0.100554	-0.0414235	0.177167	0.126914	-0.0507285	-0.197569	-0.342411	-0.0852343	0.103036	-0.0014464	0.285668	0.0403449	0.0375444	0.0694667	0.0869107	-0.069998	-0.30773	-0.0289393	-0.0492122	-0.00621413	-0.159594	0.128835	0.000557066	0.138845	0.258434	0.0766851	-0.0468978	-0.0732736	0.211647	-0.126618	0.0513747	0.193393	0.0858339	0.0152204	0.135212	-0.0717654	0.106686	0.358345	0.289985	0.493888	-0.0921283	-0.287523	-0.0218013	-0.309006	-0.288148	-0.101348	0.279576	-0.151502	-0.147801	0.0979369	-0.031293	-0.147114	0.248536	0.0925221	0.0680263	0.111283	-0.0477416	-0.00897735	0.0365549	-0.112569	0.0485425	0.0405568	0.0452441	-0.281292	-0.319031	-0.275164	-0.264565	-0.225743	-0.0762277	0.0235659	0.154588	0.0847563	0.372606	0.0339161	-0.227963	-0.204104	-0.233999	-0.249409	0.270351	0.147671	0.144871	0.109478	0.0495804	-0.121375	-0.304421	-0.321929	0.0965646	0.0254821	0.0908497	-0.276011	-0.141966	-0.087917	0.215625	-0.141701	0.151264	0.227343	0.0994226	0.119874	-0.0525898	0.0515567	0.184652	0.330003	0.136825	-0.0108479	0.0575103	-0.197863	0.00504588	0.154847	-0.0678591	0.0127377	-0.00664206	-0.0914602	-0.35324	-0.120202	-0.0505908	0.142602	0.0754357	-0.00927246	-0.167238	-0.162728	0.00196872	0.252081	0.0144603	-0.206866	0.00182251	-0.0545329	-0.0140801	0.136835	-0.128061	-0.167809	-0.309185	-0.147874	0.0737559	-0.114309	-0.182306	-0.0925038	-0.160806	-0.0164842	-0.180467	-0.0441035	-0.301054	0.000900505	-0.347055	-0.229475	-0.0584064	-0.239056	0.272689	0.0193713	0.109322	0.141573	0.0696813	0.11512	0.0516746	-0.216099	-0.108533	0.031065	-0.020922	-0.16952	-0.0682116	-0.0111315	0.132594	0.169006	-0.0699899	0.242427	0.110109	0.00597669	-0.204896	-0.26739	-0.19296	-0.21923	-0.193616	-0.193789	-0.00823005	0.0847457	-0.21045	-0.297275	-0.316146	-0.0999522	0.118172	0.028917	-0.128161	0.146702	0.340761	0.00991934	0.0436517	0.0670765	-0.238234	-0.0835096	0.0130883	-0.10086	0.0923462	0.130324	0.285617	0.0836334	0.0010247	-0.180399	0.0100111	0.0178149	-0.189538	-0.0014613	-0.0620063	-0.112549	0.0764763	-0.108014	-0.0999371	0.159873	0.208842	0.0204427	-0.0570787	-0.0715585	-0.131683	-0.0397102	-0.0972721	-0.0892638	0.00803637	-0.0460552	0.104455	0.041349	0.054484	0.114409	0.233569	0.188635	-0.0551356	0.195133	0.076686	0.128479	0.0619725	0.134835	0.338744	0.109449	0.113941	-0.023484	-0.0825043	-0.16017	0.135527	0.211154	0.157733	-0.0158881	0.188606	-0.213223	-0.188539	0.0423429	0.0528839	0.212478	0.024771	0.13275	0.222518	-0.0429869	-0.0273975	0.160013	-0.1745	-0.0313854	0.188992	0.262037	-0.100414	-0.177779	-0.150102	-0.261522	0.000703347	0.0468121	0.275538	-0.121842	-0.00734793	0.432024	0.0306113	-0.149958	-0.0835794	-0.172518	-0.176904	0.142766	0.0185495	0.0651214	0.138089	0.100601	-0.158948	0.116	-0.268295	-0.245601	-0.197474	-0.133981	0.163451	-0.195224	0.201218	0.207696	0.136914	0.0916257	-0.0429485	0.214237	0.154225	0.178458	-0.0404458	-0.186139	-0.11983	0.0624575	0.371754	-0.138526	0.0173264	0.0564414	0.122682	-0.082745	0.0261298	0.176495	-0.0241217	0.00447278	0.288612	0.190658	-0.0282499	0.197028	0.100419	0.249103	0.000498254	0.162794	0.188515	0.056793	0.19954	0.255731	-0.052012	0.0949347	0.151159	-0.0598782	-0.0403346	0.0276317	0.245694	-0.182758	0.25185	0.0795044	-0.158632	-0.186952	0.152034	0.235881	0.177721	0.0466171	-0.169812	-0.0274304	-0.0113527	-0.00351129	0.0601397	0.206607	0.1488	-0.137074	0.158387	0.0854151	-0.0396658	0.205815	0.0267467	0.0953512	-0.00255631	-0.10283	0.174923	0.254144	0.281702	0.212806	0.0654735	0.0977421	0.0868736	0.135798	-0.0996093	-0.0142457	-0.00926869	0.0865844	0.0186363	0.228636	-0.0888718	-0.32672	0.00540791	-0.326273	0.30958	-0.105947	0.554815	0.234853	0.420503	-0.242456	0.249121	0.118732	0.400311	0.540111	0.136418	0.10431	0.0173677	0.0376096	0.234921	0.170409	0.168609	0.268698	0.0505677	0.220447	-0.0343291	-0.0184629	0.227298	0.0994353	0.146854	0.0969999	0.181728	0.043194	0.223471	0.162527	-0.112905	0.230732	0.183148	0.113272	0.0269463	0.210011	0.233755	0.198718	0.187924	-0.360838	-0.259781	0.146538	-0.0684309	-0.179405	-0.193017	-0.184603	-0.167557	-0.243239	0.022753	0.0654568	0.00584822	-0.00875641	0.0065966	-0.0427473	-0.0544362	-0.179646	-0.106996	-0.204935	-0.0641957	0.163572	-0.0549851	0.0777248	-0.0918004	0.0970303	-0.131702	-0.202071	0.257357	0.328698	0.199429	0.0885236	0.157703	0.255626	0.178189	0.278112	-0.0718035	-0.157054	-0.0890477	0.050039	0.360258	0.0555881	-0.0159183	0.215715	-0.0174567	-0.0489753	-0.0838699	-0.112373	-0.140924	0.118663	0.0363647	-0.0286607	-0.0407461	0.0543249	0.10025	0.109533	0.0694921	0.00405601	-0.0768915	-0.0978495	-0.00502283	-0.0331787	-0.0287295	0.0137075	0.0588855	-0.0116841	0.0967409	0.0318408	0.00646286	-0.050618	-0.0111291	0.0489494	0.142142	-0.0025658	0.0264673	0.111292	0.0927111	-0.023194	-0.0258275	-0.0637228	0.0370047	0.0629429	-0.0341201	0.0206423	-0.0916744	0.0987909	0.153281	-0.0509245	0.12168
PSPTO_4571-binary cytotoxin component	-0.108981	-0.0564507	-0.145291	-0.111543	0.230811	0.100753	0.0542715	0.137702	0.116241	0.274656	0.0686981	-0.00255741	0.177963	0.124505	0.271124	0.278992	0.0859015	0.175944	0.131631	0.0311376	0.29022	0.0627251	0.0220285	0.200862	0.144209	0.0610559	0.130231	0.273083	0.0832253	-0.147999	-0.00569104	0.132165	0.181922	0.197079	0.26912	0.0931095	0.173241	0.281524	-0.0370903	-0.0550758	0.0814996	-0.0710363	-0.154823	-0.31044	-0.118841	-0.0260825	-0.131731	-0.165326	-0.0426677	-0.0393132	-0.12478	-0.151002	0.115828	0.0319121	-0.238949	0.263006	-0.0291706	-0.0411528	-0.160395	-0.0449923	-0.18365	0.262056	0.0111648	0.180895	0.229189	0.0791089	0.0176342	-0.0661815	-0.125797	-0.0385824	-0.00573475	0.119011	0.0284046	0.172565	-0.0522313	0.173024	0.0305742	0.0264539	0.0930282	0.178234	0.0709992	0.067087	0.203813	-0.007653	0.00376018	0.117784	-0.0642698	-0.0642861	-0.019358	0.0895207	0.120494	0.0157177	0.000264816	-0.146694	0.0253168	-0.0459394	0.0869381	-0.0354912	-0.0379879	-0.112825	-0.112697	-0.141141	-0.098533	-0.0987422	-0.188289	0.079285	0.272419	-0.0477152	0.118189	-0.147141	0.22885	0.104897	0.148046	-0.0234629	-0.0199719	0.249869	0.192393	0.131046	0.0545261	0.064462	-0.184886	-0.140282	0.110361	0.00437744	-0.114529	-0.212817	-0.148253	-0.22828	-0.27627	-0.196207	0.234101	0.122271	0.102479	-0.175051	-0.159677	0.0436075	0.157476	0.00849931	0.0166899	0.06804	-0.104585	0.125653	-0.0302137	-0.0391077	-0.246153	-0.0358514	-0.0886339	0.0613497	-0.0468099	0.183334	-0.0606147	-0.0436195	-0.0619513	0.0178498	-0.0531812	0.270894	0.188101	0.154882	0.155907	0.134932	0.112114	-0.0277215	0.0587551	-0.0255527	-0.0251227	0.0681221	-0.027333	0.303101	0.0468359	-0.107241	0.0401035	-0.19014	-0.0528344	0.193353	0.0878214	0.0348163	-0.0699298	-0.24259	-0.202071	0.0167718	0.0806988	-0.119844	-0.0813734	0.0845814	0.0967978	0.0466708	-0.0461599	-0.208324	0.0810489	-0.160352	-0.179039	0.168438	-0.0424614	0.0235489	0.0984721	-0.0473639	-0.0999095	0.0279312	0.150509	0.0512519	0.190422	-0.0407887	0.309436	0.0904912	-0.151703	-0.024519	-0.0856494	-0.0970791	-0.00743926	0.0820099	0.0412296	0.0816653	0.130998	0.101328	0.142396	0.20281	0.202744	0.109281	-0.00513055	-0.113594	0.0480167	0.0282048	0.0788933	0.113865	0.00369215	0.0933525	-0.160947	0.296057	-0.000338332	0.221884	0.0940321	0.316328	0.132165	0.156415	0.0878741	0.239471	0.154206	-0.0379948	0.0900704	0.196316	-0.254332	-0.164361	0.150768	-0.0480912	-0.263804	0.0304816	-0.238952	-0.170768	-0.031305	0.0268904	-0.115914	0.0179184	0.148345	-0.0683675	-0.0758296	-0.0791397	-0.0412362	-0.0443886	0.156408	0.140787	0.0135552	-0.16973	-0.0581663	0.111818	0.111324	0.0875812	-0.128376	-0.0951783	0.030066	-0.106006	-0.049393	-0.119736	-0.00939019	-0.130638	-0.101318	0.127841	0.026956	-0.121357	0.151833	-0.158639	-0.0604259	-0.129114	-0.0290034	-0.00517251	0.0265644	-0.136258	0.093586	-0.0169687	-0.0664975	-0.188528	-0.16865	0.0811197	0.0550575	-0.0848204	0.0391849	-0.0595447	-0.132248	-0.10908	0.0729613	0.12844	-0.0897085	0.0647776	-0.13217	-0.263931	-0.00872047	-0.18033	0.121384	-0.0357455	-0.0263523	-0.0953498	-0.246137	-0.246359	-0.272328	-0.137105	-0.126536	-0.015118	0.14167	0.116233	-0.137392	-0.0671973	-0.00283001	0.0829418	-0.154413	-0.16886	-0.172583	-0.0729146	-0.0071241	0.0143647	-0.0289179	0.272745	0.121116	0.166788	0.168895	0.10966	0.0578924	0.0588597	0.24922	0.104544	-0.0736576	0.163337	-0.101959	-0.110127	-0.143351	0.000346797	-0.0365254	-0.241799	0.0872614	-0.047602	0.260333	0.0762443	0.282355	0.0936173	0.114083	-0.0410726	0.00719864	0.124972	0.136476	-0.134118	-0.0532338	-0.150304	0.0972712	0.316952	0.208521	-0.137385	-0.0482441	-0.0409049	-0.143356	-0.0819387	-0.192004	-0.0538613	-0.0851428	-0.00146302	-0.168037	-0.177083	-0.140542	-0.0424203	0.0616276	0.0793968	0.0881631	0.0226257	-0.0700574	-0.0356747	0.272744	0.140452	0.217352	0.108597	0.03207	-0.0337785	0.0667093	0.0658429	0.00633288	0.0180427	-0.0335609	0.0820459	-0.0718078	-0.045053	-0.0962184	-0.0755415	-0.162717	-0.175238	0.0927911	-0.0192909	-0.00569893	-0.0702771	0.122204	-0.117834	-0.0988059	0.011981	0.234668	0.0837951	0.0290024	-0.130306	0.0349161	-0.0622487	-0.0563858	-0.172064	-0.0837897	-0.0470918	0.0530777	0.13526	-0.260028	0.091517	0.019071	0.074107	-0.0661251	-0.150901	0.0212461	0.032806	-0.202049	-0.029213	-0.0319119	-0.29057	0.0758547	0.134019	0.00550396	-0.0907299	0.0247736	-0.0924588	0.0198738	0.0607808	0.228005	0.0106302	0.0773812	0.183826	0.205166	0.148607	-0.0918888	0.0189489	0.00353408	-0.0390451	0.112497	-0.0661254	-0.142575	-0.0552005	0.0576796	0.138596	-0.0383035	0.00859815	0.032358	-0.018937	-0.168552	0.0936134	-0.123593	-0.083786	0.000600991	-0.110607	-0.0669425	-0.123296	0.235454	0.100793	0.282009	0.133776	-0.149186	-0.120785	-0.186807	-0.109705	-0.17815	0.0824099	-0.193181	0.0878836	0.0126212	0.0155614	-0.207825	-0.0999338	-0.203972	-0.177057	-0.120428	-0.170993	-0.0544508	-0.0696023	-0.166422	-0.0748329	-0.16492	0.230588	0.221037	0.0406958	0.0268989	0.0816418	-0.0127663	-0.0194447	0.0300472	-0.0253678	-0.0579063	-0.0395946	-0.00510391	0.00152867	-0.0197863	0.0482993	-0.156838	0.189385	-0.176656	0.107421	0.117595	0.0104219	0.0931085	-0.0797176	0.0367345	0.0522547	0.257047	0.0075108	0.132564	-0.174045	-0.142073	-0.160866	-0.125422	-0.135749	-0.153781	-0.156612	-0.0866846	-0.100936	-0.049731	-0.126706	-0.11979	-0.114643	-0.129125	-0.138984	-0.0941913	-0.118139	-0.162786	-0.135612	-0.133803	-0.186586	-0.120874	-0.12852	-0.157838	-0.111711	-0.0460682	0.0244742	-0.199102	-0.137423	-0.107678	-0.0231708	-0.142787	-0.0839814	-0.0578235	-0.112118	-0.114215	-0.144551	-0.102297	-0.151469	-0.107191	0.071727	-0.122847	-0.0950432	-0.0704813	0.238442	0.109376	0.128024	-0.109597	0.196536	0.0778103	0.155435	0.205123	0.138973	0.0942436	0.0731236	-0.0733227	-0.12245	-0.175582	-0.0403097	0.12266	-0.0715281	0.101949	-0.126561	-0.153064	0.175834	0.0316968	-0.0474199	0.140818	0.201572	-0.0516503	-0.0621936	-0.0594405	-0.0873627	-0.0425486	-0.0492586	-0.140208	-0.132189	0.00737423	-0.121216	-0.0616818	0.0088809	0.172733	-0.00696246	0.180397	-0.011728	0.101922	0.264396	0.352102	0.254801	0.344315	0.23122	0.312451	0.206515	0.00760178	-0.0131139	0.127382	0.044205	0.0533518	0.22696	0.130125	-0.00576739	0.0599027	-0.095414	0.0823397	-0.00442835	0.0820278	0.245303	0.143666	0.0863456	0.185604	-0.0309705	0.152145	0.0465756	-0.0158562	-0.00252438	0.0330554	-0.197692	-0.0677621	0.0692765	0.111413	0.134549	0.0847008	-0.0835224	-0.195158	0.0406424	-0.166664	-0.140266	0.0207785	0.438415	0.101329	-0.16518	-0.0410072	-0.144571	0.0219565	-0.0286343	-0.0127843	-0.0177254	0.254042	-0.0252033	-0.101178	-0.00905302	-0.0553383	0.00198584	-0.0279715	-0.0169308	0.173228	-0.190374	-0.184903	0.0163221	-0.0375331	0.146008	0.328739	0.28132	0.0624617	0.0489821	0.136056	0.0602101	-0.0787974	0.0794045	0.0127821	0.158854	-0.0104401	-0.126768	0.033396	-0.0357764	0.229769	-0.0341895	0.0598392	0.0130371	-0.0709083	-0.155358	0.0813855	0.0366382	0.0760422	-0.14905	-0.121787	-0.143415	-0.175607	0.0133247	-0.0240562	0.0527011	-0.0266862	0.0764054	0.122015	0.100396	-0.0584443	0.0142724	0.00744724	-0.0830469	0.0623491	0.0126971	0.164788	0.110515	0.0439692	-0.191722	-0.14352	-0.0738006	0.095662	-0.020177	0.116086	0.0355251	-0.0379421	0.0365681	0.100142	0.0535229	0.189296	0.246512	0.0550626	0.158073	0.218914	0.149705	0.252224	0.158773	0.161619	0.193334	0.179711	0.157844	0.0999687	-0.0235844	0.200849	0.1183	0.103587	0.0193457	0.0477047	0.0523711	0.143836	0.0871584	0.192267	-0.0144411	-0.150583	0.0613788	0.348465	0.122967	0.00610548	0.0075234	-0.0646772	-0.01467	0.00422657	-0.036281	0.0658136	0.248221	0.213653	0.161545	0.333218	0.350727	0.223795	0.164913	0.246954	0.061347	0.164711	0.234442	0.120222	0.22312	0.178456	0.155948	0.149864	0.0829053	0.2512	0.209402	0.0447103	0.052096	0.0337552	0.0759711	0.169472	0.156615	0.0287122	0.266088	0.0850479	0.0368069	-0.0983095	0.265597	-0.0860128	0.295616	0.112202	0.0401654	0.122718	-0.176733	0.0635765	-0.220743	-0.167369	0.109662	-0.0609846	-0.0502727	0.112451	-0.179055	-0.110965	-0.148479	0.0846732	0.0426576	0.0785551	0.153512	-0.0427887	0.0172739	0.132675	-0.0686043	-0.14854	-0.192097	-0.141138	-0.0910986	-0.0501322	-0.0154998	-0.0935525	-0.031233	-0.0603608	-0.136056	0.105344	0.120562	0.0929322	0.110374	0.126646	-0.051002	-0.0765331	0.0338428	-0.0295968	-0.0554062	0.0916895	-0.0855695	-0.154137	-0.144084	-0.182725	-0.244677	-0.13688	-0.121468	-0.0665129	0.0750708	-0.0822529	0.00580695	-0.13434	0.0884974	-0.222907	-0.0435211	0.0477149	0.00523813	0.0738268	0.182029	0.231128	0.100593	0.18643	-0.0445281	0.0709532	0.23355	0.0430509	0.09906	0.0670716	-0.0811881	0.0978003	0.0358441	0.118686	0.316687	0.0629573	-0.19145	0.0806082	-0.0808795	-0.1168	0.0104452	-0.0439547	0.0450883	0.0971545	0.195959	0.189391	0.178272	-0.0252115	0.072011	0.0773793	0.00845984	0.0138831	-0.0110793	0.25769	0.153964	0.178381	-0.0589341	0.231226	0.0045545	0.0770759	0.167995	0.102389	0.107777	-0.0343058	-0.015822	0.151874	0.0511561	0.151567	0.106464	0.027641	-0.0284391	0.286193	0.160206	0.139377	0.0662107	0.135836	-0.0624711	0.0115465	0.0633678	-0.158813	-0.0348869	-0.00830112	0.051457	0.00221744	-0.01967	-0.149143	0.113864	-0.0292153	0.178882	-0.134469	0.0030041	-0.184157	0.124809	0.129749	0.211445	0.20475	0.0878888	0.113602	0.0697225	-0.0855308	-0.135376	-0.148533	-0.0966986	0.140412	0.091542	-0.310306	-0.0516334	-0.111102	-0.126004	0.0727494	0.0200708	0.0479787	-0.111612	-0.243976	-0.307834	-0.226551	-0.259204	-0.0981466	-0.236516	-0.15891	-0.194737	-0.125185	-0.0335841	0.0133528	-0.101348	0.100484	-0.0739798	-0.154453	-0.127394	-0.218343	-0.0854858	0.118423	0.11879	0.122771	-0.144276	0.0197908	0.010411	0.161374	-0.130383	-0.0851164	0.159586	0.0654087	-0.0430244	-0.0272074	0.185659	0.0645151	0.0429293	-0.111197	-0.0790323	-0.00286334	-0.154715	0.152962	-0.0918884	-0.00108558	-0.110612	0.12436	0.0484379	-0.00611923	-0.279772	-0.014109	0.148787	0.118425	0.173538	0.198808	0.382211	0.205699	-0.202792	0.174943	-0.00202696	-0.155099	-0.0739394	-0.131335	0.100088	0.0266037	-0.0240513	-0.054181	0.146905	0.0556096	0.0227858	-0.269979	-0.120976	-0.205167	-0.142868	0.0887257	0.130247	0.122719	-0.0315912	-0.0575517	0.113716	0.0902117	0.0715595	-0.244837	-0.0203347	-0.0585854	0.0254003	-0.0879568	0.0241536	0.0780372	0.0970742	-0.154695	0.0360727	-0.0121548	0.00121574	0.253891	-0.0220525	-0.0811689	0.156386	-0.107045	-0.113607	-0.102669	-0.103821	-0.0994668	-0.115655	-0.102453	-0.12751	-0.141175	-0.127878	-0.116785	-0.110724	0.0526353	0.0214044	-0.161353	-0.0611516	-0.0120869	0.196109	-0.00362284	-0.0950879	-0.0375222	-0.0738731	-0.0987112	0.0823341	0.0909469	0.116063	0.0142635	-0.0608467	-0.0246551	-0.12681	0.0346412	0.0964948	-0.167834	-0.0257044	0.147147	0.0278021	0.199009	0.0540024	0.118269	-0.045973	0.0276506	0.155525	-0.0503496	-0.0891751	0.0047836	0.0278997	-0.192543	-0.0565056	-0.210766	-0.0919794	-0.047453	-0.14353	0.0435224	-0.101888	-0.05925	0.165888	0.0746685	0.115755	-0.0052853	-0.00295371	0.00837682	0.113593	0.112809	0.134465	-0.027354	0.0356146	-0.143594	-0.146918	0.138528	-0.165906	0.168171	0.137923	-0.0129786	-0.0619685	0.0326658	0.0235008	0.0971369	0.0974328	0.137106	0.0603701	-0.132278	0.106127	-0.124942	0.0922728	-0.0572814	-0.0788688	-0.117495	-0.0678006	-0.105676	-0.142596	-0.0721615	-0.0536335	0.104528	-0.0133491	-0.039079	0.0474919	-0.226907	0.35764	-0.011716	0.123836	0.036245	0.161375	0.207588	-0.0403768	0.0520284	0.14298	0.101881	-0.15835	0.0157411	-0.083327	-0.0744626	-0.0627887	-0.00687631	0.0436372	0.00491641	0.0316492	-0.107439	0.0509722	0.0457362	0.0989086	-0.104512	-0.130108	0.0571892	0.18542	0.0604418	0.00679179	-0.132102	-0.00782516	0.0273099	0.0454477	0.091311	0.132771	0.136025	0.0303875	0.0314363	0.0686375	-0.00926322	-0.0523247	-0.0747161	0.00924237	-0.0649522	-0.0299242	-0.098679	-0.0610852	-0.052802	0.155228	0.0273976	0.0230097	-0.0321305	-0.0925867	-0.0190584	-0.0559069	-0.0267705	0.0720777	-0.0543401	0.0160641	0.00115272	0.0321776	0.0208631	0.065308	-0.019923	0.0491845	0.37541	-0.088438	0.0470218	0.0245608	0.0389411	-0.150693	-0.132502	0.0312216	-0.168291	-0.12248	0.171627	-0.0990062	0.0723039	0.0475368	-0.172302	-0.177031	-0.176295	-0.141933	-0.179203	-0.181497	-0.147056	-0.0678383	-0.0950452	-0.132555	-0.156742	-0.145954	-0.116385	-0.0301778	-0.196016	-0.0594708	-0.153759	0.192964	0.0426445	-0.011454	-0.045318	0.0887123	-0.111564	-0.0698771	-0.117587	-0.121903	0.223007	0.0576098	-0.132877	0.147198	0.29896	0.0937301	0.0288718	-0.116268	0.00833115	0.193451	0.196526	0.0881976	0.200412	0.240834	0.0669753	-0.0389612	0.0497835	-0.0180523	0.0976372	-0.109133	-0.0492993	-0.0365114	-0.0767343	-0.144932	0.353146	-0.149999	-0.153531	-0.101351	-0.00845496	0.00283976	-0.0266682	0.0992636	0.196117	-0.227119	0.162473	-0.222958	-0.0643068	-0.089837	0.315958	-0.01752	0.0990814	0.0710179	0.0431193	-0.00359343	0.0274859	0.117923	-0.114899	-0.0423033	0.208208	0.0383402	0.00488649	-0.0651954	-0.190705	-0.179057	0.00815923	0.118611	0.0286604	0.0675193	-0.101922	0.00505692	0.05364	0.173573	-0.214699	-0.0394714	-0.0282589	0.0145924	0.0075936	-0.0241935	0.192478	0.00461323	0.053492	-0.0714423	-0.19924	-0.107102	0.0204241	-0.0954982	-0.125379	-0.114542	-0.0288798	-0.0240928	-0.0553749	-0.2197	-0.0855577	0.076457	-0.0873087	0.0710118	-0.0862229	-0.00290716	-0.0535556	-0.147209	-0.0666356	-0.117091	0.0168236	-0.0259454	-0.114424	-0.0415482	-0.170063	-0.160845	0.0490124	0.139211	-0.0250859	0.149578	-0.147162	-0.0510418	0.0789368	-0.134539	0.277291	-0.0217343	0.169796	0.0492342	0.108313	0.0107684	0.0384612	-0.142776	-0.145141	0.185379	0.223505	-0.265656	0.256048	0.379679	0.134121	0.0129048	0.0912637	0.390006	-0.155407	0.0467592	-0.000664602	-0.053257	0.0980515	-0.140159	-0.191863	0.171072	-0.0189547	0.145043	-0.0103447	0.233514	0.00685344	-0.167773	0.0694281	0.122746	0.259431	-0.123409	-0.181036	-0.177653	0.024571	0.0672414	0.0969099	0.186494	0.0483878	-0.0423886	0.125384	0.0444432	-0.0293669	-0.0670281	0.115412	-0.0105311	-0.0991454	-0.066251	2.3266e-05	0.119332	-0.201345	-0.212692	-0.219931	-0.0147627	0.138501	0.124984	0.338602	0.104553	-0.0813974	0.0854569	0.0759325	0.234521	-0.0344363	0.293382	0.12629	0.123296	0.175695	0.0403864	0.131004	0.13355	0.15369	0.0688886	0.0567428	0.00458075	0.128342	0.244062	-0.0778375	0.167344	0.202228	0.291533	0.129807	-0.170274	0.193783	0.0841242	0.104556	-0.00333309	0.112506	0.121595	0.0954367	0.0439123	0.105484	-0.202303	0.00272788	-0.0509756	-0.0783074	-0.173689	-0.0366338	0.0152543	-0.174732	-0.135995	0.213951	0.00917271	-0.037778	-0.238984	0.105307	-0.0341845	-0.0205095	-0.0223574	-0.0923069	-0.115064	0.134075	0.240651	-0.0193181	0.0348471	-0.0440554	0.102233	-0.0677533	0.148686	0.0695439	0.137777	0.138717	-0.0329578	0.0938877	0.0528887	0.0457122	0.218093	0.0892098	0.209002	0.0682784	0.0451918	-0.273531	0.194378	-0.02524	0.0612605	0.286437	-0.144288	-0.0601563	-0.0023119	-0.0293597	-0.173942	-0.119589	-0.115957	-0.0730227	0.12706	0.0218747	0.0423381	0.2011	-0.0160761	0.0229269	-0.121524	-0.0995507	0.177352	0.0373047	-0.101943	-0.0548648	-0.0688165	0.0235019	-0.104742	-0.147722	0.1396	0.0478261	0.203942	0.0585665	0.288692	0.152491	0.0804453	0.125133	-0.0260399	0.00510316	0.230277	0.166776	0.159618	0.0445589	-0.078868	-0.16296	0.0776833	0.106374	-0.16577	-0.0877721	0.0188338	-0.198802	-0.144953	-0.0775183	0.131216	-0.0429192	0.00927703	-0.117594	-0.185326	-0.0434386	0.0263371	-0.0204041	0.112595	0.0742163	0.266158	0.288786	0.107722	-0.00614017	0.0166205	-0.157669	-0.21935	-0.00670333	0.0830103	0.0534515	-0.044706	-0.0708989	0.0943816	0.0860115	-0.101907	-0.0818679	-0.108539	-0.0178471	0.139575	0.224546	0.0794899	0.0624008	-0.19066	0.066677	-0.00769833	0.0386822	-0.117668	0.0307739	-0.132608	-0.0679465	0.0688012	0.0134875	-0.0646265	0.249456	-0.225323	-0.117838	-0.00209772	0.145723	-0.0573737	0.0492149	-0.0596116	0.0785237	-0.0428034	0.0847199	-0.18136	-0.0418173	0.0511391	0.189864	-0.00844413	0.0654604	0.0248525	-0.115586	0.01878	-0.104532	0.157776	0.0957868	0.0680886	-0.0236198	0.0984626	0.0942644	0.101298	0.197158	0.0690561	0.224546	0.107599	0.0838242	0.0138086	0.120816	0.0510153	0.022231	0.184994	-0.00216884	-0.0631706	0.114497	0.118707	-0.0336832	0.0342641	0.228005	-0.0055725	0.000894134	0.0588898	0.17298	-0.0582177	0.00810903	-0.0346545	0.179695	-0.0316497	0.070821	-0.118966	0.197805	-0.00195788	0.173759	0.124162	-0.00513358	0.190766	0.127242	0.0935408	-0.111632	0.0275963	-0.148502	0.0607939	0.119413	0.0825503	0.00860396	0.127069	-0.00949021	0.0477231	0.250431	-0.188103	-0.04752	-0.0217142	-0.0378068	0.0122589	-0.0126878	-0.0163199	-0.107962	0.121753	-0.0845368	0.0140578	-0.0550958	0.0176288	0.144503	0.0268348	0.0420102	0.00522463	0.0677691	0.00225107	0.0519987	0.0479536	0.262111	-0.0205459	-0.126937	0.0123081	-0.0636952	0.256958	-0.137519	-0.208116	-0.225002	-0.1445	-0.125773	-0.114111	-0.105097	0.00164264	0.0758146	-0.00981679	-0.062941	0.0790725	0.026929	-0.168804	-0.0359021	-0.127985	-0.125868	-0.106791	-0.0557782	0.0247769	-0.0277525	-0.0260454	0.0439218	0.0144707	0.123931	0.256583	0.196103	-0.0743902	0.0161434	-0.116314	-0.0566693	-0.00166689	-0.0551664	0.125723	0.0782627	0.01861	-0.0557004	-0.104847	-0.0284763	-0.0883823	-0.0402832	-0.0917125	-0.122095	-0.0850834	0.0658459	0.0772342	-0.0315368	-0.0080804	-0.00857853	-0.157554	0.133496	0.139846	0.143339	0.220236	0.0946446	0.0516519	0.128357	0.0797127	-0.174238	-0.0957386	-0.0437318	-0.0700789	-0.0392778	-0.0639599	0.246739	0.19324	0.336539	0.304343	0.157766	0.146186	0.185237	-0.0317719	0.0199779	0.0971428	0.111471	0.0623017	0.156093	0.125101	0.400515	-0.00257938	0.0734126	-0.0568493	-0.103547	-0.151595	0.196086	0.0995649	0.16642	0.0309076	-0.0683017	0.158053	-0.176869	-0.218423	0.0595678	0.085535	0.104959	0.0170542	0.119825	-0.0546383	0.177322	0.0952157	0.15304	-0.0861235	0.0971206	0.0467415	-0.105201	0.0251141	-0.0179868	-0.0320634	-0.0760049	-0.0131742	-0.0744265	0.0176154	0.0140515	0.059792	0.114645	-0.0952822	0.0574257	0.169941	0.123499	-0.135152	0.117001	-0.155676	0.185264	-0.0389845	0.134737	0.234766	0.091169	0.114155	0.134104	0.114322	-0.140717	0.123543	-0.0496503	0.046492	0.0297491	-0.115526	0.118067	0.0515921	0.0730872	0.102628	0.0468891	-0.0763189	-0.0782859	-0.0820404	-0.0342473	-0.0372413	0.132024	-0.108852	-0.130836	0.145061	0.267098	0.23558	-0.0489628	0.00593675	-0.30316	0.149455	-0.0391016	0.115695	0.259676	0.0380612	0.10403	0.0991742	0.0908599	0.060445	0.186539	0.141471	-0.0859979	-0.151361	-0.142119	-0.112203	-0.110773	-0.0589248	-0.1071	0.0356428	-0.161333	-0.140325	-0.0614569	-0.114473	-0.169299	-0.139007	-0.132286	-0.122577	-0.125573	-0.117987	0.00378839	-0.130785	-0.137122	-0.104189	-0.119413	-0.132613	-0.117902	-0.110344	-0.0949487	-0.126972	-0.00161541	-0.125089	0.0553805	0.0491753	0.159834	0.0324445	0.254531	-0.155624	-0.0481445	-0.0103657	0.0404657	-0.205804	-0.231332	-0.186356	-0.236354	-0.12043	-0.190769	-0.0269345	-0.175808	-0.0737308	-0.159145	-0.15109	0.0301393	0.15066	-0.0893646	0.235217	0.258285	0.174579	0.0803878	0.230518	-0.128237	-0.079398	-0.166975	-0.1072	-0.120383	-0.142132	-0.139406	-0.103763	-0.122593	-0.0621558	0.128387	-0.0505775	-0.194371	-0.165131	-0.156186	-0.00417218	0.0352817	-0.0459992	0.0863954	0.0419742	0.0831431	-0.123661	-0.0906252	-0.142505	-0.0143128	0.0374828	0.102999	0.306289	0.376321	0.140113	0.114247	0.19025	0.00606718	0.12901	0.200564	0.113173	0.265224	0.151292	0.282841	0.17664	0.148472	0.0401575	0.117945	0.0101873	-0.103703	0.0996614	0.152406	-0.0317192	0.100767	-0.108647	0.187497	-0.0833524	0.129556	0.264663	0.137186	0.318611	0.132251	-0.131777	-0.0174321	-0.0772177	-0.141179	0.027518	0.0240588	0.0235296	-0.0109871	0.0575776	0.173399	-0.0131539	-0.105046	0.0181125	0.238822	0.00249327	0.0014398	0.0567923	0.102789	-0.019208	0.0464603	-0.00981905	0.0622476	0.0575824	-0.0601701	0.0109427	0.297147	0.0463834	-0.0961092	0.102386	0.0698974	0.0388984	0.192585	0.14389	-0.0861215	-0.148739	0.186351	-0.0158767	0.131849	0.0537177	0.119651	0.0339995	-0.047841	-0.106606	0.140212	-0.142178	0.0125351	0.0248667	0.0763884	-0.0886009	0.306754	0.135233	0.132347	-0.00125379	0.165546	-0.139355	0.0816548	-0.237382	-0.0515741	-0.0676491	0.10687	0.208613	0.003453	0.150603	0.256913	0.154912	-0.0520459	0.174904	0.177664	-0.00191472	-0.0436227	0.0915608	0.0827158	0.163062	0.0416164	0.0337555	0.160346	-0.201574	0.0690688	0.0993066	-0.118449	-0.116674	0.233041	0.0223358	-0.0942369	-0.204105	-0.224679	0.00672234	-0.221481	-0.213213	-0.143135	0.176861	0.118622	0.139132	0.114307	0.159368	0.00665619	0.0694601	0.0254398	-0.0536513	0.0762959	-0.182838	-0.117003	-0.10021	-0.133387	-0.166853	-0.147337	-0.0883376	0.0470447	0.234434	0.182039	0.239335	0.0153235	0.112197	-0.0910341	-0.0165356	0.114166	-0.0238678	-0.00257596	0.0419	0.0518176	-0.130887	-0.183342	0.0629199	0.0067619	0.245811	0.135594	0.14786	0.166827	0.143716	-0.0138638	-0.0524536	0.187941	0.204654	0.182815	0.229067	0.243826	0.140369	0.185707	0.122452	0.0432435	0.174366	0.179674	0.104418	0.0208134	0.0371503	0.038485	0.0957531	0.0267174	0.00260896	-0.0182137	-0.060743	-0.220372	0.0678544	0.126106	-0.1194	-0.0300845	0.00471117	-0.0460456	0.120056	0.305308	-0.0855272	0.0985185	0.0271582	0.0258144	0.0469542	-0.0190571	0.12387	0.071745	0.180537	-0.0450951	-0.135767	-0.069944	-0.112533	-0.0244482	-0.00661219	-0.0470845	0.0914238	0.123456	-0.0139275	-0.078517	-0.0757078	-0.0777915	0.0125447	0.118497	0.113716	0.119595	0.114605	0.0588318	0.145442	0.132408	-0.0852648	0.066574	-0.105026	0.0445128	0.149641	-0.16848	0.0420393	0.145027	0.0814505	-0.0695888	0.295174	0.0491137	0.178371	0.204461	0.118099	0.0868704	-0.00602575	0.0189752	-0.0664567	0.171005	0.0625171	-0.156782	0.112884	0.176132	0.166727	0.248184	0.202164	0.202942	0.242778	0.211237	0.205969	0.124797	0.0762731	-0.15758	0.1277	-0.0857775	0.0857645	0.141724	0.0878311	-0.115562	-0.0698886	0.0476627	-0.00502092	0.0582302	0.0169296	0.0317242	-0.120965	0.113329	0.12851	0.353504	0.143487	0.205141	0.0356792	0.0468513	0.024497	-0.157218	0.178657	0.198955	-0.063729	0.0716249	0.129233	0.0171366	0.0179007	0.0617913	-0.0336661	-0.0671161	0.110412	-0.0631388	0.0172801	-0.0176837	0.0699745	-0.245324	-0.0491744	0.0342893	0.160831	0.0466739	0.0285967	0.0304453	0.238042	-0.0717401	0.14319	0.0822818	0.133946	-0.0775166	0.111914	0.016086	-0.0127898	0.0264822	0.261384	0.0495873	0.0541446	0.322525	0.0562421	0.175724	0.117607	0.185747	0.346419	0.0233329	-0.119982	0.335849	0.289495	0.0791843	-0.130523	0.118058	-0.0624596	0.0667237	0.203087	0.0373613	0.146757	0.179765	0.0773874	-0.0383666	0.135737	0.246952	-0.104739	0.0801371	-9.50484e-05	0.166845	-0.179234	-0.15037	-0.068209	0.00658334	-0.139218	-0.00721407	-0.189686	-0.0837515	-0.0812239	0.0777878	-0.0491125	0.0923423	0.0369959	-0.194835	-0.0866807	-0.0490114	0.103496	-0.099041	-0.0847934	0.242391	-0.0486515	-0.00746715	0.132374	-0.186936	0.111383	0.101076	0.117079	0.114692	0.0644385	0.100973	0.212475	0.0622796	-0.0911268	0.157436	-0.0148409	0.146089	-0.172923	0.0879269	0.0372384	0.0782395	0.0248711	-0.0179997	0.0798431	0.128241	-0.0430408	0.0541286	0.0725324	0.078494	0.0485188	0.0538929	-0.0283707	-0.20485	0.156389	0.115279	0.222558	-0.0909452	-0.212961	0.0123015	-0.085319	-0.0294909	0.0377076	0.104685	0.232693	-0.26631	-0.00601586	-0.146534	0.187142	-0.18187	-0.100383	-0.0272865	0.219532	0.00216124	-0.0319028	0.0954765	0.0184391	-0.0382742	0.0313915	0.184234	-0.0845	-0.0888606	-0.0692122	0.183221	-0.0493938	0.122397	-0.212393	0.056388	0.0374812	0.238941	0.310522	0.156771	-0.0549012	0.050004	0.261468	0.0382858	0.103838	-0.0112403	0.184439	0.0511913	0.0157208	-0.0923256	0.0616953	-0.0623399	0.037147	0.088615	0.0343142	-0.0824499	0.268864	-0.0545682	-0.159468	-0.0195709	0.0188214	0.0550467	0.0743914	0.154221	0.0160545	0.098296	-0.0180612	0.11903	-0.00616612	-0.0839683	-0.187415	-0.0544212	-0.0317647	0.0307177	0.0991601	0.0681286	0.157384	0.155193	0.175286	0.057934	0.160518	0.0196413	0.0708768	0.0961744	0.0564226	0.168701	0.189164	0.0950531	0.124783	0.035291	0.260626	0.2678	0.268655	0.201364	0.163539	0.0344421	0.0117711	0.0356342	-0.0392586	0.063049	0.00759419	0.148901	0.0236214	0.196884	0.0512309	0.0890349	0.391363	0.289055	0.0122438	0.151304	-0.0830882	0.0501531	0.199007	0.0362383	-0.000613679	0.0765965	0.0277611	0.114268	-0.0509624	-0.0119826	0.144607	0.0929211	0.101546	0.145033	0.193676	0.214519	-0.118144	0.0784008	-0.0170423	0.187271	0.111345	-0.0835768	-0.0163032	-0.0547947	-0.0117156	-0.0683134	-0.034998	0.110364	0.130673	0.0547291	0.336442	0.316751	0.0518322	0.279368	0.0790012	0.35277	0.0356892	0.222194	0.0832476	0.0275663	0.109696	0.0257734	0.0821273	0.116107	0.124671	0.0425168	0.178159	0.0984348	0.0888119	0.234808	0.0622293	-0.152587	-0.170285	0.0312966	0.142158	0.0895031	0.0651815	-0.158798	0.101078	-0.0303908	-0.0272932	-0.0325635	0.0525971	0.199455	0.0622434	-0.0415562	-0.0590772	0.0407424	0.0166671	0.252782	0.0574075	0.151901	0.100775	0.0255995	0.22451	0.0674872	0.299121	0.337515	0.0382417	-0.0275959	0.0457333	-0.1359	0.0353584	0.219409	-0.121611	0.134489	0.106714	0.167843	0.0590844	-0.110344	0.32766	0.12819	-0.179804	0.255168	0.0573128	0.0704613	-0.186093	-0.0832626	0.0827478	-0.0571119	-0.197635	-0.00182612	0.0213176	-0.0894487	0.113876	0.175757	0.207757	0.236304	-0.0767044	0.108624	-0.075799	-0.245049	-0.00818334	0.0898374	0.266457	0.103043	0.291714	0.210748	0.053179	0.268211	0.0931936	0.107107	0.186384	0.213703	0.189875	0.268945	0.134181	0.100315	0.0701813	0.100484	0.231794	0.153336	-0.146582	0.0846113	0.1244	-0.0354207	-0.0330865	-0.105735	0.215628	0.0857383	0.039139	0.0732393	-0.084695	-0.095354	0.126072	0.339338	-0.019545	0.0977518	-0.100064	0.00403635	-0.13159	-0.0443647	0.128079	-0.0385919	0.0991719	0.170669	0.149627	-0.0960552	-0.104832	-0.0731277	-0.105403	-0.0345989	-0.0687342	-0.158525	0.126594	0.0272099	-0.219547	-0.14018	0.0752562	-0.0174681	-0.00306495	-0.105023	-0.0840426	-0.128916	-0.0493044	0.00946424	-0.173807	0.169897	0.0637019	-0.0318664	-0.0601106	-0.162337	0.108646	0.26111	-0.0690003	-0.0422882	-0.152293	-0.0159472	0.103183	-0.156602	0.0194194	0.0488173	0.0861956	0.0787183	0.0612737	0.153812	0.0779551	0.121601	-0.0213456	0.223184	-0.0776018	0.144794	0.164284	0.00932038	0.183814	0.0838504	0.110759	0.0181968	-0.149621	0.0965173	0.228581	-0.0584154	0.0830738	-0.0810632	-0.0899609	0.0411193	0.17874	0.0871853	-0.105929	-0.0457854	0.0773334	-0.0758117	0.0111939	0.0821005	0.0806741	0.177899	0.108284	-0.0852233	0.0266883	0.201486	-0.107621	-0.0841259	0.0555332	0.163177	-0.120526	0.197812	0.203125	0.0543083	0.252653	0.104432	0.077981	0.101124	-0.0150165	-0.16042	0.0483947	0.0552948	0.102828	0.147153	0.282971	0.0238682	0.0917045	0.130663	0.234953	0.0570846	-0.0470777	0.029443	0.0345207	0.173127	0.099626	0.06907	0.0777739	0.366472	0.189397	-0.0586109	-0.00689181	-0.121713	0.0664582	0.136322	0.231129	-0.0653235	-0.0977691	-0.177914	0.147708	0.180908	0.239114	0.143641	0.0982635	0.0549782	0.155482	0.0450914	0.0910102	0.133129	0.0778801	0.132646	0.0564573	0.129791	0.114359	-0.138044	-0.0529932	-0.141153	-0.189514	-0.19806	-0.152446	0.0586713	-0.125109	0.216225	0.348372	-0.0677609	-0.0964772	0.128152	0.136311	-0.0180296	0.0402173	0.0680926	-0.0326418	0.07713	0.032717	0.0322106	0.0966648	-0.282856	-0.268142	-0.0896558	0.185158	-0.00820374	0.123825	-0.0739213	0.152796	0.212549	0.0201707	0.0506404	0.197147	0.0742518	0.255254	0.0501881	0.243434	0.156088	-0.0369259	0.0929955	0.0693243	0.0333897	0.0400619	-0.0410086	0.132086	-0.0522333	-0.0959928	-0.173303	-0.104764	-0.0156288	0.182472	-0.00549232	0.185742	0.141623	0.213253	0.0574958	0.117482	0.0471528	0.162572	-0.0531827	-0.0252158	-0.0098038	0.263485	0.0608324	0.225358	0.140602	0.100748	-0.0639258	-0.0469701	-0.106944	0.0892652	-0.059122	-0.152793	0.136281	0.0233228	0.0823104	-0.0119815	0.0827351	0.00453881	0.104386	-0.125675	-0.176816	-0.137846	-0.0626777	-0.113196	-0.0325607	-0.0297719	0.115948	-0.013311	0.0457984	0.0402971	0.0709934	-0.0125003	0.0636959	0.0163839	0.0706707	0.135501	0.152717	0.0170873	0.0546967	-0.0088059	0.182667	0.00552323	0.0830926	0.0240232	-0.117738	-0.0855987	-0.167766	0.16295	0.225492	-0.014066	0.0934877	0.139847	0.167782	-0.0145095	0.0548194	-0.152989	0.102399	-0.126482	0.14239	0.104106	0.0531276	-0.0336241	-0.0555661	0.0326945	-0.126391	0.177276	-0.00324049	0.146343	-0.121442	0.0756849	-0.0705566	0.0253987	0.00660432	-0.0366255	0.0104704	-0.115104	-0.00190013	0.119752	0.345742	-0.0108007	-0.0935285	0.235062	-0.0182788	0.308183	0.197515	0.203163	-0.0118634	0.257467	-0.0424015	0.155092	-0.0311125	-0.0902556	0.0485379	-0.054344	0.213454	0.159748	-0.152265	-0.0296186	0.0372875	-0.00890054	-0.176376	-0.215238	-0.0156612	0.124797	0.073171	-0.0636992	0.0162067	-0.15289	0.0904978	0.0516598	0.00814845	-0.0161332	0.0995681	0.0423775	0.0851713	0.0429273	0.0504625	0.168978	0.0870574	0.178619	-0.0707873	0.168547	0.0300558	0.0333863	0.0467177	0.0572874	0.0417158	-0.00117031	0.038228	-0.02599	-0.00993271	0.0239143	0.0199246	0.00352475	-0.0499988	-0.0360378	-0.157716	-0.0523546	-0.0183549	-0.266014	0.159486	-0.205811	0.081544	-0.00325076	-0.0852113	0.0483986	-0.343182	-0.341074	-0.207985	0.190728	0.0224958	0.0289492	-0.114979	-0.0161636	-0.0491539	-0.00164597	-0.0170681	0.0126514	0.0873325	0.0512176	0.057265	0.0987296	0.0508428	-0.0485968	0.0202472	-0.0594669	0.15267	0.0674676	0.132592	-0.019251	-0.119686	0.179855	0.0718801	0.184926	-0.0824839	0.0260192	0.0780105	0.0378995	0.0959452	0.157516	0.0646818	0.138286	0.207014	0.150652	0.160114	-0.090332	-0.0507241	0.130074	0.174207	-0.171537	-0.233534	-0.248456	0.114611	0.0296078	-0.119217	-0.0245252	0.205282	-0.0999155	-0.00290867	-0.143273	-0.219079	0.107102	-0.0503576	-0.0772224	0.108234	-0.125292	-0.17696	-0.0895905	-0.0316835	-0.0231805	0.266883	0.115114	0.182281	0.140222	-0.0574396	-0.0563709	0.123687	0.277485	-0.0625034	-0.0860349	-0.0732306	-0.0874608	0.154448	0.261822	0.108968	0.000477044	0.272083	0.0215271	0.244524	0.184404	-0.0544022	0.116266	-0.166163	0.149852	0.141223	0.0760743	0.0493884	-0.0168514	0.0976361	0.120179	0.0533005	0.15279	0.121065	-0.119466	0.164007	-0.122819	0.136267	0.166115	0.138435	-0.000536294	0.0580925	0.0580875	0.140596	0.124861	0.147234	-0.123487	0.0247227	-0.120038	0.021613	0.162774	0.049071	0.0190165	-0.0291825	-0.0662907	-0.0910006	-0.0114519	0.0980214	-0.0499841	0.0308689	-0.0580566	0.188767	0.109175	-0.0225151	-0.0407213	0.00721578	0.191434	0.119727	0.0371506	-0.0229001	0.206015	0.305416	-0.0495264	0.193604	-0.188872	-0.0681157	0.110982	0.128761	0.271224	-0.000633057	0.0501574	0.0363094	0.125363	0.0704023	0.23848	-0.0215943	-0.0630411	0.0128264	0.12337	-0.0268662	0.0523317	0.143427	0.0998699	0.241239	0.000701505	0.127215	-0.0318204	-0.145529	-0.0519619	-0.108457	0.100748	0.0267184	0.00275254	0.0745772	-0.0397765	-0.0292364	-0.0849257	-0.11555	-0.121029	0.198108	-0.0136651	-0.00911892	-0.145501	-0.0458771	-0.280452	0.00268924	0.252176	0.138948	-0.123568	0.0392027	0.19655	0.0758911	0.193569	0.0105005	0.113789	-0.0485257	0.00184209	-0.0672287	-0.108608	-0.0598513	-0.196087	-0.135641	-0.0391872	0.10984	-0.144164	0.353113	0.165943	-0.0388365	0.246405	-0.0965669	-0.167021	0.152286	0.24172	0.289195	0.108025	0.266251	0.0382543	0.128847	-0.0100936	-0.0162248	-0.0995473	0.0688614	0.051047	-0.0240249	0.0184309	0.250106	0.0194651	0.158779	-0.0363525	0.0984818	-0.00227376	0.186655	0.0524899	0.187814	-0.110711	-0.135617	-0.150319	-0.101039	-0.116766	0.116741	0.0523578	0.309153	0.102163	0.0727698	0.375137	0.19015	0.143951	0.223338	0.0978721	0.0943568	0.162816	0.215218	-0.114544	0.136873	0.232846	0.0562476	-0.0345903	-0.235598	-0.158549	-0.162529	-0.120316	0.0680731	-0.099787	-0.0354114	-0.025741	-0.00764755	-0.00892728	0.131808	0.289241	-0.0035249	-0.00123608	0.134931	-0.0962936	-0.153269	0.000425241	-0.268513	-0.0909386	0.0150461	-0.0985426	-0.213612	-0.0044493	-0.0381761	-0.0496018	0.0770993	-0.0655721	-0.0536003	0.081448	-0.259081	0.00552768	-0.0375693	-0.124242	0.00953701	0.224458	0.232029	0.0241211	0.0868804	0.0354975	0.332271	0.153437	0.151397	0.154253	0.25007	-0.12212	-0.0575154	-0.0617818	0.010467	-0.101317	0.25741	-0.00363474	0.226141	0.212753	0.304464	0.214359	0.157535	0.178124	-0.190329	0.183598	-0.0231525	0.0913986	0.100678	-0.234408	0.123577	-0.0211374	0.0826997	0.104601	-0.0750975	0.0206409	-0.159664	-0.0877756	-0.133638	-0.160698	-0.030554	0.00823857	-0.0945682	0.283089	-0.0610515	0.060302	0.260287	-0.101311	-0.0644487	-0.0619839	0.0776506	-0.00402251	0.133409	0.16675	-0.0516039	0.334529	0.0849443	0.0464328	-0.0144151	-0.0996597	0.0225721	-0.132714	-0.0104258	-0.227449	0.0816191	0.0374481	-0.0919235	-0.00580013	0.0641946	0.345453	-0.0753682	0.103897	-0.0290733	-0.00375912	0.04009	0.0806189	0.198908	0.179585	0.197305	0.175542	0.00711898	-0.0804118	-0.108539	-0.103694	-0.0739415	-0.0321535	0.272692	0.175561	0.0546257	-0.0435557	0.0176985	0.0702049	0.119344	0.0632335	-0.156841	0.0479794	-0.0298901	-0.0960546	0.0264017	0.162628	-0.0171166	-0.209354	-0.135693	-0.0770527	-0.0889282	-0.0197016	-0.0207953	0.0854379	0.0190448	0.135214	-0.105999	-0.155076	-0.0162884	-0.0346299	-0.0365053	0.286283	0.162296	0.133729	-0.17556	-0.0273107	0.226236	0.178039	-0.0264888	0.0227093	0.301989	-0.0292106	-0.0132282	-0.0922715	-0.103698	0.0669574	-0.203087	-0.224856	-0.0128856	0.00847579	-0.0284304	0.0284896	-0.0538706	-0.109352	-0.202072	0.00884796	-0.0314071	0.399007	0.0462266	0.174263	0.144482	-0.153465	0.156286	0.0579093	0.0155037	0.167024	-0.0477106	0.185204	0.150233	0.0491985	0.069683	0.218516	0.198111	0.1495	0.00231301	-0.0719378	0.297558	0.0966743	-0.172116	-0.130969	0.0527558	0.262937	0.219054	-0.0962953	0.131305	-0.0337743	0.0788115	0.00577157	-0.0180877	0.138268	-0.0560268	0.260287	0.184123	0.0907253	-0.015005	0.192702	0.0475569	-0.111977	-0.0683301	-0.0574192	-0.0877432	-0.0380214	-0.063511	-0.222516	-0.0316605	-0.0898693	-0.0660088	0.170228	-0.00200094	0.169165	0.203762	0.228618	0.141974	0.185446	-0.103888	-0.118663	0.0126112	0.01455	-0.0900322	-0.0220438	-0.060398	0.0257354	0.0351132	0.0441989	0.0810887	-0.0942848	0.012072	-0.195921	-0.119241	-0.0765237	0.0901084	-0.109612	-0.108179	-0.0447566	0.130667	-0.147	-0.0479631	-0.186027	-0.0576468	-0.0076264	0.0407142	0.106204	-0.0690552	0.153521	-0.0877272	0.0224254	0.249907	0.115753	0.0144857	0.156352	0.0125145	0.0102158	0.00269313	0.00229535	0.0641119	0.0725205	0.106547	-0.049739	0.0539472	-0.0778714	0.061872	0.137336	-0.054416	-0.099257	0.197386	0.0941048	-0.20046	-0.124471	-0.0303938	0.0588251	-0.178185	-0.0345202	0.0541232	-0.156909	0.0333669	-0.0876886	0.0681457	-0.157539	0.283176	0.173223	-0.0212593	-0.00777127	0.115409	0.101351	-0.0640586	0.161915	0.0915894	-0.0874789	-0.0864065	-0.0641662	-0.0916724	-0.061627	-0.0989338	-0.211571	-0.215682	-0.217969	-0.17642	0.231245	-0.0813409	0.127706	0.00639437	-0.0588221	0.1981	-0.0337325	0.0186923	0.097354	0.0472416	-0.0331437	-0.0954315	-0.131028	-0.033722	0.00126953	0.0249906	0.116639	-0.0445597	0.0807196	0.303757	-0.057985	0.238531	0.228681	-0.0446371	0.021274	0.223421	-0.0161687	-0.101081	0.327288	0.0216995	0.199056	0.110984	0.127932	0.0725927	0.132228	0.0751897	0.156283	0.0977581	0.315516	0.11227	0.159952	-0.00678792	0.205616	0.0259502	-0.0842426	-0.00450729	0.310636	-0.0646995	0.193219	0.0665571	0.00310692	-0.123653	-0.0536827	0.118853	0.020361	0.181269	-0.0837951	-0.184638	-0.165846	-0.254915	0.232968	0.0414767	0.0953072	0.299496	-0.0343551	-0.0886327	-0.111027	0.0662133	-0.164905	0.120067	-0.0120774	0.30693	0.0950329	0.259642	0.0739068	-0.00486846	0.014771	-0.0330278	0.0758356	0.137955	0.0968713	0.0412107	0.0386976	-0.0253337	0.122438	0.273138	0.15178	-0.1447	0.230647	0.0351119	0.318769	0.138745	0.257327	0.313718	0.181391	0.308888	-0.0640866	-0.116119	-0.0333354	0.103213	0.060187	0.054038	0.0458009	-0.140436	-0.098897	0.0848975	-0.0102626	0.048611	0.142157	0.193294	0.208843	-0.0921406	-0.0277848	-0.0821009	-0.0396306	0.0154045	-0.13468	-0.282273	0.152583	-0.117309	0.12213	-0.0553502	-0.0543901	-0.0527647	0.183222	0.160903	-0.0748655	-0.0797143	0.197849	0.131037	0.10775	0.339366	0.157222	-0.129377	-0.141892	0.122225	0.132331	-0.0543841	0.0393088	-0.151222	-0.0656996	0.0435423	-0.120541	-0.218618	-0.151029	-0.112112	-0.0198499	-0.003324	-0.172939	-0.0859921	-0.0221228	-0.13878	-0.0623314	-0.127517	-0.0858952	-0.114457	0.237749	0.0843255	-0.132816	-0.0461801	-0.090118	0.0178539	-0.0500607	-0.0276889	-0.190903	-0.042829	-0.115156	-0.146378	0.219107	-0.0624649	-0.0514155	-0.0924785	-0.136888	-0.132906	-0.0404011	0.056135	0.091357	-0.122848	-0.110875	-0.0869026	-0.112993	-0.165081	-0.110426	-0.176944	-0.124921	0.0308568	-0.0399548	-0.118775	0.0280247	0.00729901	0.00691617	-0.15621	-0.15395	-0.00069755	-0.0722461	-0.0330806	-0.252367	0.0694967	-0.0161283	-0.136062	-0.121912	0.0188033	-0.0375369	-0.0667906	-0.00142502	-0.0204382	-0.0416238	0.0206912	-0.109598	-0.0854985	-0.121496	-0.00617261	-0.0139305	-0.0798402	-0.0523727	0.0261579	0.0674741	0.091283	0.360716	0.011059	-0.0712779	0.144266	0.182789	-0.0641604	-0.180699	-0.111692	-0.121146	-0.108633	-0.151491	-0.195804	-0.199976	-0.10329	0.0731036	-0.140804	-0.227088	-0.172568	-0.0729471	-0.002849	-0.0226153	-0.168285	-0.12487	0.100278	-0.0493749	-0.0365301	-0.0138604	-0.195414	-0.107813	0.0373283	0.444755	0.182087	-0.136922	-0.0410895	0.105033	0.0959503	0.261109	0.116779	0.161877	0.245829	0.192543	0.264433	0.348572	0.0696017	0.0542864	-0.0919115	-0.111972	-0.0979439	0.177402	0.219188	0.0650442	0.129958	0.19272	0.0910474	0.147376	-0.0442539	0.0485561	-0.0238796	-0.0107325	0.273321	0.0532124	-0.0285216	-0.0319427	-0.0445111	0.0422321	-0.167427	-0.00233109	0.0637968	-0.114742	0.114723	-0.0712	0.129145	0.19459	0.158172	0.116871	0.275498	-0.0107395	0.0817003	0.155412	0.26366	0.359436	1	-0.120816	-0.0255679	0.104345	-0.133679	-0.110437	-0.181301	-0.173834	-0.1659	-0.0864815	0.255954	0.271815	0.216984	0.135725	0.0453005	0.112544	0.0746556	0.0443213	0.149169	0.265661	0.123393	0.0644921	0.204474	0.216189	0.0694681	0.131911	-0.0225029	0.0234459	-0.261927	-0.00391551	0.108314	0.063496	0.0909629	0.236424	0.201273	0.0112651	0.055852	-0.031789	0.156379	0.0468398	-0.0467476	-0.0212748	-0.0210871	0.0956144	-0.0631797	-0.171636	0.125968	0.0624049	0.142576	0.192394	0.297171	0.176835	0.192969	-0.151473	-0.0185935	0.143269	-0.0269646	-0.0620153	0.0169585	0.00572992	0.106426	-0.106757	0.0949381	0.041453	-0.0101896	0.170567	0.0315073	0.0234303	0.0216399	-0.0418334	-0.0360894	-0.0207609	-0.103768	-0.103261	-0.105236	0.0237701	0.0748437	0.115607	-0.0301727	-0.173119	-0.00119877	0.0107309	0.0205648	-0.175242	0.326643	0.172004	0.162898	0.218265	0.171169	-0.0123161	0.0843696	0.0339449	0.132318	-0.0548995	-0.0841405	-0.104599	-0.113191	-0.140419	-0.18021	-0.151521	-0.12478	-0.102705	-0.10956	-0.105422	-0.072724	-0.119324	0.122798	0.0885964	0.167452	0.216448	0.0978766	-0.0320206	0.065303	0.120838	-0.108677	-0.119399	-0.0997667	-0.0885986	-0.0818928	-0.125825	-0.112725	-0.0662101	-0.0383527	0.030748	0.195933	-0.0372814	-0.0293118	-0.0868309	-0.0549552	0.102995	0.12688	0.264565	0.132635	0.0104452	-0.0177726	-0.0693212	-0.0205633	-0.106882	0.0376458	0.0440768	-0.0625178	0.107946	0.173811	0.11672	-0.0307107	0.0942239	0.209803	0.0303847	0.359962	0.141923	0.0649987	0.126236	0.163351	0.164196	0.133226	0.212711	0.279935	-0.0643932	0.272535	0.178782	0.149359	0.0937133	-0.0772073	0.117514	0.215251	-0.2446	0.0144071	0.00337518	0.0110343	0.0963153	0.297569	0.0736041	0.218503	0.0736125	0.0562866	0.0177326	0.0586709	-0.1253	0.158461	0.244669	-0.0652333	0.112278	-0.00968821	-0.0774422	0.161134	-0.0723104	0.00382663	-0.146462	-0.0618586	-0.184951	-0.0420065	0.298103	-0.0998524	-0.0858603	0.142487	0.0175783	0.122099	-0.256017	-0.0847389	0.0227204	-0.149866	-0.156528	-0.0560271	-0.0101781	0.0280188	-0.0518179	-0.178297	0.0629705	-0.0842922	-0.1024	-0.0962094	0.102412	0.0699476	0.0636223	0.162713	0.134179	0.0195798	-0.0536973	-0.119829	-0.00228717	0.10895	-0.089492	-0.159138	0.285937	0.233084	0.366263	0.151623	0.190268	0.0210449	0.0606245	0.0312134	0.0723833	-0.0435046	0.136182	-0.0156273	0.176874	-0.0181069	0.029551	0.0163117	-0.117503	0.0172002	0.143821	0.0544519	-0.0371859	-0.0881858	-0.0848856	0.0683952	0.173275	-0.049336	-0.15819	-0.0357964	-0.0805923	-0.0938784	-0.0716899	0.127762	0.108727	0.0411484	0.132881	0.0500713	-0.105744	0.151653	-0.120932	0.0529827	0.121724	-0.246848	0.068752	0.0408931	0.268918	0.0717974	0.118653	-0.0871261	-0.0897981	0.240643	0.205423	-0.105297	0.0940473	0.0641873	0.223037	0.00306987	0.0796679	0.173183	0.0694446	-0.136142	-0.0586449	-0.161198	-0.0281692	-0.101446	-0.0445347	-0.017475	-0.0903035	0.212077	0.0581461	0.227017	0.169923	0.124061	0.153125	-0.0967174	-0.0714763	-0.0144287	0.0888841	-0.151752	-0.256194	0.154856	-0.0631072	-0.115137	-0.132984	-0.164124	-0.198795	-0.124091	-0.103087	-0.313176	0.0109665	-0.0356167	0.0849578	0.00376208	-0.0559303	0.0274525	0.126077	-0.143203	-0.0404994	-0.178269	-0.0714644	0.0183006	0.100633	-0.121856	0.112634	-0.303991	0.0338165	-0.167298	-0.00530195	-0.0179513	-0.0251189	0.125835	-0.0400523	0.14568	0.0955063	-0.0784143	-0.0273578	-0.028145	-0.176617	0.105061	0.231584	0.0200386	0.109909	-0.0382949	-0.11939	0.124389	-0.101265	0.0519615	-0.0782019	-0.114652	0.0635548	0.179721	-0.108921	-0.00090745	0.0131707	-0.0419472	0.00566582	-0.122275	-0.159187	0.0447214	-0.0738594	-0.0810809	0.173076	-0.0823978	-0.118021	0.170281	0.0911762	0.0102223	-0.0687478	-0.0860733	0.00317626	-0.0689514	0.0573177	-0.110625	0.000940684	-0.0311512	-0.148219	-0.121735	0.0388612	0.0933876	0.238211	0.0184879	0.0230967	0.135261	0.064405	0.0483378	0.00472328	-0.0848567	0.161921	0.18164	-0.0124326	0.232002	0.400092	0.0874842	-0.0884206	0.127005	0.107367	0.081827	0.372391	0.0704188	-0.0166289	0.0613682	0.170676	0.175696	-0.158906	-0.01061	-0.0317714	-0.0102568	0.0758201	-0.13592	-0.129843	0.156434	0.0146933	0.0460944	0.0758256	-0.0681952	0.154527	-0.0709718	0.00186459	0.0512745	0.0569289	0.186624	0.0704793	0.234911	-0.00460803	-0.0461282	-0.268571	-0.248859	-0.183008	-0.253084	-0.224294	0.164923	-0.18456	0.0285694	-0.038699	-0.19894	0.150904	0.0133401	0.0738103	-0.0150661	0.123685	0.0456331	0.0164468	0.027593	-0.131094	-0.0977546	-0.125555	-0.197521	-0.105525	-0.0475071	0.254617	0.00695761	-0.113331	-0.0171147	0.131338	-0.203785	-0.0877907	-0.0513434	0.0297793	0.162098	0.088722	0.0167879	-0.143606	-0.0917884	0.222239	-0.0471179	0.0625013	-0.00612965	-0.0155901	-0.0927884	-0.0476874	-0.0676055	0.315581	-0.115989	-0.0396965	0.119796	-0.0156655	0.186066	0.050144	-0.0167877	0.140082	-0.00255615	-0.0636492	-0.201014	-0.146401	-0.0812162	0.00238455	-0.0252919	0.0534584	0.1091	-0.0753504	-0.0329643	0.053054	-0.0442239	-0.28392	-0.0578802	-0.125584	-0.00326545	-0.137678	0.0827275	-0.0248533	0.0597332	0.342469	0.267521	-0.00683896	0.215765	0.26085	-0.155148	-0.111551	-0.0289405	0.0418533	0.0669571	0.262518	0.176572	0.00386347	0.220278	0.0630951	0.391712	-0.120046	-0.176157	-0.0506436	-0.141209	-0.116244	0.00818835	0.159904	-0.113715	-0.186654	-0.00163162	-0.109379	-0.0660323	0.107644	-0.0273009	-0.025598	-0.0230623	0.0631838	-0.0391239	0.0959867	0.0546107	-0.0257025	-0.00774286	0.0387334	-0.225824	-0.196781	-0.125261	-0.175735	0.011346	-0.0782914	-0.0937948	0.0403027	0.173388	0.193528	0.253262	-0.149435	-0.0155266	-0.16741	-0.208111	0.1555	0.187632	0.0417674	0.25347	0.166876	-0.171149	-0.134848	-0.256743	0.206661	0.0289532	-0.0549507	-0.0853791	-0.164716	-0.0604644	0.265364	0.0142684	0.115741	0.0733973	0.235093	0.0472415	-0.0506403	0.0986541	0.10438	0.204156	0.0711278	0.0608608	-0.0402854	-0.184876	0.0496871	0.221549	-0.166876	0.0271163	0.0293012	-0.0988188	-0.239966	-0.129242	-0.137426	-0.0524029	-0.132838	-0.107902	-0.167219	-0.155182	0.0160449	0.146332	0.142836	-0.139585	0.0782085	-0.0622801	-0.0509841	0.159219	-0.137308	-0.149528	-0.221143	-0.238077	-0.048831	-0.104244	-0.175313	-0.148171	-0.186373	-0.0340448	-0.157091	-0.0860569	-0.266434	0.0378486	-0.305073	0.0204109	-0.0136624	-0.100459	0.219939	0.113369	0.162342	0.0563776	-0.0311324	-0.0223858	0.0078568	-0.131334	-0.0697399	-0.0570173	0.0389039	-0.129595	-0.0835884	0.0496518	0.0740075	0.132242	0.0768736	0.187808	0.0149294	0.0620841	-0.00991478	-0.126992	-0.0995585	-0.130827	-0.0554576	-0.155481	0.0106171	0.170698	-0.182019	-0.19005	-0.258052	-0.0675577	0.0358608	0.103054	-0.0967004	0.157306	0.254845	0.048558	-0.0277844	-0.112462	-0.183064	-0.0902983	-0.0258414	-0.0433536	-0.0397761	0.219774	0.166993	0.0782588	0.00399668	-0.0599928	-0.0468534	-0.0250311	-0.0980726	-0.0432419	-0.0355959	-0.0140528	0.153185	-0.0372839	-0.107702	0.157528	0.191339	0.119625	-0.0935037	-0.0496325	-0.00677948	0.115475	-0.000271191	-0.0431629	0.0750677	-0.0511534	-0.0124277	-0.0413601	-0.0945637	0.141026	0.167253	0.16253	-0.0753882	0.0560723	0.0318879	0.150184	-0.0652983	0.0650805	0.0889021	-0.0401969	0.0606021	-0.0277912	-0.0161127	-0.0440093	0.0738926	0.0903339	0.0733977	0.105487	0.128462	-0.0945418	-0.0339227	-0.164803	0.024575	0.079087	-0.000597148	0.184918	0.0864604	-0.0547729	0.00971419	0.0652201	-0.135725	0.0536945	0.150181	0.0402369	-0.198561	-0.213956	-0.0811661	0.0381025	0.103499	0.175639	0.133684	0.0231221	-0.0205195	0.20567	0.0962877	-0.0249843	-0.0606555	-0.018154	-0.0417542	0.163324	0.158646	0.0841593	0.186924	0.208129	-0.0635233	0.0968327	-0.0888845	-0.104886	-0.135783	-0.112536	0.192124	-0.0918028	0.19747	0.255182	0.0141713	-0.133724	0.0302774	0.0496603	0.153999	0.163337	0.0543279	0.0181691	-0.125454	0.0528338	0.22472	0.0116035	0.0398166	-0.104824	0.1978	-0.162871	-0.0216988	-0.0570337	-0.0969896	-0.134958	0.221508	0.10166	-0.047105	0.156624	0.0964372	0.0483154	-0.113298	-0.0352057	-0.0886125	-0.0246183	0.253138	0.186592	-0.188223	-0.110057	-0.0385452	-0.183086	-0.146445	-0.0521518	0.144196	-0.12415	0.011366	0.0745966	-0.0832345	-0.153775	0.330796	0.144181	0.13278	0.0604455	-0.0855959	0.0291582	-0.113094	-0.117643	0.154615	0.0751749	0.278375	0.0280872	0.11142	-0.0858966	-0.0671689	0.0110987	0.132827	0.0508832	-0.0852365	-0.205243	-0.00552029	0.0783256	0.0471257	0.207649	0.00393627	-0.0698467	0.0704561	0.191472	0.0645436	-0.0114843	-0.0754215	-0.0529658	-0.129161	0.217465	0.0827625	-0.120983	0.0247186	-0.256844	0.236547	0.13731	0.514456	0.113715	0.341336	-0.207384	0.154355	0.0639662	0.382705	0.344235	0.0930603	0.075884	-0.00459767	-0.0411686	0.092018	0.135646	0.0869301	0.196648	-0.0748166	0.153096	0.0519192	0.0752682	0.183278	0.121429	0.133741	0.165976	0.112378	0.0985654	0.172047	0.175893	0.0338966	0.171553	0.257399	0.16586	0.0368047	0.0879396	0.0343766	0.0465785	0.305475	-0.271017	-0.244228	0.0625504	0.0385499	-0.116242	-0.0981907	-0.100106	-0.064231	-0.119895	-0.0395145	0.035007	-0.0316574	-0.113147	-0.0377287	0.016297	-0.116692	-0.00745378	-0.0336158	-0.105646	-0.137787	0.0313534	0.0198691	0.100048	-0.00681034	0.196126	-0.00336985	-0.097615	0.0447151	0.2701	0.109595	0.0114506	0.00856264	0.186554	0.0887728	0.105651	0.0405349	-0.105595	-0.030336	0.125819	0.101513	0.268722	-0.172165	0.250526	0.0162158	-0.154749	-0.123928	-0.00494206	-0.129744	0.040348	-0.0732061	-0.161067	-0.140471	-0.106319	0.00709072	0.0166862	-0.0642314	-0.146634	-0.193898	-0.171589	-0.09268	-0.149318	-0.117256	-0.0172013	-0.0629966	-0.156632	-0.0326869	-0.119154	-0.134847	-0.160198	-0.140734	-0.0717992	0.244585	-0.115225	-0.14388	-0.114083	0.146083	-0.16036	-0.143418	-0.0168013	-0.081997	0.029203	-0.152633	-0.0945398	-0.228374	-0.190792	0.0948924	-0.0621885	0.0445792
PSPTO_4572-pyridoxal-dependent decarboxylase, pyridoxal binding domain protein	0.781716	0.257028	0.821892	0.806472	0.0787461	0.222088	0.0328379	-0.283532	-0.424219	-0.418102	-0.213097	-0.475084	-0.461891	-0.752243	-0.00970847	-0.11491	-0.469951	0.0219185	-0.37781	-0.193939	-0.431469	-0.368365	-0.393276	-0.863475	0.0735511	-0.229179	-0.488759	-0.591408	-0.178596	-0.0967896	-0.235341	-0.27549	-0.614045	-0.19748	-0.0717132	-0.281179	-0.145798	0.128206	0.380056	-0.484089	-0.262776	0.212235	0.730829	0.782201	0.768473	0.58488	0.749679	0.556656	0.634107	0.380749	0.621142	0.465964	0.411762	0.667559	0.72057	-0.0940374	0.416832	0.629871	0.675983	0.639064	0.796636	0.0544693	0.0594205	-0.145765	-0.536008	0.0529012	0.043988	-0.615761	-0.235824	-0.26751	0.209994	-0.197724	-0.187538	-0.512979	0.0298987	0.318785	-0.0148182	0.0605424	-0.0353292	-0.409565	-0.216665	-0.447876	-0.505042	-0.605639	-0.595062	0.286563	0.674196	0.725788	0.663258	-0.472424	0.197046	-0.69319	0.245344	0.215481	0.241082	0.590018	-0.122015	0.699119	-0.535219	-0.0678138	0.577252	-0.188772	0.258661	0.148468	-0.194462	-0.732614	-0.289537	-0.0417116	0.169077	0.609377	0.305194	-0.55277	-0.149813	-0.475239	-0.417485	-0.675258	-0.479856	-0.445225	-0.316725	-0.133555	-0.123016	-0.0687436	0.572177	-0.225916	0.0580119	0.455186	0.532073	0.696449	0.644301	0.0472432	0.234814	-0.260714	-0.385653	0.602059	0.0373344	-0.459064	-0.39187	0.296906	0.372117	-0.273082	0.00305115	-0.106058	0.304137	0.341351	0.642533	0.642429	0.469977	-0.187139	0.414381	-0.110647	0.708833	0.75759	0.561992	0.469736	-0.37157	0.0440912	-0.174117	-0.386678	-0.411575	-0.530329	-0.641827	-0.432085	-0.00979948	0.705093	0.679616	0.687402	0.174635	-0.246327	0.189221	0.227377	-0.471666	-0.195899	0.674602	-0.408456	-0.394718	-0.136461	0.586675	0.660184	0.780361	0.520336	0.520633	0.394883	0.390947	-0.788909	-0.551983	-0.244594	0.753716	0.345897	0.269438	-0.0882335	0.493431	0.133778	0.850654	-0.544407	0.0164974	-0.432544	-0.157364	-0.26681	-0.0372041	-0.434487	-0.33821	-0.419052	-0.104529	-0.336884	0.134512	-0.170578	-0.228084	-0.313605	-0.308882	0.280741	-0.221525	-0.325546	-0.361831	-0.466533	-0.534849	-0.0928717	-0.215415	-0.445376	-0.0604691	0.0133737	-0.73594	0.0422745	-0.0808157	-0.324792	-0.358508	-0.237366	0.1662	-0.206426	0.238141	0.109978	-0.521815	-0.447318	-0.205424	-0.361527	-0.234279	-0.206674	-0.415215	-0.414883	-0.270959	-0.0705735	0.753152	0.782865	-0.501265	0.248909	0.0639656	0.131347	0.298989	0.184426	0.0616883	0.063102	0.132146	-0.605929	-0.105931	0.363728	0.368999	0.597644	0.0107787	-0.295109	-0.5136	0.0821618	0.136338	0.675391	-0.0333331	0.314545	0.214872	0.396599	0.872625	0.00183354	-0.162542	-0.0911749	-0.157004	0.056959	-0.0832153	0.609773	0.166292	-0.106797	-0.0600072	-0.158329	-0.247757	0.767703	0.609119	0.251167	0.757018	0.320915	0.174354	0.386743	-0.385674	0.12077	0.62694	0.162671	-0.3062	0.260893	-0.167923	-0.11775	0.424807	0.38892	0.839836	0.831866	-0.233308	-0.250844	-0.412543	-0.693868	0.502485	0.170867	-0.225073	0.321578	0.192234	0.471662	0.172849	0.471549	0.330959	0.518977	0.540136	0.180984	-0.151018	-0.425004	0.0873142	0.215387	0.859776	0.776702	0.591118	0.206583	0.530502	0.730728	0.861895	0.721465	-0.323721	-0.198325	-0.446172	-0.509452	-0.551704	-0.498877	-0.33332	-0.606327	-0.526822	-0.540985	0.07772	0.181881	-0.563878	-0.101896	0.508962	0.426091	0.248232	-0.268503	0.626318	0.107498	-0.392326	-0.640388	0.112507	0.243403	-0.146297	-0.279599	-0.359306	-0.261649	0.547081	0.13335	0.503449	0.594233	0.540906	0.553253	0.163517	-0.328543	-0.586704	0.788105	0.04719	0.215786	0.73268	0.610386	0.767871	0.425444	0.573893	0.111227	0.550223	0.5793	0.589865	0.553053	0.37888	-0.109672	-0.271741	-0.0395878	0.286544	-0.0374009	-0.146718	-0.587892	-0.491624	-0.55841	-0.499191	-0.353164	-0.469584	-0.636059	0.593276	0.566762	0.703941	-0.526237	0.65688	0.21674	0.784709	0.816565	-0.268094	-0.331695	-0.628452	-0.00894706	0.17908	0.100877	-0.622334	0.395268	0.143946	0.660443	-0.0131256	-0.0138542	0.0519116	0.17085	-0.297382	-0.0507982	0.718028	0.760915	0.509362	0.390085	0.253527	-0.831105	0.467818	0.00146311	0.124729	0.12182	-0.601292	-0.142077	-0.462963	-0.236819	0.126871	-0.0982621	0.182856	0.428471	-0.558743	0.0765609	-0.436466	-0.447946	0.172725	0.347045	0.134367	0.104655	-0.203845	0.394501	-0.446267	-0.333418	-0.397468	-0.434562	0.401347	-0.650386	0.6473	0.338967	0.111667	0.639537	-0.0745575	0.381606	0.41887	0.347948	-0.382065	-0.431042	-0.392246	-0.0552998	0.618542	0.281724	0.689152	0.628224	0.423172	0.831155	0.407155	0.242611	-0.0713133	-0.356722	-0.109343	-0.0131901	0.0483802	-0.18932	-0.238071	-0.0808349	0.781346	0.237547	0.121764	-0.712138	0.0233346	0.109472	0.242926	0.749234	0.819989	0.82526	0.831523	0.881909	0.782246	0.888892	0.827291	0.565923	0.521463	-0.363692	-0.193651	-0.129578	-0.311122	-0.119927	0.374315	0.166725	0.140338	0.40913	0.435458	0.446321	0.39609	-0.316931	0.457929	0.59028	0.533932	-0.0314851	0.0451143	-0.00994094	-0.381392	0.645441	0.0236915	0.481366	0.323775	0.357023	-0.174004	0.128263	0.0332174	0.635285	0.622835	0.75993	0.861494	0.84784	0.798575	0.819001	0.796848	0.84132	0.80347	0.867834	0.746747	0.826947	0.857643	0.799301	0.660071	0.836196	0.857739	0.790789	0.795643	0.780023	0.684046	0.815802	0.800562	0.875	0.715409	0.579357	0.814972	0.804385	0.869713	0.768129	0.7349	0.735289	0.618349	0.819832	0.66453	0.79897	0.72957	0.744519	0.568546	-0.502063	0.648215	0.835502	0.696747	-0.605427	-0.409061	-0.350341	-0.291306	-0.335283	-0.253994	-0.158914	-0.687308	-0.488488	-0.2207	-0.142757	0.06701	0.22574	0.744294	0.584256	-0.738448	0.0172339	0.0451707	0.19154	0.382303	-0.110977	-0.0362272	0.555522	0.136916	-0.085016	0.121414	0.590064	0.426514	0.723723	0.505402	0.556198	0.731235	0.519306	0.446785	0.796523	0.751642	0.58572	-0.340692	0.0173537	-0.0660744	-0.189235	-0.224403	-0.138272	-0.323026	-0.091123	-0.398937	-0.149835	0.0792921	0.106017	-0.0824401	-0.0560176	0.303997	0.476999	0.0744292	-0.384374	-0.472394	-0.321599	-0.737152	0.303629	-0.0167154	0.282013	-0.485513	0.281399	-0.609281	0.255007	0.208836	0.395982	-0.621672	-0.387442	0.0170057	0.174991	-0.405385	0.199998	-0.279483	0.0590149	0.229912	0.13204	0.172081	-0.187322	0.0702902	-0.682278	0.0261199	0.420026	0.212306	-0.347041	0.127306	0.418809	-0.0849377	-0.20054	0.489601	0.504196	-0.0632006	0.662659	0.16409	0.505346	-0.283158	-0.440287	-0.420264	0.325969	-0.276818	0.159754	0.259339	0.409208	0.208832	0.394427	0.354086	-0.114592	-0.178175	-0.159904	-0.328036	-0.556455	0.146571	0.511007	0.638431	-0.115776	0.566448	0.171594	0.554844	0.678599	0.500617	0.47824	-0.219704	0.705613	0.642428	0.411779	0.460428	0.260002	-0.264801	0.449348	0.425222	0.44961	0.828846	0.691552	0.670142	0.316234	-0.509086	-0.418305	-0.282432	-0.362727	-0.85432	-0.00502447	-0.1648	0.366237	0.238685	-0.03792	0.0171566	0.387778	-0.219672	-0.222144	-0.269077	0.695639	0.606477	0.604624	0.543447	-0.534417	0.162111	0.219571	0.394391	0.295018	0.15528	0.165212	-0.465004	-0.298301	-0.141756	-0.358521	-0.488314	-0.188518	-0.509072	-0.397665	-0.619824	-0.79557	-0.101489	-0.333414	-0.438346	-0.248678	-0.0377652	-0.203546	-0.224704	0.338307	0.0674931	0.080712	-0.053878	0.0731692	-0.477862	-0.359238	0.100251	-0.175318	-0.0991497	-0.177008	0.142396	0.54205	0.547754	0.460143	0.419879	0.449099	0.38563	-0.401883	-0.577897	-0.0850197	-0.360701	-0.340378	0.174804	-0.0166513	-0.435688	-0.393922	0.0513459	-0.359732	0.283557	-0.0705661	-0.372127	-0.399686	-0.418134	-0.457635	-0.600837	-0.49706	-0.614283	0.192803	0.232615	-0.386204	-0.240261	-0.131471	0.266752	-0.498411	-0.507091	-0.399978	-0.618306	-0.387763	0.1026	-0.0934527	-0.502666	-0.429801	-0.124356	0.48109	-0.270237	-0.0653779	0.0870467	0.517764	0.122024	0.0532826	-0.202387	0.515205	0.0434213	-0.00968934	-0.430815	-0.162892	0.520475	-0.715243	-0.24126	-0.359846	0.081702	0.671594	0.770046	0.653704	0.56446	-0.334473	-0.193963	-0.25023	0.421865	0.762348	0.377784	0.72507	-0.111786	0.328909	0.277338	0.466195	0.113074	0.477564	0.262148	-0.0404728	-0.434705	0.543893	0.510682	0.599829	0.35541	-0.354092	0.57184	0.577775	0.4308	0.828974	-0.374637	0.279613	0.715856	0.368733	0.708175	0.186463	0.478858	-0.234713	-0.233193	-0.204509	-0.13445	-0.335892	-0.450745	0.357183	-0.11623	0.237439	-0.0461235	-0.347559	-0.334153	0.181095	-0.363264	-0.0169351	-0.166868	-0.221715	-0.0651152	-0.163084	0.462101	-0.136353	-0.155229	-2.6613e-05	0.148574	0.0842902	0.150435	0.221757	-0.241531	-0.228241	-0.692508	-0.480755	-0.51499	-0.492359	-0.541385	0.46482	0.00389981	-0.126209	-0.267148	0.0210702	-0.567951	-0.205357	-0.410337	-0.467043	-0.487021	-0.423491	-0.460999	-0.285114	0.0936815	-0.468384	-0.36584	-0.231928	-0.324188	-0.753928	-0.225118	-0.711694	0.0921297	-0.648114	-0.0634458	0.0213441	0.272826	0.426928	-0.195699	0.416285	0.704449	0.563156	0.273388	-0.0095835	0.182367	0.399718	0.284832	-0.366312	-0.214086	-0.110632	0.482271	0.441167	0.232387	-0.0787551	-0.508244	-0.549265	-0.42877	-0.557511	-0.551213	-0.735331	0.436791	0.856254	0.890498	0.514955	0.0527027	0.138515	0.57251	0.488707	0.593536	0.113737	0.325401	0.138561	0.119483	0.0815421	0.0677792	0.25419	0.0978099	-0.164215	0.0326822	-0.0270757	-0.0329219	-0.163289	-0.506822	0.130586	0.0288498	0.504379	0.212535	0.69082	0.748005	0.441658	0.754083	-0.232721	0.0284713	-0.259528	0.2992	0.626591	-0.101291	0.162881	0.254279	0.840539	0.838342	0.0536295	-0.287875	-0.417964	-0.497425	-0.660781	-0.51536	-0.136638	-0.058651	-0.299556	-0.19983	0.0304576	0.174989	-0.0781203	-0.230123	0.502337	0.0274678	-0.201571	0.172692	0.487282	-0.157216	0.139377	0.364984	-0.245428	-0.0322949	0.074037	0.294163	0.825024	0.000924014	-0.16212	0.454477	0.288515	0.411827	-0.115185	-0.207162	0.267551	0.027414	-0.7616	0.10298	0.431899	0.513111	0.613315	0.520632	0.107565	-0.0163979	0.240265	-0.0869811	-0.358385	0.590517	-0.0585783	-0.484234	0.0626058	0.839996	0.627486	0.658633	0.676047	0.632918	0.293367	-0.481193	-0.232239	0.0842592	-0.316234	0.0603388	0.056239	-0.517261	-0.262169	0.234025	-0.471511	0.776823	0.824911	0.797171	0.837348	0.835063	0.808284	0.779705	0.818374	0.827469	0.822834	0.806332	0.800705	0.249993	-0.108483	-0.13076	0.00838776	-0.0991946	-0.13001	-0.192605	-0.0857292	-0.171455	-0.0374875	0.369012	-0.764839	-0.684349	-0.690942	-0.743256	0.595205	0.261886	0.560504	-0.384751	0.0141746	0.699671	0.190123	0.261652	0.617084	-0.373797	0.333558	0.340101	0.605928	0.29729	-0.850365	0.298063	0.117591	0.0497838	-0.41745	0.516662	-0.138145	0.352595	0.375828	0.326279	0.444202	0.539326	0.701354	0.557584	-0.163183	0.337927	-0.191261	-0.438025	-0.518544	-0.0794509	-0.593438	-0.64542	-0.0629916	0.518439	0.205752	0.56799	0.238468	-0.237466	0.270511	-0.194435	-0.381418	-0.0906099	-0.179764	-0.238699	-0.368947	-0.448592	-0.399928	-0.165628	0.395998	-0.514655	-0.331518	-0.335734	-0.604291	0.800037	0.559373	0.715161	0.747287	0.799771	0.699592	0.539905	0.27387	-0.351403	-0.514554	-0.301306	0.118401	0.464232	-0.282685	-0.551019	-0.352224	-0.167806	-0.530238	-0.0530584	-0.267519	0.30263	-0.192111	-0.216792	0.419589	0.371735	0.210027	0.0380542	-0.197222	-0.292793	-0.312078	-0.182926	-0.260394	-0.156159	0.0414364	0.307669	-0.293441	0.310324	-0.250267	-0.324075	-0.443091	0.138027	0.190642	0.365749	0.395641	0.152448	0.125899	-0.0834123	-0.207352	-0.22249	0.206052	0.136965	0.225882	0.254998	0.404888	0.442211	0.297623	0.409296	0.323588	0.381997	0.450683	0.299868	0.180703	0.251202	0.232039	0.181888	0.0728895	0.358886	0.233357	0.3194	0.130428	0.321426	0.196906	0.244674	0.0988995	0.163275	0.274042	0.292274	0.127734	-0.211039	0.418991	0.00740593	-0.62546	0.275673	0.527483	0.80897	0.330562	0.737746	0.558196	-0.514682	0.652798	0.435816	0.435167	0.832619	0.88348	0.766936	0.789173	0.856093	0.774389	0.774886	0.503109	0.700491	0.808084	0.604962	0.662518	0.581083	0.249267	0.823954	0.664885	0.565631	-0.399719	-0.0979222	0.633313	-0.167112	-0.321964	-0.156098	0.456325	0.670443	0.864441	-0.551422	-0.294873	0.883809	-0.189634	-0.66669	0.393353	0.28892	0.799981	0.437577	-0.252443	-0.410417	-0.539638	-0.635077	-0.485334	0.275721	0.796993	-0.384401	0.22356	0.145568	0.825928	0.525464	0.732001	0.771802	0.515842	0.0836009	0.865572	0.911285	0.783215	-0.12257	-0.500756	-0.269232	-0.383408	-0.24608	0.580816	0.111917	0.22447	-0.287714	-0.0817176	-0.489286	-0.40676	-0.538779	-0.570517	-0.321072	-0.427601	-0.317705	-0.80112	0.832128	0.694909	0.247155	-0.236225	-0.355812	-0.397293	0.588479	0.47453	-0.22768	-0.278746	0.649166	0.0484978	0.529078	0.00116528	-0.511449	-0.12613	0.2455	-0.0728944	0.464732	0.180986	0.430607	0.440908	-0.564952	0.697319	0.261658	0.767501	0.781801	0.795513	0.319528	0.719279	0.688664	0.797683	0.632557	0.641044	0.760736	0.776767	0.530579	0.230914	0.00749425	0.0867835	0.674791	0.319564	0.591744	0.288209	0.561101	0.175348	0.361669	0.416781	0.629993	0.697968	0.797631	0.811643	0.750571	0.165844	0.357169	0.084483	0.621084	0.270492	0.527928	0.504071	0.0570094	-0.326842	-0.537895	-0.567646	0.159415	-0.130355	-0.638163	0.00673359	0.74835	-0.45367	-0.457498	0.190119	-0.249015	-0.276454	-0.362777	0.0854	-0.378026	-0.285472	0.388138	-0.331932	-0.472478	0.584016	-0.694197	0.707029	0.189633	-0.559948	0.426967	0.0623192	-0.312765	-0.211406	-0.373442	0.333028	-0.509058	-0.819268	-0.310902	-0.131382	0.216393	0.321903	0.664448	-0.0618767	-0.373185	-0.576604	-0.249962	0.15828	-0.355624	-0.144841	-0.150736	-0.461518	-0.517071	-0.409363	-0.472769	-0.178017	-0.433419	-0.358399	0.487126	0.497921	0.434965	-0.292413	-0.307749	-0.419206	-0.339538	0.150719	-0.228881	0.032309	0.358515	-0.0334285	0.535689	-0.34376	-0.712167	-0.0497615	-0.723823	-0.326978	-0.280445	-0.587077	-0.601918	-0.662457	-0.340165	-0.204063	-0.643184	-0.628282	0.602122	-0.202483	-0.509264	-0.317038	-0.305513	0.822575	-0.475811	-0.260683	-0.51818	-0.375597	-0.300995	0.159116	0.379242	-0.136983	-0.0746239	0.181717	-0.104184	0.568842	0.690876	0.782376	0.649046	-0.359886	0.829494	0.84792	0.183216	0.538095	0.549301	0.696078	0.169431	0.234305	-0.191439	0.394359	0.838013	0.878876	0.156719	-0.00739197	0.552006	0.292579	0.667172	0.210698	-0.158364	0.459117	0.265109	0.148814	-0.287646	0.142414	0.212635	-0.0381149	0.205433	-0.11107	-0.153554	-0.325857	-0.503028	-0.792239	0.440179	-0.354987	0.230894	-0.631036	-0.374967	-0.0869455	-0.021724	-0.304741	0.0622899	0.100883	0.871499	0.748928	0.681944	0.149568	0.282462	-0.471368	-0.632434	0.233536	0.433437	0.560965	0.557681	-0.377754	0.394031	0.809272	0.60644	0.736608	0.603553	0.773701	0.83684	-0.540376	-0.31962	0.200645	-0.436121	-0.394474	-0.575811	-0.352563	0.244332	0.855945	-0.400169	-0.180124	-0.550853	-0.120821	0.216851	0.776002	0.770283	-0.447912	-0.0638376	0.346772	0.595975	0.378171	0.661597	0.781059	-0.504707	0.240482	0.0869293	0.352541	-0.0558723	-0.0919468	0.0306309	0.309298	-0.144542	-0.79246	-0.132029	-0.15389	-0.20299	-0.152572	-0.137838	-0.230904	0.116887	0.221599	-0.105351	-0.192273	-0.0991907	0.482761	0.161507	-0.665304	0.513723	0.63901	-0.0901001	0.0387071	-0.628781	-0.169023	-0.23295	-0.12525	0.142921	-0.131243	-0.0633127	-0.0927071	-0.346307	0.680362	0.273563	0.326627	0.0498345	-0.0657362	-0.487442	-0.259759	-0.196707	-0.0998031	-0.5735	0.351561	0.398321	0.224798	0.4063	0.503953	0.182497	0.346319	-0.108282	0.0440465	-0.0451086	-0.262435	0.246639	-0.368223	-0.413962	0.397938	0.786846	0.436481	0.225364	-0.406993	0.333579	-0.213788	-0.307752	-0.141399	-0.140406	-0.0565015	-0.0716769	0.458133	-0.0414489	-0.648224	0.0872538	-0.121102	-0.3974	-0.212562	-0.33159	-0.0482078	-0.168159	-0.404936	-0.240812	-0.434723	-0.364475	-0.36914	0.182913	-0.264847	0.0589974	-0.0531843	-0.632191	-0.311385	-0.139601	-0.292536	-0.219286	0.524575	0.457606	0.739944	-0.04197	-0.371337	-0.334908	-0.403082	-0.33227	-0.51981	-0.199584	-0.147539	0.151025	-0.108434	0.100412	-0.19796	-0.400526	0.207544	-0.519927	-0.321181	0.114717	-0.447609	-0.280836	0.554134	0.42106	-0.246807	-0.278839	-0.394237	-0.271793	-0.0169732	-0.291372	-0.19385	-0.378195	-0.373495	-0.463635	-0.188796	0.0546723	-0.590099	-0.515514	-0.305961	-0.576912	-0.229891	-0.613977	-0.0858483	-0.39857	-0.647931	-0.363058	-0.328847	-0.454415	-0.343721	-0.399753	-0.143249	-0.0489227	-0.312578	-0.322563	-0.403985	-0.358907	-0.486828	-0.519424	0.519325	-0.557501	-0.338177	-0.514969	-0.432556	-0.452502	-0.395868	-0.409157	-0.493684	-0.371311	-0.632834	-0.487924	-0.568839	-0.508178	-0.00578352	-0.63498	-0.47391	-0.120462	-0.411509	-0.49345	-0.465176	-0.240495	-0.184495	-0.271634	-0.325914	-0.587673	-0.582111	-0.496632	-0.621859	-0.665945	-0.488	-0.47549	-0.0448794	-0.353301	-0.580474	-0.533041	-0.700005	-0.558967	-0.556559	-0.616567	-0.443055	0.0723227	-0.662798	-0.510327	-0.499051	0.0235293	-0.16803	0.0128339	0.180102	0.234557	-0.172814	0.210127	0.371948	0.0822207	0.315309	-0.234718	-0.347718	-0.213575	-0.56048	-0.380919	-0.756169	-0.106974	0.134874	0.553393	0.0719838	0.203084	-0.490584	-0.442344	0.216416	-0.234501	-0.244538	-0.631629	-0.356909	0.663963	0.327927	-0.34037	-0.231831	-0.214203	-0.132737	0.474708	-0.400737	0.274172	0.632982	-0.373355	-0.741084	-0.486598	0.573098	0.381681	0.44549	0.392348	0.513603	0.272473	-0.191414	0.0262351	-0.300518	0.743113	-0.163384	-0.290199	0.784862	0.780319	-0.559704	-0.306046	-0.48977	-0.462163	-0.60224	-0.472012	0.315256	0.0486162	0.139777	-0.522257	-0.276458	0.306294	0.564626	-0.388729	-0.535704	-0.546747	-0.456957	-0.716713	-0.169649	-0.714855	-0.22353	-0.181369	-0.104689	0.46351	0.0731227	0.556594	0.890412	-0.445881	-0.106255	-0.0702065	0.0402902	-0.35406	0.18105	0.320834	0.598776	0.606606	0.674653	-0.3765	-0.151544	0.754981	-0.674042	0.19431	-0.555503	-0.0268919	-0.416932	-0.0655256	-0.450232	-0.0963125	-0.832779	-0.27268	0.629599	-0.510802	-0.436765	-0.257072	-0.029987	-0.196114	-0.347589	0.704367	0.730025	0.714021	0.692461	0.669973	0.375646	0.599444	0.47068	0.721226	0.596393	0.59083	0.61596	0.693703	0.681243	0.702823	0.6713	0.695093	0.685608	0.27277	0.696703	0.708115	0.708855	0.727151	0.709451	0.715374	0.707185	0.649695	0.717988	-0.359954	0.6257	0.205429	0.613629	-0.0661748	0.522891	-0.366604	-0.285386	0.163533	-0.120131	-0.337668	0.719986	0.771908	0.719953	0.626643	0.280884	0.339981	0.251672	0.619117	-0.212386	0.808251	0.812195	0.00624289	0.0279866	0.647926	-0.140881	-0.392996	-0.318793	-0.632366	-0.268162	0.735893	0.457403	0.61573	0.6732	0.764686	0.791463	0.829816	0.84202	0.878586	0.502056	0.027132	0.780028	0.344518	0.850534	0.780486	0.361275	-0.240668	-0.214084	0.0550434	0.0352434	-0.497589	-0.509148	-0.151022	-0.354662	-0.178412	-0.469907	-0.268575	-0.589302	-0.346319	-0.41933	-0.434551	-0.156647	-0.377421	-0.802196	-0.37806	-0.287691	-0.3005	-0.398618	-0.499007	-0.720885	-0.341524	-0.338731	0.00990289	0.0747037	0.170971	-0.53305	-0.327281	-0.464341	-0.249616	-0.306411	-0.478794	0.605147	-0.604541	-0.321343	-0.456774	-0.432347	-0.559994	0.766156	0.627286	-0.0265924	0.0345777	-0.285844	0.251724	0.301465	-0.201357	-0.170048	-0.758462	0.693041	0.365955	0.0487128	-0.370344	-0.52496	0.513604	-0.440455	0.0364468	0.284386	0.232202	0.385501	-0.309479	-0.137325	-0.225864	-0.225071	-0.210104	-0.188656	0.818888	0.128518	-0.259494	0.413415	-0.0873627	-0.172453	0.370507	0.804264	-0.367578	-0.320402	-0.324271	-0.321618	0.288583	-0.230429	-0.0935523	0.771188	-0.674863	0.620244	-0.446049	-0.43056	0.355424	0.73467	-0.278355	-0.31623	-0.542969	0.180513	-0.134673	-0.0114808	0.0159689	-0.17038	0.382037	0.643212	-0.523328	-0.61633	-0.509536	-0.77838	-0.651942	-0.621068	-0.610545	-0.573722	-0.558179	-0.557144	0.180269	-0.29931	-0.0647686	0.206637	0.254221	-0.0585885	-0.13755	0.750938	0.37031	-0.484347	0.624696	0.465496	-0.184729	-0.273812	-0.277271	-0.125178	0.192871	0.137289	0.543727	0.424868	0.268668	-0.501261	-0.591332	-0.525145	-0.383746	-0.586804	-0.0492773	-0.519059	-0.294861	0.434728	0.120844	0.727421	0.691153	0.478497	0.705586	0.57318	0.855802	0.697945	-0.223537	-0.0118111	-0.388157	-0.714408	-0.340885	-0.0343904	-0.451699	-0.377326	-0.329626	-0.448448	-0.432564	-0.402355	-0.369895	0.0940576	0.452085	-0.366944	-0.0841965	-0.344823	-0.364231	-0.29356	-0.621134	-0.243096	0.0142638	-0.0341868	-0.617312	-0.4362	-0.325277	-0.394931	-0.528491	-0.470771	-0.49393	-0.554198	-0.751312	-0.690399	-0.166625	0.188482	-0.45211	-0.196902	-0.263857	-0.581101	-0.430883	-0.301457	-0.295088	-0.202301	0.065252	-0.45422	-0.0940378	0.21141	-0.346046	0.0857154	-0.129157	0.15746	-0.345869	0.00145793	-0.685527	-0.673306	-0.172463	-0.500708	-0.484829	-0.102034	0.252339	-0.542313	-0.587022	0.150095	0.0129335	-0.0985363	-0.32529	0.0064054	-0.286174	0.484416	-0.227063	0.379073	0.674506	0.0611123	0.137292	-0.224313	-0.331815	-0.0593901	-0.276652	-0.107687	-0.497986	-0.598997	-0.662394	-0.0623404	-0.388826	0.335521	-0.0191453	0.514518	0.290437	-0.671273	-0.6747	-0.753615	-0.562686	-0.161459	-0.531444	-0.470716	-0.325617	-0.375678	-0.36873	-0.23604	-0.301551	0.635722	-0.396911	0.415183	0.108902	-0.143051	-0.511836	-0.370509	-0.355463	-0.522013	-0.378376	-0.287509	-0.387454	-0.435919	0.0108459	-0.0510766	0.117138	-0.0312327	0.168233	0.032744	-0.0403614	0.213991	0.440079	0.437235	-0.372277	-0.00251684	-0.4488	-0.300736	-0.242468	0.693963	-0.151716	-0.131809	-0.119868	-0.323881	-0.604079	0.109368	-0.42324	0.0679057	0.30543	0.0698353	0.0738292	0.224716	0.333354	0.19486	0.369931	0.297604	0.198336	0.540973	0.518943	-0.213886	0.810644	0.69306	0.307686	-0.328381	0.0770625	-0.42733	-0.253999	-0.533465	-0.689802	0.321842	-0.461789	-0.0330445	-0.334793	-0.420189	-0.126582	-0.302055	0.108981	-0.105241	-0.315446	-0.295225	-0.332981	-0.375441	-0.467152	-0.440134	-0.431934	-0.393332	-0.157202	0.0709031	-0.237884	-0.665095	0.551689	0.120478	-0.188975	-0.0513283	0.0498657	-0.228353	-0.265301	0.488631	0.0512491	-0.234571	-0.256797	-0.326532	-0.216761	-0.421609	-0.436786	-0.515166	-0.182111	0.36426	0.0207169	-0.172475	-0.102583	0.112462	0.254441	0.145814	0.27568	0.66152	0.349478	-0.0170586	-0.532517	0.0336767	-0.286355	0.493628	0.297758	0.00311459	0.0846174	-0.400954	-0.249949	-0.216872	0.341785	0.456498	-0.233682	0.110623	-0.0803314	-0.200463	0.00898372	-0.778603	-0.807114	-0.814983	-0.799685	-0.760543	-0.825634	-0.67271	-0.311057	0.174111	-0.286494	0.420584	0.278688	0.212457	0.103131	-0.109412	-0.578448	-0.359848	-0.248384	-0.261008	0.1341	-0.327508	-0.163486	-0.381099	-0.383558	0.217183	-0.122151	0.490989	0.819542	-0.590997	-0.0144122	-0.68853	0.422552	0.767021	-0.651407	-0.637263	-0.632331	-0.689775	-0.689765	-0.744798	0.0742586	-0.273713	0.183847	-0.127894	0.504088	0.55186	0.215796	-0.530538	-0.0394792	-0.0593658	-0.0294283	-0.0963225	-0.299878	-0.286573	-0.659298	0.0836603	0.196157	0.0902895	0.0625334	-0.241816	-0.410233	0.812758	0.312352	-0.214269	0.228333	-0.0542952	-0.557611	0.424195	-0.641389	-0.482142	-0.29192	-0.463333	-0.473404	-0.18098	-0.0816546	-0.303126	0.580908	-0.556317	-0.417436	-0.220994	-0.0999111	-0.131166	0.513461	-0.252585	-0.310641	-0.109161	-0.20358	-0.234766	-0.577026	0.185257	0.1734	0.222102	-0.152898	0.122763	-0.652973	-0.426797	0.0318709	0.070845	-0.0992854	-0.118055	0.144358	0.0280923	-0.12018	0.375489	-0.0889527	-0.142187	0.0683308	0.0785896	0.41752	0.197555	-0.502973	-0.485809	-0.462608	-0.18955	-0.491819	-0.223916	-0.609641	-0.360185	-0.188289	-0.370075	-0.308667	0.0768723	0.579814	0.492061	0.203107	0.675772	0.64352	0.596877	0.428585	0.413059	-0.653354	-0.190023	-0.748024	-0.486071	-0.167113	-0.321164	-0.186798	0.0147599	-0.228248	-0.78676	-0.731286	-0.713123	-0.541554	-0.518273	-0.3177	-0.5162	-0.391284	-0.506091	-0.320591	-0.202748	-0.377101	-0.668848	-0.649181	-0.129896	-0.356092	-0.277613	-0.359651	-0.313284	-0.346943	0.680424	-0.00953168	-0.296615	-0.271727	-0.229509	-0.164711	-0.460603	-0.457651	-0.167952	-0.30971	-0.306517	-0.0490581	-0.140694	-0.21245	-0.217343	-0.180374	0.213083	-0.0467495	-0.381671	-0.391859	-0.51646	-0.48184	-0.388061	-0.273777	-0.122823	-0.04221	-0.508803	-0.34078	-0.462653	-0.172008	-0.162329	-0.232601	-0.440566	-0.361013	-0.608468	0.297369	0.0305669	-0.36416	-0.2414	-0.13446	0.129807	-0.311428	-0.359765	-0.339805	-0.0568526	-0.397713	-0.368745	-0.512814	-0.583052	-0.392955	0.0990292	0.290234	-0.0305164	0.0827496	-0.170382	-0.0714362	-0.0945074	0.0245632	-0.536319	0.694606	0.418274	-0.0424553	-0.463027	-0.65259	-0.634379	-0.462589	-0.385371	-0.249604	0.0131688	-0.312019	0.0174553	-0.359138	-0.570322	-0.311897	0.0433172	-0.245192	0.0656692	0.48797	0.590666	-0.137302	0.0645869	0.650453	0.0706663	-0.117516	-0.290209	-0.0278017	0.085758	-0.153528	0.17124	0.252985	0.33839	-0.271936	0.166033	-0.145709	-0.372605	-0.284696	-0.383064	-0.356252	-0.37854	-0.658321	-0.325068	-0.468735	-0.400412	-0.528548	-0.495794	-0.412402	-0.189238	-0.303189	-0.637498	-0.268836	0.834472	-0.163043	0.00788053	0.0479671	0.224846	-0.0343877	-0.386188	-0.275627	0.111974	-0.160464	-0.0184614	-0.0370158	-0.559381	-0.105324	0.0229134	-0.253392	0.00520035	0.251763	0.0956334	-0.15503	-0.203308	-0.18358	0.0949792	-0.576781	0.368577	-0.415905	0.401239	0.35113	0.443145	-0.477067	0.0423007	0.0799547	-0.314257	-0.053417	0.359755	0.160883	0.18923	-0.347501	-0.0323514	-0.177968	0.365152	-0.357513	0.509035	0.291968	0.414876	0.146727	0.265252	0.107136	0.414164	0.372969	-0.684125	-0.207281	-0.17198	-0.146689	0.0269816	-0.423762	-0.743028	0.0540365	-0.160472	-0.133518	-0.0388262	-0.140231	-0.412144	0.121884	0.270579	-0.22777	0.00702049	0.407343	0.613871	0.180786	0.317999	-0.160471	-0.822166	-0.0448627	0.051894	0.314407	0.646315	-0.704304	-0.462641	-0.326037	-0.70573	0.022375	0.614312	-0.20636	-0.0422516	0.0558362	0.729164	-0.309118	-0.496848	-0.245802	-0.227347	0.0011891	0.0920239	-0.310237	0.360221	0.100884	-0.504517	0.150297	-0.199413	-0.539998	-0.439901	-0.411027	0.00128343	-0.0847642	0.0733895	-0.249854	-0.21137	-0.415007	-0.283277	-0.372834	0.391405	0.440734	0.193019	-0.608489	-0.366101	-0.219508	-0.135221	-0.148421	-0.283518	-0.515079	-0.21882	-0.391436	0.146313	0.236385	-0.365537	-0.478387	-0.865434	-0.699579	-0.363956	-0.565461	-0.231944	-0.0440881	-0.0800624	-0.529984	-0.137853	-0.117331	-0.256426	-0.199355	-0.123723	0.217874	-0.368218	-0.552573	-0.398642	-0.424297	-0.52748	-0.439232	-0.33179	0.572866	0.0569286	0.157395	0.662516	-0.161854	-0.118096	-0.456624	-0.380925	0.122942	-0.358974	0.146013	0.260216	0.289345	0.259785	-0.53937	0.0585415	-0.358631	-0.26857	0.0527527	0.557628	-0.243268	-0.0860965	0.160449	-0.131599	-0.635875	-0.177093	-0.412772	-0.358556	-0.268669	-0.127384	0.305441	0.652153	0.134463	-0.678562	-0.617912	-0.556621	0.700914	-0.136789	-0.15828	0.0403524	-0.161051	-0.484063	-0.362338	-0.263972	-0.496005	-0.0182545	-0.00736321	0.43289	0.484113	0.389225	0.190076	0.162898	0.217622	-0.0103575	0.108271	0.000300356	0.282966	0.0712185	0.251221	0.441938	0.134749	0.0319297	-0.0815274	-0.152262	-0.187876	-0.155651	0.110872	-0.696185	-0.566648	-0.448553	-0.173653	0.0725886	0.177154	0.122412	-0.0630195	0.20056	0.0614017	0.649881	0.742404	0.353757	-0.129892	0.397582	0.155807	0.178171	-0.666813	0.467927	-0.433746	-0.277299	-0.724854	0.837077	0.383858	0.743401	0.615822	0.892082	0.657967	0.0920535	-0.574511	-0.339723	-0.263211	-0.172667	-0.171533	0.0334012	-0.118307	0.122267	0.0645973	-0.275424	0.0744596	-0.217258	-0.14319	-0.0422799	-0.278694	-0.341725	-0.504812	-0.0619798	0.273653	0.154975	0.379679	-0.103074	-0.0468394	-0.569957	-0.0662358	0.107216	-0.164931	-0.108236	0.0894215	-0.309132	0.141096	-0.231167	-0.0404133	-0.047397	-0.267657	0.0777404	0.281055	0.0651743	0.0876115	-0.045896	-0.0263247	-0.0523623	0.499537	0.110784	0.286696	0.264911	0.244397	0.133676	0.190818	0.248815	-0.215684	-0.0340417	-0.366055	-0.251911	0.0479952	-0.1185	-0.221311	-0.142758	-0.487295	-0.279168	0.0870721	-0.370599	-0.147552	0.000773293	-0.532622	-0.394797	-0.752413	-0.127442	-0.196893	-0.0247119	0.675014	0.262306	-0.220044	-0.121674	0.452021	0.372733	-0.30666	0.033018	0.0722561	0.0449486	0.0648039	0.168537	0.0528434	-0.0372663	0.112333	0.525201	-0.469675	-0.338032	-0.741583	0.167325	-0.295803	-0.228141	-0.215148	-0.665969	0.669376	-0.453583	-0.480932	-0.482623	-0.649835	-0.556473	-0.663553	-0.663044	-0.384857	-0.335795	-0.52572	-0.495444	-0.525489	-0.337947	-0.465824	-0.0964005	-0.216333	-0.479723	0.401087	0.226225	0.0155536	0.683169	0.149805	-0.282324	-0.259548	0.437655	0.440349	0.326024	0.328265	-0.0953749	-0.0591324	-0.463898	0.797558	-0.0954262	0.13439	-0.617205	-0.536761	-0.748801	-0.365221	-0.615065	-0.379302	-0.600591	-0.681885	-0.366155	-0.654947	-0.629985	-0.434372	-0.702958	-0.409167	-0.29195	0.0455051	-0.370417	-0.123336	-0.360114	-0.0310573	-0.480613	-0.597916	-0.0868016	-0.773133	-0.779326	-0.233729	-0.82157	-0.801946	-0.640791	-0.55663	-0.278957	-0.307113	-0.377075	0.347033	0.656073	0.857408	0.827149	-0.221348	-0.674393	0.301302	-0.421603	-0.367049	0.703994	-0.107095	0.528218	-0.314895	-0.495203	-0.460699	-0.325183	-0.0472721	0.125851	0.215578	-0.202738	-0.126736	-0.432653	-0.26981	-0.245573	-0.501311	0.0406619	0.351163	0.664699	-0.28507	0.00850861	0.477043	0.586012	0.568357	0.643833	-0.141327	-0.420003	-0.712463	0.160833	-0.124812	-0.458401	-0.275446	-0.505711	0.354962	-0.095588	0.582946	-0.289569	-0.7471	-0.631857	0.197648	0.235915	-0.0910829	0.184992	-0.15298	0.557485	-0.19903	-0.311159	-0.246241	0.222698	-0.132069	-0.385118	-0.395376	-0.00291048	0.384828	-0.430064	-0.175937	-0.710641	0.0222808	0.147644	0.222424	0.249933	0.306415	0.113009	-0.666803	-0.608477	-0.402842	-0.411052	0.411438	-0.274553	-0.150926	0.0477703	-0.257188	0.012412	-0.532351	-0.166592	0.243376	-0.163661	-0.244685	-0.0314675	0.166601	-0.020653	-0.384808	-0.0109287	-0.529415	-0.326792	-0.0983699	0.0409477	-0.274391	-0.673997	-0.647709	-0.620087	0.414367	0.134589	0.253966	-0.012466	-0.473995	-0.0817994	-0.566989	0.556603	0.392937	-0.0233166	-0.276614	-0.406479	-0.491965	-0.503957	-0.458223	-0.251814	-0.36799	0.581202	0.572161	0.637197	0.159489	-0.330026	0.342549	0.204065	0.511407	0.262263	0.443452	0.674581	0.589922	0.811361	-0.34126	0.685506	0.0350697	0.545037	0.82279	0.37349	0.0921828	-0.260947	0.0329908	0.433988	-0.57725	-0.291807	-0.296131	-0.261676	-0.363827	-0.736379	0.614006	0.626257	0.555504	0.584768	0.160168	0.407616	0.328629	0.428218	0.316999	0.56037	-0.486373	-0.554185	0.531532	-0.342248	0.58909	-0.0770917	0.00959769	0.0011634	-0.116975	-0.0541509	0.0546056	0.275076	0.278162	0.344778	-0.0808086	0.212035	0.354191	-0.164568	-0.111711	-0.276688	-0.318813	-0.425993	-0.706688	-0.525289	-0.584329	-0.0296335	0.0854755	0.0892921	-0.479175	-0.0769734	0.207681	0.20475	0.206715	0.652333	-0.146836	-0.326035	-0.0203608	0.181162	0.338467	-0.259108	-0.611283	-0.524804	-0.414291	-0.0971348	-0.0313367	-0.22934	-0.364464	-0.31623	0.0562397	-0.237931	-0.100631	0.55905	0.297534	0.760641	0.681969	0.783762	0.193904	0.323402	0.196782	0.6887	0.58852	0.58066	-0.666219	-0.0900319	-0.200597	-0.66736	-0.012283	0.000904412	0.519844	-0.420746	0.323809	0.280717	0.157729	0.688231	0.779058	0.286892	0.613994	0.68598	0.455594	0.490228	0.548346	0.0649381	0.349784	-0.302296	0.463943	0.778176	0.113896	0.242674	-0.0421162	0.301506	0.191672	0.636374	-0.253151	0.292485	-0.0996894	-0.0965454	0.0698352	0.346473	0.0771517	-0.365977	0.389839	0.0683436	-0.487041	0.511596	-0.432408	-0.467201	-0.643879	-0.486658	-0.382994	-0.425799	0.41837	0.281125	0.62552	0.479004	0.28811	0.834622	-0.424494	-0.197865	-0.206668	-0.149928	-0.330241	0.0686942	0.590377	-0.112997	0.48395	0.0569115	0.132605	0.198495	0.719899	-0.198001	0.252608	-0.215698	-0.509611	0.0701187	0.780695	0.446317	-0.557865	-0.482751	-0.11688	-0.232749	-0.0539724	-0.201841	0.319856	-0.53496	0.091942	0.0590228	0.459454	0.399439	0.552128	0.184173	-0.756704	-0.19088	-0.0398916	0.597773	-0.239685	0.0843288	-0.087357	0.427142	0.366927	0.76621	-0.445919	-0.197212	-0.804802	-0.68478	-0.562074	-0.46904	0.485148	0.774477	0.680308	0.911896	0.637164	0.7187	0.0820524	0.0107031	-0.569202	0.591142	0.272694	-0.543379	0.307417	0.669742	0.743644	0.161339	0.279873	0.302376	0.505512	-0.18318	0.279833	0.456005	0.0917927	-0.0930441	0.743627	0.688184	0.242883	0.202717	-0.0322338	-0.374733	0.574807	0.579474	-0.330426	0.0584035	0.0811226	0.183022	-0.247954	-0.0486017	-0.211563	0.468723	-0.0974062	0.349575	-0.0865477	0.277167	-0.0506	0.605791	-0.142407	0.68609	0.34209	-0.0035694	0.636052	0.451566	0.219439	0.626936	0.181858	0.0304391	0.201263	0.554282	0.720765	0.172425	-0.387389	-0.319342	-0.62618	-0.211199	-0.175028	0.777996	0.102834	-0.175915	-0.190767	-0.3163	0.399205	-0.287686	-0.276718	-0.284483	-0.355837	-0.171977	-0.793101	-0.421608	0.516149	0.688887	-0.397738	-0.247975	0.684861	0.640831	-0.123049	-0.296672	-0.337536	0.530801	0.26472	-0.436381	0.389158	0.240694	-0.0829663	-0.28292	0.712328	-0.41422	-0.529027	0.616106	-0.257796	0.128649	0.0437252	0.479692	0.121502	0.424842	0.630317	-0.310283	0.44489	0.768235	0.62846	0.727301	0.52102	-0.193152	-0.245874	-0.0306217	-0.246007	0.073278	-0.113472	-0.037488	-0.220898	-0.0166796	0.227874	0.543026	-0.388473	-0.245622	-0.619356	-0.488663	-0.382928	-0.559799	-0.677746	-0.152213	-0.480864	0.350553	0.653778	0.289407	-0.054591	0.657564	0.608165	0.203512	0.0245112	0.891631	-0.58131	0.771073	0.687551	0.549776	-0.575991	-0.216163	-0.506087	-0.486018	0.85025	0.711226	-0.0798143	-0.518169	-0.588651	-0.00475219	-0.594055	0.0259826	0.0322541	-0.17314	-0.257191	-0.0768029	-0.328869	-0.0737852	-0.342041	-0.105881	0.0125537	0.126913	0.745862	0.119993	0.0192162	-0.558026	0.182668	0.188899	0.223227	0.251273	0.745035	-0.0860421	-0.44823	-0.300374	-0.418328	-0.36304	-0.422197	0.135796	-0.491536	-0.358937	-0.647268	-0.43172	0.46292	0.23862	0.821493	0.335337	0.315031	0.018081	0.613202	0.426676	0.206614	0.533585	0.651383	0.462295	0.667988	0.482591	0.542592	-0.56521	0.571777	0.286374	0.215181	0.275929	-0.583641	-0.218297	-0.527258	-0.36524	-0.489417	0.62986	-0.349146	-0.0841362	-0.189239	-0.0839729	-0.0523443	-0.171175	-0.265447	-0.249088	0.0880862	-0.24193	-0.563975	-0.330493	0.51288	0.0961229	-0.319272	0.156844	0.361529	-0.232564	-0.15296	-0.670552	0.083472	0.151913	0.10287	0.0654869	-0.36487	0.0375316	0.36779	-0.412535	-0.296599	-0.627573	0.572879	-0.395514	-0.490805	0.744433	0.369005	-0.0441168	-0.340556	-0.400376	-0.63113	-0.265422	-0.138223	-0.0362958	-0.122775	-0.64845	-0.113574	0.0324542	0.302658	0.397347	0.540215	-0.460989	-0.472738	-0.220291	-0.156009	0.499901	-0.216788	0.676267	0.104299	0.437708	-0.103056	-0.187516	-0.0951843	-0.428478	-0.755121	-0.546684	-0.518827	-0.488134	-0.674667	-0.414177	-0.0634551	-0.347564	0.191488	-0.0370243	0.162213	0.039383	-0.622082	-0.493087	0.773799	-0.172207	0.237615	-0.607023	-0.415065	-0.49155	-0.310737	-0.385658	-0.400977	0.293217	0.36227	-0.114607	-0.0151423	-0.161464	-0.057979	0.147373	0.672882	0.840401	0.36202	-0.205967	0.116132	0.0870731	-0.533852	-0.588485	0.577352	0.509293	0.644332	0.484626	-0.412751	-0.116283	0.459245	0.0914013	-0.0404584	-0.39634	0.734672	0.711986	0.765389	0.101017	-0.743042	0.785709	0.546388	0.352811	-0.559264	-0.620427	-0.29796	-0.186144	0.760464	0.65685	-0.154587	0.0122773	-0.104901	0.564119	0.814108	0.78293	0.460008	0.0413639	0.807111	0.712065	0.73158	0.367729	0.141713	0.373035	0.419543	0.19171	0.318842	0.154369	0.258447	0.117503	0.378938	-0.0527793	-0.256481	0.242317	0.317799	0.476607	0.42069	-0.00178126	0.369198	0.477901	0.663806	0.756914	0.858085	-0.717958	0.63674	0.771497	0.223709	0.330745	0.83285	0.777285	0.220812	0.543086	-0.150654	0.788026	0.815012	0.730818	0.737923	0.425382	0.543413	0.731196	0.485236	0.279265	0.717895	0.320004	0.1814	0.270082	0.802345	0.725032	0.268825	-0.503735	0.00633084	0.186309	-0.334249	0.464499	0.585799	0.675553	0.562164	0.522776	0.605124	0.265601	0.313746	0.447952	0.527153	0.502762	0.222827	0.59912	0.387073	0.656098	0.703039	0.790102	0.396287	-0.0353207	0.133905	0.160452	-0.223119	0.528018	0.350499	-0.0419862	-0.255996	0.868772	0.737886	0.826671	0.739606	0.795636	0.756074	0.506369	0.150859	0.236387	0.617619	0.221677	0.0789532	0.383611	0.333826	0.382512	0.842174	0.762668	0.418037	0.597603	0.737735	0.729073	-0.162294	0.562574	0.0686623	0.0184868	-0.0776467	0.657826	-0.329718	-0.514292	-0.583887	-0.61733	-0.243522	-0.164275	0.0568921	-0.369266	-0.363184	-0.322302	-0.695673	-0.15944	-0.19974	-0.476759	0.0974008	-0.0822755	-0.354887	0.276725	0.016202	-0.306519	-0.50649	-0.570712	-0.382468	-0.632983	-0.598592	0.304463	-0.391695	-0.475605	-0.565822	-0.312722	-0.434199	0.0165696	0.350141	-0.0733642	0.455197	0.161349	-0.265248	0.562104	-0.816867	-0.784739	-0.793091	-0.580431	-0.443793	-0.165813	-0.113054	-0.188045	-0.167516	-0.174577	-0.120816	1	0.736559	-0.60742	0.7685	0.754418	0.787417	0.769212	0.75347	0.501288	0.287799	-0.383393	0.471478	-0.242883	-0.305433	-0.640855	-0.167145	-0.190464	-0.376817	-0.0886357	-0.57218	-0.621193	-0.403334	-0.397769	0.143353	-0.0694177	-0.572511	-0.335986	0.763679	-0.526093	-0.552001	-0.606448	-0.532765	-0.728843	-0.56165	-0.371569	-0.464861	-0.263209	-0.250241	-0.352129	0.0421266	-0.108288	0.247047	0.483913	0.709048	0.028096	-0.388351	-0.491402	-0.663285	-0.3759	-0.0761548	-0.168282	-0.714462	0.655432	-0.0446182	-0.146797	-0.174876	-0.147903	-0.697736	-0.727269	-0.463886	0.646653	-0.473196	0.235026	0.369202	-0.0704503	0.132679	0.341126	0.620641	0.643386	0.00403773	0.0874488	0.114237	0.824525	0.807631	-0.0411105	-0.500782	-0.413858	-0.177072	0.363514	-0.158594	-0.394235	0.255977	0.715946	0.00858689	0.43123	0.0906767	0.0771594	-0.0912618	-0.186508	-0.269052	-0.557144	-0.180903	-0.0377978	0.757012	0.762659	0.789819	0.823892	0.813732	0.794535	0.811746	0.771295	0.786915	0.757389	0.742475	0.691421	-0.221741	0.0857608	0.241664	-0.449693	0.231451	0.430194	0.0533389	-0.328113	0.829738	0.780282	0.792987	0.763224	0.695529	0.734554	0.744843	0.693005	0.583058	0.315266	-0.371168	0.450339	0.512274	0.706456	0.749577	0.0221848	-0.267927	-0.449772	-0.204442	0.379461	0.577082	0.628145	0.344751	0.530514	-0.465472	0.0359417	0.305466	-0.374625	-0.436307	-0.793022	-0.377147	-0.137362	-0.453661	-0.310903	-0.333772	-0.704112	-0.168354	-0.222627	-0.275323	-0.289199	0.0147877	-0.535024	-0.366199	-0.421787	0.0618094	-0.170379	-0.00363334	-0.0175912	0.517765	0.301175	0.434247	0.39449	-0.412578	-0.639108	-0.504921	-0.625644	-0.586892	-0.462146	-0.0747546	0.551155	-0.575616	0.0345382	0.161315	0.724929	-0.591774	-0.608487	0.217361	0.325284	0.74351	0.566518	0.453823	0.653724	0.595958	-0.0247326	0.284646	0.316425	0.338809	-0.231157	0.712141	0.565646	0.381166	0.351127	-0.155097	0.624911	0.304924	0.173077	0.710361	0.737744	0.586143	0.53416	0.362716	0.510513	0.706434	0.1913	0.472874	0.62519	0.193084	-0.125751	-0.587029	-0.626988	-0.612694	-0.666453	-0.642058	-0.346714	-0.209514	-0.273151	0.190184	0.75359	-0.0281634	-0.0270848	-0.31726	-0.172772	-0.206575	-0.681246	-0.594549	-0.50812	-0.710341	-0.544204	-0.493208	-0.506632	-0.560348	-0.649537	-0.197376	0.32143	0.30331	0.855648	0.696234	0.0893053	0.514334	0.603744	0.876171	0.790682	0.309864	-0.223978	-0.0922499	0.0371657	0.363678	0.414713	0.611827	0.572146	0.127695	0.158081	-0.0725141	-0.186871	0.00667053	0.754856	-0.236766	-0.0666851	-0.269499	-0.116839	-0.0815653	-0.344252	-0.193757	-0.261249	0.177695	-0.146688	-0.0847868	0.228758	-0.132706	0.167227	0.867503	-0.033366	-0.620206	0.0963372	-0.387717	-0.744076	-0.228073	-0.369829	-0.0833609	0.261085	0.00847927	0.027874	-0.0518215	0.0853747	0.620358	0.168098	-0.601478	-0.410073	-0.560511	-0.473666	-0.583272	0.181693	0.693876	0.43118	0.35566	-0.150672	0.362561	0.514284	-0.459699	0.80313	0.384719	0.791878	0.834367	0.847862	0.786253	0.407089	0.700644	-0.475808	0.628833	0.51564	0.313196	0.510454	0.312246	0.258157	0.629835	0.358857	0.466373	0.219273	0.583106	-0.136972	0.602653	0.261186	0.560319	-0.388568	-0.188049	-0.313158	0.719798	0.170466	0.555648	0.123194	-0.3249	0.462274	0.00294494	0.0715352	0.711331	0.744806	-0.0289298	-0.107162	-0.550019	-0.721459	-0.100053	0.400753	-0.247817	0.224021	0.470685	0.698619	0.410635	0.334936	0.381568	0.588674	0.569041	0.0319425	0.725562	-0.179228	0.497786	0.629443	0.319851	0.661149	0.485288	0.156856	0.560625	0.87406	-0.227465	-0.469517	0.310643	0.585875	0.575447	0.639654	0.673894	0.451019	0.683153	0.220223	0.697925	0.753609	0.811865	0.222013	-0.131807	-0.435924	0.260212	0.11735	0.369019	-0.47275	0.496609	0.464148	0.481207	-0.179991	-0.0931086	-0.51892	-0.321988	-0.125288	-0.0454983	0.505285	-0.307284	-0.174854	-0.433574	-0.183197	-0.171933	-0.178981	-0.0702733	-0.155985	-0.095333	-0.0492399	0.142992	-0.139237	-0.103248	0.138034	0.59321	-0.0383594	-0.142541	0.547107	-0.388121	0.260857	0.460787	0.187566	0.667254	0.565458	0.102652	0.244182	-0.260372	-0.518199	-0.296081	-0.0943617	0.402262	0.469779	0.60174	0.35098	0.162765	0.423032	-0.0376928	0.496823	0.458153	0.683055	0.769627	-0.572886	-0.180713	0.253093	0.171959	0.491276	0.322917	-0.0293087	0.0177336	-0.10414	-0.0243592	-0.156534	0.0769255	0.0167665	-0.23171	-0.200864	-0.290623	0.393993	-0.119485	0.217908	0.380145	0.569011	0.305004	0.302005	0.278003	0.54216	0.16661	0.0794218	0.402464	0.0806863	0.426674	0.349381	0.351037	0.456446	0.487759	0.413499	0.517807	0.063995	-0.197757	0.0214795	-0.344981	-0.197737	-0.168252	-0.0992874	0.594358	-0.372418	-0.318738	0.527959	0.734939	0.622197	0.586316	0.379549	-0.556935	-0.229963	-0.245365	-0.0384745	-0.502569	0.205369	0.804304	0.418319	0.463486	0.518214	0.56693	0.694426	0.300259	0.689395	0.103166	-0.444761	-0.501766	-0.385495	0.0592282	0.0313981	0.77183	0.279717	0.218043	-0.200868	-0.122631	-0.449041	0.0448036	0.246604	0.127293	-0.465011	-0.234386	0.577389	0.764895	-0.115579	0.495039	0.271622	0.308603	-0.653166	0.229816	0.467486	0.284183	-0.0298563	-0.514485	-0.288639	-0.209983	-0.53064	-0.557193	-0.637424	0.0783569	0.367403	0.278168	0.481708	0.195909	-0.279673	0.434793	0.459964	0.370664	0.36801	0.163857	0.17572	0.209704	0.0933036	0.199479	0.125198	-0.241144	0.369351	0.153801	0.209142	0.428278	0.0324503	-0.267942	-0.254509	-0.492331	-0.485768	-0.102796	0.266244	0.444266	-0.468925	-0.521019	0.316166	0.573039	0.526429	0.309851	-0.370842	0.364582	0.264344	0.275878	-0.116691	-0.698686	-0.450843	-0.599111	-0.36755	-0.552132	-0.240716	-0.0404517	0.55936	0.774002	-0.0953047	-0.275805	-0.0252926	-0.0279287	-0.053515	0.366049	0.603742	0.443645	0.633673	0.178935	0.231749	0.252891	0.58756	0.508868	-0.657945	-0.495913	-0.255793	0.502854	0.595144	0.682286	0.0931208	0.107662	0.309163	0.640245	0.517534	0.583301	0.369747	-0.154087	-0.0993456	-0.130361	-0.125619	-0.292951	-0.0580981	0.556597	0.463226	-0.459523	0.275715	-0.133225	0.126104	0.653926	0.104029	-0.332489	-0.216418	0.106318	0.293585	0.217566	0.642119	0.402939	0.781713	0.423591	0.364382	0.74988	0.23397	-0.00922951	0.25677	-0.152222	-0.554532	-0.296027	-0.0495894	-0.323786	-0.00729855	0.0655084	-0.0854545	-0.0992218	-0.0496717	-0.0381906	0.493354	-0.22405	0.465534	0.469132	0.490838	-0.329858	-0.462753	-0.0614075	-0.0599117	-0.0137748	-0.288994	0.482917	0.61916	0.539348	0.726956	0.506029	0.400931	0.468156	0.162026	-0.156899	-0.409457	0.480071	0.667606	0.59374	0.72766	0.652445	0.461588	-0.539008	0.630005	0.39246	0.338347	-0.215263	-0.198321	-0.279165	-0.348287	-0.198127	0.0104286	-0.288325	0.0986424	-0.0541576	0.586701	-0.140782	0.184069	-0.202043	0.368393	0.404694	0.551131	0.335583	-0.73273	-0.657651	-0.0880182	-0.540493	-0.226024	-0.147155	0.432702	-0.39175	-0.241677	-0.24872	0.0225643	-0.228158	-0.462823	-0.267552	-0.359351	-0.682654	0.113369	0.463777	-0.214033	0.854535	0.104635	0.396682	0.503415	-0.12736	0.310272	-0.393196	0.426083	0.694988	0.00208283	0.274049	0.558589	0.0482569	-0.384088	-0.0936671	-0.0345736	0.0154764	-0.26722	0.433798	-0.11087	-0.369962	0.0688281	-0.140392	0.657606	0.248507	0.262155	-0.123833	0.206241	0.438737	0.628401	0.307914	0.0888759	0.197358	-0.171698	0.244314	0.142615	0.0219818	0.636558	0.594805	0.443002	0.703509	-0.613327	0.328761	-0.142963	-0.502001	-0.0700202	0.186323	0.342419	0.164455	0.280891	0.0354295	0.576783	0.158825	0.367468	0.263352	-0.389353	-0.457162	-0.641257	0.358623	-0.00114323	0.37313	0.38114	0.126214	0.325509	0.596401	-0.216675	-0.787604	0.510911	0.124816	0.199417	0.242554	0.1968	0.159894	0.179514	0.147511	-0.643767	-0.697127	0.463677	0.48162	0.0668566	0.490436	0.319476	-0.362122	-0.201964	0.592325	0.0229393	-0.266668	0.673021	0.883246	-0.319395	-0.0067211	0.0714442	0.412489	0.828783	0.729082	0.380164	0.411692	0.0840298	-0.431636	0.0268072	0.0116354	-0.686469	-0.515229	0.304116	-0.125621	-0.453501	0.253221	0.56064	0.109737	0.175087	-0.391479	-0.213157	-0.618628	-0.641344	-0.147686	-0.152373	-0.0280294	0.00710252	-0.0827411	0.265496	0.414037	-0.16991	-0.603487	0.00555758	0.387433	-0.00442753	0.357267	-0.0378139	-0.461434	-0.172441	-0.188885	-0.111609	0.808896	-0.0625331	-0.0732525	-0.23193	-0.0155401	-0.216867	-0.248831	-0.347789	-0.288794	-0.562641	-0.698933	-0.619231	-0.485754	-0.236524	-0.271903	-0.148726	-0.131605	-0.141477	0.0419979	-0.571823	-0.568219	-0.503768	-0.379378	0.0694375	-0.144402	-0.234093	-0.450168	-0.290568	-0.0442591	-0.021133	-0.0734977	-0.0766061	-0.199448	-0.00299887	0.668028	0.645033	0.27819	0.63027	0.848183	0.841124	0.809704	0.853449	0.79913	0.716895	0.582033	0.624224	0.539099	0.525981	0.462077	0.796123	0.450232	0.673268	0.760325	0.714493	0.414948	0.172328	0.0737288	0.233532	-0.571732	0.336306	0.674861	-0.255506	-0.727467	-0.0222128	-0.488033	0.0448426	0.00588497	-0.747572	-0.440477	0.439902	0.557645	-0.195107	-0.550382	-0.025248	-0.316405	-0.193619	-0.0713071	0.161928	0.270767	-0.0299753	-0.169962	0.353858	0.0286133	-0.125077	-0.0392406	0.165073	0.233154	-0.144849	-0.228226	-0.046321	-0.0682509	0.152055	0.186123	0.0457767	0.0804928	0.187704	-0.148967	-0.0750504	-0.0288678	-0.079245	-0.0460134	0.0588137	0.177555	0.134453	-0.1052	-0.275183	-0.114564	0.0986552	0.153973	0.00672739	-0.0182188	-0.143914	0.0395986	-0.00985327	-0.233171	-0.097122	-0.0360397	0.291135	0.26178	-0.131675	-0.0507042	-0.312579
PSPTO_4573-hypothetical protein	0.628862	0.344699	0.59533	0.527796	0.358871	0.23651	0.0433256	-0.219638	-0.394334	-0.363718	-0.13056	-0.264282	-0.297688	-0.590942	0.0510913	-0.0439807	-0.425104	0.191678	-0.1483	-0.0158361	-0.252084	-0.200532	-0.120575	-0.579389	0.131089	-0.0974084	-0.38977	-0.226711	-0.033329	-0.0355776	-0.0163229	0.113578	-0.220766	0.0505831	0.0688117	-0.189188	-0.0437357	0.140692	0.121929	-0.505851	-0.315131	-0.0159962	0.418994	0.450792	0.471326	0.359276	0.432189	0.347303	0.629315	0.397647	0.543533	0.487343	0.49756	0.702682	0.470383	0.0411487	0.448057	0.537926	0.549902	0.535971	0.489268	0.202988	0.277801	-0.0243252	-0.341001	0.238352	0.171479	-0.535921	-0.341034	-0.128705	0.300787	-0.155119	-0.2816	-0.234877	0.0573202	0.280533	0.165399	0.16499	0.123235	-0.101647	0.0400434	-0.333065	-0.214274	-0.585067	-0.503941	0.358505	0.508193	0.679506	0.630108	-0.277544	0.30988	-0.506645	0.22162	-0.0138243	0.382687	0.571587	-0.0656328	0.686686	-0.504644	-0.39839	0.46471	-0.213493	0.156808	0.111572	-0.152173	-0.580641	0.00856591	-0.247892	-0.0243206	0.562285	0.341431	-0.298163	0.125835	-0.302164	-0.490203	-0.471828	-0.0300512	-0.430551	-0.265117	0.073057	-0.12338	-0.300661	0.485586	-0.415098	-0.228391	0.205493	0.483085	0.312864	0.272496	-0.144467	0.285263	0.0462997	-0.275525	0.413124	-0.126567	-0.437509	-0.224849	0.271865	0.374847	-0.236946	0.157141	0.0330803	0.149022	0.456763	0.494663	0.575927	0.484557	-0.146403	0.577852	-0.121316	0.611942	0.605799	0.634457	0.521938	-0.278532	0.260145	0.0761173	-0.146772	-0.150675	-0.278588	-0.353737	-0.448754	-0.0133572	0.460303	0.503692	0.450061	0.0948737	0.00937644	0.0299233	0.155141	-0.391205	-0.426021	0.669501	-0.158189	-0.159521	0.0585054	0.459694	0.496084	0.586028	0.561949	0.487371	0.298611	0.395339	-0.623466	-0.514623	0.120634	0.597102	-0.105139	0.180349	-0.198514	0.389959	0.356238	0.654934	-0.297932	0.193045	-0.452453	-0.206244	-0.278779	0.092401	-0.507163	-0.342495	-0.387103	-0.117822	-0.428265	-0.000810017	-0.237164	-0.167397	-0.304653	-0.267684	0.252541	-0.104158	-0.374931	-0.196409	-0.201981	-0.368266	-0.0403183	-0.16102	-0.30816	-0.262879	-0.153379	-0.49253	-0.169711	-0.0328161	-0.117585	-0.082673	-0.12747	-0.191975	-0.193816	0.38436	0.377283	-0.231292	-0.180672	0.0786317	-0.203159	-0.0917856	-0.0132564	-0.363327	-0.112988	-0.177081	-0.0813226	0.451118	0.48171	-0.329994	0.195982	0.00375733	0.242385	-0.130658	-0.212021	-0.0635897	-0.0964441	-0.0591004	-0.654039	-0.0257191	0.288937	0.285449	0.612013	0.1441	-0.354766	-0.431815	0.0428086	0.30838	0.593446	-0.156438	0.38799	0.420976	0.386125	0.645243	-0.0565221	-0.119361	-0.325768	-0.199991	-0.269276	-0.113961	0.431709	0.172806	-0.168498	0.210529	-0.145065	-0.0681577	0.597175	0.616851	0.241109	0.509773	0.49584	0.384051	0.349411	-0.336738	0.0750229	0.416363	-0.212952	-0.513144	0.293328	-0.0398927	-0.0446995	0.406713	0.146567	0.636635	0.612565	0.0693148	-0.175842	-0.283031	-0.594407	0.42587	0.0140963	-0.0699479	0.376509	0.0733783	0.200715	0.172737	0.302106	0.239927	0.346031	0.267225	0.0367524	-0.0994896	-0.486423	0.148629	0.479539	0.692158	0.734065	0.559086	0.345934	0.467408	0.503401	0.626008	0.523449	-0.316078	0.0801534	-0.524697	-0.462858	-0.562888	-0.431234	-0.1743	-0.572854	-0.475784	-0.327521	0.345771	0.0923554	-0.544662	0.186193	0.351968	0.0748335	0.157566	-0.310158	0.554918	-0.0390193	-0.180433	-0.4015	0.176725	0.457663	0.122848	-0.0611516	-0.42536	-0.171978	0.321938	0.241646	0.48481	0.346011	0.483788	0.391615	0.294394	-0.136984	-0.252898	0.626846	0.280089	0.52267	0.62734	0.411391	0.596355	0.477327	0.355881	0.246354	0.432746	0.431658	0.451142	0.36933	0.135309	-0.0786135	0.074118	-0.0777807	0.416412	-0.113905	0.00853811	-0.543515	-0.334834	-0.515446	-0.57262	-0.384857	-0.449989	-0.589295	0.428237	0.542069	0.502932	-0.617805	0.558509	0.141341	0.714946	0.60892	-0.383656	-0.545888	-0.358932	-0.118923	0.330667	-0.107074	-0.502654	0.330554	0.184564	0.602477	-0.0419005	0.000307106	-0.00478048	0.0467383	-0.258641	0.0784284	0.600128	0.528205	0.401865	0.398076	0.435821	-0.612937	0.113492	-0.055871	-0.0802932	-0.0499123	-0.52592	-0.305811	-0.467991	-0.0617206	0.138679	-0.254559	0.0534019	0.20724	-0.498112	0.321527	-0.499706	-0.472139	0.286942	0.366001	0.263239	0.225155	0.105511	0.121703	-0.286251	-0.222477	-0.109061	-0.28616	0.302185	-0.603104	0.540462	0.390676	0.259168	0.604705	-0.0489288	0.170723	0.328875	0.289228	-0.553477	-0.530279	-0.542951	-0.20168	0.580803	0.24698	0.546099	0.62717	0.508663	0.691134	0.291746	-0.0813671	0.0347265	-0.28105	-0.161919	0.135859	-0.137816	-0.354222	-0.412407	-0.130211	0.531833	0.322331	0.062864	-0.595115	0.218061	0.161802	0.179574	0.492479	0.511258	0.540077	0.495906	0.572866	0.62782	0.61123	0.511915	0.404301	0.194267	-0.166686	-0.101665	-0.0817153	-0.233677	-0.064949	0.139377	-0.015689	-0.00366196	0.258339	0.384047	0.323731	0.27915	-0.361672	0.583779	0.687889	0.284728	0.220193	0.18093	0.0649384	-0.250114	0.611994	0.0822091	0.487712	0.444054	0.129205	0.19684	0.0832489	0.19364	0.497908	0.451004	0.533301	0.551817	0.543815	0.513009	0.531169	0.557203	0.67938	0.574695	0.61095	0.492243	0.649754	0.537547	0.491813	0.442673	0.587329	0.528986	0.54533	0.538536	0.44331	0.482923	0.50401	0.623671	0.630496	0.635715	0.510986	0.596042	0.521299	0.594764	0.556952	0.510198	0.447292	0.627089	0.610416	0.497941	0.494981	0.571983	0.543658	0.401726	-0.280681	0.449808	0.697252	0.528561	-0.350822	-0.142047	-0.317905	-0.121467	-0.387763	-0.138102	0.164204	-0.373024	-0.374759	-0.154408	0.0327017	-0.243675	0.180051	0.691892	0.515589	-0.4337	-0.191484	0.217605	0.147555	0.0857301	-0.214361	-0.0251192	0.564487	0.341251	0.287158	0.131508	0.539376	0.499946	0.597832	0.61395	0.456938	0.511202	0.40729	0.416078	0.501725	0.684279	0.663079	-0.0538103	-0.095185	-0.129312	-0.0435999	-0.1316	-0.000378947	-0.139994	0.177274	-0.266607	0.0349932	0.32104	0.376852	0.141837	-0.176775	0.371198	0.442025	0.231109	-0.204453	-0.462589	-0.477091	-0.661262	0.25031	0.00240235	0.394994	-0.358915	0.409609	-0.494085	0.246329	0.190949	0.266321	-0.571842	-0.124111	-0.0393079	0.189685	-0.522556	-0.156633	-0.382366	0.1215	0.237829	0.322367	0.342465	-0.35527	-0.192987	-0.609581	-0.158034	0.288509	0.0188936	-0.1419	-0.00825952	0.296705	-0.155308	-0.429116	0.459853	0.443403	0.0611604	0.50294	0.116575	0.664947	-0.379634	-0.496271	-0.530707	0.389679	-0.229572	0.218682	0.160088	0.0244949	-0.00484696	0.22237	0.340831	0.0955247	-0.152976	-0.126255	-0.421972	-0.579602	0.0547498	0.451747	0.531339	-0.182275	0.54802	0.237904	0.494422	0.626427	0.388168	0.348626	-0.0963447	0.621904	0.66811	0.464485	0.388236	-0.0239463	-0.33	0.529452	0.384367	0.539276	0.644557	0.549753	0.545793	0.405796	-0.323863	-0.362175	-0.302319	-0.20498	-0.627225	0.000143185	-0.305065	0.207533	0.162475	0.166735	0.0296947	0.48671	-0.0264091	0.0312914	-0.160462	0.618771	0.512547	0.545935	0.504247	-0.383453	0.335427	0.00796047	0.125129	0.14808	0.0418424	0.0453237	-0.075273	-0.168501	0.0720147	-0.302955	-0.0367929	-0.228617	-0.278873	-0.30939	-0.359337	-0.631325	-0.0265908	-0.113861	-0.281142	-0.16842	0.0308987	-0.211296	-0.142116	0.141082	-0.0726355	-0.131376	-0.143851	-0.00897586	-0.150099	-0.195292	0.0941649	-0.052536	-0.0652762	-0.25274	0.0920808	0.386146	0.307403	0.231389	0.267402	0.221698	0.209732	-0.286561	-0.308991	-0.033727	-0.194465	-0.163211	0.299621	0.0959169	-0.349007	-0.348553	-0.0569327	-0.282296	0.276118	0.00871728	-0.289826	-0.368779	-0.354883	-0.432885	-0.459746	-0.447763	-0.460879	0.332222	0.22076	-0.190705	-0.0111054	0.036548	0.370843	-0.33764	-0.417443	-0.370798	-0.645655	-0.114232	0.120108	0.228627	-0.193229	-0.285759	-0.0650869	0.409835	-0.0945353	-0.167997	-0.0162159	0.396864	0.00956408	-0.0953977	-0.00193632	0.328967	0.126375	-0.00150437	-0.315831	-0.0668581	0.463516	-0.463053	-0.2568	-0.241872	0.0402768	0.35057	0.490841	0.361475	0.32988	-0.318249	-0.107205	-0.150291	0.391521	0.643976	0.356686	0.542672	0.127174	0.566969	0.415622	0.540507	0.408838	0.380348	0.224099	0.241037	-0.401732	0.550235	0.626378	0.39477	0.296704	-0.194798	0.166926	0.210266	0.203773	0.69527	-0.416687	0.296657	0.599213	0.374096	0.630863	0.389614	0.412944	-0.441705	0.0301549	-0.186206	-0.0876796	-0.335455	-0.176559	0.41209	0.134743	0.475961	-0.0363582	-0.190989	-0.19497	0.0994263	-0.439132	-0.250842	-0.0996847	-0.155968	0.102925	-0.101942	0.473997	-0.0272159	0.0616301	0.0124128	-0.0330901	0.0897156	0.170787	0.194021	-0.148205	-0.0684279	-0.348411	-0.170089	-0.226656	-0.492186	-0.367148	0.558446	-0.208292	-0.237093	0.0507638	0.0636463	-0.154066	-0.132405	-0.212985	-0.462548	-0.483037	-0.445992	-0.393691	-0.339406	0.138107	-0.44914	-0.26558	-0.125543	-0.284686	-0.625404	-0.151977	-0.71746	0.267369	-0.441411	0.106401	-0.0693681	0.381559	0.396071	0.0382899	0.553007	0.543505	0.488203	0.351377	0.125595	0.256508	0.349517	0.273544	-0.178403	-0.196618	0.0232279	0.280233	0.325305	0.0411024	-0.025042	-0.252624	-0.453999	-0.252748	-0.31026	-0.390848	-0.462491	0.453489	0.611599	0.684661	0.434347	0.330671	0.189946	0.189775	0.569922	0.570266	0.201619	0.225813	0.156674	-0.00638777	0.161789	-0.100783	-0.0295775	-0.0102594	-0.336596	-0.116296	-0.180086	-0.232333	-0.323992	-0.578488	-0.173384	0.0263097	0.425817	0.314676	0.608391	0.566212	0.247203	0.551787	-0.146567	0.223576	0.000178425	0.25217	0.451763	-0.0981015	0.320368	0.420334	0.53588	0.723342	0.13577	-0.272528	-0.579917	-0.588229	-0.336295	-0.341596	-0.337916	-0.380321	-0.489981	-0.334134	-0.305294	0.215067	-0.255656	-0.358452	0.416279	0.0795922	-0.0592002	0.283743	0.371948	-0.016038	0.263232	0.353017	-0.0815427	0.00150038	0.15217	0.422668	0.512598	0.137902	0.103415	0.112611	0.075824	0.271963	-0.160987	-0.0608758	0.369474	-0.117884	-0.613289	0.0521118	0.317982	0.344157	0.35225	0.213243	-0.132172	-0.0962136	0.21444	-0.239027	-0.579472	0.336608	-0.0665573	-0.291176	0.0447146	0.575143	0.398177	0.448704	0.468488	0.330988	0.244862	-0.427153	-0.320365	-0.132205	-0.0858408	0.175669	0.279928	-0.324726	-0.280617	0.218775	-0.230552	0.45328	0.512375	0.517354	0.556978	0.56482	0.503589	0.482517	0.508338	0.487627	0.501829	0.491054	0.479477	0.305145	-0.127774	-0.442927	-0.159936	-0.0582317	-0.257897	-0.111581	-0.106319	-0.00518288	-0.156545	0.320766	-0.699905	-0.564215	-0.558561	-0.600447	0.523437	0.2485	0.443978	-0.461562	-0.0287393	0.522544	0.262665	0.228131	0.585709	-0.209895	0.349114	0.519398	0.593463	0.390631	-0.630841	0.226055	0.104977	0.0613653	-0.507934	0.513944	-0.358858	0.363332	0.218829	0.216988	0.359409	0.398518	0.549359	0.602061	0.0555761	0.437492	0.036744	-0.528465	-0.397016	-0.0479971	-0.405357	-0.606423	-0.0856369	0.505495	0.321145	0.409303	0.170815	-0.248551	-0.0602073	-0.160862	-0.250508	-0.0749503	-0.112721	-0.189462	-0.397028	-0.563276	-0.345239	-0.0670254	0.482484	-0.647068	-0.371642	-0.365806	-0.25302	0.535099	0.52567	0.617287	0.55282	0.621551	0.636126	0.442958	0.368485	-0.317753	-0.53063	-0.257962	0.190849	0.135989	-0.215092	-0.642667	0.0344086	0.00718528	-0.345064	0.086995	-0.290208	0.350763	-0.104598	-0.183588	0.375822	0.411097	0.241985	0.126956	-0.349737	-0.396359	-0.398122	-0.42476	-0.293136	-0.333197	0.130117	0.409049	-0.171799	-0.0489655	-0.153386	-0.278132	-0.218284	-0.0377903	-0.00783527	0.06398	0.157105	-0.011413	-0.0452724	-0.207485	-0.32266	-0.177932	0.0363006	-0.0520489	0.012682	0.0747196	0.129676	0.167271	0.0855626	0.118089	0.0352808	0.145665	0.143294	0.0457746	0.039675	0.0288705	0.0099008	0.00335496	-0.0424513	0.0875969	0.0573728	0.0799854	-0.0346706	0.106042	0.0532147	0.0145595	-0.0773685	-0.0274765	0.0530827	0.0590233	-0.0487075	-0.174894	0.149526	-0.101195	-0.621945	0.283918	0.47105	0.591622	0.410657	0.571946	0.469578	-0.252162	0.603358	0.435928	0.584523	0.531487	0.533772	0.470981	0.556266	0.556163	0.575481	0.51235	0.421388	0.562709	0.602911	0.519748	0.546681	0.584562	0.259093	0.537541	0.581705	0.45194	-0.00954609	0.0716009	0.405561	-0.158212	-0.00735798	0.189737	0.687615	0.547675	0.624377	-0.296194	-0.115438	0.603031	-0.113384	-0.360483	0.522377	0.354993	0.650171	0.313664	0.0513075	-0.228024	-0.290417	-0.281957	-0.314495	0.413835	0.701813	-0.153759	0.35192	0.289187	0.638955	0.491316	0.638131	0.667597	0.342612	0.0565268	0.620122	0.631741	0.63101	-0.131278	-0.386025	-0.224012	-0.338352	-0.0745578	0.38234	0.0141977	-0.179604	-0.370164	-0.235438	-0.284586	-0.452698	-0.337769	-0.516318	-0.24982	-0.345934	-0.129855	-0.566759	0.650768	0.585576	0.251808	-0.258061	-0.34915	-0.166348	0.139548	0.142145	-0.437047	0.0927569	0.537914	0.0674499	0.308072	-0.0406227	-0.473409	0.0557252	0.0862189	-0.0389162	0.41009	0.348824	0.556746	0.457434	-0.209705	0.64056	0.19258	0.534685	0.508649	0.626541	0.327908	0.657995	0.612903	0.56087	0.555784	0.591307	0.579556	0.407619	0.380504	0.289609	0.049467	0.321408	0.573594	0.380859	0.508884	0.147635	0.456655	0.23685	0.226342	0.519989	0.611995	0.531099	0.628865	0.56989	0.649572	0.248063	0.431504	0.115846	0.395266	0.262556	0.621175	0.277251	0.287187	-0.181175	-0.174885	-0.593407	0.101726	-0.0168472	-0.427465	0.0904647	0.619026	-0.215206	-0.258971	0.0123603	-0.201581	-0.133756	-0.197253	0.0429426	-0.378772	-0.319145	0.408133	-0.505577	-0.361808	0.439939	-0.430816	0.457986	-0.0602659	-0.227785	0.418461	0.185492	-0.538219	-0.220704	-0.322349	0.238607	-0.432958	-0.688644	-0.117949	-0.119312	-0.0315876	0.0345501	0.577951	-0.0325717	-0.234468	-0.467094	-0.14587	0.268817	-0.130806	-0.0381547	-0.236895	-0.352684	-0.428574	-0.451681	-0.553831	-0.229692	-0.458509	-0.126931	0.177653	0.126582	0.061457	-0.322718	-0.144845	-0.184576	-0.256744	0.250901	-0.445532	-0.0467098	0.221154	0.140644	0.582918	-0.259684	-0.462084	0.0185231	-0.54269	-0.385131	-0.22763	-0.360122	-0.349791	-0.51633	-0.0583252	-0.178709	-0.396417	-0.345287	0.51243	-0.0903127	-0.378298	-0.100022	-0.192325	0.606206	-0.214119	-0.133753	-0.112786	-0.162557	-0.367866	-0.0315235	0.243656	-0.0647754	-0.106104	-0.0886274	0.124896	0.636788	0.57918	0.578056	0.64945	-0.23726	0.63033	0.65873	0.370735	0.464168	0.422961	0.37456	0.241394	0.0809607	-0.236125	0.476353	0.700841	0.647463	0.253644	0.0102872	0.630213	0.431933	0.607679	0.21881	-0.40141	0.546042	0.396003	0.349596	-0.130973	0.201723	0.299078	0.102043	0.273278	0.0492813	-0.194484	-0.195485	-0.496239	-0.6383	0.181229	-0.125506	0.124146	-0.605947	-0.272978	-0.0294993	0.0971984	-0.162969	-0.136754	-0.101035	0.723059	0.586755	0.558028	0.310454	0.39333	-0.213741	-0.463742	0.175386	0.358478	0.301061	0.199444	-0.0084576	0.530103	0.645953	0.548305	0.583601	0.514046	0.627307	0.560756	-0.278969	-0.297646	0.372284	-0.254552	-0.258274	-0.458107	-0.230338	0.281346	0.733311	-0.300272	-0.164709	-0.189567	0.011761	0.363932	0.458938	0.462178	-0.359668	0.0118598	0.162611	0.565704	0.420721	0.572499	0.557537	-0.280255	0.287993	0.0328156	0.553497	-0.278793	-0.203978	-0.0278975	0.126553	0.00667064	-0.594355	-0.359482	0.062293	0.137387	-0.22526	-0.17819	-0.258322	-0.139813	-0.0582038	-0.192665	-0.200773	-0.13854	0.454166	0.100324	-0.507243	0.560964	0.481193	-0.0252191	-0.088681	-0.533233	-0.0406251	-0.0732679	0.179736	0.0832768	-0.242364	0.243882	-0.0606274	-0.343175	0.525678	0.377686	0.311115	0.0130542	-0.0386438	-0.38271	-0.323134	-0.0831672	-0.25607	-0.602119	0.463822	0.31952	0.399138	0.385141	0.509447	0.2314	0.254593	0.082506	-0.0630225	0.141063	-0.00523105	0.293801	-0.510819	-0.224522	0.469535	0.674232	0.462931	0.172995	-0.257233	0.401554	0.00313274	-0.377543	-0.120571	-0.125369	0.0291364	-0.0182151	0.680954	0.12698	-0.357143	-0.0903912	-0.298171	-0.405114	-0.303307	-0.273272	-0.248459	-0.196788	-0.42947	-0.0605264	-0.287545	-0.556116	-0.378464	0.0902252	-0.101834	-0.105547	0.0478687	-0.309834	-0.292892	-0.210087	-0.259371	-0.191537	0.358668	0.392174	0.501493	-0.00665172	-0.265386	-0.187532	-0.371897	-0.46361	-0.479868	0.0101685	0.179427	-0.121321	-0.304036	-0.145636	-0.303281	-0.190867	0.374104	-0.519447	-0.295275	0.0115018	-0.474463	-0.224203	0.310901	0.444014	-0.298776	-0.233997	-0.434119	-0.343217	-0.119076	-0.467573	-0.0748291	-0.523248	-0.457439	-0.573424	0.0127387	0.0384801	-0.521708	-0.475154	-0.268676	-0.490347	-0.440832	-0.666636	-0.096481	-0.24956	-0.601272	-0.559199	-0.477735	-0.555178	-0.252622	-0.547522	-0.433194	-0.342418	-0.54945	-0.522748	-0.545036	-0.565527	-0.529471	-0.487257	0.602919	-0.601377	-0.330679	-0.588626	-0.556179	-0.481767	-0.470318	-0.619953	-0.586362	-0.495581	-0.580226	-0.497157	-0.570511	-0.4728	-0.0352745	-0.521115	-0.329641	0.299017	-0.588753	-0.517789	-0.52778	-0.296262	-0.0551255	-0.23022	-0.241831	-0.430693	-0.45328	-0.576844	-0.702209	-0.619069	-0.492004	-0.531993	-0.281303	-0.509794	-0.637755	-0.373647	-0.46871	-0.540286	-0.513172	-0.676233	-0.456446	0.313074	-0.310914	-0.467421	-0.254059	0.145943	-0.116	0.213908	0.321699	0.135054	-0.0345892	0.394229	0.380843	0.145495	0.340485	-0.0223014	-0.278493	0.0216347	-0.399995	-0.116881	-0.558791	0.117555	-0.11693	0.722708	0.335508	0.414404	-0.416622	-0.14307	0.496425	-0.156901	0.0749673	-0.481731	-0.373153	0.649746	0.0621835	-0.183309	-0.191311	-0.078875	0.0676612	0.449871	-0.199849	0.258392	0.283878	-0.0852305	-0.613982	-0.348912	0.586594	0.48608	0.415704	0.411825	0.580898	0.370574	-0.394638	-0.247947	-0.415298	0.566761	-0.233051	-0.129005	0.670678	0.637922	-0.620054	-0.504735	-0.575781	-0.645564	-0.382009	-0.287296	0.129155	0.113668	0.429158	-0.321603	-0.403671	0.276666	0.357474	-0.228371	-0.431094	-0.387272	-0.309832	-0.563115	-0.178085	-0.37957	-0.126322	-0.0664025	-0.0663478	0.439764	0.270475	0.581951	0.648682	-0.259713	-0.19771	-0.0673321	0.242438	-0.335771	-0.0616675	0.314078	0.537772	0.484984	0.464318	-0.163445	-0.100694	0.400448	-0.430566	0.480979	-0.391388	-0.0236523	-0.504051	-0.327953	-0.2167	-0.0914052	-0.655379	-0.180666	0.596263	-0.417377	-0.322305	-0.287653	0.0368082	-0.199455	-0.492245	0.437747	0.429998	0.436987	0.429384	0.397673	0.204435	0.329999	0.308612	0.395093	0.33279	0.330638	0.32712	0.410683	0.394999	0.442162	0.421945	0.423171	0.428162	0.263229	0.427388	0.433273	0.457312	0.434633	0.418368	0.458318	0.470211	0.427228	0.434106	-0.513868	0.534853	0.280286	0.574515	0.0913976	0.521958	-0.073258	-0.453707	0.0483111	-0.231962	-0.292779	0.392317	0.39339	0.423942	0.258777	0.072056	0.124548	0.256355	0.43358	-0.0190963	0.583287	0.651468	0.165403	0.249165	0.564003	0.025378	-0.204926	-0.141523	-0.451258	0.0684077	0.603843	0.227056	0.373597	0.467821	0.478584	0.562848	0.550169	0.557758	0.65376	0.388003	0.170602	0.533395	0.0918903	0.60079	0.592421	0.491574	0.0590505	0.0259277	0.116852	0.206181	-0.37255	-0.486828	-0.0371133	-0.247016	0.090521	-0.218888	-0.238535	-0.331136	-0.174138	-0.258702	-0.276941	-0.151174	-0.162584	-0.475354	-0.314893	-0.134363	-0.151405	-0.164443	-0.37673	-0.448952	-0.287802	-0.334641	-0.0132182	0.373477	0.13406	-0.401611	-0.272486	-0.42626	-0.369912	-0.373289	-0.1671	0.634211	-0.358397	-0.111197	-0.379165	-0.370348	-0.420785	0.615496	0.554384	0.109985	0.168436	-0.1452	0.410172	0.209196	-0.0108683	-0.0654261	-0.417374	0.659717	0.391909	0.245236	-0.347448	-0.477294	0.370388	-0.189662	0.248058	0.335139	0.346659	0.413908	-0.144558	-0.0734886	-0.251705	-0.23954	-0.166997	-0.19684	0.617888	0.33993	-0.117307	0.296761	0.0435196	0.0327151	0.261391	0.489054	-0.401818	-0.441095	-0.392693	-0.429379	0.247273	-0.255251	-0.25572	0.5997	-0.5725	0.32438	-0.351284	-0.452008	0.527554	0.571179	-0.0795431	-0.0488046	-0.283722	0.144036	0.0380661	-0.0239124	0.138533	-0.456528	0.314788	0.520265	-0.408917	-0.324852	-0.309121	-0.601356	-0.532743	-0.540292	-0.524002	-0.461291	-0.491873	-0.513767	0.220263	-0.202723	0.240459	0.298063	0.359466	0.0873934	0.204707	0.419389	0.430873	-0.413968	0.45375	0.249712	-0.21005	-0.395468	-0.325246	-0.130603	0.0271689	0.283803	0.314484	0.459773	0.245029	-0.240566	-0.306382	-0.255796	-0.0110021	-0.287696	0.119235	-0.234301	-0.234774	0.380552	0.332236	0.55715	0.516896	0.376165	0.483177	0.373796	0.551265	0.590446	-0.388984	0.00437251	-0.0282656	-0.383112	-0.334316	-0.12687	-0.556786	-0.49027	-0.420774	-0.581553	-0.581401	-0.451745	-0.455577	0.173166	0.0908207	-0.341769	-0.173931	-0.29313	-0.331314	-0.15415	-0.452987	-0.172832	-0.186196	-0.260206	-0.420163	-0.351795	-0.199274	-0.209986	-0.259236	-0.265926	-0.385793	-0.39664	-0.685075	-0.586412	-0.203892	0.401747	-0.3777	-0.216729	-0.118281	-0.481624	-0.355373	-0.259247	-0.304389	-0.171376	0.202412	-0.269652	0.22038	-0.123708	-0.307593	0.274867	0.00659259	0.241997	-0.334614	-0.0552262	-0.627735	-0.597645	-0.276976	-0.393642	-0.621977	-0.0490879	0.17248	-0.459379	-0.586551	-0.142535	-0.239024	-0.216333	-0.441953	-0.225275	-0.408467	0.612639	0.0684669	0.413697	0.474683	-0.120966	-0.173306	-0.0624832	-0.0950918	0.0132143	-0.0921514	-0.112943	-0.385794	-0.479902	-0.380937	-0.248652	-0.368734	0.0359422	0.00956042	0.466598	-0.0415099	-0.608213	-0.610605	-0.617253	-0.367285	-0.119588	-0.528862	-0.460267	-0.146306	-0.293665	-0.290309	-0.342484	-0.314809	0.556444	-0.147568	0.337451	0.0685411	-0.0859071	-0.334477	-0.30425	-0.203924	-0.381236	-0.23455	-0.229865	-0.353194	-0.280643	-0.145467	-0.0382395	0.0861442	-0.0965222	-0.0559508	-0.0404133	-0.0300034	0.114637	0.159652	0.465793	-0.337777	-0.206311	-0.442982	-0.36751	-0.0300288	0.395754	-0.218258	-0.143231	-0.0113499	-0.35102	-0.436198	-0.133122	-0.314267	0.145326	0.29251	0.297933	0.099148	0.12318	0.158313	0.063472	0.168661	0.210123	0.120064	0.398725	0.338109	-0.0635711	0.613348	0.626059	0.213248	-0.297167	0.0223515	-0.352605	-0.0939	-0.221134	-0.554119	0.275503	-0.462918	0.0978852	-0.430958	-0.249951	-0.162709	-0.190474	-0.0734203	-0.057983	-0.258911	-0.413278	-0.492395	-0.333284	-0.550625	-0.526226	-0.415935	-0.136772	-0.12932	0.320433	-0.135508	-0.494922	0.408114	0.134357	-0.164615	-0.256764	-0.126832	-0.381833	-0.316255	0.308216	0.0502905	-0.140691	-0.277476	-0.1441	-0.25656	-0.416607	-0.417163	-0.331627	-0.167249	0.467173	0.121148	-0.0468246	-0.197517	-0.0436889	-0.038994	-0.122533	0.129201	0.389752	0.429983	-0.271192	-0.564398	0.0635288	-0.174571	0.472441	0.406516	-0.0919431	-0.221944	-0.541898	-0.370134	-0.0113527	0.187631	0.181739	-0.291438	-0.10024	-0.0327087	-0.139456	-0.289535	-0.609522	-0.629295	-0.636528	-0.587655	-0.549362	-0.664343	-0.261033	-0.0397274	0.169639	-0.165272	0.425701	0.23331	0.276134	0.24076	-0.0472003	-0.560683	-0.408296	-0.30542	-0.227038	0.378699	-0.471349	-0.22115	-0.419111	-0.0952315	0.21518	0.016127	0.365698	0.483318	-0.550222	0.0196076	-0.391225	0.318569	0.422912	-0.557565	-0.548298	-0.54049	-0.596379	-0.391631	-0.436453	-0.0315698	-0.278216	0.0628144	0.183179	0.251495	0.454874	0.26648	-0.189718	-0.0429525	0.00011092	0.0393594	-0.00314696	-0.153889	-0.121337	-0.507533	-0.217597	-0.145553	-0.137821	0.25445	-0.200651	-0.452024	0.497265	0.260902	-0.074796	0.125909	-0.0713447	-0.62169	0.476745	-0.620468	-0.287026	-0.303599	-0.42753	-0.279769	-0.167051	-0.0288718	-0.236899	0.593982	-0.461438	-0.4724	-0.266267	-0.314628	-0.281141	0.469745	-0.155735	-0.243099	-0.0907916	-0.121467	-0.142668	-0.484527	0.333484	0.226093	0.17871	0.0963261	0.132843	-0.606582	-0.436305	0.0547508	0.118927	-0.185935	-0.0887187	0.136965	0.0289753	0.0632581	0.4608	0.0607757	-0.15646	0.340114	0.285329	0.384163	0.240832	-0.461494	-0.407781	-0.394116	-0.100709	-0.438954	0.0118407	-0.438212	-0.0716764	-0.155152	-0.248704	0.0466343	0.0327321	0.353012	0.263543	0.0367142	0.43122	0.352901	0.308596	0.295164	0.195148	-0.304878	-0.0334761	-0.463432	-0.449409	-0.062947	-0.195022	0.011619	-0.062714	-0.339356	-0.459723	-0.556018	-0.491449	-0.451665	-0.448506	-0.178808	-0.362092	-0.267876	-0.42698	-0.309552	-0.0508499	-0.293456	-0.418202	-0.473322	-0.454909	-0.338864	-0.113121	-0.140758	-0.262346	-0.299573	0.655963	-0.134261	-0.188082	-0.483489	-0.306535	-0.0433364	-0.499871	-0.504301	-0.0707302	-0.256696	-0.34825	0.0358199	0.0231137	-0.236831	-0.31546	-0.0565146	0.349675	0.0773028	-0.274203	-0.271177	-0.266373	-0.467416	-0.429694	-0.355929	-0.159558	0.0698916	-0.158816	-0.304413	-0.368523	-0.186517	-0.173805	-0.164292	-0.422506	-0.348283	-0.534627	-0.0453585	-0.052726	-0.331499	-0.235069	-0.0868019	0.277442	-0.271399	-0.188257	-0.244725	0.0602003	-0.0986621	-0.459213	-0.254893	-0.545481	-0.349288	0.105958	0.146008	-0.127568	-0.121728	-0.276476	-0.0893981	-0.203647	-0.143214	-0.428933	0.632263	0.402394	-0.111769	-0.528649	-0.616962	-0.537064	-0.311161	-0.288311	-0.0989423	0.0944442	-0.296977	0.0351243	-0.276718	-0.507251	-0.214193	-0.124201	-0.209742	0.226796	0.37138	0.47899	-0.0246306	0.409059	0.41227	0.131209	-0.0318689	-0.144283	0.218481	0.163309	-0.116212	0.376503	-0.0963815	0.367337	-0.0510887	0.0936275	-0.145356	0.0111163	-0.112496	-0.28165	-0.24273	-0.132348	-0.591986	-0.240817	-0.361172	-0.267536	-0.487876	-0.404708	-0.310914	-0.158043	-0.206314	-0.465689	-0.206435	0.618761	-0.105297	0.0193382	-0.174974	0.106385	0.0400282	-0.190458	-0.166504	0.19031	-0.0534817	-0.0566937	-0.0211801	-0.465302	0.0218179	-0.229901	-0.279632	-0.301032	0.00961496	-0.138203	-0.227639	-0.181918	-0.226766	0.144504	-0.398161	0.51661	-0.494354	0.18314	0.157351	0.309502	-0.362627	0.00157497	0.0717749	-0.1578	0.0821074	-0.0175058	0.0574773	0.501267	-0.138735	-0.216097	-0.167172	0.290896	-0.260788	0.501646	0.390153	0.312351	0.0725792	0.025308	-0.154219	0.184096	0.0409349	-0.558718	-0.182321	-0.394817	-0.364512	-0.2706	-0.523559	-0.720466	-0.197569	-0.158903	-0.168142	-0.265831	-0.113059	-0.390161	0.0426661	0.471513	0.113353	0.035145	0.329899	0.507798	0.271485	0.458824	0.0198947	-0.495965	0.154865	0.208669	0.283849	0.411516	-0.54032	-0.267542	-0.272529	-0.621293	0.145847	0.407165	-0.104699	-0.0859743	0.363455	0.661825	-0.26688	-0.476538	-0.21314	-0.0150921	0.0381148	0.0824246	-0.111026	0.342769	0.324502	-0.57785	0.204	-0.461469	-0.464461	-0.270695	-0.263702	-0.0377769	0.041374	-0.0330681	-0.374751	-0.245863	-0.365858	-0.224514	-0.316252	0.295606	0.2133	0.11306	-0.42271	-0.155096	-0.10718	-0.0818066	-0.00174807	-0.238282	-0.283143	-0.124342	-0.272771	0.211144	0.249759	-0.256057	-0.184939	-0.590256	-0.480083	-0.16388	-0.342484	-0.0704261	-0.18406	0.0727558	-0.577839	-0.0936877	0.0437717	-0.145236	-0.193624	-0.284468	-0.0831746	-0.3835	-0.332897	-0.231336	-0.371265	-0.377368	-0.230641	-0.233652	0.510045	0.221492	0.229654	0.760688	0.0296348	0.0242223	-0.534089	-0.38818	-0.0298197	-0.223967	0.080529	0.0850372	0.116378	0.0778437	-0.644611	-0.30319	-0.0356475	-0.0825155	-0.145205	0.352385	-0.0394658	0.0330172	0.163924	-0.180934	-0.525593	-0.332843	-0.430174	-0.345884	-0.114656	-0.118116	-0.0341213	0.244947	-0.194952	-0.395189	-0.490277	-0.430688	0.449724	0.0327869	-0.0585434	-0.215157	-0.192954	-0.343346	-0.121173	-0.261471	-0.330487	0.104617	0.230775	0.232824	0.362675	0.261356	0.199479	0.266777	0.0520332	-0.0995465	0.0265843	-0.177648	0.143652	0.0368743	0.192255	0.523956	0.31426	-0.0847051	-0.194362	0.150146	-0.0351021	-0.0807524	0.127618	-0.555683	-0.487266	-0.438139	-0.296112	0.093893	0.23962	0.23539	0.102079	0.285067	-0.0117907	0.56562	0.550849	0.40371	-0.007527	0.301728	0.219922	0.257771	-0.511511	0.515885	-0.474665	-0.316023	-0.634474	0.552773	0.186867	0.561007	0.571899	0.66592	0.464448	0.189004	-0.382699	-0.514967	-0.100562	-0.0209214	-0.122344	0.0958798	-0.0393412	0.161914	0.180064	-0.0433092	0.261871	-0.100314	0.0766399	0.034755	0.0241659	-0.380633	-0.418132	-0.0530304	0.0585152	-0.015212	0.0998497	0.170975	0.258647	-0.424501	-0.0486919	0.101721	-0.099204	0.0109437	0.064796	-0.353738	0.187844	-0.20474	0.0197296	-0.0692057	-0.0394817	0.0330584	0.213729	-0.027617	-0.0061761	-0.0425287	0.0106183	-0.082836	0.372431	0.228539	0.102141	0.220066	0.200114	0.113243	0.0867606	0.255036	-0.00566409	0.10045	-0.140433	-0.299154	-0.22536	0.0281802	-0.132383	-0.0912696	-0.331741	-0.104609	-0.144042	-0.217167	-0.356532	0.147678	-0.563861	-0.532577	-0.541472	-0.0680957	-0.113808	-7.73078e-05	0.32661	0.270945	-0.289107	-0.259634	0.00587413	-0.0561181	-0.309253	0.116722	0.0369335	0.0946067	-0.0201805	0.1357	0.0303041	-0.162205	0.123188	0.568273	-0.486566	-0.292996	-0.726269	0.12553	-0.101855	0.062996	-0.0562177	-0.305123	0.59647	-0.52662	-0.60288	-0.544546	-0.523049	-0.536132	-0.708536	-0.700791	-0.523269	-0.523328	-0.578907	-0.493069	-0.609053	-0.444791	-0.419606	-0.212475	-0.304159	-0.438221	0.350462	0.144527	0.257513	0.324375	0.189716	-0.154906	-0.0883637	0.375877	0.355624	-0.0358572	-0.00444644	0.0788332	0.15377	-0.289543	0.659468	0.0570505	0.243392	-0.679996	-0.47088	-0.609736	-0.293359	-0.474254	-0.400225	-0.60167	-0.578313	-0.28017	-0.616657	-0.485598	-0.173503	-0.42125	-0.40065	-0.293884	-0.102762	-0.232035	-0.172029	-0.239338	-0.241566	-0.448697	-0.532353	0.0539046	-0.653876	-0.573189	-0.153881	-0.602392	-0.542763	-0.554138	-0.408426	-0.421298	-0.450917	-0.286402	0.302201	0.546952	0.545335	0.512844	-0.0089944	-0.653297	0.0647354	-0.270526	-0.187468	0.481429	-0.0227885	0.364206	-0.5098	-0.388339	-0.2306	-0.450337	0.0220135	-0.190273	-0.0315523	-0.324832	-0.0690345	-0.508199	-0.23499	-0.0724916	-0.360158	0.256798	0.374354	0.577195	-0.0104732	0.0568023	0.323855	0.353068	0.363085	0.455604	-0.221039	-0.261362	-0.492169	0.221575	0.0646876	-0.461671	-0.132502	-0.287979	0.141353	-0.133184	0.314946	-0.00207196	-0.528162	-0.445133	0.192358	0.212131	0.107587	0.039892	-0.097943	0.515734	-0.243452	-0.506467	0.144474	0.32899	-0.210871	-0.146519	-0.303852	0.133148	0.460563	-0.185416	-0.0431084	-0.504015	0.123935	0.0264596	0.212046	0.266319	0.329194	0.311699	-0.581582	-0.534398	-0.355889	-0.424652	0.377234	-0.0935377	-0.0156735	-0.0946169	-0.217216	0.00949278	-0.381272	-0.0539774	0.181776	-0.175705	-0.433493	0.125772	0.43816	-0.0484294	-0.518414	0.104404	-0.307349	-0.309023	-0.00557051	-0.239909	-0.405522	-0.558073	-0.399844	-0.372646	0.273247	0.156897	0.0692226	-0.0175555	-0.471118	0.189638	-0.618809	0.428972	0.221504	0.138209	-0.322162	-0.219494	-0.432826	-0.435704	-0.207485	-0.355502	0.0187813	0.536545	0.483252	0.557752	0.218753	0.000293616	0.473776	0.341218	0.424142	0.279793	0.50738	0.548473	0.475004	0.599844	0.0057569	0.499247	0.130519	0.353354	0.66897	0.345871	0.25157	-0.182634	0.182108	0.435104	-0.592237	-0.302618	-0.332453	-0.292421	-0.49476	-0.602481	0.584693	0.589194	0.365992	0.311433	-0.0111171	0.106321	0.0697224	0.445763	0.415766	0.289724	-0.323853	-0.38222	0.306018	-0.199791	0.472358	-0.0974748	0.233907	0.211466	-0.0615224	0.122714	0.0952919	0.397735	0.365631	0.468674	0.0307141	0.0416585	0.293372	-0.298236	-0.359215	-0.438615	-0.0109587	-0.208508	-0.476301	-0.488164	-0.406739	-0.0962775	0.269641	0.0875449	-0.410648	-0.0706914	0.255737	-0.0755022	0.0462063	0.391792	0.123553	-0.145971	0.0693518	0.27097	0.309381	-0.030545	-0.394417	-0.248633	-0.232902	-0.0306317	0.112128	-0.0433255	0.0109063	-0.349331	0.217949	0.0627723	-0.254642	0.678589	0.245895	0.474201	0.410891	0.578007	0.462599	0.258569	0.387875	0.506103	0.568578	0.61048	-0.49228	0.150468	-0.246218	-0.632378	0.25185	0.000223422	0.249856	-0.338421	0.179101	0.184964	0.144702	0.466214	0.585407	0.372773	0.664669	0.491458	0.399291	0.506061	0.557675	0.159681	0.231498	-0.163429	0.414895	0.505537	0.171723	0.109103	-0.0190361	0.387308	0.264674	0.506415	-0.136986	0.306559	0.00760973	0.00945634	0.0830393	0.110032	0.16084	-0.479681	0.531996	0.0184028	-0.302126	0.526836	-0.302437	-0.340224	-0.514393	-0.367397	-0.290592	-0.0522151	0.390798	0.457483	0.452279	0.388668	0.223394	0.553108	-0.296526	-0.265747	-0.190216	-0.103378	-0.210101	0.213154	0.320622	-0.16461	0.312333	0.0659195	-0.110502	0.0732136	0.581587	-0.120251	0.0458135	-0.263989	-0.437729	-0.11498	0.662586	0.306538	-0.266876	-0.337791	0.323102	-0.119368	-0.104644	-0.195167	0.261028	-0.350957	0.142471	0.0639166	0.438949	0.437127	0.530508	0.224189	-0.599978	-0.0906138	-0.25511	0.565763	-0.138835	0.144271	0.0404232	0.401673	0.373451	0.667977	-0.349315	-0.124102	-0.603846	-0.52156	-0.359602	-0.367231	0.600022	0.677043	0.641756	0.755635	0.485473	0.558684	0.298641	0.125901	-0.272755	0.560842	0.201252	-0.357869	0.492437	0.604079	0.538763	0.196889	0.39202	0.153444	0.457574	-0.072603	0.348596	0.305519	0.00803075	-0.0183465	0.624182	0.618102	0.385	0.279931	0.0709191	-0.304857	0.638905	0.497895	-0.169943	0.151285	0.256921	0.264001	-0.19584	0.324738	-0.146522	0.216401	-0.103709	0.555496	0.100653	0.167626	0.0411272	0.569085	-0.164353	0.692892	0.362032	0.0524078	0.385273	0.245553	0.3919	0.58054	0.259625	0.250581	0.218762	0.424985	0.339761	-0.0953011	-0.417093	-0.223226	-0.491648	-0.155197	-0.0709369	0.638993	0.178297	0.0917065	-0.204177	-0.0943717	0.449199	0.0854532	-0.24763	-0.340529	-0.355472	-0.263196	-0.493904	-0.29754	0.482118	0.450181	-0.254236	-0.26576	0.603147	0.466497	0.0117181	-0.0801428	0.00476223	0.508433	0.402175	-0.394554	0.44354	0.0280151	-0.0844254	-0.0931814	0.555991	-0.312848	-0.537739	0.658164	-0.343776	0.266751	0.156715	0.303529	0.132378	0.356786	0.569938	-0.439969	0.381353	0.577695	0.596975	0.46388	0.612327	0.0184001	-0.282087	-0.00454981	0.0789664	0.101158	-0.006787	-0.0133455	0.000600083	-0.133217	0.222182	0.545971	-0.534288	-0.476536	-0.62199	-0.368429	-0.141345	-0.467354	-0.479343	-0.277555	-0.421257	0.109861	0.683078	0.299294	0.112592	0.567689	0.543083	0.265221	-0.0411818	0.599882	-0.565417	0.641651	0.53458	0.427346	-0.34368	0.0378086	-0.402873	-0.451794	0.612508	0.488287	-0.11932	-0.244668	-0.402484	0.246392	-0.380961	-0.0868168	0.00841849	-0.194359	-0.206444	0.127783	-0.105686	0.0253324	-0.472496	-0.3677	-0.0365499	0.269023	0.65909	-0.0247973	0.139639	-0.527427	-0.141914	-0.102368	0.142642	0.394272	0.433417	-0.0516579	-0.424649	-0.374915	-0.474481	-0.504824	-0.428378	0.138972	-0.300262	-0.208973	-0.607614	-0.405864	0.486429	0.34792	0.678142	0.360885	0.367995	0.0796133	0.47143	0.438858	0.206232	0.392897	0.544935	0.14706	0.302115	0.0357322	0.221892	-0.341627	0.628049	0.346547	0.372621	0.223496	-0.28321	-0.0907677	-0.496977	-0.311724	-0.31726	0.704165	-0.401895	-0.374784	-0.336746	-0.29918	-0.289094	-0.280074	-0.304342	-0.228983	0.17299	-0.150803	-0.331117	-0.247944	0.297384	-0.0332735	-0.175023	-0.101626	0.0978578	-0.134335	-0.0616584	-0.462791	0.0280459	0.0831322	0.209496	0.0239207	-0.0804735	0.168866	0.416945	-0.286615	0.0194181	-0.309201	0.62733	-0.104872	-0.366965	0.664247	0.350594	0.097952	-0.452926	-0.295825	-0.503207	-0.387393	-0.344103	-0.0525482	-0.00826869	-0.461121	0.110547	-0.0965516	0.0474481	0.155229	0.286437	-0.179163	-0.40958	-0.141184	-0.122115	0.49962	-0.235376	0.643511	0.163438	0.337971	0.1966	-0.142993	0.102053	-0.254445	-0.544322	-0.386667	-0.453189	-0.439021	-0.58758	-0.19545	-0.110174	-0.0807375	0.0176924	-0.137934	-0.143466	-0.048911	-0.532147	-0.4402	0.61982	-0.104178	0.198886	-0.337002	-0.273992	-0.297952	0.0394718	-0.212129	-0.17943	0.238515	0.335906	-0.0192678	0.050103	-0.14648	-0.13401	0.114931	0.491348	0.540615	0.340149	-0.170532	0.107996	0.240134	-0.205491	-0.369761	0.507142	0.556567	0.486922	0.293524	-0.50411	-0.155012	0.131816	0.370284	-0.0242461	-0.395859	0.54288	0.597576	0.670091	0.197868	-0.481662	0.608335	0.57691	0.397916	-0.411287	-0.449315	-0.173072	-0.223982	0.639308	0.607997	0.111233	0.129632	-0.0551517	0.369608	0.592288	0.541698	0.599059	0.0692507	0.448054	0.384576	0.542383	0.370805	0.168069	0.314419	0.389932	0.263311	0.269398	0.251505	0.255156	0.144319	0.379628	0.0446063	0.0116868	0.205085	0.321381	0.499022	0.665782	0.29438	0.242952	0.319126	0.548789	0.561671	0.666787	-0.408814	0.524417	0.446294	0.262821	0.354999	0.543017	0.600741	0.226456	0.553036	-0.0806113	0.614266	0.618	0.614959	0.522551	0.503032	0.406419	0.495228	0.415577	0.340459	0.463005	0.432662	0.279712	0.55205	0.533566	0.446268	0.21487	-0.532776	-0.0520764	0.0763968	-0.0386033	0.296822	0.296958	0.391297	0.39533	0.481993	0.652776	0.207924	0.332604	0.539439	0.534614	0.513272	0.212963	0.56485	0.512895	0.581087	0.539958	0.532689	0.439323	0.280312	0.293162	0.178366	-0.220701	0.653854	0.525412	0.117946	-0.454845	0.596681	0.567887	0.676792	0.543215	0.521902	0.533193	0.432892	0.167914	0.409618	0.38884	0.21495	-0.0273836	0.298084	0.528204	0.43977	0.608872	0.577512	0.426338	0.511242	0.529736	0.674287	-0.336141	0.401766	0.239376	0.0540689	0.03357	0.484388	-0.523952	-0.282157	-0.372405	-0.322116	-0.104924	0.153567	0.303267	-0.193179	-0.206544	-0.255168	-0.604769	-0.00621083	-0.435553	-0.410856	0.0989126	-0.00317532	-0.15438	0.238558	0.0129956	-0.114058	-0.428369	-0.42087	-0.448679	-0.277775	-0.658081	0.284647	-0.172227	-0.577202	-0.672384	-0.264121	-0.527388	0.114089	0.0411126	0.0217403	0.447546	0.159164	-0.154009	0.384738	-0.611055	-0.395586	-0.554158	-0.315564	-0.169814	0.0298794	0.0217428	-0.194078	0.0549126	-0.0754117	-0.0255679	0.736559	1	-0.347805	0.525928	0.498467	0.442112	0.551373	0.602793	0.28015	0.231419	-0.0858113	0.411297	-0.258427	-0.369949	-0.658206	-0.098998	-0.21998	-0.278006	0.0236377	-0.389207	-0.539623	-0.228427	-0.147418	-0.0552835	-0.137615	-0.551969	-0.339876	0.491825	-0.524175	-0.54738	-0.582485	-0.237294	-0.380892	-0.190425	-0.417084	-0.217161	-0.38953	0.00335438	-0.418636	-0.0860562	-0.139779	0.164892	0.36069	0.500723	-0.0525385	-0.397186	-0.336415	-0.400465	-0.112774	-0.0976475	0.0294492	-0.403508	0.422378	0.130764	0.029698	-0.0533649	-0.0934772	-0.670348	-0.631488	-0.366897	0.537365	-0.452015	0.201317	0.440946	-0.0797666	0.298646	0.22733	0.540584	0.382234	-0.25883	-0.0763758	0.00398654	0.657897	0.606847	0.0296139	-0.372854	-0.34938	-0.237952	0.228557	-0.239219	-0.220962	0.294476	0.622781	-0.00220639	0.368406	0.078024	0.146431	0.13535	-0.0496561	0.0291422	-0.61079	0.0526028	-0.0122496	0.499107	0.465212	0.498048	0.48895	0.499067	0.469236	0.518724	0.527104	0.56881	0.473646	0.517623	0.469101	-0.156734	0.342658	0.197651	-0.403499	0.0751003	0.241149	0.0465644	-0.0863773	0.541644	0.475886	0.526563	0.462101	0.457887	0.440147	0.448743	0.442664	0.337714	0.179197	-0.313469	0.231753	0.29803	0.435008	0.530401	-0.072538	-0.239319	-0.0604216	0.0911418	0.37341	0.533942	0.55276	0.299375	0.432747	-0.178298	0.167649	0.305716	-0.181425	-0.253866	-0.529219	-0.40684	0.0121272	-0.39845	-0.0169177	-0.0605611	-0.360627	-0.0603596	-0.0584527	-0.166104	0.114	0.259011	-0.28081	-0.32296	-0.549406	0.151893	-0.126726	0.122617	-0.133128	0.424693	0.288713	0.472851	0.213064	-0.372266	-0.581819	-0.365564	-0.397063	-0.452468	-0.308555	0.134108	0.520163	-0.50072	0.16473	0.410766	0.626298	-0.438144	-0.450069	0.241803	0.41548	0.619115	0.423374	0.480079	0.590131	0.633018	-0.124121	0.143668	0.18721	0.435759	-0.0955899	0.647774	0.399678	0.401057	0.39317	0.0403706	0.408508	0.411301	0.376428	0.3885	0.574907	0.590607	0.53224	0.347734	0.524474	0.593082	0.253247	0.281942	0.593463	0.27031	0.140344	-0.544932	-0.579878	-0.496714	-0.573646	-0.548092	-0.18414	-0.393672	-0.193738	0.398565	0.633153	-0.229735	0.0188057	0.0893092	-0.082654	0.0115191	-0.443802	-0.596321	-0.626289	-0.663786	-0.565917	-0.5339	-0.476857	-0.476061	-0.537643	-0.0636991	0.445483	0.217191	0.697553	0.691607	0.30452	0.535334	0.551479	0.713358	0.604254	0.408435	-0.100373	-0.0529501	-0.0679605	0.420941	0.453117	0.500968	0.516672	0.183616	0.363207	0.0932947	-0.0251136	0.151092	0.49088	-0.121816	-0.368694	-0.407131	-0.312493	-0.312508	-0.317785	0.058922	-0.241396	0.21187	-0.128704	-0.0119275	0.00955298	0.143078	0.270541	0.73579	0.117996	-0.486589	0.251574	-0.42454	-0.60905	-0.11703	-0.429503	-0.181198	0.335474	-0.276169	-0.0252325	-0.278586	-0.0328411	0.664583	0.100468	-0.333848	-0.2263	-0.449787	-0.337301	-0.560133	0.35405	0.551536	0.274693	0.313458	-0.098129	0.21532	0.286691	-0.211424	0.608766	0.25656	0.485387	0.592847	0.537304	0.602538	0.293506	0.336549	-0.495464	0.63799	0.524751	0.101588	0.290381	0.259124	0.417678	0.627725	0.406455	0.432359	0.254172	0.522537	0.040144	0.515464	0.374144	0.436367	-0.336229	-0.333462	-0.165284	0.642652	0.323159	0.568311	0.31412	-0.0575522	0.424903	0.109087	0.00839198	0.572725	0.454384	-0.0254335	-0.00926481	-0.401479	-0.340891	0.0423341	0.210951	-0.0648245	0.2918	0.428079	0.500399	0.505645	0.280925	0.36937	0.47829	0.577776	0.0426173	0.532179	0.120718	0.456845	0.550701	0.503905	0.571307	0.39956	0.182235	0.4056	0.688008	-0.066448	-0.391193	0.394266	0.508935	0.55329	0.601151	0.687307	0.318396	0.526636	0.394286	0.596141	0.500611	0.636343	0.393417	0.232682	-0.460441	0.394602	0.0617373	0.371855	-0.524243	0.50698	0.485679	0.4112	0.0567402	-0.117724	-0.509483	-0.207607	-0.0928681	0.261898	0.460933	-0.175131	-0.0235073	-0.153709	-0.00164882	0.0143446	0.155673	0.0625885	0.00272523	0.21665	-0.030677	0.121049	0.0342208	-0.0488113	0.19467	0.473407	0.0333382	0.115386	0.422795	-0.371	0.376463	0.458674	0.242712	0.749424	0.608433	0.319777	0.0741633	-0.0546157	-0.263294	-0.197736	0.0115844	0.30401	0.071717	0.218115	0.0301414	-0.122512	0.0974109	0.0199397	0.374889	0.469199	0.565974	0.490853	-0.337376	-0.0972142	0.213593	0.309451	0.659502	0.28849	0.0504704	0.0947692	-0.21094	-0.292138	-0.296389	-0.27618	-0.278828	-0.401678	-0.107899	-0.282017	0.4319	0.0123759	0.291428	0.325309	0.549645	0.36715	0.30701	0.380964	0.535114	0.156285	0.102206	0.387684	-0.000264343	0.312924	0.274685	0.244778	0.499118	0.399341	0.474209	0.525098	0.121449	-0.287921	-0.00592277	-0.195834	-0.190426	-0.101132	-0.149932	0.626372	-0.140268	-0.0707594	0.375209	0.462341	0.341921	0.614131	0.275773	-0.537376	-0.329051	-0.18608	-0.0777305	-0.462531	0.37046	0.643185	0.269326	0.447891	0.542667	0.578522	0.622223	0.394637	0.546038	0.218541	-0.290432	-0.300195	-0.52319	0.117981	0.412968	0.472567	0.340435	0.23179	-0.139366	0.15354	-0.161688	0.164408	0.282859	0.153055	-0.361069	-0.205125	0.500833	0.516795	-0.306238	0.333063	0.00255541	0.409026	-0.501128	0.307622	0.341255	0.241231	-0.212632	-0.324565	-0.0238336	-0.0436998	-0.576225	-0.437048	-0.535181	0.0535976	0.484949	0.144599	0.305286	0.158101	-0.306254	-0.0149194	0.0239437	-0.0192568	-0.0610195	-0.129995	-0.0600002	0.314659	0.228307	0.386229	0.273885	-0.225096	-0.0522155	-0.109879	-0.123446	-0.0139285	0.0071382	-0.0185079	-0.162315	-0.447153	-0.189904	-0.339299	-0.117123	-0.059071	-0.38087	-0.471622	0.439694	0.337816	0.222162	0.328769	-0.032626	0.046448	0.333169	0.36675	-0.0515918	-0.519783	-0.472674	-0.370943	-0.206678	-0.20106	0.0461292	0.0929809	0.520186	0.538939	0.213274	-0.133566	-0.347335	-0.2548	-0.129413	0.100837	0.507937	0.261264	0.494928	0.327361	0.0892682	0.0612923	0.277882	0.268105	-0.540263	-0.378843	0.0737726	0.353944	0.559498	0.596306	-0.125494	0.266531	0.196945	0.382254	0.160997	0.262293	0.349471	-0.454898	-0.385049	-0.394085	-0.444468	-0.328972	-0.226583	0.419304	0.312005	-0.366865	-0.147299	-0.0455469	-0.0383406	0.578744	0.273687	-0.219386	0.0382386	0.354726	0.302515	0.316567	0.580338	0.425205	0.580504	0.404213	0.353839	0.481667	-0.0184897	0.147514	0.434908	0.066934	-0.512067	0.0365261	0.0920893	-0.0872524	0.229365	0.0495585	-0.27815	-0.312108	-0.29458	-0.191487	0.444324	-0.206705	0.0585551	0.0324882	0.0527981	-0.588501	-0.322877	-0.145308	-0.145333	0.124578	-0.0310783	0.554076	0.628669	0.581489	0.548927	0.455301	0.385943	0.595818	0.270365	-0.0317461	-0.14589	0.575239	0.546988	0.493384	0.637131	0.619615	0.317225	-0.47595	0.608878	0.416227	0.378699	-0.00216199	-0.13808	-0.237321	-0.35784	-0.00934851	0.0239264	-0.478565	-0.0316037	-0.153792	0.394528	-0.247994	0.366129	-0.0712136	0.409248	0.499026	0.517151	0.333122	-0.583593	-0.281753	-0.162287	-0.300479	0.000307219	-0.145936	0.299217	-0.270983	-0.174054	-0.10743	0.13917	-0.188183	-0.445049	-0.311285	-0.29259	-0.539439	0.0328375	0.411577	-0.0477649	0.631529	0.00276372	0.298397	0.584729	-0.116494	0.309645	-0.0962451	0.507472	0.578007	0.00945781	0.298893	0.317745	0.245748	-0.27559	-0.00260236	-0.228945	-0.292422	-0.0624197	0.29568	0.162127	-0.112327	0.101976	-0.219184	0.481675	0.229333	0.227246	0.0417098	0.0405949	0.202008	0.353427	0.214154	0.219021	0.0115462	0.0170693	0.260251	0.159019	0.230962	0.346375	0.262035	0.153102	0.675838	-0.324126	0.226761	-0.00745833	-0.180044	-0.00302572	0.310403	0.413897	0.207823	0.434995	0.0385602	0.701305	0.171975	0.0840226	0.322547	-0.18333	-0.397615	-0.707468	0.380067	0.0829136	0.236107	0.333838	0.371797	0.409703	0.489798	-0.129183	-0.607524	0.435385	0.179548	0.312896	0.391038	0.0970134	0.0557966	0.253041	0.229698	-0.467069	-0.476585	0.212347	0.28529	0.0026815	0.319898	0.0658257	-0.137287	-0.0966773	0.315796	0.0706917	-0.0857965	0.646224	0.668476	-0.122837	0.149817	0.182482	0.361907	0.622367	0.577977	0.310947	0.373603	0.230565	-0.245504	-0.0807346	0.0169612	-0.444146	-0.380366	0.272208	0.00920191	-0.177174	0.370693	0.468743	0.0132899	0.325971	-0.28477	0.0164291	-0.248624	-0.509682	-0.330955	0.0211471	0.0635893	-0.0673406	0.0124092	0.137208	0.271359	-0.2639	-0.144991	0.1038	0.0894644	-0.167277	0.219408	0.199048	-0.233242	0.0503122	-0.0172029	-0.0367243	0.498892	-0.00451025	0.105185	-0.140395	0.0681215	-0.195775	-0.250201	-0.385625	-0.287424	-0.341837	-0.559701	-0.499538	-0.386338	-0.302322	-0.4016	-0.2556	0.135011	0.109066	0.359782	-0.298162	-0.44113	-0.380898	-0.434721	0.292977	-0.160032	0.0237812	-0.382227	-0.180013	-0.0807608	-0.0517707	-0.11181	-0.12401	-0.0361797	0.165444	0.2975	0.307223	0.481199	0.622561	0.560875	0.581393	0.57996	0.608902	0.589138	0.625497	0.627203	0.66174	0.357401	0.504025	0.483556	0.661196	0.258011	0.598676	0.60111	0.64865	0.420931	-0.0177259	-0.0568052	0.0830266	-0.292615	0.10365	0.416383	-0.231942	-0.385232	0.25463	-0.39118	0.275394	0.193716	-0.547393	-0.210578	0.351098	0.389685	-0.424463	-0.4334	0.0238819	-0.404342	-0.100382	0.0948884	0.295177	0.178154	-0.0971787	-0.0542964	0.212334	-0.00824412	-0.12691	-0.0702648	0.0418276	0.161291	-0.0335145	-0.111671	-0.0890619	-0.0891282	0.0579993	0.0161814	0.0433279	0.0187012	0.026258	-0.107796	-0.0505505	-0.0459083	-0.199639	0.0130512	0.0508658	0.147093	0.0236416	-0.119853	-0.101453	-0.0792712	0.0757887	0.193476	-0.0400947	-0.0654027	-0.144312	-0.0847718	-0.000463819	-0.233884	-0.172895	-0.0067398	0.163538	0.295609	-0.0678416	-0.122364	-0.184629
PSPTO_4574-hypothetical protein	-0.622335	-0.323365	-0.625046	-0.552635	-0.0348884	-0.0950404	-0.0657151	0.130246	0.412376	0.175894	0.191328	0.325958	0.409185	0.591213	0.175447	0.239831	0.440108	0.117018	0.315181	0.134296	0.360557	0.417437	0.327034	0.718125	-0.00395905	0.270529	0.516912	0.54003	0.055924	-0.00159725	0.130238	0.385182	0.547485	0.201228	0.200888	0.237232	0.293065	0.0673631	-0.254657	0.34339	0.202847	-0.0155004	-0.733543	-0.731341	-0.588817	-0.464333	-0.536405	-0.349038	-0.530506	-0.44409	-0.669831	-0.430017	-0.297067	-0.462562	-0.628748	0.00102207	-0.397123	-0.375671	-0.634972	-0.532763	-0.677849	-0.0993682	-0.0947405	0.287047	0.529599	-0.144391	-0.136203	0.357764	0.0986542	0.357628	-0.299391	0.484186	0.38569	0.49637	-0.0795565	-0.200738	0.108259	0.0478363	0.076199	0.402833	0.0849297	0.308538	0.362146	0.429124	0.43544	-0.170205	-0.609047	-0.61261	-0.491575	0.237542	-0.0663866	0.526361	-0.316862	-0.26884	-0.303597	-0.453062	0.0932085	-0.582042	0.46511	-0.069366	-0.549661	-0.00851838	-0.369158	-0.255325	0.167499	0.532453	0.35608	0.0564111	0.0144322	-0.651908	-0.23088	0.324132	0.176708	0.469067	0.411093	0.530387	0.420853	0.496838	0.392881	0.24206	0.150329	0.0405104	-0.359577	-0.0314586	-0.263282	-0.413507	-0.344399	-0.514995	-0.590775	-0.121204	0.14826	0.325559	0.516024	-0.471056	0.200647	0.53018	0.287337	-0.33219	-0.327368	0.224302	0.104635	-0.0163378	-0.0156052	-0.35142	-0.657759	-0.685835	-0.54873	0.0924624	-0.2845	0.10595	-0.612859	-0.693751	-0.372699	-0.416997	0.407012	0.0368066	0.136663	0.176776	0.343203	0.447113	0.543507	0.498265	0.204901	-0.448858	-0.404144	-0.447258	0.0497213	0.28179	-0.0734189	-0.306917	0.522719	0.13199	-0.438991	0.199675	0.246883	0.0736142	-0.532329	-0.590244	-0.719734	-0.335169	-0.343321	-0.413679	-0.468759	0.628631	0.614915	0.187492	-0.570735	-0.427767	-0.200904	0.0365826	-0.360455	-0.0230771	-0.59094	0.455446	0.0203862	0.457123	0.168558	0.311181	0.132698	0.446353	0.252612	0.431079	0.107031	0.245848	0.039914	0.0886157	0.155841	0.435869	0.190033	0.103562	0.337106	0.449053	0.365446	0.411167	0.373075	0.324159	0.277563	0.571768	0.0228194	-0.143197	0.57932	-0.136057	0.0577065	0.437242	0.358066	0.177784	-0.17089	0.286265	-0.314451	-0.0122547	0.639289	0.483483	0.259227	0.372898	0.275189	0.25983	0.245261	0.323495	0.201367	0.120712	-0.492623	-0.577362	0.283748	-0.455374	-0.148374	-0.126073	-0.137525	-0.118499	-0.0238304	-0.167459	-0.0802415	0.588952	0.156577	-0.133163	-0.331003	-0.446412	-0.0301493	0.122861	0.478119	0.237232	-0.00288711	-0.65452	0.0244173	-0.105127	-0.0823251	-0.412209	-0.691555	0.0603364	-0.0548855	0.0361274	0.0617871	0.00368784	-0.113247	-0.420919	-0.126613	0.146764	0.0637388	-0.091218	0.00761865	-0.660695	-0.488087	-0.476829	-0.656715	-0.0672572	-0.169641	-0.291957	0.511403	0.266275	-0.264713	-0.0377765	0.23383	-0.276246	0.124699	0.196625	-0.304179	-0.133441	-0.66248	-0.760438	0.216835	0.168971	0.411002	0.622122	-0.52038	-0.289003	0.175402	-0.31485	-0.177809	-0.307441	-0.157006	-0.543487	-0.430122	-0.515369	-0.461211	-0.144444	-0.00295809	0.11428	-0.113091	0.0593028	-0.664409	-0.498592	-0.541225	-0.313572	-0.597998	-0.462587	-0.5255	-0.709609	0.342194	0.369044	0.528709	0.490843	0.553809	0.520529	0.510645	0.615204	0.540282	0.52645	-0.028622	0.115986	0.37397	0.0989754	-0.309546	-0.191312	-0.096127	0.320091	-0.575622	-0.129832	0.288348	0.481814	-0.0545716	-0.0588033	0.150791	0.396514	0.290606	0.279237	-0.412499	0.000489046	-0.415454	-0.612718	-0.628701	-0.624749	-0.239496	0.34039	0.502632	-0.568605	0.0584671	-0.271937	-0.648128	-0.635223	-0.72163	-0.214802	-0.458994	-0.326088	-0.544428	-0.55376	-0.612398	-0.490251	-0.391046	0.151555	0.355524	-0.0648419	-0.222029	-0.0600376	0.166391	0.572177	0.541658	0.426817	0.520522	0.36605	0.553077	0.568354	-0.455424	-0.42087	-0.557712	0.565954	-0.459914	-0.199075	-0.602378	-0.703527	0.329523	0.191976	0.423976	-0.107638	-0.0701461	0.168889	0.67265	-0.355181	-0.113171	-0.450634	-0.0432914	0.0644613	-0.0680324	-0.0872929	0.196493	0.246514	-0.533859	-0.721851	-0.573318	-0.440284	-0.201258	0.636965	-0.398291	0.0101816	-0.135234	-0.0131498	0.510466	0.131594	0.191145	0.0915497	-0.220431	-0.0421768	-0.214338	-0.533338	0.216857	-0.158684	0.319773	0.225825	-0.102705	-0.213101	0.0828414	-0.119658	0.312825	-0.277341	0.331167	0.383966	0.297303	0.496509	-0.166737	0.605519	-0.611952	-0.516766	-0.266487	-0.588765	0.162263	-0.23805	-0.304573	-0.321528	0.404243	0.446688	0.435326	-0.072004	-0.511327	-0.319562	-0.675604	-0.573468	-0.463205	-0.640976	-0.270138	-0.298177	-0.0783881	0.317681	0.163136	0.0754061	0.0716363	0.152776	0.0731143	0.0864052	-0.612061	-0.216474	-0.345094	0.630237	-0.0307606	-0.102035	-0.263246	-0.657886	-0.661744	-0.61147	-0.605	-0.642194	-0.525836	-0.625512	-0.651005	-0.399857	-0.505504	0.425551	0.168771	0.22584	0.242186	0.0963029	-0.24202	-0.0943048	-0.0841136	-0.337953	-0.419806	-0.374068	-0.45153	0.286563	-0.202458	-0.46043	-0.226041	0.215377	0.123902	0.043719	0.450222	-0.433854	0.219873	-0.48228	-0.429433	-0.158481	0.121292	-0.0583064	-0.107492	-0.692832	-0.710525	-0.55623	-0.663353	-0.736225	-0.744613	-0.718512	-0.719366	-0.559852	-0.61531	-0.682063	-0.728458	-0.67821	-0.712827	-0.713997	-0.408988	-0.71651	-0.645643	-0.680813	-0.735282	-0.755252	-0.463431	-0.727609	-0.567403	-0.637994	-0.534705	-0.462866	-0.688139	-0.676887	-0.616184	-0.667705	-0.569901	-0.706377	-0.522999	-0.68941	-0.715288	-0.737147	-0.6126	-0.719167	-0.669388	0.371515	-0.682863	-0.649399	-0.685317	0.503728	0.495199	0.290528	0.211733	0.412343	0.180604	0.129674	0.662591	0.399495	0.330593	0.330388	-0.0715803	-0.255116	-0.621966	-0.478823	0.506139	0.0804767	-0.036281	-0.127146	-0.226161	0.271947	0.109336	-0.263234	0.0795431	0.152955	-0.235016	-0.521181	-0.317656	-0.70326	-0.393867	-0.576108	-0.73695	-0.615986	-0.498531	-0.756026	-0.627424	-0.453308	0.317591	-0.186933	0.131371	0.292797	0.306588	0.128004	0.306266	0.156059	0.399461	0.220063	0.0263083	0.0358362	0.248425	0.0343399	-0.262724	-0.453741	-0.172506	0.346636	0.51685	0.359016	0.676015	-0.287576	0.197625	-0.313417	0.532697	-0.0851035	0.495347	-0.0853738	-0.0295083	-0.126808	0.37632	0.280822	0.131312	-0.0296596	0.345235	-0.272175	0.173371	0.0959695	-0.288827	-0.0465513	-0.151663	0.14095	-0.148325	0.533281	-0.110607	-0.389865	-0.104263	0.374246	-0.0220677	-0.512599	0.14757	0.244817	-0.446209	-0.371006	-0.160158	-0.582145	-0.1935	-0.28412	0.305049	0.432984	0.216748	-0.0823502	0.389926	0.0351257	0.00137597	-0.230522	-0.107414	-0.429539	-0.536932	-0.0213987	0.15461	0.337823	0.348565	0.490232	0.0885362	-0.329852	-0.427118	0.0524699	-0.493767	-0.286582	-0.547998	-0.610516	-0.408283	-0.215085	0.122119	-0.571002	-0.458416	-0.47762	-0.63303	-0.105608	0.288277	-0.408463	-0.318218	-0.429924	-0.738643	-0.568656	-0.70089	-0.421013	0.468896	0.383564	0.387623	0.489321	0.68209	0.0615905	0.260281	-0.0678388	-0.00208662	0.110639	0.0815296	-0.203963	0.244605	0.0827948	0.182234	-0.616784	-0.620579	-0.565332	-0.286501	0.456688	-0.0113541	-0.199986	-0.234922	-0.153117	-0.0406911	-0.113971	0.59626	0.249599	0.297545	0.384789	0.555895	0.252766	0.560361	0.371125	0.510017	0.580225	0.163446	0.117422	0.495529	0.284688	0.0949518	0.0805917	0.161409	-0.227741	0.0291074	-0.066566	0.178679	0.0494984	0.55499	0.414774	0.0220509	0.298899	0.214257	0.134432	0.022232	-0.283928	-0.247203	-0.190932	-0.23704	-0.195383	-0.107108	0.349086	0.655497	0.371514	0.46215	0.417381	0.125973	0.338302	0.455318	0.457584	-0.0371242	0.442702	-0.0670778	-0.0834973	0.487344	0.349846	0.439267	0.495499	0.588218	0.397634	0.599884	-0.237373	-0.137414	0.211024	0.207329	-0.0194611	-0.236469	0.311986	0.533445	0.581473	0.370762	0.386088	-0.0298663	0.163698	0.51294	0.195488	0.203122	-0.439814	0.0406175	-0.0416624	-0.0941331	-0.291691	-0.0384272	-0.132862	0.130323	-0.464952	-0.136628	-0.255164	0.371145	0.280691	-0.174426	0.448359	0.189793	0.250941	-0.0510023	-0.382867	-0.62938	-0.536836	-0.435823	0.35191	-0.249223	0.0350699	-0.420901	-0.530559	-0.426228	-0.71099	0.16972	-0.245844	-0.155626	-0.272747	-0.0783704	-0.499248	-0.244073	0.105791	0.277425	-0.184811	-0.481884	-0.619515	-0.293957	0.320942	-0.436074	-0.424053	-0.471275	-0.613242	0.341871	-0.214721	-0.655702	-0.405576	-0.648914	-0.244659	-0.480829	0.0902473	0.33641	0.213131	0.330945	0.397296	0.330207	-0.419775	0.129486	-0.120763	0.0573623	0.447846	0.507037	0.073988	0.418743	-0.0182333	0.312398	0.363995	-0.00477027	0.301602	-0.407176	0.143236	0.0768372	-0.0178307	-0.32786	-0.237206	-0.157336	-0.168667	0.111413	0.109508	0.618679	0.328271	0.421615	0.443933	0.534902	-0.298454	-0.113324	-0.0407692	0.343191	0.155504	0.645617	0.220917	0.320574	0.592333	0.510011	0.43412	0.418866	0.28005	0.0356306	0.455728	0.436185	0.12277	0.262435	0.700497	0.409077	0.550744	-0.0885403	0.479788	0.0765379	-0.0986411	-0.0743649	-0.256036	0.122378	-0.431033	-0.662899	-0.487354	-0.261769	-0.173859	-0.339314	-0.462793	-0.32705	0.484725	0.371728	0.118055	-0.340812	-0.271962	-0.341374	-0.0123787	0.474702	0.443868	0.457138	0.636664	0.647586	0.622011	-0.540977	-0.731922	-0.711296	-0.641592	-0.131173	-0.311406	-0.573389	-0.384638	-0.551262	-0.359165	-0.419527	-0.299912	-0.162861	-0.0119786	-0.0453366	-0.308062	-0.0352022	0.0419647	-0.0725085	0.0391201	-0.133304	0.135934	0.325287	-0.167068	-0.0104594	-0.551566	-0.113328	-0.605892	-0.608681	-0.443871	-0.550107	0.0119666	0.0388754	0.258345	-0.217018	-0.443421	0.121347	-0.201499	-0.197627	-0.688146	-0.574503	0.0863445	0.4726	0.410402	0.453864	0.625637	0.470688	0.122371	0.0421094	0.167285	0.0752368	-0.0419766	-0.0946207	0.11749	0.101766	-0.338925	0.133423	0.328265	-0.117511	-0.395437	0.0491929	-0.22722	-0.264818	0.181798	0.192951	-0.0641516	-0.253586	-0.49986	0.150318	-0.0301075	-0.406206	-0.113865	-0.0518552	0.0759371	0.10982	-0.310686	-0.0483601	0.658114	0.0526615	-0.518114	-0.508945	-0.725293	-0.684475	-0.263267	0.172829	-0.0068031	0.15345	0.251071	-0.333294	0.176917	0.389448	0.00172414	-0.694101	-0.46617	-0.468266	-0.476988	-0.395782	-0.15271	0.576583	0.314123	0.052994	0.159286	-0.138265	-0.0844505	0.587854	0.137525	-0.12105	0.376956	-0.548265	-0.607363	-0.579809	-0.63497	-0.622611	-0.575807	-0.553632	-0.584307	-0.623725	-0.646306	-0.594579	-0.561065	-0.159828	0.314832	0.145198	0.0315878	0.0682119	0.168196	0.180922	-0.0603171	-0.00830232	-0.0513969	-0.359614	0.636409	0.638858	0.546497	0.444618	-0.572778	-0.157275	-0.420842	0.24767	0.0798027	-0.370141	-0.377887	-0.341397	-0.546471	0.288182	-0.24136	-0.206097	-0.562565	-0.304342	0.689454	-0.360105	-0.183782	-0.0947687	0.235589	-0.394807	0.0333285	-0.359245	-0.227322	-0.226788	-0.349675	-0.378721	-0.438931	-0.428396	-0.0955827	-0.213048	0.0488946	0.331676	0.404316	0.236517	0.470807	0.650999	0.10913	-0.452034	-0.118369	-0.530003	-0.395998	0.384384	-0.236397	0.295496	0.218624	0.114144	0.150498	0.234491	0.278151	0.422286	0.356376	0.279528	-0.413648	0.379776	0.256658	0.186565	0.544326	-0.641323	-0.541539	-0.63139	-0.711856	-0.698396	-0.527648	-0.380197	-0.10411	0.369254	0.449912	0.471616	-0.0812167	-0.419259	0.275357	0.448923	0.302079	0.323027	0.412349	0.0136235	0.133431	-0.051017	0.0510786	0.015567	-0.555622	-0.248405	-0.139499	-0.188649	0.0438985	0.207805	0.229948	0.0623883	0.168561	0.218566	-0.0152145	-0.271282	0.335541	-0.289155	0.158895	0.406279	0.373715	-0.0868072	-0.0907288	-0.15099	-0.249669	-0.0391031	-0.0155169	0.142749	0.23979	0.203378	-0.148866	-0.00905393	-0.113724	-0.118281	-0.211217	-0.28774	-0.267932	-0.322739	-0.283704	-0.203688	-0.329084	-0.176476	-0.113597	-0.0732034	-0.12994	-0.151719	-0.0371285	-0.257654	-0.192947	-0.233812	-0.154425	-0.138567	-0.134521	-0.19618	-0.0646897	-0.0822145	-0.112992	-0.16977	-0.0317342	0.218344	-0.373846	-0.20366	0.378509	-0.296809	-0.542704	-0.673726	-0.350935	-0.690661	-0.679774	0.344405	-0.634912	-0.463386	-0.331433	-0.639471	-0.652436	-0.591664	-0.593691	-0.65591	-0.668081	-0.682954	-0.548164	-0.625091	-0.707963	-0.606834	-0.60241	-0.58927	-0.404625	-0.671997	-0.581027	-0.70726	0.394919	0.333933	-0.309518	0.269522	0.067549	0.0846451	-0.299549	-0.666769	-0.71361	0.529126	0.440683	-0.598954	0.268834	0.594635	-0.279892	-0.166085	-0.720563	-0.180374	0.343499	0.240555	0.527381	0.502757	0.379081	-0.0337236	-0.651908	0.374967	-0.258925	-0.187588	-0.716366	-0.641484	-0.644666	-0.672577	-0.639994	-0.0103876	-0.64773	-0.608831	-0.620009	0.0224114	0.560407	0.346563	0.344558	0.166092	-0.367592	-0.246073	-0.310498	0.189923	0.0116287	0.355892	0.281631	0.236319	0.392015	0.369372	0.279704	0.44211	0.586596	-0.67219	-0.597629	-0.146569	0.443149	0.0390342	0.329172	-0.482314	-0.340248	0.274981	0.107598	-0.607037	0.0719586	-0.59608	-0.0269513	0.366769	-0.0166844	-0.130944	0.0893328	-0.540178	-0.0748124	-0.379558	-0.460473	0.617454	-0.616941	-0.350513	-0.69709	-0.610425	-0.60952	-0.15075	-0.634551	-0.597017	-0.613499	-0.397321	-0.643309	-0.478831	-0.609463	-0.493597	-0.38567	0.00622209	-0.0603447	-0.664236	-0.377776	-0.636429	-0.502505	-0.63495	-0.383189	-0.420287	-0.555534	-0.467416	-0.576285	-0.697197	-0.699547	-0.355218	-0.0673869	-0.480862	-0.0159824	-0.383352	-0.163093	-0.449525	-0.665154	-0.0144683	0.0832712	0.550937	0.492485	-0.0760582	-0.0170278	0.637401	0.0709948	-0.634885	0.394129	0.450915	-0.203893	0.237531	0.318238	0.356586	0.0597133	0.212112	0.337902	-0.52131	0.320916	0.44585	-0.439914	0.52684	-0.542658	-0.0287376	0.334614	-0.0452758	-0.142771	0.162097	0.362209	0.507079	-0.0430664	0.493268	0.558988	0.200813	-0.0249199	-0.146602	-0.173888	-0.480469	0.375198	0.288747	0.53377	0.0428127	-0.125586	0.310897	0.00825811	-0.0745912	0.321475	0.646929	0.287039	0.344324	0.128248	0.281636	0.252474	-0.416627	-0.524947	-0.458895	0.198361	0.392504	0.417295	0.160174	-0.275374	0.0967987	-0.0661593	-0.312935	-0.0952596	-0.571874	0.314694	0.476763	0.128472	0.692926	0.325143	0.313984	0.438046	0.494903	0.515726	0.414085	0.451214	0.665245	0.670809	-0.56129	0.181801	0.484335	0.194464	0.222719	-0.708785	0.368653	0.0862797	0.396869	0.264746	0.386863	-0.174772	-0.270143	0.0412025	0.210459	-0.136751	-0.109832	-0.28639	-0.554045	-0.56059	-0.353756	0.286016	-0.686065	-0.613244	-0.0600889	-0.459894	-0.424606	-0.571185	-0.176726	-0.245235	0.105308	-0.368229	-0.620949	-0.668012	-0.161957	0.16161	-0.447981	-0.303273	-0.428269	-0.0431691	0.111175	-0.374209	-0.317389	-0.136605	0.0864027	-0.277142	-0.296107	-0.112068	-0.299412	-0.0463195	-0.127358	0.265387	0.488589	0.632328	-0.661417	0.202898	-0.419562	0.555642	0.431965	0.0121558	-0.151668	0.167924	-0.0425711	-0.204398	-0.557701	-0.694174	-0.619381	-0.225953	-0.356962	0.461013	0.470262	-0.296135	-0.37724	-0.421594	-0.411816	0.338119	-0.386385	-0.697134	-0.535987	-0.609707	-0.59945	-0.586766	-0.666812	0.554667	0.326211	-0.140642	0.380037	0.31702	0.393625	0.348141	-0.12325	-0.574952	0.48445	0.107892	0.501916	0.163171	-0.274939	-0.571644	-0.607125	0.39249	0.0204249	-0.0429561	-0.543961	-0.303473	-0.624512	-0.766726	0.500024	-0.0877969	0.0870051	-0.0845069	0.0922709	0.0493799	0.198677	-0.376231	0.103195	0.640767	0.0803083	0.282149	0.22582	0.292751	0.112191	0.276353	-0.00251691	0.0151573	0.0768577	0.374916	0.118759	-0.389656	-0.0772275	0.650389	-0.360994	-0.527696	-0.0742213	-0.135753	0.365621	-0.019503	0.0911181	0.0557944	-0.128529	0.168678	-0.108677	-0.105716	0.190875	-0.719041	-0.274021	-0.23772	-0.178022	-0.0222631	0.391549	0.304832	0.156847	-0.0293334	0.347558	-0.349196	-0.35656	-0.294339	-0.512337	-0.484977	-0.32929	-0.215069	-0.0825188	-0.20613	-0.139647	0.0663813	-0.165891	0.406129	0.590537	-0.0395456	-0.612255	-0.326904	-0.0316846	0.444372	-0.18344	-0.0183941	0.345093	0.26813	0.262439	0.0134183	0.253722	-0.231295	0.344677	0.641909	0.127299	0.0969702	0.495062	0.160541	0.161127	0.0349523	0.145128	0.135856	0.231298	0.594107	0.209085	0.366846	-0.0246849	0.283166	0.130386	0.0833381	0.559338	0.330357	0.186179	0.375117	0.354892	-0.398131	-0.316506	-0.603547	0.0893333	0.315182	0.436615	0.393698	0.453696	0.546496	0.162806	-0.0625844	-0.101423	0.244836	-0.187717	0.181727	0.320043	-0.128774	0.220466	0.227782	-0.0576914	0.444141	0.307007	-0.436713	-0.494131	-0.0415195	0.260516	0.231545	0.270969	0.0757177	0.392079	0.297888	0.333646	0.308921	0.403216	0.226325	-0.288126	0.401977	0.340603	0.434873	0.503463	0.212564	0.379891	0.136107	0.223744	0.581379	0.281275	0.259201	0.397861	0.447764	0.265257	0.0566746	0.0377081	0.163724	0.321452	0.412816	0.317402	0.431858	0.551228	-0.413287	0.343674	0.462745	0.518952	0.381867	0.287908	0.495981	0.326739	0.378549	0.351164	0.478005	0.397998	0.478918	0.437169	0.153017	0.654955	0.467096	0.267968	0.352955	0.306588	0.250098	0.35151	0.205997	0.254063	0.239832	0.497764	0.528629	0.411731	0.401091	0.504763	0.386097	0.389226	0.14332	0.200983	0.42383	0.471942	0.468259	0.414881	0.466739	0.491082	0.373195	-0.240903	0.572869	0.544387	0.455109	-0.103595	0.0248972	-0.122302	-0.139534	-0.176168	0.199124	-0.165662	-0.264025	-0.134802	-0.315171	0.223119	0.279995	0.143343	0.462233	0.276303	0.556455	0.265599	-0.0391465	-0.43285	0.0499682	-0.252872	0.34234	0.509454	-0.0489313	0.209731	0.16844	0.560002	0.426588	-0.597808	-0.270506	0.202351	0.338464	0.292305	-0.0972826	-0.419819	0.146061	-0.206131	-0.407997	0.513546	0.583604	0.133664	-0.547436	-0.417827	-0.44724	-0.446418	-0.407442	-0.0398759	0.164003	-0.137454	-0.00226087	-0.517789	0.161519	0.116214	-0.593169	-0.65028	0.383764	0.328171	0.448377	0.367095	0.657224	0.454669	-0.18446	0.15514	0.116853	0.275091	0.134622	-0.252137	-0.578852	0.337441	0.620937	0.383994	0.446881	0.605748	0.280813	0.446887	0.28366	0.0551066	0.223556	-0.550181	-0.0412043	-0.54667	-0.648603	0.319203	0.120964	0.00656158	0.0533563	0.440463	0.0829294	-0.41071	-0.607902	-0.631661	-0.654853	0.328195	0.264412	-0.527348	0.548672	0.169713	0.569173	0.248042	0.452389	-0.0974558	0.539336	0.181426	0.635749	0.127322	-0.380697	0.537965	0.367922	0.199905	0.0164339	0.0559667	0.311383	-0.423153	-0.543668	-0.549509	-0.509598	-0.504787	-0.277085	-0.447117	-0.358424	-0.531375	-0.463303	-0.42686	-0.494223	-0.480568	-0.493147	-0.536692	-0.513475	-0.530022	-0.523442	-0.387654	-0.482462	-0.540681	-0.543611	-0.539341	-0.512691	-0.535613	-0.561589	-0.515431	-0.54602	0.200279	-0.335048	-0.20405	-0.451414	0.0261981	-0.446942	0.538778	0.346713	-0.0319866	0.257711	0.357609	-0.510639	-0.661512	-0.54229	-0.463735	-0.105405	-0.223072	-0.095403	-0.505375	0.172145	-0.515766	-0.521055	-0.166106	-0.105427	-0.579744	0.175054	0.30991	0.324726	0.496541	0.389208	-0.603047	-0.31029	-0.647233	-0.412308	-0.608257	-0.7015	-0.722553	-0.609878	-0.665709	-0.572593	-0.047041	-0.523408	-0.3425	-0.712246	-0.699346	-0.224914	0.0887137	0.0814972	-0.0283641	-0.0753831	0.29826	0.425566	0.0997871	0.117989	0.351874	0.411473	0.305242	0.489609	0.410213	0.358141	0.527201	0.241166	0.339088	0.737447	0.341578	0.445381	0.438199	0.392065	0.572558	0.69566	0.388846	0.432618	0.0290583	0.0726627	-0.301659	0.498054	0.340756	0.450167	0.27545	0.292149	0.281314	-0.43441	0.409021	0.21021	0.372803	0.377824	0.484205	-0.600768	-0.399089	-0.261355	-0.104992	0.424004	-0.238859	-0.3584	0.0986786	0.177046	0.605894	-0.57639	-0.012724	0.00103204	0.309539	0.392121	-0.342925	0.335158	-0.176692	-0.4584	-0.375504	-0.36283	0.453249	0.26979	0.337123	0.209841	0.170183	0.379743	-0.511855	-0.182371	0.277869	-0.14076	0.278798	0.323522	-0.163716	-0.545396	0.386633	0.4222	0.377458	0.392995	-0.278291	0.296865	0.185345	-0.551875	0.67963	-0.663655	0.251568	0.355461	-0.214766	-0.523969	0.25397	0.35862	0.539398	0.0267801	0.101332	-0.0872625	0.0383738	-0.0140299	-0.350361	-0.607726	0.589447	0.687577	0.434501	0.658807	0.426783	0.473962	0.55006	0.411135	0.678641	0.459086	0.0278606	0.4739	0.153551	-0.0589223	-0.0795648	-0.0380256	0.139358	-0.488344	-0.190754	0.541421	-0.572209	-0.427226	0.233761	0.259907	0.188321	0.148122	0.0562519	-0.0223161	-0.370881	-0.198131	-0.20082	0.48069	0.415466	0.324804	0.335204	0.404367	0.0331213	0.495413	0.281345	-0.382227	-0.0632394	-0.595916	-0.681396	-0.505888	-0.699321	-0.583618	-0.69557	-0.683306	0.25424	0.0489691	0.408445	0.677957	0.435182	0.203414	0.465157	0.428505	0.341143	0.337156	0.364313	0.393833	0.397895	-0.231743	-0.341469	0.393439	0.0537933	0.304726	0.383596	0.21894	0.66017	0.255526	0.169207	0.184221	0.492582	0.414169	0.279797	0.281031	0.53768	0.531304	0.411781	0.489613	0.459444	0.547043	0.00686174	-0.103261	0.24789	0.162597	0.349533	0.478598	0.298169	0.311381	0.220069	0.239649	0.0495449	0.398636	0.206683	-0.201733	0.365496	0.0145041	0.0577232	-0.195207	0.375063	0.149907	0.534623	0.573428	0.288565	0.590188	0.421462	-0.106482	-0.290947	0.510442	0.414636	0.00653039	0.08281	0.244366	0.325726	0.0106007	0.337084	-0.289661	0.171235	-0.172888	-0.298658	-0.120343	-0.246343	0.0398216	0.404177	0.142235	0.338722	0.0391853	0.413108	0.498116	0.653133	0.159339	0.377302	-0.182451	0.35596	-0.462335	-0.286119	0.457925	0.596642	0.634519	0.532721	0.395812	0.548975	0.40341	0.317936	0.496669	0.491563	0.287543	0.256656	-0.551021	0.324448	-0.320042	-0.189427	-0.0315504	0.453063	0.321003	0.420626	0.442083	0.312248	0.256386	0.327597	0.32931	-0.0176672	0.105578	0.0597829	0.0511899	-0.0846083	0.018883	0.169736	-0.157925	-0.463818	-0.330307	0.410646	0.219875	0.315219	0.434362	0.471506	-0.531344	0.0199051	0.300538	0.197518	0.39699	0.748444	0.0473009	0.378664	-0.0776271	-0.234819	-0.143051	0.0168337	-0.159855	-0.195385	-0.230566	-0.175792	-0.197744	-0.0733094	-0.29935	-0.299393	0.235502	-0.636427	-0.553578	-0.0873693	0.253261	0.0559203	0.342964	0.26029	0.457148	0.523652	-0.176216	0.337293	0.0415951	0.215435	0.599255	0.127965	0.293908	0.0915425	0.23523	0.263528	0.249817	0.366039	0.273373	0.48511	0.327823	0.400714	0.503278	0.232839	0.196783	0.313423	0.616251	-0.605196	-0.280263	0.152079	-0.100514	-0.239907	-0.0832312	0.221252	-0.504617	0.103535	0.292542	0.303739	0.512028	0.276953	0.417286	0.441725	0.466903	0.143698	-0.0204568	0.0835912	0.244328	0.128151	0.0305178	-0.282643	-0.20551	-0.152565	-0.568959	-0.339587	-0.0418608	0.361135	0.069219	0.379614	-0.420296	-0.197132	0.121841	-0.0168968	0.224843	0.302307	0.322093	-0.453615	-0.391387	0.130008	0.0402264	0.054725	0.14982	0.163414	0.651754	0.60567	0.672322	0.610496	0.624944	0.636442	0.538242	0.371238	-0.320539	0.0862314	-0.361229	-0.264391	-0.141649	-0.127328	0.00211473	0.363543	0.258076	0.222926	0.343521	-0.175564	0.484736	0.17672	0.35918	0.406482	-0.0830795	0.168214	-0.482235	-0.679231	0.474804	-0.142434	0.507723	-0.278911	-0.520667	0.50341	0.448538	0.441293	0.546893	0.530582	0.637	0.0355167	0.419814	-0.141633	-0.0449884	-0.438769	-0.439798	-0.381258	0.501289	0.0158433	-0.0504167	-0.103539	-0.11741	0.142817	0.433246	0.649994	-0.0918275	-0.22833	-0.0222907	0.0902129	0.316193	0.356905	-0.778652	-0.127721	0.0736986	-0.0827455	0.230768	0.321105	-0.445901	0.513426	0.479386	0.289777	0.472847	0.39543	0.134839	0.141018	0.171863	-0.525062	0.711243	0.416022	0.341818	0.136369	0.28807	-0.467627	0.382521	0.122596	0.12905	-0.0319317	0.029172	0.537191	0.0350221	-0.148524	-0.0856015	0.11179	0.0197	0.494532	0.443466	0.0397295	0.139997	0.109106	0.0158296	-0.180889	0.155443	-0.0534499	-0.181577	-0.125126	0.0908149	-0.126606	-0.200482	-0.534975	-0.28318	0.531809	0.469003	0.518241	0.256018	0.436886	0.38695	0.516898	0.430627	0.0921118	0.298037	0.531061	0.199533	-0.394144	-0.365691	-0.160809	-0.410496	-0.396976	-0.329434	-0.205949	-0.201323	0.644948	0.297881	0.606965	0.402715	0.167237	0.469241	0.381391	-0.0948568	0.38205	0.543465	0.4063	0.512063	0.423623	0.379648	0.153387	0.506602	0.395494	0.301812	0.175618	0.220533	0.345305	0.533412	0.537102	0.00743257	0.331839	0.3959	0.278986	0.420719	0.32224	-0.277114	-0.0238078	0.287713	0.299717	0.282864	0.220402	0.446317	0.502076	0.214919	0.411084	0.395313	0.140738	0.278938	0.134854	0.277884	0.166035	-0.251161	-0.0568657	0.261572	0.412021	0.396285	0.405592	0.305766	0.39536	0.101808	0.149435	0.45088	0.288761	0.555924	0.190916	0.00313415	0.28478	0.48337	0.435945	0.560808	-0.297095	0.234579	0.345518	0.17937	0.177696	-0.0760315	0.219787	0.287495	0.148908	0.0997548	0.14856	0.282712	0.514519	0.519405	0.508137	0.0549731	-0.10757	0.15332	0.0324196	0.161694	0.102239	0.254487	0.160072	0.496606	-0.459926	-0.41462	0.113683	0.450332	0.572459	0.606491	0.503984	0.396414	0.185916	0.0472793	0.423701	0.233876	0.3001	0.373644	0.37111	0.00465062	0.306388	-0.12947	-0.577995	-0.543217	0.324697	0.147699	-0.389077	-0.204295	0.0643818	0.188501	0.0113735	-0.108714	0.0797187	-0.162954	-0.253442	-0.341253	0.233119	0.0104544	0.188632	0.358859	0.362636	0.437902	0.287382	0.329422	0.618374	0.335007	0.421025	0.425304	0.389776	0.661328	0.551306	0.273573	0.332817	0.536247	0.263446	-0.723005	0.214407	0.154224	-0.129272	-0.159698	0.0942916	0.454671	0.276413	0.00626163	0.0831705	0.0698039	0.143814	0.612288	0.295822	-0.0762106	0.283911	0.0775114	-0.170218	0.00577318	0.166579	0.220863	0.254054	0.120458	0.472948	-0.0564724	0.291904	-0.374681	-0.321872	-0.415357	0.333834	-0.202763	-0.188498	0.370245	-0.142658	-0.299712	-0.253991	0.0427953	0.383048	-0.00729948	0.0487433	-0.416416	0.176625	-0.540965	-0.245474	-0.267432	-0.243394	-0.109864	-0.0588629	-0.239505	-0.306363	0.658295	0.312216	0.170165	0.0747394	-0.0682532	0.358907	0.553872	-0.114303	-0.0277446	0.0554824	0.181738	0.132916	0.45363	0.0181527	0.169988	0.310652	0.110656	-0.325385	-0.452755	-0.224407	-0.217898	0.279169	0.662991	-0.101724	-0.262978	-0.465485	-0.678433	0.44606	0.378759	0.218089	0.605894	0.0345187	-0.398084	0.296494	-0.124982	-0.0829182	-0.510027	0.22428	0.513059	0.221935	0.307838	-0.0157301	-0.0916601	0.123504	-0.251704	-0.0474815	0.264736	-0.0302873	0.206558	0.559899	0.181719	0.267208	0.1498	0.0238026	-0.00976431	0.337032	0.327956	0.375086	0.196106	0.0894522	-0.399561	-0.277374	-0.0286452	0.474632	0.385131	0.274183	0.254173	0.369748	0.269538	0.535608	0.308492	0.442343	-0.144074	0.0859691	0.34843	0.3951	0.650271	0.624152	0.463672	0.536283	0.296772	-0.189464	0.0854653	0.374417	0.143026	0.249137	0.204651	0.301217	-0.0527542	-0.344133	0.477167	0.45069	0.332391	0.424283	0.505373	0.374304	0.333744	-0.334242	-0.0235231	-0.180253	-0.509316	0.0759345	0.264045	0.520348	0.483066	-0.106217	0.508343	-0.212255	-0.322929	-0.227838	-0.219945	0.391229	-0.0852328	0.487019	0.238978	0.0619591	-0.352181	0.29399	0.0560111	-0.153331	0.185953	0.459989	0.138936	0.329549	0.455289	0.38902	0.132748	-0.350161	-0.480469	-0.0499678	0.605566	0.397264	0.379313	-0.472347	0.206537	0.121295	0.0356733	-0.0262142	0.651667	0.46512	0.245519	0.41357	-0.0075177	-0.103044	-0.369379	-0.438824	-0.36973	-0.258091	-0.268552	-0.18744	-0.251859	-0.34534	-0.233463	-0.491577	-0.363876	-0.263862	-0.210239	0.140456	0.108255	0.258069	0.233921	0.0424498	-0.0574448	-0.0256332	0.642626	0.417652	0.236802	0.28264	-0.142442	-0.0908911	-0.0676845	0.142953	-0.319569	0.156071	-0.616892	-0.703582	-0.291689	-0.0707891	-0.470716	-0.234369	-0.0820232	0.641666	-0.449031	0.52122	0.382806	0.722597	-0.597707	-0.30422	-0.693214	-0.647241	-0.690256	-0.684835	-0.209593	0.283159	0.397519	0.218416	0.124027	0.0506625	0.0193481	0.0173163	-0.248265	-0.0732851	0.168662	0.0325291	0.150105	-0.0893789	-0.142456	0.11699	0.314102	0.269083	0.175476	-0.153094	-0.0840269	-0.210098	0.173625	0.321827	0.408986	0.0422868	0.0945342	0.167878	0.112149	-0.013919	0.345951	0.0497262	0.117011	0.25475	0.0501048	0.158058	-0.0927678	-0.0882633	0.0746536	0.0464295	0.204145	0.151308	0.139889	-0.304442	-0.150315	-0.0531609	-0.171032	-0.116861	-0.0595116	-0.12851	-0.0128519	0.167403	-0.111406	0.245352	0.246086	0.0233769	0.19056	0.234627	0.160251	0.287729	0.348286	0.057392	0.384702	0.140414	0.255852	0.489784	0.343823	0.675028	0.0693775	0.316517	0.16917	-0.522807	-0.306647	0.158886	0.213706	-0.250714	-0.248325	0.239299	0.0387052	-0.164338	-0.122279	-0.0949829	-0.222595	0.0828442	-0.168703	-0.183067	-0.500968	0.340989	0.320248	0.553803	-0.0828765	0.439845	0.171582	0.315057	0.642048	-0.624534	0.410549	0.506197	0.435746	0.540567	0.54715	0.580909	0.565918	0.366427	0.363265	0.450535	0.505601	0.471439	0.419546	0.317657	-0.0865993	0.0241851	0.417014	-0.200072	-0.145024	0.0231809	-0.482216	-0.184457	0.221396	0.221015	-0.368307	-0.217493	-0.232962	-0.212476	0.261172	-0.0276062	0.347844	-0.725196	-0.0923281	-0.205418	0.405854	0.295828	0.436868	0.259557	0.495047	0.338643	0.534208	0.55316	0.286275	0.514301	0.607407	0.389075	0.599146	0.141756	0.0315891	0.0870079	0.556468	0.299308	0.201251	-0.0430577	0.582421	0.683636	0.0805235	0.718646	0.752978	0.514656	0.718613	0.644715	0.539487	0.433058	0.279316	0.332022	0.473189	-0.314965	-0.490894	-0.693332	-0.654069	0.144135	0.525225	-0.00150232	0.462104	0.35142	-0.471705	0.0787289	-0.305606	0.335599	0.552432	0.44115	0.14163	0.0129589	-0.0200909	-0.0320372	-0.0731401	0.285041	0.350238	0.240445	0.119998	0.643722	-0.0747679	-0.408465	-0.647184	0.361415	0.190774	-0.377772	-0.491818	-0.450538	-0.498947	0.263062	0.39981	0.661209	-0.20237	0.1841	0.599755	0.303028	0.543081	-0.239866	0.0847202	-0.563593	0.338023	0.523749	0.452802	-0.154951	-0.120393	-0.116876	-0.0783685	0.0194192	-0.44451	0.0310073	0.123045	0.134377	-0.209906	0.146615	0.266095	0.391513	-0.00734158	-0.485791	0.528279	0.252095	0.517908	0.0213418	-0.228329	-0.317375	-0.286103	-0.386857	-0.0916727	0.420837	0.393954	0.141237	0.192924	-0.348236	0.443791	0.397387	0.0963305	0.344392	0.284356	0.551016	0.299304	-0.168481	0.0603605	0.23625	0.2457	-0.0334227	-0.0632396	0.291735	0.0554226	0.474522	0.237512	0.0146372	-0.152927	0.038657	0.52706	0.616719	0.621536	-0.201936	-0.215302	-0.365891	0.230802	0.423667	0.158808	0.484193	-0.426445	-0.273791	0.0807414	0.210611	0.235747	0.573739	0.642764	0.346949	0.399035	0.194393	-0.393645	-0.557103	-0.414813	-0.212666	0.284673	-0.367424	-0.122261	-0.331683	-0.187916	-0.375211	-0.498956	-0.576495	-0.668798	0.290691	-0.451755	-0.162453	-0.529728	-0.668419	-0.284394	-0.177009	0.248001	-0.0533081	-0.541559	0.563206	0.309928	0.338324	0.393389	0.414534	0.657734	-0.559468	-0.477503	-0.42875	-0.491005	-0.106592	-0.280111	-0.242562	-0.432667	-0.280476	-0.50959	0.4661	0.527741	-0.437791	0.456907	-0.406548	-0.0189002	-0.175319	-0.0213136	0.208461	0.0142105	-0.160701	-0.302863	-0.375437	-0.402633	0.105786	-0.182711	-0.267169	0.225832	0.133862	0.201781	0.0943157	0.429841	0.663012	0.56435	0.555926	0.00151457	-0.14935	-0.103094	0.307833	-0.0230004	-0.0338365	-0.184708	-0.110724	-0.539693	0.132553	0.230082	-0.0221403	-0.238844	-0.363427	0.153971	0.570352	0.418026	0.261557	0.0933584	0.158618	0.214143	0.272452	0.373444	-0.0800543	0.214069	-0.00096065	-0.422242	-0.301916	-0.665102	-0.679845	-0.668058	-0.193968	-0.475045	-0.245321	-0.540378	-0.416541	-0.603974	0.598082	0.0323347	0.224395	0.42163	-0.0988059	-0.132139	-0.503962	0.402325	-0.455798	-0.451522	-0.267322	-0.661934	-0.685376	-0.296686	-0.3781	-0.64924	-0.478742	-0.338585	-0.525033	-0.011051	-0.285215	0.117143	-0.320235	-0.696242	-0.245559	-0.201446	-0.205609	-0.280336	-0.322354	-0.46774	0.244638	-0.172797	0.236444	0.223895	-0.0759857	-0.339691	-0.0738158	0.288644	-0.395409	-0.0243715	0.458273	-0.341735	0.290256	0.444113	0.41275	0.401605	0.34191	0.364469	-0.364623	-0.000716962	-0.342163	-0.466112	-0.435204	-0.652713	0.296932	0.249837	0.187232	0.281938	0.433306	0.0714028	-0.556618	0.0633271	-0.442328	-0.0160856	-0.146933	-0.09643	-0.498042	0.202708	-0.277522	0.305079	0.448564	0.0490914	-0.69014	-0.247731	0.510917	0.402905	0.185604	0.488874	0.0641437	0.210258	-0.0624699	0.424762	-0.101351	-0.0675061	-0.476758	-0.511926	-0.459256	-0.155159	0.519334	-0.0333923	-0.166086	-0.523017	0.0140796	-0.148519	0.135677	-0.330822	-0.259293	-0.597408	0.265932	0.352901	0.723008	0.607576	0.430136	0.442167	-0.425158	-0.533363	-0.554562	-0.649708	-0.306354	-0.50175	-0.0977977	0.000194075	0.385377	-0.447942	-0.202527	0.346402	-0.215596	-0.541533	-0.751625	-0.263464	-0.17904	-0.504796	-0.340313	0.0819447	-0.245372	-0.544193	-0.120645	-0.0558587	-0.544763	-0.551942	-0.264008	-0.136395	0.143636	0.545616	-0.457763	-0.632968	0.248829	-0.248266	-0.184347	-0.166579	0.3862	0.0894135	0.107787	-0.301881	0.0294322	-0.0703562	0.165782	-0.135551	-0.0101651	-0.510032	0.0386556	-0.598135	-0.379617	-0.161824	-0.586737	-0.456692	-0.268626	-0.378624	-0.239634	-0.1101	0.00350024	-0.438594	-0.619373	0.164475	0.450167	0.272975	0.606627	0.269069	0.344519	-0.689451	-0.251347	0.276727	0.231433	0.262392	-0.357796	0.43728	0.330776	0.359865	0.505443	0.371722	0.606618	0.2683	-0.567217	-0.655058	0.457674	0.180747	-0.594842	-0.474151	0.183366	0.367564	0.34926	-0.546908	-0.229815	0.420096	-0.197412	-0.115921	-0.0216996	0.161107	-0.716446	0.543094	0.483347	-0.37871	0.486667	-0.0391668	-0.0982514	-0.388931	-0.0434185	-0.425491	-0.612298	0.219918	-0.387569	-0.654638	-0.561651	-0.695693	-0.294605	0.259763	0.227738	0.0977303	0.192745	-0.0816926	0.00821679	0.0718963	0.375734	0.185502	-0.0925153	-0.335509	0.301885	0.204873	0.615916	0.446526	0.345584	0.492884	0.530895	-0.0320096	0.429077	-0.253353	-0.489979	-0.442653	0.0581409	-0.639069	-0.610706	-0.327252	0.0478583	-0.611506	0.43156	-0.64261	-0.637541	-0.153688	0.357841	0.211817	0.479441	0.423909	-0.559772	-0.628231	0.0646932	0.340999	0.368428	0.0864176	0.353287	0.148891	0.0345897	0.201937	0.198984	-0.0721634	0.302269	0.168021	0.233708	0.0375372	-0.00536903	-0.102147	-0.615156	-0.250004	-0.11906	0.532181	-0.0923411	0.0940664	-0.28079	-0.256641	-0.629858	0.0131483	0.429036	0.148813	0.388812	0.219434	0.286408	-0.216974	0.522943	0.365359	0.478343	0.421912	-0.17066	-0.0834591	-0.551038	-0.298431	-0.257457	-0.35397	-0.579712	-0.354273	-0.10015	-0.554837	-0.68784	-0.531718	-0.696181	-0.484403	-0.507261	0.495274	-0.319171	-0.249828	-0.0462269	-0.12402	0.468538	0.151222	0.427703	0.318851	0.430721	-0.386019	0.103138	0.0601084	0.19999	0.0524819	0.0596761	0.252278	0.347209	0.269491	-0.13852	0.478016	0.740688	0.494653	-0.393267	0.037537	0.4121	-0.152534	-0.220289	0.344632	0.2639	0.587156	-0.0167665	0.129666	0.111691	0.0756803	0.283601	-0.0625863	-0.354511	0.234267	0.190439	0.431255	-0.421435	0.433345	0.403065	-0.57418	-0.461315	-0.0734374	0.0263281	0.318722	0.463844	0.313096	-0.00405013	0.252628	0.141232	0.499206	0.192758	-0.134039	-0.229928	-0.342875	-0.512208	0.448404	0.400184	0.20027	0.0817088	-0.560083	0.169684	-0.538198	-0.21795	-0.292809	0.136474	0.075968	0.093885	0.443484	0.691952	0.537345	0.318205	0.41127	0.544226	0.409494	0.15677	0.485937	-0.126508	-0.0716188	-0.161626	-0.16925	0.513905	0.397695	-0.48969	0.106697	-0.153986	0.574489	0.393168	0.521003	0.366564	0.311109	0.377075	-0.418597	-0.502258	0.189882	0.149603	0.176378	0.0869989	-0.0188512	-0.427446	-0.559593	-0.117258	0.281383	0.0692881	0.056379	0.410889	0.567896	-0.372164	-0.461361	-0.484822	-0.420772	0.323786	0.0798057	-0.589621	-0.0901816	-0.1125	0.271737	-0.610917	-0.545904	-0.466347	-0.0920283	0.671537	-0.683105	-0.560723	-0.327193	0.594578	0.478576	0.331416	0.253397	-0.635124	-0.491684	0.375304	0.03432	0.148713	-0.467835	-0.59931	-0.647781	-0.355886	-0.0433896	-0.641442	-0.394652	-0.592063	-0.362033	-0.323271	-0.584992	-0.563474	-0.392958	-0.412732	-0.299316	-0.380262	-0.316815	-0.387618	-0.115076	0.134182	-0.26442	-0.227377	-0.474278	-0.172307	-0.0246837	-0.349573	-0.553864	-0.592478	-0.70672	-0.709813	0.718728	-0.545054	-0.565879	-0.0638539	-0.263929	-0.619395	-0.502797	-0.078327	-0.384582	0.122961	-0.529312	-0.61888	-0.700391	-0.728424	-0.479124	-0.5403	-0.593597	-0.544872	-0.311701	-0.702369	-0.319673	-0.214002	-0.202324	-0.657748	-0.524632	-0.242892	0.455879	-0.0326418	-0.242011	0.150063	-0.300092	-0.397547	-0.455745	-0.41386	-0.529705	-0.492555	-0.108071	-0.24434	-0.445939	-0.570097	-0.497242	-0.39028	-0.631141	-0.459308	-0.461197	-0.556906	-0.655619	-0.21955	0.00206336	-0.163739	-0.117407	0.383178	-0.379501	-0.343191	-0.0385714	0.105803	-0.746237	-0.67219	-0.635876	-0.675049	-0.768428	-0.74763	-0.599597	-0.404793	-0.327162	-0.593298	-0.355488	-0.225788	-0.396532	-0.318674	-0.269189	-0.686755	-0.715552	-0.532759	-0.517119	-0.569375	-0.434572	0.222461	-0.434118	-0.178785	0.056715	0.135914	-0.667507	0.248077	0.41331	0.469242	0.538954	0.185793	0.219043	0.262316	0.51365	0.399207	0.340093	0.626599	0.0997634	0.200591	0.334183	-0.219936	0.287471	0.361882	-0.366612	0.00630997	0.386231	0.518619	0.60178	0.215059	0.604405	0.33959	-0.28846	0.437845	0.230156	0.367707	0.482219	0.424113	-0.155497	-0.231457	-0.107469	-0.44636	0.0605434	0.163596	-0.224504	0.679096	0.648366	0.704225	0.652252	0.280156	0.0713494	0.00827392	0.239856	0.21011	0.264634	0.104345	-0.60742	-0.347805	1	-0.727583	-0.71531	-0.67677	-0.588077	-0.724401	-0.316381	-0.295008	0.480076	-0.320234	0.343712	0.283218	0.65185	-0.04475	0.236553	0.418604	0.311456	0.647553	0.457219	0.466973	0.404803	-0.0561075	-0.000411024	0.488313	0.382441	-0.662115	0.523494	0.47327	0.485616	0.445326	0.675473	0.516664	0.466444	0.390285	0.0924257	0.0715686	0.335688	0.118814	0.0743042	0.048482	-0.217313	-0.413919	0.192549	0.469853	0.672128	0.591579	0.378081	0.274103	0.279804	0.485155	-0.396726	0.272691	0.206839	0.28873	0.161853	0.541641	0.601301	0.64716	-0.603553	0.284429	-0.223618	-0.263921	0.124767	-0.18085	-0.223108	-0.442645	-0.523675	-0.0850332	-0.0778783	-0.0164441	-0.671524	-0.686157	0.158206	0.525596	0.408765	-0.0596687	-0.184748	0.220449	0.49674	-0.244769	-0.648314	-0.121048	-0.328388	0.0946976	-0.119897	0.187099	0.262242	0.319546	0.510241	0.270955	0.200757	-0.501704	-0.542113	-0.582853	-0.631946	-0.631777	-0.586577	-0.637179	-0.647323	-0.620059	-0.556805	-0.534352	-0.54453	0.222619	-0.00795664	-0.201123	0.288196	-0.0716007	-0.307187	-0.110968	0.412358	-0.577116	-0.544406	-0.54047	-0.508687	-0.412728	-0.520175	-0.525503	-0.498919	-0.489939	-0.141598	0.333681	-0.276172	-0.292876	-0.458988	-0.435101	0.161681	0.187756	0.485975	0.0811169	-0.420206	-0.560442	-0.570185	-0.485074	-0.558065	0.443829	-0.177362	-0.306905	0.323379	0.470835	0.673577	0.500535	0.346616	0.322476	0.198127	0.435819	0.711594	0.2623	0.327089	0.450432	0.544326	0.185581	0.657781	0.402415	0.379757	-0.127507	0.211654	0.154173	0.062301	-0.442126	-0.426424	-0.338961	-0.296868	0.198764	0.511825	0.371822	0.431813	0.484599	0.4247	0.123708	-0.405677	0.474107	0.111048	-0.109772	-0.607417	0.713828	0.555285	-0.389124	-0.28314	-0.667354	-0.392288	-0.310262	-0.591227	-0.537065	-0.118906	-0.270323	-0.419034	-0.38982	0.236208	-0.665239	-0.60914	-0.546791	-0.261811	0.22719	-0.533092	-0.348101	-0.168945	-0.654641	-0.716654	-0.572142	-0.503572	-0.409636	-0.550503	-0.652942	-0.328798	-0.517411	-0.62348	0.0226315	0.0400336	0.567245	0.63785	0.685007	0.576323	0.45879	0.131601	0.0968393	0.109939	-0.231533	-0.659539	-0.0102627	-0.0536159	0.513129	0.0690053	0.0542239	0.600112	0.527708	0.361225	0.629075	0.357874	0.328932	0.431819	0.586098	0.608197	0.166123	-0.178988	-0.275483	-0.646571	-0.574151	-0.231861	-0.441179	-0.501293	-0.696482	-0.698632	-0.347611	0.12335	0.16203	-0.0573879	-0.514382	-0.444435	-0.643793	-0.576706	-0.214796	-0.130689	0.0364717	0.240526	-0.117201	-0.569279	0.308232	0.100866	0.343679	0.25968	0.139756	0.412827	0.140949	0.213754	-0.0701911	0.30205	0.0484223	-0.00177686	0.0784518	-0.0844076	-0.667531	0.0717555	0.664722	-0.0885587	0.258483	0.528381	0.259241	0.210803	-0.132621	-0.32045	-0.0582989	-0.0368544	-0.0685596	0.00931251	-0.472751	-0.330766	0.612155	0.441325	0.501434	0.630418	0.620119	-0.0882953	-0.473433	-0.172451	-0.343944	0.209048	-0.413154	-0.327942	0.568759	-0.617147	-0.559758	-0.765246	-0.635876	-0.703456	-0.723988	-0.459422	-0.689746	0.280452	-0.584075	-0.538882	-0.381219	-0.467072	-0.445411	-0.0615114	-0.482554	-0.355881	-0.397923	-0.102798	-0.498568	0.268357	-0.534515	-0.114996	-0.564617	0.293782	0.0924617	0.402831	-0.403576	-0.010492	-0.453882	-0.242256	0.132208	-0.547488	-0.037398	-0.311881	-0.560411	-0.528239	0.160882	0.250278	0.438374	0.588436	0.0928071	-0.253937	0.343264	-0.298258	-0.38044	-0.481008	-0.0846826	-0.359032	-0.258092	-0.535436	-0.372673	-0.02921	-0.58817	0.0545658	-0.346107	-0.524353	-0.335541	-0.639916	-0.631377	-0.315148	-0.653968	-0.696153	0.34857	0.433799	-0.310368	-0.531231	-0.53663	-0.562557	-0.491984	-0.567475	-0.690102	-0.293673	-0.605029	-0.669303	-0.619793	-0.35591	0.186831	0.455814	-0.0920201	-0.118519	-0.265772	0.473295	-0.292891	-0.396916	-0.416932	0.190092	0.0576646	0.504967	0.356119	0.14167	0.0807719	-0.509515	0.385933	0.154402	0.329684	0.106415	-0.0909251	0.154268	0.179863	0.175506	0.302142	-0.120512	0.0685689	0.178868	0.000241556	-0.0346009	-0.570706	-0.175662	0.129899	-0.437058	0.296666	0.0935145	-0.163082	-0.128886	-0.532844	-0.469078	-0.199239	-0.188822	-0.0301005	0.438123	0.314241	0.0402544	-0.0366053	-0.435248	-0.488784	-0.369005	-0.203611	-0.253618	0.143479	-0.0701159	-0.2764	-0.572934	-0.801596	0.465879	0.323314	-0.188237	-0.0883261	-0.347737	-0.234685	0.237231	-0.0135204	0.160021	-0.0524162	0.258067	-0.0468632	0.0538134	0.152561	0.337412	0.432436	-0.398936	-0.122321	-0.315564	-0.453803	-0.495773	-0.371937	-0.385662	-0.330649	-0.448577	-0.20137	-0.118283	-0.457922	-0.172695	-0.474737	-0.353794	-0.415066	-0.396733	-0.505127	-0.451245	-0.451086	0.0942495	0.280824	0.126321	0.189588	0.155466	0.143224	0.159743	-0.423854	0.550246	0.349696	-0.552987	-0.610857	-0.580439	-0.527032	-0.451518	0.542992	0.24656	0.121323	0.0714881	0.410151	-0.312255	-0.616197	-0.298485	-0.462412	-0.510836	-0.564351	-0.630504	-0.237021	-0.516742	-0.0934132	0.337969	0.379507	0.478985	0.113912	0.0895624	-0.642147	-0.325359	-0.383726	-0.0862077	0.0133547	0.233036	0.0211988	-0.326803	-0.177095	0.537216	0.353475	-0.625773	-0.654422	0.246193	-0.200976	-0.169113	-0.14525	0.430402	-0.357545	-0.399137	-0.433663	-0.151108	0.231518	0.151768	0.131682	0.540518	0.563733	0.511527	0.0545916	-0.0920697	0.0605325	-0.19293	-0.036381	0.238854	-0.233363	-0.337879	-0.225198	-0.236941	-0.0934429	-0.193066	-0.151846	-0.233001	-0.190305	-0.218128	0.363257	-0.262207	-0.0965255	-0.0265629	-0.227177	0.096219	0.329308	0.532578	0.533458	0.396321	0.0811819	-0.142832	-0.343499	0.487497	0.542516	-0.324458	-0.626557	-0.599355	-0.536444	0.557714	-0.177389	-0.373717	-0.199625	0.0377908	0.549679	0.439091	0.449333	0.325407	0.287213	0.172508	-0.0329106	-0.341755	-0.748101	-0.0199963	0.363637	0.121072	0.132488	0.131597	-0.088525	-0.560226	-0.426993	-0.547644	-0.276125	-0.175229	-0.161734	-0.361413	-0.370792	0.537668	0.583467	0.223417	-0.500614	-0.374739	-0.5943	-0.129156	-0.099231	-0.522926	-0.718001	-0.624849	-0.665447	-0.452036	0.0714109	0.0785186	0.0461644	0.0284914	0.180789	-0.0755659	-0.60382	-0.521846	0.113725	-0.335231	0.137916	0.0419859	-0.487776	-0.0672551	0.421798	0.301483	0.00752517	-0.24747	-0.197699	-0.44195	-0.368315	-0.619632	-0.265102	-0.153726	-0.591442	-0.229108	0.161039	-0.137508	0.128211	0.469716	0.268262	0.032313	0.219011	-0.062905	-0.0528557	0.249912	0.0837783	0.0588741	0.0166927	-0.291552	0.291699	-0.301419	-0.275929	-0.284398	0.327414	0.467679	0.156377	0.227088	0.126313	0.132341	-0.488869	-0.490867	-0.483421	-0.572044	-0.536934	-0.56071	-0.45561	-0.101242	0.0408328	0.349468	-0.459153	-0.596042	-0.498105	-0.576852	-0.590946	-0.135563	0.319353	-0.578754	-0.486495	-0.212661	0.325186	0.210187	0.245297	0.336827	0.234712	-0.223899	0.230327	-0.0140067	0.0579287	-0.388839	0.185172	-0.302924	0.103522	-0.369374	-0.47086	-0.416859	-0.220783	0.525041	0.47843	0.293053	0.414439	0.373536	0.268217	-0.435581	0.424566	0.220038	0.265442	-0.122507	0.0554044	0.399894	0.273009	0.274165	0.545027	-0.0665108	-0.416029	0.118921	-0.594569	0.0170508	-0.12913	-0.281027	0.0428318	0.00664433	0.184656	-0.403933	-0.509717	-0.0676226	-0.131025	-0.276366	-0.0145424	0.478135	0.0615225	-0.038794	-0.0967292	0.0764608	-0.259541	0.0947428	0.382998	0.209198	0.129813	-0.406114	-0.225346	-0.178922	-0.00682406	-0.218743	-0.366546	-0.379903	-0.190436	-0.0255206	-0.123848	0.258117	-0.120402	-0.174817	0.0584437	-0.519197	-0.388626	-0.333645	-0.543089	0.498292	-0.186013	0.194116	0.520264	0.0419356	-0.0323215	-0.121315	-0.142821	-0.317645	-0.154383	-0.391541	-0.120054	-0.169053	-0.133499	0.392409	0.305947	0.502325	-0.142596	-0.0236498	-0.291941	-0.204603	-0.0848662	-0.249034	-0.594719	0.223205	0.699637	-0.141248	0.0390265	-0.16549	-0.220159	-0.156094	-0.171829	-0.253689	-0.0789676	0.588811	0.549722	-0.349797	-0.327415	-0.24956	-0.35511	-0.248973	0.0698309	0.19048	-0.419471	-0.172446	0.166832	-0.592173	-0.707514	0.372371	-0.0185501	-0.0644333	-0.145558	-0.633537	-0.575047	-0.434897	-0.278327	0.143957	0.425586	0.0848177	0.169496	0.461779	0.3181	-0.18217	0.178309	0.453491	-0.362951	-0.560216	-0.101441	-0.176035	0.311453	0.241138	0.440747	0.605474	0.0161904	0.241339	0.0991168	0.0678297	-0.0148208	-0.405523	-0.408349	0.189602	0.509397	-0.0138358	-0.463606	-0.0439647	-0.369674	0.131726	0.470369	0.184667	0.256456	0.187301	-0.572979	0.162539	-0.0307454	0.171418	0.128136	0.385763	0.257443	0.21753	0.361344	0.412456	0.494032	0.418829	0.393319	0.0810083	0.177991	0.125158	0.199035	0.152004	0.0264299	0.570401	0.503574	0.723856	0.155619	0.206197	0.0742784	0.233331	0.40419	0.305702	0.0523871	0.209454	0.0590491	0.153879	0.293079	0.00802182	-0.550234	-0.427491	-0.247542	-0.548646	-0.648094	-0.715367	-0.611019	-0.644579	-0.690347	-0.497351	-0.516868	-0.451712	-0.634724	-0.571366	-0.499947	-0.683509	-0.465852	-0.651017	-0.621848	-0.512547	-0.26763	-0.117352	0.0761882	-0.00719243	0.441919	-0.185445	-0.556095	0.242716	0.671123	0.15687	0.237186	-0.0470558	-0.0338998	0.566601	0.350955	-0.457354	-0.43337	0.274331	0.467917	0.00857951	0.282906	-0.0786053	-0.000813047	-0.236905	-0.316804	-0.0323437	0.00797948	-0.355622	0.0239887	0.08899	-0.00811367	-0.182991	-0.250275	0.121222	0.306952	-0.0945298	-0.0123812	-0.179131	-0.188252	-0.0623406	-0.0783667	-0.181665	0.0871885	0.0311096	-0.101636	-0.0068114	-0.00896026	-0.107868	-0.160339	-0.164192	0.0101737	0.332733	0.0545371	-0.134608	-0.114313	0.0690335	0.0100581	0.0544435	0.00721941	-0.0436481	0.168223	0.0574133	-0.00272385	-0.305301	-0.180426	0.0162629	0.105461	0.209044
PSPTO_4575-glycine betaine/choline OpuC ABC transporter, ATP-binding protein	0.808567	0.550644	0.718305	0.557828	0.00563892	0.249837	0.0951163	-0.361032	-0.594064	-0.325299	-0.249031	-0.308141	-0.568445	-0.709071	-0.249424	-0.282637	-0.520691	0.0352754	-0.429419	-0.167419	-0.514985	-0.422156	-0.216367	-0.786625	-0.185789	-0.189215	-0.721032	-0.619238	-0.0259256	0.139744	-0.227886	-0.323018	-0.514853	-0.247887	-0.0993212	-0.193846	-0.370238	0.0297048	0.105691	-0.505745	-0.27623	-0.168347	0.717946	0.771547	0.661471	0.437331	0.53916	0.497768	0.758588	0.697459	0.821045	0.677074	0.329447	0.657995	0.716202	-0.015923	0.642961	0.494592	0.784599	0.688194	0.729753	0.168221	0.243514	-0.297993	-0.641994	0.310096	0.269811	-0.396035	-0.251013	-0.276564	0.38814	-0.446068	-0.587503	-0.474254	0.167452	0.310837	0.0423454	0.0343306	-0.017835	-0.404549	-0.0301665	-0.385058	-0.443309	-0.459953	-0.480349	0.222285	0.699659	0.81776	0.678741	-0.230734	0.268207	-0.579915	0.315092	0.467444	0.517726	0.63789	-0.0244661	0.764568	-0.553422	-0.0739836	0.756609	0.0757858	0.61307	0.45464	-0.154019	-0.705181	-0.249677	-0.145715	-0.00701	0.794449	0.349551	-0.344158	-0.136342	-0.538118	-0.516174	-0.54346	-0.322071	-0.536505	-0.352065	-0.113932	-0.065775	-0.044919	0.587893	0.132439	0.372822	0.590896	0.533748	0.565482	0.740655	0.0409775	-0.117021	-0.27179	-0.514376	0.639125	-0.208153	-0.631713	-0.415086	0.257867	0.277617	-0.544794	-0.0278702	0.0202785	-0.0361365	0.544666	0.843384	0.790765	0.701334	-0.184445	0.342681	-0.123112	0.844348	0.831935	0.598081	0.494317	-0.537377	0.0632112	-0.123829	-0.11063	-0.341187	-0.553291	-0.583271	-0.530775	-0.284551	0.3768	0.328739	0.373586	0.0123899	-0.306956	-0.00245802	0.471595	-0.54671	-0.255752	0.721442	-0.0846648	-0.208529	-0.105977	0.588738	0.640079	0.769524	0.537817	0.445309	0.325297	0.577038	-0.74669	-0.757692	-0.0735038	0.654163	0.335971	0.294761	0.120884	0.50487	0.263266	0.650319	-0.328211	0.101274	-0.40693	-0.316697	-0.457733	-0.104301	-0.595954	-0.402274	-0.574198	-0.216329	-0.341088	0.0712943	-0.245038	-0.282891	-0.417694	-0.396492	0.0873646	-0.316809	-0.524651	-0.415665	-0.318859	-0.437749	-0.232835	-0.395854	-0.649146	-0.153069	0.103349	-0.678725	0.125201	-0.0874094	-0.320802	-0.355771	-0.121516	0.224001	-0.353425	0.412036	0.120571	-0.512407	-0.413848	-0.00787762	-0.338762	-0.287112	-0.246595	-0.335817	-0.359074	-0.250295	-0.187834	0.6094	0.598512	-0.463993	0.587198	0.179421	0.279986	0.105231	-0.00431709	0.0584408	0.0686502	-0.0396773	-0.661387	-0.161658	0.227015	0.491513	0.663937	0.183652	-0.0414891	-0.755932	-0.199329	0.1816	0.791178	-0.105214	0.299036	0.352655	0.403031	0.799886	0.0872781	0.0840457	-0.0159446	-0.179108	0.0298358	0.275855	0.456379	0.361886	-0.128295	-0.00360845	0.163647	0.0230172	0.826004	0.753752	0.49357	0.691408	0.221498	0.180353	0.424374	-0.423496	-0.213468	0.385859	-0.054598	-0.361994	0.37688	-0.0390768	-0.285478	0.43894	0.0310354	0.808652	0.826419	-0.0830721	-0.195062	-0.500715	-0.656794	0.683036	0.424729	-0.0982885	0.468352	0.0289637	0.191725	0.122822	0.603203	0.526388	0.623221	0.485567	0.00493636	-0.0283539	-0.100663	0.164493	0.0717053	0.825271	0.735772	0.728788	0.412068	0.689648	0.515012	0.633329	0.795786	-0.406441	-0.310125	-0.640493	-0.662548	-0.726888	-0.651794	-0.545882	-0.784907	-0.74759	-0.706257	0.154085	-0.0492123	-0.359857	-0.0141511	0.292974	0.130781	0.109189	-0.144796	0.715386	0.157661	-0.246489	-0.506244	0.245397	0.351092	-0.135387	-0.308599	-0.405791	-0.13943	0.574762	0.197776	0.442634	0.613976	0.651973	0.719731	0.223138	-0.30387	-0.411221	0.783261	0.113934	0.474332	0.733114	0.755968	0.786584	0.333742	0.631231	0.486874	0.710591	0.727431	0.787946	0.631422	0.516518	-0.231298	-0.270367	0.0441073	0.385345	0.130094	-0.186753	-0.788783	-0.672129	-0.71781	-0.692841	-0.494769	-0.678421	-0.789963	0.60329	0.585338	0.643234	-0.672692	0.657716	0.220311	0.782409	0.812863	-0.403749	-0.382838	-0.404816	-0.0855457	0.11719	-0.281338	-0.679622	0.39974	0.128998	0.561555	0.0907807	-0.0649681	0.0340744	0.10418	-0.340811	-0.181087	0.722837	0.855865	0.653849	0.615886	0.365811	-0.682131	0.463732	-0.107794	-0.0533733	-0.127897	-0.5965	-0.155256	-0.0922378	-0.176479	0.27441	-0.0795845	0.143866	0.640855	-0.316288	0.313729	-0.479755	-0.314186	0.208314	0.501125	0.123532	0.288864	-0.0913618	0.142008	-0.318128	-0.426403	-0.310846	-0.46049	0.324389	-0.762388	0.651683	0.660305	0.419078	0.575977	-0.0526622	0.211291	0.262458	0.269111	-0.60247	-0.666009	-0.650193	0.0812913	0.616444	0.171664	0.753925	0.75252	0.629704	0.754372	0.373995	0.32808	0.0694816	-0.356447	-0.102467	0.0200995	-0.0510967	-0.259708	-0.243497	-0.0796108	0.741944	0.223942	0.259397	-0.771763	0.251396	0.321512	0.442752	0.709043	0.717118	0.65723	0.673095	0.690227	0.569169	0.744586	0.672336	0.401414	0.472675	-0.41479	-0.164994	-0.19917	-0.378155	-0.273397	0.14071	-0.062901	0.0348487	0.237298	0.485691	0.369211	0.333988	-0.327555	0.334126	0.711175	0.402823	-0.133125	-0.16837	-0.118909	-0.30138	0.52763	-0.124706	0.62212	0.600943	0.184291	-0.113738	0.185382	0.193758	0.860244	0.812702	0.638955	0.699664	0.842283	0.851961	0.72906	0.7523	0.719469	0.635831	0.73781	0.812134	0.792709	0.760806	0.726429	0.428587	0.773152	0.749844	0.713953	0.834884	0.865203	0.701046	0.789127	0.698231	0.804885	0.722107	0.62197	0.805485	0.720593	0.688186	0.732984	0.709817	0.798167	0.709597	0.835863	0.861404	0.798685	0.732966	0.856261	0.797695	-0.320728	0.875631	0.831386	0.767778	-0.517327	-0.50354	-0.36927	-0.13872	-0.388853	-0.271097	-0.0791696	-0.760707	-0.538028	-0.443504	-0.247139	-0.0163811	0.397929	0.779773	0.636088	-0.514284	-0.160878	0.0827532	0.28386	0.35752	-0.315726	-0.155023	0.355728	-0.0120428	-0.0342347	0.35813	0.681751	0.505525	0.800104	0.653024	0.64011	0.829493	0.692353	0.576036	0.779974	0.742933	0.604391	-0.328256	0.0796764	-0.293358	-0.230942	-0.261872	-0.143144	-0.363545	-0.00783761	-0.456105	-0.24442	0.210004	0.123885	-0.1402	-0.0735438	0.221379	0.549613	0.255434	-0.359686	-0.596479	-0.477154	-0.833229	0.296483	-0.135441	0.258725	-0.588374	0.074136	-0.701884	0.16848	-0.000754037	0.111466	-0.438105	-0.208896	-0.230238	0.0681851	-0.460162	0.269144	-0.264607	-0.00404035	0.421523	0.223417	0.225765	-0.216184	0.15136	-0.727681	0.20438	0.433836	0.0343109	-0.391915	-0.0558009	0.640001	-0.259237	-0.359665	0.544273	0.589488	0.181759	0.702304	0.217843	0.482924	-0.261662	-0.409667	-0.390063	0.186061	-0.372538	0.0719188	-0.0526597	0.136609	0.00152495	0.26742	0.464852	0.016328	-0.336934	-0.440019	-0.595811	-0.691573	-0.179537	0.380794	0.507062	-0.203961	0.6357	0.309144	0.62807	0.66128	0.370423	0.40469	-0.150975	0.685232	0.666896	0.644235	0.662397	-0.0241334	-0.390111	0.615387	0.491459	0.660944	0.893343	0.748716	0.81445	0.55762	-0.609256	-0.388904	-0.344012	-0.415389	-0.766115	-0.0802909	-0.30999	0.253216	0.0825746	0.00891903	0.0765023	0.347589	-0.262307	-0.0327062	-0.194737	0.79894	0.832212	0.730237	0.48703	-0.543817	0.105098	0.116166	0.122859	0.0234869	-0.0766499	-0.0740597	-0.416421	-0.198464	-0.259203	-0.475245	-0.4309	-0.509067	-0.496403	-0.44689	-0.591288	-0.726812	-0.173195	-0.295796	-0.572964	-0.377399	-0.0866754	-0.31703	-0.323492	0.0305063	-0.257073	-0.181629	-0.395155	-0.263865	-0.494419	-0.499499	-0.0331541	-0.294732	-0.255476	-0.401676	-0.196094	0.151717	0.145627	0.0640459	0.0763091	0.0618409	0.00273444	-0.266172	-0.789364	-0.481478	-0.554549	-0.586132	-0.166268	-0.381571	-0.588928	-0.543261	-0.174364	-0.482753	0.182335	0.117954	-0.539827	-0.464296	-0.596927	-0.733454	-0.749945	-0.47325	-0.807941	0.350414	0.16534	-0.242555	-0.220955	0.126999	0.437491	-0.465882	-0.588535	-0.6208	-0.487594	-0.391059	0.156404	-0.120656	-0.463087	-0.137233	-0.226713	0.621786	-0.0842921	0.0270076	0.148842	0.501078	0.0652377	0.154561	-0.12	0.554447	0.261672	0.39206	-0.548672	-0.268419	0.31483	-0.597522	-0.180706	-0.288733	-0.000782189	0.501047	0.735275	0.637892	0.536628	-0.399619	0.162748	-0.0456289	0.464699	0.622436	0.515225	0.816749	-0.198135	0.49816	0.374599	0.274831	0.338047	0.76316	0.369806	-0.0445371	-0.224068	0.35528	0.638735	0.72459	0.340539	-0.25169	0.384747	0.483339	0.478864	0.835437	-0.391627	0.420553	0.8151	0.510812	0.798644	0.296423	0.48335	-0.128679	-0.13084	-0.288615	-0.256115	-0.348274	-0.259161	0.501963	0.00054442	0.364564	-0.104787	-0.417369	-0.604356	-0.0514176	-0.631215	-0.0656426	-0.25772	-0.38496	0.0594643	-0.286834	0.489542	-0.00971574	-0.0139682	0.126473	0.334269	0.44606	0.191874	0.331388	-0.0507307	-0.082104	-0.663877	-0.33735	-0.383325	-0.573974	-0.549063	0.505107	0.00208536	0.0878939	-0.356133	-0.0254242	-0.538912	-0.26382	-0.486222	-0.719932	-0.538854	-0.512032	-0.609221	-0.329838	0.201451	-0.349011	-0.518886	-0.324266	-0.206626	-0.878973	-0.441162	-0.714069	0.228774	-0.665079	0.0175759	-0.0291244	0.100007	0.288507	-0.151587	0.53346	0.738744	0.590064	0.375706	0.105903	0.471518	0.339043	0.292134	-0.561615	-0.29628	-0.0328059	0.286849	0.34901	0.145854	-0.173728	-0.572164	-0.601108	-0.551707	-0.625717	-0.663611	-0.710656	0.581527	0.833964	0.864409	0.770957	0.305848	0.363448	0.579121	0.551993	0.635749	0.376883	0.432035	0.401067	0.101302	0.102076	0.0283323	0.269509	-0.0168559	-0.180163	0.00403368	-0.076823	-0.0336251	-0.245714	-0.395413	0.157528	0.166856	0.581077	0.280223	0.75667	0.708177	0.504107	0.696061	0.0332367	0.144626	-0.0554487	0.328603	0.471216	-0.238736	0.297651	0.153	0.751605	0.673768	-0.111049	-0.666562	-0.657217	-0.707909	-0.536465	-0.50438	-0.259381	-0.15686	-0.249561	-0.28452	-0.101821	0.183802	-0.154629	-0.220014	0.602203	-0.067241	-0.167709	0.225919	0.49334	-0.116667	0.312678	0.275446	-0.315812	-0.129786	0.0701526	0.248418	0.622372	0.040074	0.171835	0.452704	0.162108	0.191607	-0.222788	0.0247652	0.412584	-0.140185	-0.774776	-0.0546013	0.557263	0.666867	0.714313	0.640809	0.151971	-0.0606669	0.121733	-0.133123	-0.27722	0.387295	-0.0449409	-0.195529	-0.0653296	0.778004	0.485305	0.503312	0.533739	0.413404	0.143359	-0.655182	-0.503473	-0.0883595	-0.113622	0.118148	0.132086	-0.538064	-0.176182	0.211145	-0.47659	0.526141	0.601441	0.558733	0.646759	0.63401	0.562374	0.532261	0.569371	0.630889	0.639979	0.579326	0.540544	0.194309	-0.271524	-0.259985	-0.118284	-0.130046	-0.111392	-0.11243	0.0454223	0.0338445	-0.21128	0.567592	-0.757237	-0.798051	-0.725533	-0.576422	0.718014	0.233076	0.57337	-0.485752	-0.0224487	0.359782	0.570202	0.363504	0.642651	-0.441405	0.251127	0.228459	0.756018	0.497937	-0.741602	0.499851	0.301753	0.219763	-0.426485	0.618918	0.125438	0.365685	0.122471	0.14915	0.373666	0.490371	0.500543	0.670991	0.117522	0.433663	-0.00258624	-0.508801	-0.484321	-0.178612	-0.592503	-0.821747	-0.170303	0.702173	0.279374	0.644398	0.444038	-0.220628	0.332265	-0.253822	-0.20719	-0.00792081	0.0154275	-0.190338	-0.252055	-0.627563	-0.327854	-0.311009	0.511434	-0.552756	-0.276215	-0.125324	-0.602165	0.706745	0.622836	0.745153	0.832049	0.835835	0.7031	0.520952	0.133752	-0.633096	-0.442471	-0.378752	0.339084	0.519634	-0.315824	-0.447976	-0.310279	-0.250171	-0.51002	-0.146793	-0.277058	0.203601	-0.215521	0.0430809	0.584216	0.273284	0.303408	0.302011	-0.284606	-0.433504	-0.427423	-0.296589	-0.378281	-0.243013	0.0805029	0.574271	-0.328508	0.399927	-0.113028	-0.267877	-0.452454	-0.112691	-0.092236	0.109987	0.143403	-0.130821	-0.132293	-0.373328	-0.357596	-0.404499	-0.0219692	-0.10423	-0.0114848	0.0289241	0.0860167	0.178086	0.151097	0.241881	0.165289	0.170443	0.236395	0.0317694	0.0227033	-0.0257818	-0.00748204	0.0315392	-0.11104	0.166847	0.0415162	0.103138	-0.0531185	0.0514967	-0.00114547	0.0537998	-0.0919638	-0.0444841	0.0355923	0.000639392	-0.138458	-0.286265	0.225471	-0.00681668	-0.520051	0.448526	0.780269	0.7908	0.443388	0.754912	0.772763	-0.328952	0.821249	0.463713	0.454735	0.77658	0.723456	0.698111	0.692204	0.70561	0.785883	0.82054	0.612887	0.809626	0.755196	0.716096	0.665264	0.783709	0.570182	0.799313	0.699085	0.692979	-0.209308	-0.25719	0.369138	-0.341741	-0.0492395	0.0378818	0.544623	0.811562	0.847385	-0.497815	-0.30476	0.704389	-0.385283	-0.591048	0.465506	0.293982	0.871313	0.367013	-0.29646	-0.272005	-0.514923	-0.497022	-0.516136	0.305534	0.820898	-0.404452	0.414567	0.360599	0.875438	0.782693	0.767014	0.849728	0.82028	0.0768611	0.759563	0.764518	0.841201	-0.00275347	-0.583876	-0.213304	-0.227828	-0.267466	0.418144	0.251563	0.332198	-0.0835838	0.067124	-0.460591	-0.38087	-0.3595	-0.50172	-0.329456	-0.277368	-0.429468	-0.646617	0.805758	0.668264	0.181806	-0.452322	-0.0960753	-0.26913	0.541124	0.425901	-0.355386	-0.00143171	0.741926	-0.109021	0.535888	0.0754166	-0.441526	-0.0416057	-0.0764373	-0.067619	0.572157	0.241282	0.510397	0.495979	-0.611137	0.837815	0.258023	0.734748	0.641123	0.669895	0.312239	0.717408	0.729634	0.674995	0.638582	0.820013	0.540135	0.602887	0.542583	0.308643	0.0395848	0.183069	0.720375	0.522299	0.757525	0.526423	0.73179	0.453818	0.481325	0.666304	0.598675	0.665774	0.816471	0.741676	0.405558	0.175781	0.482921	0.0344645	0.52265	0.443504	0.630667	0.641799	0.15085	-0.238462	-0.431293	-0.72781	-0.018193	-0.104423	-0.766907	-0.00224745	0.685618	-0.422693	-0.551548	0.142606	-0.335676	-0.264585	-0.431561	-0.0558572	-0.418782	-0.43877	0.560302	-0.197514	-0.523296	0.556155	-0.556431	0.567096	0.0800702	-0.329533	0.239436	0.0778294	-0.20917	-0.412504	-0.517034	0.170673	-0.446005	-0.602064	-0.224283	0.0277988	0.098599	0.211826	0.511422	-0.278112	-0.423014	-0.507793	-0.182141	0.12156	-0.262806	0.171427	-0.0640642	-0.452182	-0.590938	-0.434394	-0.474063	-0.0193182	-0.443473	-0.0241917	0.44784	0.533226	0.479073	-0.204885	-0.281454	-0.557574	-0.21364	0.252049	-0.178311	-0.136086	0.254456	0.115661	0.705245	-0.357781	-0.647751	-0.0749269	-0.85156	-0.397345	-0.442431	-0.508359	-0.664833	-0.653943	-0.383052	-0.50398	-0.836842	-0.75214	0.596503	-0.275339	-0.426932	-0.364446	-0.255991	0.740893	-0.295623	-0.28617	-0.349938	-0.230491	-0.482669	0.256779	0.358668	0.0314233	-0.223661	0.00473945	0.240912	0.527369	0.728565	0.653822	0.488804	-0.292787	0.812478	0.727482	0.056902	0.46628	0.498398	0.667004	0.253587	0.318867	0.00728672	0.657313	0.814614	0.765699	0.248635	-0.0406681	0.616635	0.484568	0.630881	0.0883935	-0.110712	0.442257	0.400743	0.249289	-0.0688066	0.3641	0.421518	0.270698	0.428344	0.139819	-0.0171715	-0.304777	-0.711251	-0.748487	0.69217	-0.264754	0.397129	-0.676481	-0.617993	0.000666685	0.135517	-0.210726	0.0850336	0.243924	0.72281	0.771722	0.807178	0.28087	0.456723	-0.454632	-0.608597	0.494294	0.411299	0.338902	0.33644	-0.258302	0.560789	0.804998	0.683031	0.711088	0.689244	0.696051	0.69378	-0.45207	-0.265101	0.201884	-0.317504	-0.3591	-0.470179	-0.175935	0.228141	0.632829	-0.477285	-0.233288	-0.518895	-0.113446	0.423716	0.597083	0.737553	-0.464047	-0.0323039	0.110227	0.675602	0.469004	0.711745	0.832192	-0.49456	0.158542	0.0380551	0.250101	-0.25387	-0.20129	-0.0983564	0.43674	-0.194606	-0.704483	-0.150759	-0.0806848	-0.13058	-0.311738	-0.255451	-0.411004	-0.159932	-0.0133116	-0.0549744	-0.446072	-0.198579	0.516857	0.0874538	-0.718129	0.543876	0.596789	0.200732	0.162032	-0.574416	-0.0433093	-0.0277806	0.140678	0.256976	-0.278575	0.0565454	-0.0316971	-0.198875	0.838824	0.458454	0.480379	0.132279	0.0150753	-0.453264	-0.450612	-0.20656	0.104745	-0.548166	0.520113	0.412447	0.422739	0.575472	0.633607	0.352467	0.299891	0.0871032	0.205661	0.136998	-0.00732998	0.25847	-0.504653	-0.617926	0.350002	0.766801	0.424287	0.214832	-0.449804	0.173657	0.111013	-0.285211	-0.333258	-0.415997	-0.0860849	-0.288776	0.371012	-0.281757	-0.592736	-0.120071	-0.193288	-0.445751	-0.30275	-0.274562	0.00172759	-0.107404	-0.117917	-0.364675	-0.566887	-0.300312	-0.531347	0.0772994	-0.155337	-0.0617422	-0.180789	-0.474656	-0.516931	-0.338389	-0.420124	-0.180893	0.294516	0.310404	0.587717	-0.158018	-0.448654	-0.591795	-0.625751	-0.542715	-0.691429	-0.0604269	0.0816105	0.0542604	-0.173497	0.0291524	-0.29095	-0.378704	0.21391	-0.504714	-0.475082	0.0196816	-0.593369	-0.409863	0.47974	0.604244	-0.14175	-0.266539	-0.416061	-0.430478	-0.211004	-0.506041	-0.329959	-0.554049	-0.489938	-0.58544	-0.0659718	0.352698	-0.560292	-0.463161	-0.404648	-0.605182	-0.307394	-0.548125	-0.0786892	-0.384447	-0.730711	-0.509186	-0.529837	-0.546021	-0.423125	-0.360947	-0.177757	-0.1814	-0.354742	-0.477678	-0.53568	-0.470023	-0.572032	-0.597427	0.573467	-0.354889	-0.562218	-0.664058	-0.412939	-0.470685	-0.557257	-0.45629	-0.593437	-0.42499	-0.646548	-0.588544	-0.62893	-0.598105	-0.215097	-0.812264	-0.608624	-0.0869656	-0.47753	-0.413093	-0.434687	-0.318197	-0.374036	-0.308796	-0.364822	-0.657647	-0.660792	-0.510294	-0.560553	-0.709436	-0.522164	-0.531237	-0.342101	-0.383362	-0.602107	-0.476336	-0.566039	-0.580273	-0.636446	-0.671705	-0.50645	0.340658	-0.58143	-0.476477	-0.375027	0.0839358	-0.0749484	0.265525	0.286681	0.330338	-0.0674356	0.178297	0.334021	0.250782	0.491043	-0.221811	-0.340318	-0.143904	-0.576418	-0.257551	-0.675173	-0.0592557	0.018641	0.580343	0.263801	0.259863	-0.19167	-0.41334	0.314199	-0.293576	-0.0435961	-0.556582	-0.51933	0.794099	0.344414	-0.38938	-0.409959	-0.196097	0.202054	0.641788	-0.243682	0.41236	0.465279	-0.509044	-0.632817	-0.160681	0.728371	0.51645	0.567796	0.513446	0.550405	0.153917	-0.0824439	0.117488	-0.0995454	0.675986	-0.0114148	-0.0437329	0.790988	0.711979	-0.472042	-0.492527	-0.624121	-0.465599	-0.675559	-0.400812	0.239871	-0.167413	0.042009	-0.437232	-0.193755	0.371591	0.585046	-0.430204	-0.656271	-0.543629	-0.529187	-0.704644	-0.232709	-0.51481	-0.300547	-0.209581	-0.246236	0.684505	0.132984	0.688188	0.702989	-0.419561	-0.226999	-0.149304	-0.0254628	-0.601868	-0.187336	0.422049	0.723909	0.727259	0.669443	-0.341448	-0.15229	0.554822	-0.561148	0.0124039	-0.64432	-0.141498	-0.541097	-0.00537932	-0.483437	-0.296245	-0.713752	-0.215406	0.523084	-0.729861	-0.52674	-0.39866	-0.170007	-0.219878	-0.43125	0.461669	0.542455	0.541974	0.487385	0.509344	0.146315	0.402653	0.222281	0.528892	0.409984	0.364114	0.419874	0.44657	0.470363	0.530466	0.482858	0.517531	0.503263	0.372003	0.469467	0.531671	0.542742	0.530885	0.506322	0.5573	0.586741	0.5246	0.543285	-0.198014	0.407526	0.420614	0.514279	-0.117681	0.64106	-0.296909	-0.433326	-0.029308	-0.311991	-0.491156	0.586319	0.711014	0.715687	0.544063	0.0955558	0.319278	0.171869	0.654658	-0.0120481	0.634586	0.659215	0.231904	0.185456	0.718945	-0.109074	-0.476405	-0.426608	-0.605569	-0.255017	0.778909	0.322372	0.679077	0.499479	0.600116	0.765255	0.779912	0.636594	0.776006	0.582061	0.278952	0.643047	0.482041	0.827662	0.808678	0.408865	0.0347033	0.0175314	0.0760651	0.0181476	-0.3641	-0.450508	-0.058251	-0.230206	-0.324381	-0.323594	-0.401488	-0.601534	-0.434666	-0.413154	-0.553468	-0.285246	-0.211481	-0.804357	-0.472424	-0.416848	-0.401452	-0.481758	-0.59428	-0.792318	-0.528466	-0.474035	-0.222242	0.055934	0.508897	-0.613125	-0.437163	-0.387718	-0.327237	-0.283669	-0.228257	0.560695	-0.444546	-0.220968	-0.611262	-0.479142	-0.506077	0.687651	0.447455	0.384157	0.180841	-0.370466	0.349858	0.368574	0.044313	-0.0850248	-0.575288	0.77771	0.156945	-0.0302663	-0.547401	-0.600512	0.571415	-0.329432	0.308679	0.612848	0.528408	0.392608	-0.513971	-0.333757	-0.51555	-0.352851	-0.366379	-0.524001	0.612394	0.285942	-0.350835	0.276025	-0.179332	-0.231013	0.218119	0.599452	-0.587808	-0.550905	-0.508172	-0.503578	0.112063	-0.353768	-0.404035	0.674667	-0.815695	0.516395	-0.294143	-0.445094	0.393041	0.660582	-0.277234	-0.341189	-0.551948	0.0602687	-0.196366	-0.0135774	0.0583784	-0.20309	0.531234	0.730811	-0.535678	-0.670319	-0.444211	-0.775418	-0.58847	-0.634934	-0.630924	-0.60571	-0.626385	-0.559815	-0.049721	-0.564014	0.0243803	0.120575	0.242302	0.150169	0.0804221	0.656047	0.291325	-0.701597	0.759524	0.39953	-0.358357	-0.393858	-0.249737	-0.100149	-0.0273703	0.148509	0.434832	0.299377	0.347759	-0.514189	-0.504247	-0.39179	-0.326572	-0.465397	0.0573183	-0.53553	-0.326032	0.611887	0.228694	0.792899	0.742645	0.646897	0.787022	0.69237	0.715653	0.729579	-0.367282	-0.203732	-0.431108	-0.706158	-0.60899	-0.261556	-0.574797	-0.524654	-0.457961	-0.493674	-0.484472	-0.43889	-0.398348	0.369993	0.394168	-0.244072	0.0159208	-0.418313	-0.398667	-0.33484	-0.734326	-0.399211	-0.235711	-0.290892	-0.543171	-0.483876	-0.401928	-0.409187	-0.555362	-0.54879	-0.482304	-0.624191	-0.620937	-0.632408	0.0429385	0.0821639	-0.42881	-0.367412	-0.331592	-0.633578	-0.453574	-0.31955	-0.287533	-0.293633	-0.0374505	-0.405511	0.104701	0.0359658	-0.485152	0.096751	0.258358	0.252337	-0.388864	0.035528	-0.587119	-0.576717	-0.44166	-0.638798	-0.474095	0.0438329	0.272022	-0.707158	-0.455974	-0.152751	-0.287232	-0.327524	-0.549641	-0.189127	-0.466009	0.379153	-0.0240625	0.274665	0.311182	0.0968023	0.200319	-0.142328	-0.391787	-0.117115	-0.305183	-0.0465893	-0.449013	-0.531522	-0.704486	-0.268829	-0.361746	0.101866	-0.171785	0.515072	0.354779	-0.641256	-0.662914	-0.685874	-0.50404	-0.2129	-0.719992	-0.593896	-0.397013	-0.511558	-0.625294	-0.288954	-0.300016	0.556157	-0.240273	0.522801	0.319695	-0.0234533	-0.529292	-0.502619	-0.541661	-0.571601	-0.414817	-0.353378	-0.432956	-0.452655	-0.155368	-0.179133	-0.00597795	-0.217673	0.016869	-0.0308327	-0.11411	0.206104	0.406605	0.380856	-0.465459	-0.156141	-0.540248	-0.504988	-0.334765	0.511099	-0.0411545	-0.220918	-0.234294	-0.401404	-0.815303	-0.157308	-0.233925	0.233482	0.428691	0.230566	-0.0652385	0.0801409	0.144147	0.100893	0.131889	0.0887577	-0.0464915	0.311401	0.337353	-0.329425	0.758962	0.724217	0.105383	-0.361558	-0.00822329	-0.386602	-0.205149	-0.440269	-0.619443	0.489078	-0.366429	-0.0465733	-0.297315	-0.659978	-0.162925	-0.191245	-0.0929144	-0.275294	-0.318593	-0.387064	-0.573234	-0.418193	-0.629868	-0.584891	-0.544086	-0.341623	-0.330942	0.0619447	-0.368522	-0.62558	0.674769	0.272188	-0.240069	0.0405388	0.0925577	0.0232309	-0.393062	0.594449	-0.0197215	-0.388597	-0.272799	-0.459903	-0.333977	-0.556085	-0.4495	-0.528471	-0.304358	0.15472	-0.0699277	-0.291832	-0.164145	-0.0793275	0.252705	0.200584	0.0436408	0.552111	0.562484	0.0670021	-0.386404	-0.107798	-0.491157	0.594197	0.278467	-0.150821	0.0561642	-0.28627	-0.329462	-0.267513	0.491945	0.39016	-0.272953	-0.232755	-0.141534	-0.209685	-0.242615	-0.697072	-0.69808	-0.756584	-0.721403	-0.739284	-0.787671	-0.579886	-0.373806	0.4439	0.0995012	0.466044	0.140336	0.258862	0.111426	0.093922	-0.486947	-0.336266	-0.184805	-0.413036	0.347894	-0.455855	-0.309469	-0.532407	-0.336199	0.283988	-0.0826262	0.588696	0.803514	-0.646145	0.199028	-0.503138	0.450905	0.569565	-0.670607	-0.642637	-0.641809	-0.725528	-0.646651	-0.678924	-0.0347653	-0.400474	0.140242	0.0934865	0.473742	0.67663	0.505122	-0.428394	0.0271753	0.15836	0.217858	0.136683	-0.104681	-0.541783	-0.631994	0.147565	0.196295	0.103052	-0.0404473	-0.364822	-0.619472	0.813857	0.00994877	0.123465	0.0796955	-0.182108	-0.310299	0.614729	-0.642228	-0.617975	-0.378809	-0.533355	-0.448062	-0.279602	-0.142744	-0.212236	0.719673	-0.586841	-0.574676	-0.370397	-0.278565	-0.3121	0.606734	-0.519913	-0.0514746	-0.0196611	-0.0757861	-0.00969663	-0.6335	0.0264843	0.0628906	0.0782764	-0.0452781	0.052462	-0.623129	-0.58597	0.0613323	-0.0863788	0.00225886	-0.111606	0.0614121	0.00807024	-0.0296528	0.366431	0.170946	-0.0637837	0.253812	0.253988	0.594599	0.30239	-0.765484	-0.675263	-0.633207	-0.379284	-0.64441	-0.390781	-0.66489	-0.448135	-0.321077	-0.507273	-0.381785	-0.171809	0.372975	0.210788	0.0430318	0.40376	0.3777	0.247436	0.171018	0.0834156	-0.484291	-0.272476	-0.708512	-0.527882	-0.31203	-0.367568	-0.305951	0.0690444	-0.431934	-0.632063	-0.636568	-0.682619	-0.529054	-0.582852	-0.277124	-0.463733	-0.383094	-0.530895	-0.240552	-0.297736	-0.416852	-0.497537	-0.594575	0.027891	-0.25265	-0.461979	-0.367124	-0.310438	-0.393334	0.433728	-0.0583415	-0.27945	-0.44931	-0.2591	-0.211996	-0.546594	-0.683649	-0.22426	-0.409465	-0.489813	-0.111718	-0.240435	-0.281238	-0.281072	-0.219206	0.352194	0.00914822	-0.399868	-0.491725	-0.235113	-0.644171	-0.5436	-0.559388	-0.166756	-0.00576181	-0.472942	-0.476624	-0.587227	-0.345583	0.09519	-0.278031	-0.537227	-0.557328	-0.543647	0.249853	-0.199116	-0.3108	-0.314388	-0.17248	0.0377457	-0.277451	-0.322917	-0.0678656	-0.116226	-0.150284	-0.345268	-0.447987	-0.530601	-0.539255	0.0137991	0.0470972	-0.21506	-0.159603	-0.377331	-0.126053	-0.307551	-0.246118	-0.469189	0.60409	0.425735	-0.175199	-0.556167	-0.77676	-0.771217	-0.556399	-0.463834	-0.203632	-0.0856465	-0.445055	-0.123372	-0.34972	-0.636702	-0.446384	-0.0586588	-0.200038	0.301044	0.576206	0.611758	-0.173088	0.0560657	0.574692	0.323636	-0.0502478	-0.238282	0.0568811	0.192732	-0.269564	0.272116	0.208631	0.317728	-0.301094	0.0470304	-0.0865061	-0.327668	-0.302529	-0.546606	-0.466554	-0.372832	-0.785302	-0.391942	-0.561925	-0.517473	-0.650541	-0.599469	-0.658141	-0.369827	-0.473748	-0.657113	-0.394694	0.842745	-0.26435	-0.0757212	-0.00501058	0.0381078	-0.147521	-0.548708	-0.340481	0.15936	-0.0995475	0.0960636	-0.172359	-0.713808	-0.27711	-0.0106432	-0.346812	-0.193745	0.0123437	-0.224093	-0.173001	-0.294115	-0.383263	-0.194634	-0.552732	0.342903	-0.515302	0.457213	0.41989	0.595301	-0.395436	0.335673	0.378831	-0.407966	0.375022	0.288299	0.450104	0.149186	-0.247633	-0.154842	-0.153286	0.622462	-0.185913	0.712512	0.289033	0.323127	0.174888	0.121566	-0.0310085	0.18931	0.2918	-0.667554	-0.217151	-0.257835	-0.227636	0.0368395	-0.410333	-0.680319	0.196467	0.149636	0.0533091	-0.00869428	-0.183804	-0.558108	-0.00145688	0.0333764	-0.227454	-0.0928693	0.416744	0.633685	0.365815	0.34293	-0.164484	-0.723746	0.072512	0.287905	0.487556	0.643319	-0.673301	-0.43085	-0.341769	-0.789771	0.0236627	0.437404	-0.303118	-0.155426	0.186553	0.72812	-0.453111	-0.733907	-0.131739	-0.222171	0.231319	-0.0103824	-0.312643	0.399993	0.244893	-0.219883	0.225986	-0.381324	-0.624262	-0.140553	-0.312327	-0.333908	-0.0305277	-0.0627633	-0.46008	-0.306617	-0.497432	-0.321431	-0.32874	0.435725	0.280835	-0.115321	-0.556482	-0.376274	-0.415694	-0.204934	-0.216311	-0.401461	-0.477113	-0.35065	-0.463258	0.211425	0.109957	-0.249409	-0.410314	-0.67736	-0.538524	-0.393426	-0.602828	-0.287302	0.052585	0.0827137	-0.38647	-0.228512	-0.130701	-0.380636	-0.242151	0.102313	0.418442	-0.413671	-0.606939	-0.397431	-0.471497	-0.503882	-0.307479	-0.360525	0.46156	0.0308464	0.352394	0.644745	-0.064577	-0.239665	-0.690691	-0.489889	0.131785	-0.453522	0.234577	0.379873	0.220599	0.267407	-0.368976	0.172139	-0.381429	-0.300191	-0.058601	0.469371	-0.389169	-0.0211975	0.138525	-0.255659	-0.464242	-0.26415	-0.536743	-0.396541	-0.442265	-0.0703261	0.417409	0.552264	-0.0750688	-0.664462	-0.500469	-0.626743	0.465442	-0.195195	-0.125646	-0.0893744	0.0301787	-0.733837	-0.462151	-0.252272	-0.558317	-0.035504	0.0978464	0.339079	0.438789	0.400798	0.403366	0.400996	0.347596	0.18495	0.283986	0.212484	0.578047	0.408062	0.253594	0.350937	0.0777046	-0.218566	-0.178074	-0.0972563	0.022949	-0.0913359	-0.00215602	-0.842595	-0.389257	-0.327896	-0.513071	0.205732	0.096776	0.0198069	-0.120983	0.389175	-0.0211898	0.740908	0.755017	0.460531	0.212085	0.597473	0.391889	0.116912	-0.739133	0.673084	-0.641235	-0.55236	-0.865247	0.680681	0.363103	0.830438	0.777002	0.79036	0.694519	0.135863	-0.455327	-0.533695	-0.148287	-0.131664	-0.127811	-0.10726	-0.0784741	0.257916	0.110966	-0.0924793	0.116013	-0.200663	0.0635806	0.0459526	-0.00726841	-0.172319	-0.319867	-0.126537	0.126735	0.0872368	0.211669	-0.00615676	-0.213892	-0.43044	-0.135194	-0.0218175	-0.216642	-0.178007	-0.0586185	-0.298232	-0.0684611	-0.15389	-0.103587	-0.155923	-0.151124	0.0979944	0.175495	-0.127087	-0.102688	-0.20292	-0.0516377	-0.249065	0.57946	0.250533	0.194719	0.138115	0.166553	0.124319	0.0833073	0.036177	-0.162761	0.208338	-0.198443	-0.335782	-0.183965	-0.270137	-0.279037	-0.249356	-0.401454	-0.412368	-0.163604	-0.425161	-0.0792009	-0.0396892	-0.605514	-0.488591	-0.70527	-0.216483	-0.329817	-0.140616	0.555628	0.332386	-0.245379	-0.13628	0.189311	0.170348	-0.297041	-0.0916028	0.0566975	0.296199	0.112485	0.318221	0.0930354	0.0446486	0.178969	0.714441	-0.255942	-0.42239	-0.677027	0.175398	-0.419402	-0.270903	-0.447676	-0.664073	0.815238	-0.59043	-0.653902	-0.629874	-0.672746	-0.692532	-0.702554	-0.728458	-0.583659	-0.501448	-0.607492	-0.593984	-0.60862	-0.543706	-0.291759	0.0881669	0.125543	-0.495444	0.191472	0.201041	0.138422	0.506057	0.148221	-0.0988087	-0.270356	0.332858	0.334445	0.201288	0.0939147	-0.161479	-0.0689229	-0.336277	0.896858	0.103442	0.167265	-0.486748	-0.379056	-0.49569	-0.429521	-0.623887	-0.415296	-0.624847	-0.707918	-0.434262	-0.643079	-0.660282	-0.49265	-0.646599	-0.304776	-0.208425	0.033242	-0.513184	-0.405669	-0.192701	0.00100961	-0.563202	-0.688063	-0.0148323	-0.878366	-0.897452	-0.364615	-0.88366	-0.79393	-0.6835	-0.602261	-0.329132	-0.531299	-0.399834	0.290537	0.70422	0.806269	0.778581	-0.0208401	-0.662075	-0.00154032	-0.461909	-0.399708	0.538175	-0.0389577	0.45112	-0.455414	-0.566219	-0.422013	-0.0756659	-0.111569	-0.132559	0.0145692	-0.199839	-0.324662	-0.42241	-0.301269	-0.0373092	-0.763612	0.187297	0.561011	0.854946	-0.496128	-0.218612	0.387049	0.488987	0.429541	0.516024	-0.422947	-0.567837	-0.801797	0.290469	-0.0627905	-0.717662	-0.261921	-0.558479	0.336021	-0.0893812	0.556925	-0.359737	-0.596385	-0.353803	0.206519	0.153411	0.00382182	0.28476	0.0241226	0.612187	-0.13449	-0.159342	0.00561047	0.358469	-0.189927	-0.32349	-0.485465	0.168657	0.638235	-0.551572	-0.324687	-0.559686	0.0141156	0.430122	0.212133	0.49604	0.513942	0.323862	-0.524641	-0.45242	-0.299829	-0.263713	0.550264	-0.289466	-0.335725	-0.109112	-0.315208	-0.108892	-0.56152	-0.430576	0.21825	0.0139509	-0.423866	-0.11515	0.215989	0.210581	-0.34109	-0.0630108	-0.558679	-0.351642	0.0827985	0.17016	-0.045192	-0.749259	-0.781575	-0.721854	0.123284	0.229245	0.232927	-0.183821	-0.557885	-0.0636681	-0.579227	0.553599	0.352247	-0.040423	-0.145803	-0.199567	-0.789886	-0.760643	-0.451365	-0.453868	-0.109808	0.539943	0.740222	0.708368	0.311905	-0.226322	0.514958	0.295027	0.351968	0.264626	0.540247	0.605801	0.7744	0.710934	-0.143023	0.540348	0.278938	0.57817	0.827787	0.325054	0.162747	-0.286374	0.0992885	0.733772	-0.760147	-0.478302	-0.525899	-0.465913	-0.552648	-0.812707	0.597931	0.505556	0.531283	0.472956	0.203287	0.389997	0.333587	0.627629	0.431417	0.532431	-0.527142	-0.566721	0.461076	-0.464116	0.48414	-0.0888751	0.152368	0.0223782	-0.075349	0.0911294	0.192127	0.483439	0.448134	0.528993	-0.0463277	0.043776	0.166872	-0.343192	-0.26223	-0.332927	-0.167551	-0.261236	-0.776396	-0.607438	-0.700597	-0.0904766	0.0235092	0.128837	-0.425661	-0.106127	0.0983475	0.228625	0.193863	0.595902	-0.145478	-0.110181	0.0645245	0.289187	0.494596	-0.279282	-0.483982	-0.44684	-0.398826	-0.111594	-0.141733	-0.259771	-0.199828	-0.433758	0.290191	-0.0334542	-0.0424397	0.560838	0.383384	0.729055	0.794164	0.718033	0.349397	0.632237	0.372235	0.596841	0.586178	0.703143	-0.769841	-0.0466988	-0.305596	-0.695361	0.178572	0.157305	0.420179	-0.3859	0.386535	0.445872	0.348613	0.739495	0.71738	0.541347	0.570406	0.847628	0.52905	0.551328	0.729455	0.14311	0.260854	-0.247145	0.58371	0.731178	0.242287	0.159733	0.239545	0.437602	0.384984	0.509798	-0.308571	0.152216	-0.155668	-0.161644	0.0129493	0.48469	0.0500083	-0.372091	0.566802	-0.0282994	-0.649023	0.561952	-0.445784	-0.541355	-0.581375	-0.489464	-0.382059	-0.346145	0.56053	0.218021	0.331138	0.49638	0.29726	0.755795	-0.31237	-0.330544	-0.297606	-0.216975	-0.324672	0.10717	0.675449	-0.165547	0.575536	0.00733928	0.0307197	0.031141	0.683922	-0.394578	0.276377	-0.36757	-0.540684	-0.0185188	0.82664	0.225131	-0.476522	-0.470311	0.0429851	-0.530565	-0.0893823	-0.268349	0.0802542	-0.398151	-0.0279331	0.060915	0.465856	0.590177	0.458306	0.297291	-0.580247	0.0668762	-0.0249141	0.652817	0.21125	0.225942	-0.190442	0.3976	0.273385	0.688251	-0.254248	-0.481784	-0.865443	-0.728686	-0.513909	-0.555375	0.497994	0.564426	0.703145	0.818781	0.335449	0.62757	0.129023	0.0200833	-0.354602	0.574043	0.119965	-0.412535	0.402279	0.602994	0.822425	0.281369	0.270259	0.510241	0.332422	-0.181208	0.440361	0.586462	-0.0554506	-0.0351463	0.749931	0.592318	0.466717	0.0824889	0.0436716	-0.746183	0.713081	0.69384	-0.331817	0.350792	0.263586	0.156773	-0.212654	0.0692084	-0.104519	0.231547	-0.309369	0.32956	-0.16739	0.122166	-0.146939	0.617633	-0.108079	0.745731	0.502352	0.296148	0.787571	0.548253	0.423291	0.541386	0.370186	0.35616	-0.00546731	0.444354	0.687881	-0.0449888	-0.481357	-0.46762	-0.55893	-0.273494	-0.181938	0.821843	0.367117	-0.323965	-0.388175	-0.346578	0.637409	-0.369449	-0.451768	-0.515802	-0.512328	-0.399236	-0.759242	-0.378917	0.649138	0.591161	-0.516506	-0.286801	0.772233	0.549379	-0.135114	-0.388311	-0.250611	0.70416	0.324135	-0.503582	0.335484	-0.0379286	-0.125681	-0.0638975	0.815825	-0.530389	-0.722894	0.445063	-0.611999	-0.0635937	0.0226214	0.318276	0.0974709	0.440682	0.735477	-0.166624	0.608155	0.686645	0.676395	0.756922	0.439232	-0.392365	-0.426774	-0.00574026	-0.298639	0.159092	-0.112849	-0.0939626	-0.256782	-0.182667	0.0591426	0.343344	-0.346797	-0.151843	-0.641211	-0.503654	-0.392936	-0.541402	-0.480597	0.164204	-0.300434	0.157875	0.716094	0.559203	-0.227679	0.850643	0.775902	0.393655	-0.137966	0.729954	-0.456471	0.742095	0.700054	0.268739	-0.314858	-0.0400921	-0.648678	-0.658296	0.652156	0.647817	-0.150366	-0.275679	-0.406258	0.0962289	-0.302245	-0.273128	-0.176193	-0.305585	-0.372793	0.157966	-0.307125	-0.0268494	-0.438021	-0.183649	-0.110872	0.290358	0.782655	0.444669	0.0994467	-0.706427	-0.00866845	-0.0352507	0.22962	0.40383	0.655418	-0.0376729	-0.428052	-0.308563	-0.492191	-0.354192	-0.43172	0.200013	-0.554867	-0.450028	-0.529712	-0.369355	0.437112	0.333944	0.701176	0.305406	0.354366	0.186606	0.666985	0.459369	0.219762	0.694616	0.835666	0.498257	0.690894	0.38745	0.494966	-0.539025	0.5189	0.381727	0.0144083	0.342011	-0.435375	-0.166323	-0.647868	-0.461683	-0.546108	0.509972	-0.0928264	-0.269864	-0.381598	-0.323397	-0.26083	-0.368052	-0.422127	-0.383419	0.221492	-0.423641	-0.75521	-0.423977	0.417171	0.018656	-0.38044	0.0607024	0.259978	-0.308032	-0.315105	-0.552429	-0.0793925	0.0752484	-0.0224693	-0.0433614	-0.170327	0.116731	0.447903	-0.324406	-0.246575	-0.434842	0.551683	-0.413996	-0.291424	0.648295	0.406366	0.0141069	0.0540672	-0.489179	-0.540245	-0.543135	-0.021887	-0.101784	0.00631937	-0.770713	-0.158368	0.201828	0.283748	0.415423	0.495295	-0.481276	-0.435435	-0.209781	-0.138146	0.630029	-0.120082	0.765241	0.20808	0.266615	-0.017346	-0.192861	-0.063294	-0.361368	-0.79009	-0.526785	-0.253233	-0.450226	-0.661482	-0.426372	-0.112555	-0.448117	0.0138583	-0.112803	-0.0251956	-0.0474052	-0.703985	-0.448315	0.580756	-0.0151408	0.0801398	-0.637185	-0.52708	-0.593281	-0.392533	-0.330392	-0.358285	0.48623	0.703008	-0.105017	-0.182886	-0.212842	0.0170346	0.0301943	0.426839	0.602791	0.390688	-0.280554	0.0554531	0.0900408	-0.34775	-0.699602	0.571167	0.66798	0.509846	0.393286	-0.44346	-0.10971	0.673783	0.261044	0.147573	-0.463796	0.735025	0.750985	0.722599	0.258598	-0.672729	0.783816	0.666396	0.444353	-0.776042	-0.633663	-0.288155	-0.258525	0.907714	0.745712	-0.171219	0.00262193	-0.165578	0.54943	0.687877	0.706029	0.534335	0.0173565	0.633018	0.36864	0.699664	0.431397	0.322185	0.690437	0.627271	0.4838	0.57746	0.29584	0.487968	0.461182	0.589739	0.139748	-0.0189705	0.436428	0.273293	0.681881	0.315827	0.212966	0.420571	0.65596	0.672309	0.811874	0.858987	-0.753209	0.702531	0.614252	-0.0448329	0.406051	0.768474	0.641534	0.016933	0.479667	-0.0897324	0.822667	0.791385	0.862314	0.870257	0.664813	0.632703	0.657569	0.551352	0.391455	0.783843	0.517327	0.254292	0.36065	0.741879	0.52101	0.153928	-0.504332	-0.101008	0.202955	-0.0548806	0.256222	0.351072	0.4521	0.375119	0.67073	0.65953	0.246152	0.506312	0.589908	0.662449	0.609994	0.446529	0.801492	0.650678	0.701253	0.595988	0.717332	0.343206	0.123602	0.209607	0.108627	-0.247065	0.546763	0.414313	0.148295	-0.041597	0.8057	0.843491	0.811785	0.712072	0.828727	0.830736	0.688366	0.530713	0.477707	0.68846	0.414423	0.301385	0.581916	0.527529	0.527085	0.756274	0.884436	0.621451	0.645925	0.672999	0.594528	-0.29414	0.522468	0.311878	-0.0297534	-0.169305	0.774228	-0.284326	-0.510018	-0.722015	-0.663999	-0.305014	-0.107806	-0.2186	-0.553867	-0.493625	-0.419696	-0.767096	0.135454	-0.425951	-0.354894	0.15974	-0.290002	-0.352047	0.386634	-0.0382702	-0.371473	-0.670124	-0.756251	-0.2445	-0.626523	-0.462252	0.375729	-0.473694	-0.218004	-0.611321	-0.470225	-0.614189	0.117876	0.229294	0.0840074	0.562932	0.230833	-0.242794	0.230219	-0.835604	-0.728695	-0.848395	-0.714143	-0.269708	-0.0431802	0.0816893	-0.0670901	-0.221116	-0.177538	-0.133679	0.7685	0.525928	-0.727583	1	0.88257	0.849672	0.835885	0.834865	0.311253	0.366445	-0.479546	0.474897	-0.548588	-0.487446	-0.76184	0.000562199	-0.454979	-0.617959	-0.122841	-0.524019	-0.673534	-0.453048	-0.383569	-0.113654	-0.17695	-0.589942	-0.371053	0.728612	-0.639819	-0.653946	-0.768503	-0.581634	-0.719172	-0.574842	-0.485437	-0.394503	-0.064541	-0.0944628	-0.41847	-0.158882	-0.13172	-0.0490576	0.294558	0.52531	-0.0616012	-0.422617	-0.570265	-0.744811	-0.445972	-0.253389	-0.317229	-0.575398	0.451724	-0.201747	-0.269852	-0.171979	-0.284458	-0.586116	-0.754583	-0.636907	0.701302	-0.391939	0.0994509	0.402067	-0.103314	0.444027	0.258006	0.530888	0.534484	0.027891	0.15286	0.109497	0.788403	0.828931	-0.0321512	-0.399802	-0.310527	-0.0248062	0.198556	-0.26744	-0.534922	0.205372	0.743402	0.0617794	0.446414	0.161715	0.181577	-0.156561	-0.358988	-0.292314	-0.561198	-0.207655	-0.218471	0.450389	0.511353	0.546579	0.625168	0.616115	0.564886	0.616177	0.622009	0.608693	0.490594	0.453496	0.480607	-0.237533	0.161054	0.1854	-0.528983	-0.0652128	0.143222	-0.0470122	-0.337235	0.579285	0.500386	0.518429	0.458166	0.353554	0.45398	0.481224	0.427487	0.431448	0.127023	-0.561394	0.129972	0.217966	0.399422	0.422906	-0.356842	-0.374524	-0.411591	-0.095212	0.49553	0.628292	0.751994	0.554399	0.687868	-0.436658	0.322285	0.411548	-0.485857	-0.441217	-0.781645	-0.524257	-0.311559	-0.476609	-0.228645	-0.358057	-0.747538	-0.383784	-0.381985	-0.341491	-0.425909	-0.14411	-0.696624	-0.538979	-0.451929	0.0622943	-0.185499	0.0090628	-0.261037	0.425513	0.440506	0.458121	0.434222	-0.269315	-0.689453	-0.26992	-0.473495	-0.562222	-0.324897	0.0984871	0.536948	-0.473597	0.00305346	0.133763	0.761632	-0.7479	-0.618174	0.274125	0.323094	0.761657	0.469484	0.50696	0.797228	0.762881	0.121965	0.263594	0.441044	0.56077	-0.298857	0.762462	0.700736	0.558953	0.284819	-0.161875	0.639567	0.561108	0.279328	0.729059	0.866925	0.793501	0.699782	0.573634	0.735783	0.804804	0.362964	0.670018	0.789222	0.207864	0.145114	-0.690699	-0.783567	-0.701193	-0.737162	-0.441532	-0.13733	-0.0124343	-0.0328625	0.388607	0.770389	0.0676773	0.0783479	-0.450642	-0.132187	0.0114879	-0.724526	-0.759195	-0.500889	-0.750323	-0.604021	-0.618141	-0.558808	-0.672148	-0.622473	-0.0357747	0.185602	0.151952	0.785426	0.767763	0.275869	0.640061	0.614816	0.79061	0.738246	0.495289	-0.23765	-0.102539	0.00724234	0.644776	0.507724	0.745718	0.797863	0.320337	0.157462	0.0390698	-0.329221	0.113743	0.558954	-0.325605	-0.262267	-0.394668	-0.301954	-0.250411	-0.368066	-0.205975	-0.227967	0.0121071	-0.286345	-0.0852755	-0.0868871	0.0359258	0.269921	0.825695	0.0877631	-0.748739	0.0117506	-0.166762	-0.434372	-0.186351	-0.185137	0.280462	0.486625	-0.03078	0.172192	-0.0283374	0.0982588	0.640063	0.446075	-0.64364	-0.553837	-0.655248	-0.759067	-0.793363	0.158762	0.660452	0.309699	0.397379	-0.182692	0.429001	0.325326	-0.658832	0.650806	0.485475	0.851811	0.773188	0.783592	0.8768	0.533341	0.688791	-0.310433	0.730992	0.631441	0.397169	0.427557	0.574396	0.301056	0.585203	0.584967	0.698267	0.191198	0.64136	-0.154922	0.677376	0.326388	0.61385	-0.291691	-0.0867096	-0.43595	0.518457	0.197849	0.590298	0.400732	-0.0725843	0.607031	0.11865	0.344242	0.612179	0.595971	-0.214129	-0.141154	-0.484128	-0.68559	-0.0767771	0.250781	-0.322768	0.538273	0.451987	0.542009	0.130535	0.488715	0.386602	0.732661	0.636577	0.16607	0.647473	0.104337	0.410309	0.639744	0.327022	0.810334	0.775205	0.383954	0.695787	0.843743	-0.340535	-0.441967	0.448689	0.743757	0.740897	0.731301	0.714508	0.606534	0.801816	0.52447	0.70229	0.718222	0.749321	0.494981	-0.0348878	-0.451983	0.403021	0.13236	0.506262	-0.675026	0.265212	0.569062	0.546841	-0.180881	-0.0387468	-0.637146	-0.368375	-0.157117	0.0672827	0.724916	-0.221862	-0.0962217	-0.321767	-0.146057	0.125368	-0.0143167	-0.200222	-0.240684	-0.0847909	-0.0603519	-0.116574	-0.0747981	0.0502096	0.0168401	0.566661	0.219069	0.0687436	0.437844	-0.29472	0.242174	0.368375	0.227171	0.696793	0.694726	0.358814	0.18893	-0.0527428	-0.646635	-0.493099	-0.0652992	0.0803629	0.391646	0.465272	0.293195	0.135856	0.284039	-0.0218359	0.283828	0.433386	0.758602	0.84195	-0.507907	-0.454122	0.0964421	0.237819	0.473036	0.197694	-0.202995	0.125114	-0.317358	-0.155679	-0.280177	-0.127125	-0.133606	-0.433704	-0.308859	-0.49563	0.557009	0.160843	0.334197	0.479175	0.611904	0.514291	0.405459	0.443626	0.561934	0.309009	0.210144	0.572408	0.195403	0.424359	0.408252	0.482856	0.603381	0.648003	0.503985	0.516066	-0.0989377	-0.322757	-0.176386	-0.221546	-0.308669	-0.239637	-0.267115	0.530607	-0.455945	-0.409407	0.631227	0.768956	0.635177	0.584226	0.467373	-0.66219	-0.256099	-0.31459	-0.00767979	-0.578601	0.48592	0.752044	0.298751	0.666473	0.731957	0.763991	0.767375	0.513827	0.698638	0.276076	-0.52931	-0.569276	-0.646838	-0.188373	0.0171919	0.740739	0.327004	0.520303	0.156665	0.0596615	-0.26299	-0.105221	0.500685	0.225763	-0.518249	-0.277327	0.811603	0.739013	-0.264112	0.122349	0.00956564	0.201798	-0.527808	0.490886	0.515605	0.492824	0.0939543	-0.338069	-0.176985	-0.170815	-0.707742	-0.724825	-0.695503	0.0797743	0.181056	-0.120717	0.105371	0.143017	-0.39154	0.151955	0.215449	0.100626	0.134789	-0.0281677	0.0309248	0.199192	0.394391	0.436713	0.346509	-0.43484	0.179713	-0.0443436	0.000808522	0.240648	-0.102415	-0.300851	-0.533255	-0.701287	-0.469724	-0.0958956	0.041812	0.294781	-0.5645	-0.615288	0.531242	0.586843	0.592252	0.580685	-0.502724	0.176876	0.430173	0.44129	0.00316943	-0.535716	-0.580133	-0.597835	-0.276016	-0.254802	-0.031432	0.0371845	0.364824	0.873767	0.161993	-0.36042	-0.204	-0.25384	-0.213638	0.058401	0.53483	0.513655	0.79476	0.486769	0.410494	0.165331	0.403011	0.355665	-0.773406	-0.478023	-0.219131	0.672795	0.450869	0.73313	0.165282	0.221228	0.577195	0.792909	0.549453	0.739933	0.644859	-0.146848	-0.161987	-0.236004	-0.138869	-0.295134	0.0609443	0.738909	0.517715	-0.15961	0.264779	-0.30973	0.030672	0.59741	0.19832	-0.475479	-0.0963217	0.202535	0.330198	0.418778	0.579644	0.505162	0.761286	0.550786	0.27451	0.705989	0.17718	-0.0225835	0.387289	-0.0932919	-0.70258	-0.205474	0.114867	-0.302769	0.18412	-0.0455239	-0.308075	-0.317652	-0.276241	-0.199133	0.513702	-0.349851	0.233057	0.20475	0.233458	-0.523608	-0.587797	-0.190361	-0.32292	-0.146879	-0.114903	0.666066	0.698167	0.684112	0.7738	0.727119	0.639995	0.622109	0.130847	-0.191601	-0.358502	0.609897	0.632023	0.577959	0.755916	0.743875	0.131221	-0.307485	0.790686	0.437886	0.357958	-0.253983	-0.101991	-0.406845	-0.437684	-0.191912	0.450872	-0.237318	-0.17773	-0.286079	0.431844	-0.189748	0.454465	0.01387	0.506189	0.619166	0.599755	0.431401	-0.595241	-0.440839	-0.0299454	-0.300807	-0.32702	-0.18515	0.406672	-0.351802	-0.162386	-0.160957	0.150577	-0.164437	-0.383362	-0.450497	-0.260832	-0.632922	0.134224	0.458921	-0.0257612	0.63965	-0.208448	0.356554	0.530088	-0.103558	0.0611039	-0.159332	0.597137	0.663263	0.0562257	0.217223	0.319721	0.207532	-0.452841	0.0523915	0.116619	0.112199	-0.0703956	0.194303	-0.0291737	-0.410411	-0.131105	-0.323603	0.49842	0.291835	0.076257	-0.21115	0.116792	0.294447	0.335078	0.171772	0.0344689	-0.0460694	-0.372516	0.142176	0.172489	-0.00102714	0.427005	0.294411	0.221193	0.67162	-0.593821	0.116553	-0.267895	-0.668717	0.00251571	0.0908738	0.18897	0.233209	0.378029	0.0215023	0.554962	0.00751218	0.109171	0.131833	-0.508982	-0.505808	-0.650014	0.336261	-0.00791709	0.304725	0.314281	0.296081	0.463677	0.795709	-0.177373	-0.75279	0.315752	0.0479725	0.41057	0.295635	0.248219	0.272497	0.379322	0.0398277	-0.692994	-0.603556	0.457586	0.418799	0.253459	0.507531	0.39187	-0.239372	-0.24968	0.410738	0.153362	0.0587573	0.654732	0.774642	-0.327922	-0.0300127	0.110069	0.113286	0.696942	0.658586	0.491837	0.465045	-0.0477671	-0.480354	-0.160992	-0.218207	-0.503381	-0.335536	0.103975	-0.190716	-0.385584	0.48203	0.772742	0.190492	0.406471	-0.322041	-0.0185169	-0.507577	-0.676983	-0.111933	-0.173174	-0.162109	-0.0191053	-0.137187	0.605509	0.477893	-0.177355	-0.411999	0.0768451	0.520299	0.0740562	0.44933	0.0984713	-0.581976	-0.184418	-0.37445	-0.189236	0.679107	-0.00401215	-0.105374	-0.231454	-0.0533764	-0.314635	-0.320035	-0.438555	-0.386324	-0.471341	-0.563928	-0.411514	-0.479279	-0.17044	-0.212297	-0.193404	-0.255877	-0.0309853	0.0774602	-0.524419	-0.437171	-0.678875	-0.219945	-0.10569	-0.210601	-0.253115	-0.421998	-0.260861	-0.147986	-0.12876	-0.0752561	-0.170909	-0.204609	0.0749493	0.576606	0.56326	0.493282	0.701631	0.702654	0.793831	0.642848	0.69424	0.723787	0.5951	0.691191	0.560619	0.755488	0.681483	0.693975	0.777242	0.313045	0.778598	0.673161	0.609669	0.494531	-0.0463784	-0.212157	-0.0669502	-0.45164	0.0870817	0.547802	-0.212699	-0.732588	-0.014707	-0.156866	0.234146	0.309599	-0.545196	-0.235784	0.397155	0.45191	-0.301046	-0.49613	0.00150957	-0.421364	0.0623524	0.0499255	0.295176	0.195633	-0.22631	-0.233894	0.215199	-0.161874	-0.260128	-0.155515	0.00415683	0.0912959	-0.254584	-0.295299	-0.0696968	-0.134135	0.0365592	0.0320299	-0.0497047	-0.0960147	0.126342	-0.243485	-0.0939894	-0.0561926	-0.124885	-0.0509239	0.0199433	0.06421	0.135784	-0.165597	-0.44274	-0.14905	0.0529173	0.128901	-0.194539	-0.175668	-0.316494	-0.111192	-0.0961951	-0.389643	-0.234922	-0.11449	0.198458	0.217837	-0.240798	-0.15259	-0.272838
PSPTO_4576-glycine betaine/choline OpuC ABC transporter, permease protein	0.817162	0.45157	0.729341	0.629855	0.00719293	0.248442	0.172633	-0.266359	-0.557466	-0.321525	-0.129597	-0.2327	-0.575541	-0.696809	-0.175076	-0.280184	-0.477837	0.0603203	-0.36745	-0.132599	-0.452562	-0.445977	-0.26901	-0.81904	-0.069042	-0.264002	-0.633556	-0.667409	-0.0621107	0.073247	-0.27652	-0.314941	-0.512656	-0.261056	-0.0602732	-0.194097	-0.296791	0.0884789	0.196104	-0.433802	-0.267677	-0.0120733	0.7764	0.764349	0.626262	0.439797	0.568635	0.545292	0.74981	0.60942	0.753974	0.606955	0.387963	0.672223	0.741791	0.00740037	0.543708	0.568523	0.72861	0.651696	0.756314	0.18104	0.151484	-0.215799	-0.582975	0.18349	0.191973	-0.443044	-0.1149	-0.262117	0.301595	-0.452447	-0.512352	-0.53261	0.110151	0.296521	-0.00540482	0.0641302	-0.0183325	-0.423551	-0.0778445	-0.321306	-0.481717	-0.503537	-0.449394	0.224853	0.716235	0.745132	0.643405	-0.24221	0.186687	-0.579511	0.323616	0.386434	0.431787	0.613924	-0.0482661	0.736543	-0.470677	-0.0210657	0.74601	0.0106889	0.464057	0.33902	-0.143948	-0.704281	-0.293635	-0.210822	0.0802399	0.70673	0.333586	-0.435713	-0.207052	-0.518384	-0.500801	-0.649963	-0.371525	-0.506793	-0.368596	-0.154998	-0.140043	-0.00568894	0.561424	0.0407416	0.247919	0.579409	0.530691	0.619378	0.705747	0.120987	-0.0224408	-0.191123	-0.444578	0.604633	-0.108789	-0.648578	-0.440806	0.302469	0.3965	-0.476453	-0.0236863	0.0537561	0.0787965	0.458263	0.776333	0.747159	0.560734	-0.146148	0.351565	-0.0257576	0.783013	0.779708	0.594116	0.525601	-0.502075	0.0233397	-0.10908	-0.124424	-0.291877	-0.462523	-0.60878	-0.528207	-0.263292	0.4585	0.395079	0.443458	0.128902	-0.352979	0.00619133	0.349985	-0.571948	-0.263412	0.699822	-0.259015	-0.290661	-0.160931	0.585068	0.668558	0.785953	0.581518	0.460779	0.343766	0.519876	-0.770204	-0.66806	-0.171385	0.61368	0.353233	0.350669	-0.00113752	0.581868	0.178062	0.681747	-0.449269	0.100977	-0.420981	-0.224602	-0.313511	-0.129048	-0.532473	-0.319156	-0.515828	-0.177204	-0.295133	0.0305125	-0.296718	-0.236551	-0.408628	-0.380433	0.0255576	-0.290495	-0.481661	-0.458495	-0.416556	-0.423747	-0.171866	-0.21577	-0.582361	-0.0707057	0.14413	-0.701079	0.203103	-0.0691898	-0.335713	-0.392567	-0.115509	0.292315	-0.285686	0.332219	0.0226622	-0.524499	-0.443768	-0.138208	-0.325035	-0.294528	-0.224713	-0.351801	-0.380911	-0.240235	-0.0899578	0.610307	0.664603	-0.42758	0.44699	0.207077	0.248604	0.164524	0.0726412	0.115672	0.109745	0.0598405	-0.670991	-0.158476	0.26588	0.451864	0.58462	0.0709757	-0.199213	-0.65479	-0.0982091	0.0947206	0.76744	0.00369501	0.326026	0.273351	0.456959	0.817703	0.0548698	0.101056	0.00821403	-0.179229	0.0583096	0.186246	0.507304	0.246395	-0.188093	-0.0379678	0.0867641	-0.0685775	0.807156	0.666621	0.45929	0.704606	0.243387	0.190579	0.422882	-0.420122	-0.131251	0.451547	0.0275552	-0.308732	0.296246	0.0378869	-0.228264	0.440751	0.151151	0.828887	0.829805	-0.125204	-0.251104	-0.426354	-0.688649	0.675742	0.29147	-0.15192	0.418366	0.1275	0.287858	0.0927251	0.453273	0.480576	0.57129	0.455376	0.114225	-0.109165	-0.26732	0.089156	0.118632	0.823648	0.761352	0.590554	0.380371	0.562565	0.626637	0.71674	0.777675	-0.417652	-0.247619	-0.550537	-0.531691	-0.65394	-0.601973	-0.512129	-0.678095	-0.697153	-0.644247	0.0977071	0.0232503	-0.394827	-0.125087	0.240634	0.251622	0.223369	-0.17059	0.715263	0.208343	-0.272939	-0.550404	0.24126	0.269606	-0.108569	-0.3236	-0.371453	-0.221932	0.49413	0.234799	0.462118	0.569465	0.591068	0.64278	0.201816	-0.264727	-0.508985	0.707857	0.092246	0.390209	0.752039	0.648088	0.777267	0.374256	0.664121	0.372865	0.687602	0.734114	0.760973	0.639369	0.518611	-0.196938	-0.252214	0.0986396	0.326781	0.0560777	-0.150395	-0.720595	-0.61455	-0.670084	-0.608788	-0.39913	-0.561777	-0.68985	0.595992	0.62127	0.687432	-0.625585	0.635423	0.282663	0.734093	0.780612	-0.309794	-0.346892	-0.526465	-0.0408988	0.138738	-0.2127	-0.650525	0.349109	0.100759	0.576608	0.100352	-0.0307701	0.0918752	0.193708	-0.341838	-0.171258	0.638107	0.815167	0.59136	0.508242	0.338988	-0.743683	0.425979	-0.0694593	0.01428	-0.0304371	-0.617572	-0.149917	-0.217306	-0.158049	0.282579	0.0221242	0.153584	0.626352	-0.388371	0.295864	-0.458073	-0.270687	0.108239	0.450761	0.0438301	0.354838	-0.187742	0.258691	-0.38344	-0.382149	-0.271047	-0.507636	0.338629	-0.662156	0.655261	0.524391	0.24314	0.554281	-0.105102	0.278185	0.385034	0.434405	-0.510285	-0.552306	-0.539949	0.00681466	0.553206	0.181917	0.763674	0.734404	0.52966	0.773447	0.418061	0.298751	0.0872332	-0.296304	-0.0381834	0.00592919	0.0528427	-0.136462	-0.181526	0.0259842	0.766647	0.295408	0.265397	-0.716235	0.125069	0.240178	0.333093	0.76437	0.747559	0.708735	0.690339	0.717109	0.606369	0.747002	0.681582	0.469095	0.502075	-0.397851	-0.14563	-0.192163	-0.323065	-0.166284	0.202898	0.025803	0.0585797	0.329659	0.499269	0.435646	0.35426	-0.295188	0.342458	0.631094	0.377321	-0.0512155	-0.0335837	0.0223658	-0.277672	0.535856	-0.204419	0.539361	0.469042	0.158828	-0.111718	0.208178	0.11869	0.708531	0.717898	0.734451	0.759609	0.827275	0.818561	0.765818	0.7605	0.782704	0.683437	0.789749	0.777302	0.825413	0.772044	0.730469	0.542752	0.776068	0.773784	0.732193	0.796228	0.799638	0.70943	0.782459	0.78792	0.831063	0.690685	0.56143	0.844329	0.780917	0.766987	0.768065	0.645538	0.730426	0.728245	0.831754	0.78051	0.766059	0.727993	0.814078	0.692112	-0.376641	0.740264	0.819566	0.697183	-0.541161	-0.46464	-0.264822	-0.214132	-0.340569	-0.237528	-0.107664	-0.718003	-0.498995	-0.449431	-0.226198	0.0836755	0.330586	0.744246	0.618918	-0.574145	-0.0741224	0.126543	0.281001	0.372586	-0.264983	-0.0329644	0.4887	-0.0200235	-0.00424562	0.256931	0.649732	0.566217	0.761668	0.628864	0.586993	0.799901	0.638456	0.603945	0.785348	0.703338	0.590128	-0.365342	0.0634567	-0.150655	-0.173494	-0.311576	-0.184703	-0.319258	-0.0785678	-0.421519	-0.17737	0.127384	0.11344	-0.118755	-0.0159576	0.213071	0.566789	0.272842	-0.384765	-0.511575	-0.416245	-0.751341	0.305678	-0.055718	0.190138	-0.588096	0.125256	-0.64781	0.218694	0.122013	0.166693	-0.506603	-0.279328	-0.189524	0.165134	-0.398225	0.334028	-0.286486	-0.00180407	0.392175	0.104625	0.181368	-0.19823	0.159246	-0.649172	0.151729	0.428633	0.100223	-0.355331	-0.0213625	0.633382	-0.212071	-0.325594	0.480182	0.542247	0.125647	0.718791	0.156819	0.42797	-0.222151	-0.424936	-0.345091	0.279369	-0.395191	0.051816	0.0239536	0.205519	0.0706847	0.373388	0.41523	0.0413796	-0.289128	-0.315458	-0.481816	-0.619741	-0.0524148	0.339566	0.45382	-0.105532	0.620314	0.273992	0.626732	0.691837	0.449604	0.416115	-0.145649	0.674261	0.637373	0.491295	0.609947	0.0503335	-0.384177	0.501868	0.429381	0.594186	0.860739	0.761568	0.758411	0.514437	-0.548518	-0.316958	-0.280694	-0.408273	-0.780727	0.0392514	-0.21806	0.270626	0.226517	0.00781253	0.083045	0.386249	-0.175285	-0.0405958	-0.163638	0.729529	0.750337	0.671206	0.453508	-0.560689	0.0791939	0.130213	0.211038	0.0989232	0.0473562	0.052514	-0.450564	-0.291069	-0.177885	-0.467133	-0.442158	-0.385671	-0.497289	-0.470148	-0.522342	-0.714829	-0.151273	-0.320365	-0.551635	-0.325167	-0.000935614	-0.324055	-0.32707	0.1526	-0.115922	-0.0517098	-0.269006	-0.132194	-0.545864	-0.451984	0.108226	-0.242335	-0.181399	-0.30106	-0.0941914	0.280038	0.276105	0.213894	0.211161	0.194099	0.124234	-0.304851	-0.717717	-0.368339	-0.444543	-0.508523	-0.135886	-0.286306	-0.529797	-0.535408	-0.052253	-0.50758	0.276991	0.0391831	-0.428823	-0.444051	-0.469501	-0.622916	-0.688086	-0.468472	-0.712763	0.317198	0.114236	-0.249041	-0.297014	0.0901718	0.384851	-0.422151	-0.568163	-0.543199	-0.480168	-0.358826	0.0556418	-0.180653	-0.544965	-0.193224	-0.177771	0.663364	-0.0776052	0.0931217	0.171169	0.471516	0.121951	0.155268	-0.0193723	0.593139	0.223125	0.249455	-0.512438	-0.255864	0.235152	-0.687504	-0.301864	-0.305792	0.0611163	0.513594	0.73897	0.597373	0.553422	-0.324427	0.0902756	-0.0540961	0.433958	0.592643	0.495749	0.81496	-0.187232	0.336461	0.376908	0.34779	0.252129	0.636957	0.3997	-0.0827566	-0.302036	0.45216	0.580603	0.645917	0.253304	-0.332085	0.502846	0.571532	0.461182	0.825001	-0.3997	0.432258	0.795342	0.542497	0.72083	0.292149	0.397927	-0.0989587	-0.185911	-0.162488	-0.226494	-0.346234	-0.297198	0.493069	-0.0746346	0.341942	-0.00122139	-0.389524	-0.533817	0.0941298	-0.528788	0.0376258	-0.147381	-0.336444	0.0295666	-0.259572	0.473531	-0.0802458	-0.00200169	0.226562	0.338047	0.362567	0.184482	0.280738	-0.15794	-0.0678355	-0.624729	-0.35224	-0.423079	-0.489113	-0.49966	0.440438	0.0013595	0.0926272	-0.376928	0.0297746	-0.592489	-0.223358	-0.429583	-0.625207	-0.498944	-0.396955	-0.552747	-0.206722	0.196958	-0.358313	-0.467727	-0.205455	-0.224468	-0.817844	-0.324185	-0.687866	0.152421	-0.627609	0.044431	-0.0947364	0.220264	0.409121	-0.144338	0.526506	0.727653	0.631201	0.310868	0.126157	0.37859	0.398143	0.301674	-0.454645	-0.296818	0.0468992	0.407213	0.345372	0.142351	-0.168974	-0.520188	-0.545518	-0.533132	-0.655964	-0.622184	-0.699396	0.547257	0.842108	0.870616	0.652436	0.158725	0.360351	0.612457	0.454759	0.567096	0.231141	0.499265	0.38284	0.0830157	0.0945881	0.0554596	0.283294	0.102125	-0.159919	0.0141971	-0.0215982	0.0109502	-0.182527	-0.393185	0.179209	0.128867	0.540833	0.217784	0.786811	0.717111	0.509264	0.669568	-0.144017	0.00527602	-0.142303	0.339206	0.522817	-0.161895	0.310556	0.162411	0.737055	0.708354	-0.0437981	-0.526379	-0.55558	-0.60184	-0.613823	-0.46744	-0.180372	-0.0841293	-0.280637	-0.273721	-0.0338727	0.176429	-0.120027	-0.107472	0.556304	-0.0586724	-0.209478	0.273125	0.545053	-0.189168	0.230789	0.306841	-0.179549	-0.0384342	0.12968	0.325646	0.697997	0.031864	0.0414346	0.403447	0.250476	0.239431	-0.22838	-0.13888	0.23601	-0.0548285	-0.755347	0.0997343	0.560571	0.619433	0.761593	0.629231	0.14013	-0.0748762	0.116833	-0.11835	-0.290791	0.36373	-0.101115	-0.331923	-0.0039216	0.797923	0.503048	0.530335	0.525233	0.420782	0.169757	-0.55427	-0.333314	-0.0328559	-0.208012	0.132896	0.143619	-0.579575	-0.171813	0.21093	-0.467573	0.597188	0.664236	0.621805	0.680356	0.659066	0.623454	0.603534	0.632798	0.688161	0.675677	0.639735	0.604165	0.277392	-0.302847	-0.196978	0.000866189	-0.125299	-0.0374926	-0.0461421	0.0258231	-0.0225233	-0.0855505	0.46127	-0.705832	-0.740642	-0.695345	-0.637113	0.704949	0.150978	0.518138	-0.439369	-0.0204383	0.490565	0.365022	0.328847	0.578752	-0.489853	0.214413	0.167158	0.675704	0.330078	-0.780905	0.407813	0.206581	0.139127	-0.37791	0.524026	-0.0183079	0.374555	0.126707	0.152128	0.370534	0.427864	0.560297	0.627996	0.0712954	0.302023	-0.0672384	-0.443537	-0.482268	-0.0957767	-0.557981	-0.73492	-0.0790637	0.615619	0.257854	0.602505	0.307924	-0.231487	0.354563	-0.233904	-0.30468	0.0166345	0.00429295	-0.168222	-0.305088	-0.59928	-0.286671	-0.230382	0.445339	-0.504334	-0.292293	-0.176527	-0.613794	0.720053	0.60182	0.782292	0.79861	0.782374	0.746874	0.495356	0.134905	-0.513659	-0.417011	-0.282862	0.314448	0.541617	-0.240888	-0.466685	-0.328021	-0.167597	-0.434905	-0.0795002	-0.215986	0.207466	-0.214892	0.0592676	0.587922	0.387125	0.256809	0.285472	-0.18787	-0.413537	-0.42916	-0.23884	-0.30815	-0.165138	0.12498	0.465394	-0.385899	0.433291	-0.175034	-0.237043	-0.40461	-0.0274641	0.00645874	0.207202	0.220726	-0.0413358	-0.0265135	-0.254359	-0.28178	-0.328435	0.082099	-0.0560719	0.0595269	0.0925516	0.176249	0.276962	0.194348	0.311307	0.231059	0.254167	0.298835	0.131934	0.109292	0.0726527	0.0492501	0.0931513	-0.0337674	0.222701	0.147998	0.183433	0.0168905	0.138443	0.0659216	0.123732	-0.0213471	0.0160715	0.103588	0.112932	-0.0321988	-0.23017	0.296018	0.0223657	-0.539001	0.349183	0.686232	0.824544	0.495829	0.772322	0.688858	-0.413928	0.733651	0.476019	0.37064	0.768892	0.728958	0.704714	0.680634	0.719055	0.751973	0.763766	0.582876	0.749883	0.74847	0.646497	0.69506	0.737431	0.385715	0.753644	0.658536	0.711864	-0.304799	-0.120873	0.467039	-0.226569	-0.143252	-0.0908749	0.479107	0.73544	0.823182	-0.558741	-0.283404	0.713672	-0.306649	-0.579704	0.391564	0.247895	0.825981	0.420934	-0.337825	-0.360505	-0.531638	-0.552754	-0.545887	0.319904	0.737311	-0.30336	0.291373	0.23394	0.841991	0.669397	0.751715	0.829118	0.660335	0.142327	0.805431	0.790375	0.808299	0.0295451	-0.502777	-0.233872	-0.32693	-0.277652	0.474813	0.234311	0.318553	-0.164744	0.0493194	-0.437738	-0.32154	-0.394595	-0.504004	-0.35859	-0.304531	-0.413528	-0.670321	0.821258	0.682767	0.1758	-0.37331	-0.189574	-0.411547	0.567897	0.508531	-0.294007	-0.0730979	0.773239	-0.136633	0.549311	0.144354	-0.377895	0.0033573	0.0701339	0.0142754	0.529209	0.275386	0.506844	0.521615	-0.668822	0.719367	0.280255	0.702071	0.736252	0.691396	0.292311	0.724069	0.683782	0.717423	0.569334	0.729165	0.619677	0.684767	0.565256	0.291489	-0.0141024	0.160603	0.738371	0.398111	0.699246	0.388552	0.68924	0.376196	0.429487	0.578445	0.672849	0.61337	0.80455	0.776361	0.516568	0.124791	0.530766	0.0827801	0.563571	0.371186	0.553876	0.585741	0.14507	-0.289618	-0.436108	-0.668783	0.0837328	-0.161797	-0.748376	0.0401528	0.727356	-0.451871	-0.50109	0.203958	-0.270833	-0.369613	-0.378817	0.0485313	-0.337628	-0.397488	0.547831	-0.227766	-0.50711	0.544666	-0.619412	0.663615	0.143856	-0.408573	0.340735	0.132267	-0.214822	-0.278606	-0.420979	0.154462	-0.507191	-0.622878	-0.232346	-0.00503385	0.150318	0.273502	0.537796	-0.198016	-0.35393	-0.497062	-0.183123	0.12466	-0.348705	0.0429634	-0.101564	-0.364244	-0.588343	-0.367376	-0.477436	-0.0241161	-0.342191	-0.160343	0.516283	0.579651	0.505946	-0.255308	-0.335741	-0.591215	-0.231053	0.234834	-0.0976525	-0.0710702	0.280072	0.0429566	0.627166	-0.43779	-0.681458	-0.0914791	-0.819112	-0.360386	-0.335426	-0.473231	-0.583665	-0.59959	-0.427858	-0.442661	-0.77751	-0.74425	0.591567	-0.248203	-0.398065	-0.316556	-0.187402	0.771969	-0.289706	-0.294422	-0.441939	-0.230601	-0.419758	0.187761	0.449749	-0.0203483	-0.171394	0.121492	0.100373	0.527274	0.724472	0.713435	0.570619	-0.290117	0.841633	0.784651	0.104794	0.500667	0.53625	0.646437	0.318274	0.361161	-0.0772899	0.515134	0.751855	0.795854	0.302973	-0.0645198	0.497543	0.423215	0.60689	0.111033	-0.054498	0.48977	0.390084	0.163265	-0.103327	0.324633	0.424434	0.244236	0.392893	0.0773883	-0.0196317	-0.289184	-0.593936	-0.713624	0.634737	-0.358564	0.427725	-0.660609	-0.560625	-0.0363852	0.106156	-0.242262	0.0639908	0.256002	0.75415	0.727777	0.760044	0.210056	0.405469	-0.487387	-0.516005	0.34765	0.479157	0.393555	0.443823	-0.367477	0.490213	0.815518	0.600143	0.722645	0.642627	0.782123	0.748624	-0.493804	-0.331441	0.16412	-0.40909	-0.297872	-0.480842	-0.299993	0.248814	0.665337	-0.430073	-0.191624	-0.541723	-0.117885	0.324514	0.623972	0.759127	-0.44128	0.0402782	0.177662	0.655689	0.323754	0.735218	0.809401	-0.444334	0.225709	0.0444669	0.317613	-0.235275	-0.111841	-0.0275653	0.416538	-0.170173	-0.750052	-0.122558	-0.117781	-0.122477	-0.214138	-0.246637	-0.355413	-0.0596998	0.0606328	-0.0250704	-0.379377	-0.10347	0.459689	0.137442	-0.741745	0.532934	0.54951	0.176017	0.220003	-0.56447	-0.0581825	-0.0834058	0.0120121	0.232269	-0.284461	0.0733319	0.0224976	-0.30744	0.788972	0.451856	0.373984	0.143565	-0.00639779	-0.462664	-0.394211	-0.157771	0.046234	-0.525763	0.430608	0.412084	0.322169	0.554938	0.629644	0.309257	0.330785	0.0364274	0.110834	0.115933	-0.0888669	0.274968	-0.508923	-0.575411	0.280801	0.72975	0.358333	0.215225	-0.391933	0.281761	-0.0658102	-0.29411	-0.309711	-0.285357	-0.116646	-0.241712	0.419835	-0.281393	-0.637597	-0.124111	-0.137088	-0.421583	-0.319354	-0.247213	0.0210877	-0.123748	-0.214148	-0.301074	-0.529162	-0.27095	-0.431878	0.167584	-0.19373	0.00629218	-0.154144	-0.580535	-0.378473	-0.244718	-0.340332	-0.169084	0.401138	0.412219	0.636425	-0.12671	-0.403639	-0.455325	-0.579708	-0.478509	-0.655017	-0.127167	0.107606	0.05583	-0.105346	0.0667928	-0.243759	-0.268404	0.25909	-0.499732	-0.430867	-0.0209299	-0.514685	-0.282993	0.5156	0.515831	-0.0804722	-0.305134	-0.396695	-0.353192	-0.0455987	-0.45281	-0.340177	-0.441584	-0.319676	-0.4813	-0.188533	0.309369	-0.514878	-0.458474	-0.453893	-0.583715	-0.274242	-0.564742	0.00914566	-0.346513	-0.640052	-0.388777	-0.415997	-0.474856	-0.366629	-0.295218	-0.0876437	-0.124999	-0.315797	-0.391839	-0.448245	-0.405713	-0.493729	-0.510048	0.595072	-0.379263	-0.493849	-0.595349	-0.366936	-0.450533	-0.472744	-0.389369	-0.535971	-0.38264	-0.606176	-0.51449	-0.553017	-0.556946	-0.15596	-0.737785	-0.606866	-0.181806	-0.416755	-0.397299	-0.44058	-0.29643	-0.191512	-0.261516	-0.359082	-0.609424	-0.654384	-0.469402	-0.539923	-0.687145	-0.553998	-0.556877	-0.263565	-0.329826	-0.59692	-0.463015	-0.602632	-0.519323	-0.560184	-0.649806	-0.444392	0.250756	-0.575559	-0.47561	-0.372141	0.161199	-0.107053	0.189416	0.306086	0.236597	-0.0302187	0.133505	0.342323	0.161913	0.38862	-0.231427	-0.291712	-0.176586	-0.533406	-0.274292	-0.653434	-0.025115	0.103263	0.543997	0.135318	0.229819	-0.27049	-0.355056	0.21687	-0.191751	-0.114506	-0.58171	-0.415194	0.711154	0.367756	-0.288103	-0.341272	-0.258451	0.0515752	0.63666	-0.284006	0.344063	0.498792	-0.520342	-0.647663	-0.202708	0.631724	0.51238	0.45294	0.502162	0.597608	0.0944946	-0.099231	0.0563253	-0.0966724	0.665685	0.0146503	-0.0929269	0.739243	0.726858	-0.506965	-0.405253	-0.552691	-0.49587	-0.6112	-0.421373	0.285388	-0.0498214	0.110186	-0.417835	-0.197807	0.401804	0.580832	-0.424835	-0.579558	-0.416057	-0.512076	-0.722602	-0.281286	-0.589775	-0.238329	-0.108599	-0.227767	0.618992	0.120095	0.653578	0.752023	-0.422314	-0.237167	-0.118238	-0.0903564	-0.515671	-0.0103582	0.426385	0.745413	0.750518	0.710297	-0.399298	-0.159508	0.623838	-0.607087	-0.00547803	-0.648816	-0.222432	-0.484226	0.0410438	-0.534211	-0.232384	-0.757042	-0.251181	0.564722	-0.598693	-0.507743	-0.345083	-0.107393	-0.197665	-0.461958	0.486439	0.589253	0.556072	0.518202	0.507421	0.237194	0.479682	0.321222	0.567043	0.472793	0.416567	0.503144	0.493544	0.4815	0.535351	0.494313	0.527243	0.520761	0.314984	0.486705	0.557796	0.57334	0.555419	0.521397	0.571964	0.603406	0.526325	0.550666	-0.21902	0.504918	0.356807	0.523134	-0.122096	0.631446	-0.388975	-0.290072	0.0909102	-0.224569	-0.372929	0.594885	0.693469	0.708749	0.529088	0.18072	0.381488	0.225051	0.675347	-0.099526	0.717375	0.656917	0.243022	0.0758268	0.695756	-0.0500683	-0.444265	-0.344014	-0.624015	-0.210508	0.727352	0.400286	0.707585	0.612896	0.659829	0.773062	0.774682	0.696287	0.780162	0.603194	0.169181	0.672454	0.394523	0.849107	0.819957	0.387553	-0.0829234	-0.0473939	0.0168408	0.105701	-0.394545	-0.509804	-0.0879487	-0.215794	-0.314831	-0.392866	-0.317874	-0.611381	-0.29942	-0.391307	-0.479011	-0.22025	-0.288768	-0.766096	-0.354354	-0.383877	-0.379638	-0.419941	-0.55834	-0.786428	-0.424052	-0.394039	-0.172496	0.0247899	0.410512	-0.659725	-0.400577	-0.344813	-0.272576	-0.315457	-0.219992	0.559208	-0.401924	-0.178723	-0.532858	-0.372973	-0.515986	0.694897	0.537471	0.279151	0.117073	-0.333124	0.325365	0.36252	-0.00404374	-0.0560985	-0.645963	0.719497	0.277048	-0.0782539	-0.430954	-0.534428	0.571518	-0.321412	0.256185	0.53093	0.478477	0.460815	-0.445051	-0.305578	-0.392221	-0.260646	-0.256892	-0.411679	0.649757	0.274881	-0.224308	0.243922	-0.151649	-0.183286	0.372015	0.674641	-0.508166	-0.514201	-0.473368	-0.440162	0.153036	-0.327238	-0.258011	0.716713	-0.773001	0.561458	-0.23601	-0.46143	0.386971	0.655077	-0.283549	-0.237637	-0.477357	0.12447	-0.278983	0.015632	0.10302	-0.175892	0.44509	0.700796	-0.535451	-0.702117	-0.427334	-0.720787	-0.559909	-0.549783	-0.601259	-0.62376	-0.588465	-0.548183	-0.070042	-0.48507	-0.0930237	0.185773	0.284478	0.0305998	-0.0427653	0.656422	0.241327	-0.673763	0.69885	0.381155	-0.257808	-0.328163	-0.29883	-0.112794	-0.0287621	0.228512	0.496265	0.352028	0.293661	-0.5009	-0.500487	-0.378354	-0.312178	-0.495571	-0.0201856	-0.525972	-0.246117	0.509798	0.130194	0.773464	0.749114	0.568995	0.713208	0.551181	0.785768	0.752147	-0.350587	-0.190237	-0.38514	-0.67461	-0.565133	-0.262985	-0.511996	-0.469253	-0.431037	-0.473498	-0.446496	-0.379993	-0.349523	0.191097	0.443474	-0.270318	0.0610978	-0.362394	-0.395666	-0.283306	-0.699315	-0.375506	-0.132899	-0.20513	-0.47831	-0.459893	-0.344551	-0.341672	-0.557224	-0.491296	-0.438535	-0.63145	-0.590179	-0.639161	0.0329826	0.123275	-0.418897	-0.274168	-0.289643	-0.576841	-0.400536	-0.24646	-0.253281	-0.257814	-0.0135447	-0.349818	0.0357034	0.127777	-0.448252	0.150366	0.127197	0.239273	-0.409031	0.0771645	-0.578999	-0.564632	-0.303434	-0.614703	-0.483396	0.0337527	0.331591	-0.642172	-0.439062	-0.0667636	-0.22485	-0.25296	-0.463766	-0.097858	-0.436414	0.43514	-0.192201	0.306122	0.43629	0.146096	0.225834	-0.201903	-0.327583	-0.0606309	-0.224129	-0.0897451	-0.424456	-0.570732	-0.713698	-0.170168	-0.312517	0.183371	-0.143563	0.520961	0.407382	-0.583928	-0.732105	-0.756044	-0.509279	-0.157864	-0.616095	-0.57382	-0.31777	-0.457506	-0.48329	-0.258097	-0.265896	0.554197	-0.317921	0.421411	0.283526	-0.0204169	-0.536945	-0.454512	-0.437165	-0.496978	-0.354889	-0.240336	-0.300458	-0.379563	-0.0600311	-0.101842	0.0443042	-0.048582	0.0675944	0.0144358	-0.085612	0.338118	0.428882	0.344697	-0.348479	-0.123129	-0.463319	-0.419745	-0.248298	0.541242	-0.0741242	-0.151912	-0.157812	-0.39136	-0.754557	-0.100092	-0.263261	0.240476	0.39361	0.110556	-0.0240046	0.0861401	0.129152	0.146784	0.201978	0.103861	0.0281726	0.328854	0.267748	-0.238601	0.749606	0.644938	0.187883	-0.312422	-0.0060275	-0.370889	-0.209553	-0.509304	-0.559245	0.460083	-0.362355	0.0750463	-0.246849	-0.610648	-0.0931569	-0.212479	0.0139591	-0.225266	-0.269758	-0.357613	-0.46293	-0.387978	-0.574247	-0.557632	-0.506381	-0.309605	-0.314454	0.0219555	-0.279826	-0.654729	0.675595	0.210572	-0.164994	0.11857	0.145073	0.00684385	-0.345668	0.531345	-0.0524714	-0.356616	-0.205103	-0.378721	-0.228658	-0.457991	-0.420131	-0.553622	-0.223761	0.179465	0.00208992	-0.193271	-0.124285	-0.0119505	0.341065	0.240685	0.0996262	0.633277	0.483377	0.0690543	-0.403047	-0.015613	-0.416695	0.506791	0.384296	-0.0985486	0.062311	-0.29271	-0.305817	-0.275615	0.51542	0.457476	-0.248029	-0.0630195	-0.157899	-0.220996	-0.127609	-0.734301	-0.689227	-0.741413	-0.729246	-0.711167	-0.775309	-0.630299	-0.477972	0.424163	0.0144701	0.500329	0.237781	0.321102	0.143179	0.0758281	-0.446328	-0.252157	-0.207978	-0.31217	0.226166	-0.401124	-0.208795	-0.46763	-0.386303	0.240717	-0.00607095	0.54446	0.802523	-0.606701	0.173083	-0.553663	0.442985	0.579575	-0.636849	-0.621845	-0.59582	-0.689491	-0.653373	-0.717339	-0.0455101	-0.381545	0.268298	0.0117166	0.570325	0.572232	0.362733	-0.479942	-0.0197087	0.151614	0.195344	0.163939	-0.120067	-0.410747	-0.617492	0.183635	0.242682	0.0886213	-0.0107273	-0.366292	-0.54504	0.841712	0.0984664	-0.0154658	0.152732	-0.164735	-0.322406	0.545278	-0.615786	-0.54216	-0.333396	-0.518539	-0.414789	-0.25621	-0.0527156	-0.154635	0.638787	-0.588186	-0.47669	-0.340908	-0.164895	-0.226667	0.5362	-0.471075	-0.0560326	-0.0609712	-0.138287	-0.0161271	-0.610299	0.0523756	0.126613	0.139844	-0.0350857	0.110359	-0.574368	-0.465377	0.0569923	-0.112317	0.00505276	-0.0512372	0.217968	0.00849065	-0.0688107	0.364045	0.13244	-0.0624457	0.206254	0.209698	0.571278	0.348764	-0.645601	-0.626343	-0.57968	-0.305977	-0.585664	-0.383473	-0.647487	-0.45391	-0.280566	-0.448808	-0.432673	-0.0756837	0.444087	0.336755	0.122357	0.441515	0.453121	0.328835	0.243508	0.147569	-0.581404	-0.248915	-0.669998	-0.449988	-0.21974	-0.361045	-0.311119	0.162432	-0.350703	-0.658103	-0.572706	-0.615011	-0.501676	-0.472744	-0.223073	-0.45512	-0.317666	-0.363428	-0.278712	-0.201841	-0.307082	-0.608605	-0.592481	0.0596907	-0.264619	-0.404112	-0.328346	-0.319159	-0.404594	0.479137	0.0562729	-0.161841	-0.366497	-0.255731	-0.116932	-0.48233	-0.588091	-0.139795	-0.367555	-0.371763	-0.0463878	-0.247442	-0.215531	-0.250754	-0.217277	0.368206	0.0843055	-0.345949	-0.453433	-0.390949	-0.515056	-0.425126	-0.467137	-0.190643	-0.0513696	-0.500228	-0.392955	-0.540605	-0.278351	0.0837602	-0.285779	-0.454199	-0.463567	-0.593686	0.326747	-0.171916	-0.331408	-0.196605	-0.123619	0.0843594	-0.24095	-0.280678	-0.175902	-0.153005	-0.186545	-0.337284	-0.474419	-0.538156	-0.529731	0.0939797	0.0561309	-0.179879	-0.0894048	-0.285641	-0.0933696	-0.238915	-0.175268	-0.49037	0.618489	0.457175	-0.155319	-0.494842	-0.695639	-0.733401	-0.504699	-0.432254	-0.186611	0.0819435	-0.305695	-0.0754017	-0.356689	-0.513601	-0.357929	0.0237183	-0.179634	0.16923	0.556235	0.596967	-0.195197	0.0571223	0.589145	0.24492	-0.0447176	-0.201975	-0.000199033	0.260758	-0.209977	0.224354	0.264555	0.273346	-0.237301	0.148194	-0.0846134	-0.36083	-0.308228	-0.531182	-0.38408	-0.381982	-0.729635	-0.417181	-0.493233	-0.372022	-0.585311	-0.54005	-0.556634	-0.313793	-0.423609	-0.675374	-0.275913	0.852279	-0.249275	-0.00470205	0.0531086	0.137353	0.0015216	-0.488829	-0.277475	0.122311	-0.0683873	0.143609	-0.0717498	-0.701333	-0.202715	0.0854585	-0.305614	-0.170995	0.0924972	-0.115856	-0.0718277	-0.242576	-0.242784	-0.103952	-0.609993	0.294313	-0.527309	0.518647	0.450638	0.583028	-0.452219	0.226614	0.299379	-0.376388	0.206326	0.339818	0.339682	0.155405	-0.243565	-0.113215	-0.152377	0.546031	-0.174458	0.605081	0.36178	0.419913	0.276176	0.180032	-0.00803927	0.26074	0.280058	-0.709081	-0.234005	-0.150815	-0.14125	0.0661336	-0.36287	-0.679614	0.184029	0.174479	0.0719333	0.0208931	-0.12386	-0.526624	-0.0154291	0.096899	-0.203883	-0.098442	0.432753	0.585028	0.253494	0.376355	-0.145347	-0.780852	0.0438822	0.222321	0.495382	0.69517	-0.663042	-0.321077	-0.293436	-0.732998	0.0841403	0.415147	-0.206497	-0.0172091	0.174298	0.708962	-0.350533	-0.655017	-0.142033	-0.234815	0.1433	0.0954678	-0.298874	0.402807	0.11205	-0.281884	0.220609	-0.282908	-0.623736	-0.177924	-0.340003	-0.262595	-0.0642757	0.0278437	-0.418492	-0.30806	-0.511861	-0.29185	-0.338838	0.405447	0.220736	-0.0305268	-0.569728	-0.431885	-0.230031	-0.121626	-0.223924	-0.320855	-0.468188	-0.294537	-0.399084	0.153074	0.0708558	-0.271951	-0.379222	-0.716699	-0.53957	-0.331884	-0.563029	-0.256625	0.0350158	0.0677662	-0.408067	-0.0599873	-0.0735865	-0.303115	-0.181195	0.103587	0.362527	-0.408384	-0.572308	-0.388838	-0.360791	-0.49605	-0.330234	-0.296929	0.433278	0.0608282	0.267599	0.598336	-0.175861	-0.257246	-0.623721	-0.414737	0.157652	-0.473856	0.267209	0.45255	0.316473	0.297617	-0.415304	0.178374	-0.381196	-0.291894	-0.00235752	0.443554	-0.258449	-0.049354	0.104902	-0.187731	-0.496384	-0.221256	-0.434753	-0.392651	-0.375312	-0.0673346	0.31743	0.527007	-0.0107564	-0.638979	-0.459353	-0.574522	0.507552	-0.0880714	-0.0538805	-0.0666163	-0.0628203	-0.717842	-0.469755	-0.256547	-0.509864	0.0717517	0.115433	0.340296	0.481887	0.46895	0.357894	0.345788	0.220802	0.125218	0.118707	0.274625	0.449456	0.431575	0.36322	0.368558	0.0967959	-0.133625	-0.149041	-0.189018	-0.0165075	-0.0776248	0.0664734	-0.739435	-0.421333	-0.382682	-0.389159	0.192257	0.113559	0.123042	-0.0976772	0.330338	0.00223961	0.691988	0.737637	0.438512	0.0564871	0.48461	0.301866	0.210139	-0.741426	0.550706	-0.551828	-0.450248	-0.801694	0.704384	0.410116	0.788222	0.747239	0.801502	0.756016	0.169571	-0.498612	-0.462588	-0.163164	-0.0738623	-0.0954383	-0.0433756	-0.0148966	0.287602	0.217896	-0.0727551	0.133958	-0.143444	0.084187	0.151377	-0.0586349	-0.18462	-0.350538	-0.124019	0.199081	0.132408	0.26154	-0.0892865	-0.24253	-0.466936	-0.0613938	-0.0502643	-0.162345	-0.170669	-0.0942185	-0.302505	-0.0584605	-0.156124	-0.124362	-0.0922666	-0.291299	0.137975	0.17034	0.00995172	-0.0627921	-0.222342	-0.151399	-0.206519	0.496423	0.188511	0.151662	0.195105	0.121175	0.174353	0.185711	0.167755	-0.16346	0.0901468	-0.180278	-0.303304	-0.118583	-0.15328	-0.233814	-0.158988	-0.417445	-0.338066	-0.0729588	-0.381525	-0.0703562	0.073861	-0.590878	-0.47261	-0.734248	-0.123894	-0.380279	0.0220276	0.551449	0.234705	-0.201346	-0.0762632	0.273886	0.243255	-0.394734	0.00443863	0.138637	0.254128	0.145153	0.358529	0.182813	0.103593	0.295355	0.650028	-0.304924	-0.358214	-0.688173	0.135517	-0.397325	-0.283145	-0.343716	-0.697335	0.745039	-0.491815	-0.567647	-0.541673	-0.622425	-0.613559	-0.665517	-0.664658	-0.477143	-0.429456	-0.578887	-0.473669	-0.518848	-0.498455	-0.28607	0.102975	0.040792	-0.496094	0.21266	0.244943	0.129924	0.576873	0.225568	-0.218562	-0.294149	0.333986	0.348277	0.198613	0.176669	-0.143988	-0.0371808	-0.36968	0.839876	0.0747497	0.114632	-0.469295	-0.350619	-0.566272	-0.378806	-0.54592	-0.30275	-0.575592	-0.693098	-0.290783	-0.645149	-0.607076	-0.450051	-0.715147	-0.353158	-0.136467	0.087322	-0.455845	-0.297917	-0.175251	-0.061269	-0.502696	-0.65865	-0.110743	-0.837223	-0.876573	-0.322041	-0.838944	-0.804085	-0.685954	-0.569163	-0.254525	-0.392909	-0.450086	0.323217	0.60774	0.808654	0.756412	-0.121298	-0.656967	0.124395	-0.427675	-0.403976	0.52102	-0.0307389	0.467962	-0.375114	-0.543192	-0.349	-0.0425222	-0.0478637	-0.000428769	0.106441	-0.183376	-0.271783	-0.440742	-0.226087	-0.0771855	-0.685979	0.104615	0.497848	0.790254	-0.442835	-0.148713	0.399592	0.474014	0.421597	0.522969	-0.290009	-0.45764	-0.750008	0.315449	-0.0221959	-0.629791	-0.233391	-0.468721	0.412103	-0.0238828	0.515588	-0.378809	-0.616775	-0.443508	0.158917	0.133017	0.0413124	0.282246	-0.0292973	0.566495	-0.1136	-0.262706	-0.177562	0.378691	-0.141975	-0.321635	-0.495491	0.0745365	0.539606	-0.537365	-0.241463	-0.564719	-0.0362082	0.356939	0.251695	0.358091	0.399372	0.245165	-0.525433	-0.45166	-0.212689	-0.301403	0.475213	-0.296826	-0.317132	-0.120168	-0.337431	-0.0752244	-0.613749	-0.377321	0.14302	-0.0374756	-0.314332	-0.05493	0.169161	0.102988	-0.396862	-0.0388254	-0.555171	-0.24941	0.0578645	0.193851	-0.100421	-0.725413	-0.693126	-0.714316	0.143037	0.270259	0.283241	-0.135689	-0.482428	-0.0630296	-0.54736	0.557649	0.401725	0.0441051	-0.268827	-0.148986	-0.656581	-0.679415	-0.476023	-0.34737	-0.188104	0.546987	0.581781	0.689647	0.355844	-0.250302	0.471612	0.19316	0.33315	0.200201	0.492344	0.613244	0.663416	0.699337	-0.274966	0.520111	0.150774	0.510094	0.786911	0.38005	0.192183	-0.174577	0.086174	0.632843	-0.697457	-0.444075	-0.489011	-0.440399	-0.509045	-0.772766	0.565482	0.514495	0.542627	0.52097	0.189899	0.42358	0.348264	0.544527	0.330168	0.555811	-0.512181	-0.548411	0.415083	-0.429741	0.490203	-0.0441311	0.0689072	0.0300764	-0.132229	0.124731	0.221884	0.45449	0.415053	0.419235	-0.0329708	0.148771	0.314074	-0.292728	-0.23152	-0.259197	-0.205857	-0.307847	-0.716621	-0.538859	-0.650777	-0.0244003	0.115633	0.144594	-0.437431	-0.076466	0.0967509	0.189214	0.24069	0.616257	-0.17574	-0.243398	0.092831	0.311868	0.3929	-0.266836	-0.497534	-0.376546	-0.319583	-0.158573	-0.182261	-0.285081	-0.297756	-0.352065	0.120155	-0.0364742	0.0146421	0.520978	0.425969	0.699917	0.716036	0.765018	0.269101	0.454854	0.232823	0.586324	0.498338	0.654088	-0.761423	-0.00538497	-0.303305	-0.677557	0.109293	0.215239	0.409564	-0.448319	0.324052	0.426757	0.28103	0.707848	0.772907	0.398087	0.607045	0.736	0.518497	0.482033	0.64917	0.171164	0.238474	-0.248917	0.500419	0.741764	0.134489	0.195845	0.119098	0.476541	0.292691	0.630038	-0.27965	0.159711	-0.106156	-0.168815	0.00881683	0.46034	0.143738	-0.308993	0.509037	-0.000927021	-0.597765	0.517432	-0.421916	-0.528713	-0.541171	-0.479647	-0.32573	-0.329861	0.452832	0.109315	0.436154	0.425507	0.369982	0.770184	-0.246793	-0.222422	-0.174695	-0.085192	-0.291105	0.189793	0.700887	-0.200775	0.610212	0.096295	-0.0102853	0.139605	0.664135	-0.265825	0.208478	-0.395553	-0.536097	0.0444646	0.803325	0.355599	-0.556619	-0.477988	-0.085723	-0.422064	-0.034874	-0.229283	0.135839	-0.374837	-0.00042	0.0776369	0.46535	0.489684	0.539537	0.266427	-0.650992	-0.0349175	-0.0290861	0.696315	0.129687	0.205114	-0.138305	0.387064	0.3612	0.743267	-0.310346	-0.344002	-0.821744	-0.663665	-0.447577	-0.527819	0.463061	0.587489	0.64028	0.823172	0.442383	0.656021	0.10431	0.0112126	-0.432584	0.502966	0.245639	-0.456945	0.378114	0.684371	0.751277	0.192911	0.339217	0.415748	0.416099	-0.15996	0.363402	0.629143	0.0644233	-0.111853	0.710626	0.547126	0.371753	0.149619	-0.0284893	-0.562822	0.678578	0.639434	-0.303311	0.23873	0.194509	0.226663	-0.186092	0.0165366	-0.204275	0.305248	-0.195046	0.202926	-0.19811	0.0970871	-0.0903932	0.615425	-0.076121	0.689273	0.537913	0.255698	0.674424	0.544595	0.388283	0.56112	0.361885	0.233893	0.0683072	0.525707	0.691535	0.0638846	-0.467491	-0.378052	-0.638246	-0.264825	-0.187638	0.80971	0.279039	-0.324188	-0.331915	-0.221728	0.550121	-0.376976	-0.358008	-0.416947	-0.416337	-0.355654	-0.75957	-0.368287	0.620478	0.590386	-0.483396	-0.246836	0.739678	0.598367	-0.205044	-0.319875	-0.317927	0.68447	0.32591	-0.452954	0.31625	0.0587761	-0.0517849	-0.175023	0.781866	-0.550685	-0.61535	0.512621	-0.473904	0.0163816	0.104889	0.460265	0.13379	0.510843	0.661831	-0.297279	0.541305	0.699921	0.672526	0.742675	0.394932	-0.405295	-0.405761	0.0786762	-0.226274	0.0852771	-0.107138	-0.0327079	-0.323887	-0.0603282	0.119812	0.352157	-0.342135	-0.150696	-0.609529	-0.531576	-0.324411	-0.48287	-0.529956	0.0887312	-0.3857	0.202242	0.675879	0.430147	-0.163547	0.798978	0.77004	0.271938	-0.10706	0.784432	-0.432018	0.778114	0.720447	0.269732	-0.373779	-0.145403	-0.576745	-0.626838	0.727686	0.6177	-0.0334628	-0.330885	-0.367179	0.0778865	-0.315354	-0.118813	-0.0764483	-0.204508	-0.314192	0.0633818	-0.316138	-0.0438183	-0.350127	-0.0595491	0.0369294	0.281787	0.742055	0.359883	0.117293	-0.68707	0.143464	0.0755733	0.295113	0.381809	0.666662	0.0056724	-0.468994	-0.252742	-0.461635	-0.322208	-0.356979	0.234105	-0.547387	-0.382197	-0.511731	-0.34206	0.351251	0.296245	0.760932	0.334961	0.353344	0.212055	0.651594	0.534353	0.280295	0.659019	0.775986	0.498025	0.706257	0.422521	0.530898	-0.591797	0.455182	0.296515	0.0731149	0.34221	-0.467635	-0.223427	-0.534418	-0.318471	-0.50132	0.532037	-0.141067	-0.216433	-0.349412	-0.230154	-0.171423	-0.345011	-0.33995	-0.214654	0.228671	-0.309037	-0.710774	-0.399512	0.421221	0.0123476	-0.338903	0.122251	0.301993	-0.27238	-0.292319	-0.600241	0.0916899	0.0510964	0.0223387	0.0482072	-0.235569	0.078373	0.474394	-0.337121	-0.187511	-0.527371	0.555755	-0.452043	-0.317572	0.687087	0.352505	0.0576672	-0.106989	-0.33969	-0.5494	-0.372471	-0.0229522	-0.066682	-0.0171095	-0.670009	-0.166815	0.144229	0.342554	0.431621	0.55353	-0.512119	-0.433529	-0.126369	-0.132086	0.596266	-0.100859	0.728443	0.133547	0.359959	-0.137189	-0.165729	-0.0391217	-0.395204	-0.818516	-0.525593	-0.405889	-0.501563	-0.62452	-0.497855	-0.0528894	-0.450798	0.0819622	-0.0856514	0.0236404	-0.0298825	-0.645862	-0.427099	0.60064	7.50096e-05	0.157341	-0.650322	-0.524353	-0.552735	-0.426533	-0.377879	-0.321236	0.512723	0.536092	-0.119836	-0.0633384	-0.0936173	0.0685798	0.0915916	0.480712	0.666531	0.308949	-0.308565	0.0543567	0.224139	-0.371362	-0.668966	0.505411	0.637408	0.588249	0.38463	-0.360898	-0.0211745	0.616052	0.218759	0.0636954	-0.360583	0.741574	0.756268	0.663732	0.201036	-0.664008	0.742998	0.621805	0.470649	-0.663293	-0.545916	-0.288526	-0.254441	0.804275	0.633106	-0.164575	0.000238843	-0.0760431	0.515572	0.693322	0.736053	0.496125	-0.025503	0.683953	0.496065	0.745425	0.45601	0.313293	0.566481	0.594145	0.376334	0.498549	0.248574	0.369567	0.325296	0.525408	0.0640695	-0.0603538	0.374599	0.265266	0.573942	0.329327	0.0663271	0.482921	0.625713	0.766712	0.723341	0.830513	-0.751761	0.549865	0.694294	0.135733	0.393342	0.776998	0.6738	0.075359	0.449337	-0.00262722	0.732417	0.798637	0.767411	0.772385	0.619824	0.61136	0.637943	0.579156	0.334975	0.75316	0.424757	0.263795	0.312308	0.75108	0.593687	0.198673	-0.47849	-0.0222874	0.236933	-0.171202	0.277669	0.361307	0.463168	0.397477	0.538929	0.636486	0.275181	0.359214	0.459155	0.579894	0.601829	0.365593	0.733964	0.572436	0.612368	0.623792	0.724993	0.452783	0.131077	0.245569	0.208529	-0.198422	0.424701	0.380832	0.0617698	-0.0626048	0.823992	0.731255	0.790488	0.745089	0.802339	0.828224	0.596055	0.383134	0.386749	0.638238	0.375853	0.220546	0.507802	0.46039	0.448817	0.790976	0.838828	0.528425	0.633035	0.686435	0.663926	-0.24983	0.525471	0.13601	-0.0602471	-0.123641	0.728356	-0.248843	-0.502527	-0.664551	-0.619859	-0.213887	-0.199466	-0.180405	-0.497886	-0.486687	-0.33967	-0.736346	-0.0171794	-0.275622	-0.292557	0.194243	-0.264781	-0.314281	0.44371	-0.0124649	-0.352379	-0.594701	-0.680251	-0.252848	-0.6269	-0.44657	0.331498	-0.440693	-0.307305	-0.579037	-0.365369	-0.512066	0.0956441	0.251927	0.046269	0.511607	0.164036	-0.166839	0.340269	-0.796202	-0.711797	-0.7761	-0.677313	-0.289498	0.0485272	0.117244	-0.11585	-0.156085	-0.0827898	-0.110437	0.754418	0.498467	-0.71531	0.88257	1	0.832126	0.858772	0.778487	0.299425	0.350144	-0.46635	0.488082	-0.460443	-0.397406	-0.711369	0.0267095	-0.357401	-0.514006	-0.176554	-0.543014	-0.653036	-0.494246	-0.437044	-0.00105291	-0.117311	-0.551092	-0.354293	0.721294	-0.537342	-0.543412	-0.64991	-0.623803	-0.700511	-0.530987	-0.437412	-0.418675	-0.124317	-0.11704	-0.389944	-0.118983	-0.107144	-0.0807615	0.310959	0.517156	-0.0334816	-0.363209	-0.576218	-0.700648	-0.432855	-0.188587	-0.252268	-0.612525	0.55288	-0.153173	-0.192197	-0.115717	-0.161931	-0.617824	-0.693555	-0.584663	0.662286	-0.371829	0.13834	0.391924	-0.0722667	0.337619	0.238094	0.547458	0.600828	0.0578072	0.201993	0.167855	0.825324	0.839969	0.0439624	-0.487796	-0.329836	-0.0648183	0.195895	-0.196614	-0.5109	0.260567	0.734547	0.0194389	0.379812	0.0662033	0.220116	-0.137508	-0.288365	-0.313354	-0.511682	-0.251884	-0.248955	0.545134	0.583909	0.613762	0.667072	0.66172	0.631827	0.662564	0.659075	0.662787	0.575853	0.537894	0.550087	-0.199314	0.0921195	0.267724	-0.525487	0.0446763	0.291724	-0.00250331	-0.315878	0.645999	0.59198	0.598779	0.54853	0.447953	0.537481	0.57216	0.482268	0.511518	0.227883	-0.530112	0.209871	0.287825	0.479609	0.528323	-0.211366	-0.303904	-0.442236	-0.111071	0.44458	0.644789	0.703263	0.525288	0.670714	-0.458855	0.290273	0.470666	-0.47775	-0.422254	-0.793407	-0.534771	-0.311002	-0.393853	-0.254019	-0.445861	-0.742516	-0.277852	-0.341939	-0.360596	-0.4597	-0.125682	-0.687388	-0.529643	-0.383804	0.157414	-0.190135	-0.00614146	-0.176707	0.440779	0.400398	0.494658	0.347445	-0.238614	-0.650979	-0.313651	-0.422916	-0.528016	-0.354778	-0.00863753	0.561011	-0.518211	-0.0482454	0.137987	0.767812	-0.737333	-0.546691	0.202042	0.316604	0.728279	0.489066	0.429037	0.718757	0.693398	-0.0382759	0.305054	0.34024	0.563386	-0.264353	0.737511	0.620106	0.48839	0.347196	-0.208011	0.63809	0.396532	0.238399	0.686582	0.822565	0.691688	0.703603	0.520385	0.622465	0.75732	0.345317	0.548189	0.730737	0.228009	0.0367861	-0.653156	-0.706674	-0.677679	-0.676951	-0.487776	-0.172399	-0.0442578	-0.0836432	0.365987	0.753415	0.00102711	0.0960586	-0.422049	-0.15514	-0.00976262	-0.721075	-0.690387	-0.485483	-0.686814	-0.593	-0.509748	-0.516619	-0.664633	-0.589967	-0.0772023	0.279221	0.205049	0.774008	0.707378	0.192838	0.565031	0.655396	0.807773	0.732878	0.422844	-0.260729	-0.0821404	0.063863	0.50094	0.405796	0.726089	0.713703	0.28035	0.0748725	-0.0500495	-0.165786	0.0847015	0.592592	-0.240274	-0.178166	-0.328237	-0.256425	-0.159604	-0.274037	-0.183566	-0.187851	0.0925217	-0.230437	-0.0203621	0.0277372	-0.0386791	0.268984	0.826824	0.143449	-0.685133	0.0340428	-0.196504	-0.52773	-0.185986	-0.18124	0.226911	0.406728	0.0294772	0.22601	-0.0312292	0.138992	0.564435	0.306645	-0.643063	-0.471282	-0.607885	-0.666497	-0.694884	0.226252	0.655008	0.385705	0.300581	-0.239154	0.479275	0.398688	-0.59856	0.657436	0.485189	0.785745	0.822623	0.789414	0.827378	0.530547	0.724182	-0.299575	0.720567	0.60291	0.296289	0.486566	0.390114	0.202208	0.61677	0.552045	0.535287	0.202664	0.630255	-0.132729	0.579381	0.194501	0.57781	-0.28413	-0.0720228	-0.421555	0.574477	0.249384	0.60777	0.304434	-0.162258	0.544317	0.0489084	0.282667	0.678233	0.650512	-0.0916692	-0.176859	-0.544542	-0.725412	-0.169906	0.272727	-0.305665	0.418724	0.513762	0.623816	0.221772	0.449573	0.368245	0.692516	0.646017	0.138101	0.648326	-0.0462028	0.405267	0.586767	0.32	0.764393	0.679355	0.296796	0.629049	0.839117	-0.315218	-0.479069	0.480624	0.658297	0.619592	0.645426	0.688776	0.548349	0.76569	0.450152	0.678263	0.676986	0.802851	0.356719	-0.00322496	-0.419722	0.287101	0.125497	0.446765	-0.578176	0.283743	0.49572	0.501548	-0.268222	-0.068935	-0.548385	-0.323247	-0.0828118	-0.0358984	0.614998	-0.239873	0.0104972	-0.324063	-0.197907	0.0234629	-0.174104	-0.223854	-0.211797	-0.237767	-0.0488613	-0.0639409	-0.127493	-0.0649108	0.143844	0.582167	0.114929	-0.0660003	0.498261	-0.320532	0.155413	0.426688	0.147161	0.717116	0.60466	0.271733	0.272842	-0.168505	-0.624579	-0.422622	-0.0869802	0.209532	0.449427	0.548424	0.395122	0.196497	0.359941	-0.0563442	0.361377	0.441377	0.739959	0.835103	-0.529583	-0.342721	0.13896	0.250949	0.449068	0.323979	-0.165863	0.130167	-0.261004	-0.166264	-0.220216	-0.0493099	-0.0422853	-0.303439	-0.275375	-0.41373	0.493361	0.0597185	0.346644	0.459825	0.543787	0.433699	0.325648	0.397877	0.51841	0.274926	0.118071	0.499191	0.206147	0.429827	0.407116	0.456352	0.592467	0.504323	0.453026	0.443498	-0.00617643	-0.268958	-0.0692734	-0.185102	-0.187246	-0.151764	-0.22559	0.557848	-0.440707	-0.331826	0.645979	0.758416	0.607106	0.589566	0.486226	-0.594921	-0.193483	-0.249767	0.0393661	-0.478107	0.357401	0.770783	0.349995	0.543213	0.651863	0.710877	0.757172	0.402374	0.656269	0.178335	-0.445808	-0.514372	-0.541709	-0.0931891	-0.00678245	0.781076	0.436337	0.46712	0.00675302	0.0309615	-0.397808	-0.0154811	0.378894	0.22791	-0.436933	-0.241335	0.710179	0.772197	-0.186428	0.287191	0.116496	0.274599	-0.549896	0.347009	0.56337	0.503385	0.0831418	-0.36853	-0.192792	-0.151757	-0.599923	-0.619044	-0.717448	-0.0133808	0.196706	-0.0131665	0.216384	0.0784461	-0.337276	0.245125	0.295891	0.191403	0.236845	0.0562032	0.168076	0.248029	0.36904	0.306686	0.332537	-0.450433	0.283356	0.0335567	0.102968	0.315878	-0.00680415	-0.350997	-0.424854	-0.629868	-0.490147	-0.052045	0.105551	0.348135	-0.550648	-0.595111	0.370417	0.554027	0.615017	0.509898	-0.498062	0.151077	0.413391	0.338497	0.0558163	-0.592044	-0.525459	-0.529729	-0.239225	-0.320822	-0.146133	0.0294549	0.429573	0.860231	0.014137	-0.32862	-0.147877	-0.170489	-0.146816	0.145824	0.526834	0.475507	0.780355	0.42329	0.349498	0.23963	0.475015	0.433821	-0.702763	-0.477371	-0.169896	0.631684	0.517311	0.732379	0.215468	0.0938624	0.564245	0.805155	0.573416	0.741731	0.61631	-0.107848	-0.156061	-0.143144	-0.130842	-0.246269	-0.0401287	0.727572	0.53834	-0.251918	0.285634	-0.196388	0.0492497	0.60435	0.152005	-0.45372	-0.233117	0.126212	0.33785	0.354365	0.595774	0.399425	0.756978	0.402695	0.253632	0.73114	0.246728	-0.0391855	0.262515	-0.123738	-0.693505	-0.246762	0.0318065	-0.285798	0.0592723	0.0105421	-0.240649	-0.203649	-0.155532	-0.0924104	0.528937	-0.31765	0.346445	0.277789	0.344717	-0.417774	-0.480345	-0.109866	-0.209269	-0.106374	-0.140568	0.566597	0.676009	0.664748	0.724227	0.62889	0.555726	0.524677	0.158442	-0.17282	-0.422489	0.587272	0.678871	0.613409	0.778827	0.696035	0.229492	-0.395084	0.726237	0.512502	0.297018	-0.249879	-0.148623	-0.286448	-0.341018	-0.25287	0.285823	-0.192694	-0.0665781	-0.178201	0.530163	-0.135616	0.344402	-0.0473207	0.527629	0.607648	0.659807	0.398188	-0.672001	-0.522454	-0.0884737	-0.402027	-0.307554	-0.0946856	0.494514	-0.430034	-0.123486	-0.126938	0.214293	-0.114234	-0.444262	-0.342723	-0.240389	-0.557462	0.173785	0.493119	-0.101641	0.681032	-0.110888	0.347532	0.526443	-0.0549797	0.114211	-0.289841	0.564447	0.704077	0.0137485	0.25047	0.363221	0.0994513	-0.412365	-0.0216393	0.0767798	0.0973549	-0.0873741	0.238674	-0.0611402	-0.407082	-0.046604	-0.298235	0.553708	0.358647	0.0935468	-0.0782523	0.124179	0.33471	0.390651	0.273751	0.0679353	0.064185	-0.311653	0.118105	0.119366	-0.0384177	0.486016	0.385409	0.349041	0.675235	-0.602184	0.130721	-0.236297	-0.60312	0.00248346	0.13488	0.194731	0.284406	0.323689	-0.00214148	0.489665	-0.0127337	0.190835	0.24284	-0.401181	-0.487124	-0.643029	0.357234	0.0701661	0.396409	0.284666	0.303067	0.371979	0.694984	-0.17603	-0.746695	0.429974	0.00715657	0.275751	0.277615	0.274003	0.284427	0.270707	0.108676	-0.690399	-0.541164	0.488343	0.489481	0.272383	0.522597	0.399033	-0.229852	-0.246297	0.474578	0.212813	0.00982165	0.635026	0.796082	-0.41295	-0.00613509	0.131265	0.189645	0.731121	0.641748	0.463893	0.507785	-0.042259	-0.39827	-0.0576567	-0.182727	-0.535902	-0.351501	0.256296	-0.12166	-0.444704	0.379052	0.679962	0.186305	0.316933	-0.294572	-0.100979	-0.55903	-0.61148	-0.118042	-0.250485	-0.13956	0.0501455	-0.0982394	0.501289	0.532675	-0.119608	-0.518467	0.0610178	0.45473	0.124119	0.444582	0.0726486	-0.601379	-0.188287	-0.261648	-0.07643	0.708618	-0.0910188	-0.0664871	-0.287563	0.059341	-0.197207	-0.254635	-0.419398	-0.321375	-0.444125	-0.606282	-0.457201	-0.424296	-0.148559	-0.211843	-0.139702	-0.153266	-0.000347669	0.100579	-0.556952	-0.490723	-0.626536	-0.291119	-0.0431891	-0.150314	-0.274047	-0.418373	-0.292934	-0.039457	-0.0634966	-0.0245567	-0.0592652	-0.169048	0.0165854	0.589445	0.539609	0.371479	0.624605	0.760405	0.804176	0.731408	0.748678	0.750782	0.705626	0.68054	0.650198	0.675136	0.640566	0.619763	0.802571	0.356735	0.720759	0.689283	0.65983	0.441445	0.0459741	-0.125367	-0.0020963	-0.581431	0.161265	0.548195	-0.141028	-0.681978	-0.0245463	-0.250644	0.19019	0.130762	-0.609801	-0.318018	0.406326	0.442444	-0.30499	-0.547166	0.0228309	-0.372075	0.0111292	0.0122215	0.245826	0.259861	-0.137176	-0.158646	0.243509	-0.0900136	-0.179455	-0.0983514	0.0718017	0.217672	-0.177788	-0.259569	-0.0116655	-0.0833731	0.0934297	0.104054	0.0126425	-0.0072471	0.155877	-0.21496	-0.106756	-0.026825	-0.0743056	-0.0462341	0.0463941	0.110275	0.154874	-0.10559	-0.364448	-0.0814269	0.0637205	0.168262	-0.104449	-0.0977427	-0.217103	-0.014441	-0.0200836	-0.27803	-0.181592	-0.0579501	0.241447	0.292133	-0.199706	-0.0772222	-0.20225
PSPTO_4577-glycine betaine/choline OpuC ABC transporter, periplasmic substrate-binding protein	0.719683	0.281747	0.751483	0.746989	-0.0298152	0.19554	0.0504343	-0.25892	-0.481221	-0.365182	-0.151065	-0.405722	-0.547834	-0.698565	-0.0887484	-0.206249	-0.456692	-0.130687	-0.431398	-0.235646	-0.471729	-0.430153	-0.442563	-0.812604	0.0182234	-0.361517	-0.505118	-0.701195	-0.283722	-0.0156591	-0.380006	-0.435138	-0.642387	-0.288882	-0.164128	-0.295446	-0.279014	0.0335	0.368156	-0.35048	-0.134046	0.171088	0.814798	0.80164	0.669802	0.500426	0.711463	0.551796	0.588223	0.44422	0.616659	0.432298	0.26671	0.543881	0.705143	-0.171327	0.358031	0.466722	0.666744	0.613067	0.865137	-0.0127973	-0.0628487	-0.253142	-0.576734	-0.0751459	-0.0214223	-0.454835	-0.0355812	-0.302149	0.193973	-0.335341	-0.294927	-0.599246	3.12838e-05	0.156668	-0.14529	-0.0383321	-0.0952912	-0.481392	-0.233029	-0.296611	-0.577969	-0.507341	-0.497403	0.264833	0.633266	0.612957	0.462823	-0.441883	0.0794124	-0.668086	0.217569	0.447829	0.194607	0.477981	-0.169129	0.647762	-0.421081	0.216545	0.612753	-0.0408363	0.372893	0.164237	-0.158808	-0.648491	-0.455447	0.0911254	0.169322	0.560858	0.117417	-0.56059	-0.375661	-0.533039	-0.288712	-0.664504	-0.62478	-0.487055	-0.443364	-0.19847	-0.0172003	0.229708	0.45884	0.0996184	0.371984	0.661302	0.507831	0.760677	0.780622	0.265902	0.0666853	-0.374002	-0.435655	0.630425	0.000729237	-0.435327	-0.438506	0.252868	0.341211	-0.299738	-0.105865	-0.121954	0.1522	0.243551	0.636812	0.634329	0.462754	-0.129548	0.337788	-0.214082	0.671077	0.69906	0.392331	0.410871	-0.435393	-0.114026	-0.313311	-0.329186	-0.427761	-0.575151	-0.644263	-0.386056	-0.22736	0.505346	0.434666	0.482285	0.0687785	-0.452153	0.160662	0.19202	-0.550052	-0.0384275	0.529485	-0.453074	-0.320908	-0.171029	0.597345	0.628139	0.774087	0.376215	0.365691	0.441831	0.327665	-0.787405	-0.477425	-0.28345	0.611634	0.481313	0.287535	0.0529921	0.495074	-0.0336503	0.719583	-0.580957	-0.0890914	-0.36684	-0.0407118	-0.192274	-0.0916754	-0.399529	-0.281162	-0.334961	-0.206152	-0.29819	0.0989018	-0.0913819	-0.185668	-0.351385	-0.31619	0.0628653	-0.306253	-0.325223	-0.431738	-0.536164	-0.451696	-0.170486	-0.294569	-0.540526	0.0841576	0.20891	-0.706484	0.290293	-0.213458	-0.507879	-0.468429	-0.230173	0.473081	-0.292704	0.111677	-0.0853621	-0.578055	-0.568635	-0.329343	-0.3901	-0.310255	-0.226257	-0.386019	-0.42583	-0.222567	-0.231725	0.6392	0.762178	-0.418376	0.338665	0.221052	-0.0211049	0.385661	0.259743	0.120166	0.0943488	0.0779727	-0.528052	-0.270625	0.243239	0.308895	0.449743	-0.0989924	-0.138219	-0.561088	-0.00997277	-0.028049	0.647063	0.0229212	0.230966	0.0941686	0.341248	0.800113	0.0572712	-0.023054	0.146875	-0.121758	0.271892	0.234742	0.622797	0.141738	-0.202284	-0.149858	-0.0312635	-0.169922	0.758281	0.549773	0.282176	0.777971	0.152394	0.0977446	0.305968	-0.391761	-0.0427291	0.543284	0.313233	-0.142659	0.193269	-0.189193	-0.159304	0.391439	0.371739	0.747149	0.789088	-0.384406	-0.275071	-0.391095	-0.634423	0.490091	0.372645	-0.239554	0.322449	0.200125	0.476699	0.108166	0.513043	0.440283	0.622643	0.585189	0.24794	-0.0751295	-0.220424	-0.0203819	0.0239175	0.75929	0.629857	0.50284	0.197716	0.526349	0.625533	0.776894	0.749541	-0.378197	-0.373152	-0.356292	-0.40403	-0.488044	-0.497205	-0.446518	-0.561145	-0.556193	-0.555511	-0.0568664	0.168858	-0.388838	-0.237968	0.408118	0.450137	0.217156	-0.228402	0.607411	0.179291	-0.392881	-0.657797	0.0470333	0.0576403	-0.283826	-0.328971	-0.267825	-0.212644	0.509206	0.0613126	0.4983	0.688343	0.541277	0.640095	0.217696	-0.363642	-0.603624	0.727651	-0.0663935	0.194877	0.752647	0.613514	0.733853	0.299793	0.575214	0.15665	0.621118	0.704971	0.702604	0.589822	0.40716	-0.178695	-0.401251	0.146086	0.16275	0.134255	-0.216997	-0.545051	-0.570112	-0.484033	-0.395026	-0.31822	-0.42369	-0.570051	0.618729	0.624572	0.763812	-0.467223	0.617379	0.104748	0.67742	0.785979	-0.185986	-0.174774	-0.591641	0.0615124	0.0461921	0.0770097	-0.660668	0.402758	0.159558	0.524602	0.0110953	-0.0564713	0.0558517	0.249437	-0.354477	-0.18269	0.577613	0.743139	0.50754	0.324248	0.065843	-0.767668	0.558554	0.00457741	0.157045	0.0929871	-0.624213	0.0247952	-0.224516	-0.157309	0.329564	0.131968	0.334603	0.632409	-0.428731	-0.000180993	-0.281678	-0.212768	0.109505	0.34753	-0.0397833	0.161932	-0.295686	0.411473	-0.515146	-0.329284	-0.371193	-0.499986	0.350841	-0.601677	0.607305	0.360319	0.0373897	0.476996	-0.124299	0.367128	0.354922	0.353216	-0.266046	-0.315856	-0.300362	0.00408176	0.501078	0.197795	0.681843	0.57527	0.31533	0.752975	0.474675	0.335137	0.012631	-0.36447	-0.225354	-0.121283	0.132102	0.0152234	-0.0675586	0.00283217	0.791021	0.265182	0.290187	-0.666692	-0.0177882	0.0197161	0.309836	0.695244	0.841998	0.789588	0.785749	0.820591	0.637578	0.805037	0.769157	0.536422	0.578742	-0.424026	-0.203374	-0.279891	-0.225619	-0.153112	0.390824	0.167335	0.124355	0.412971	0.392974	0.424795	0.37313	-0.27658	0.254317	0.43092	0.418416	-0.153065	-0.0174839	0.0717664	-0.392445	0.530232	-0.28768	0.359465	0.314187	0.28545	-0.224731	0.158911	-0.106707	0.656873	0.665631	0.7468	0.84454	0.82045	0.82723	0.814723	0.765506	0.753162	0.758248	0.822785	0.805189	0.779122	0.864727	0.792885	0.627661	0.810589	0.852636	0.796152	0.816565	0.853644	0.696376	0.833269	0.735727	0.830749	0.602415	0.500114	0.807675	0.831823	0.817252	0.747496	0.765178	0.759895	0.606415	0.819987	0.732665	0.826796	0.723198	0.771149	0.657528	-0.502678	0.747058	0.725437	0.646381	-0.612843	-0.544455	-0.306349	-0.28308	-0.322862	-0.227353	-0.261581	-0.772908	-0.480256	-0.421029	-0.259599	0.290202	0.386619	0.609999	0.43455	-0.699612	0.115969	0.00863383	0.269985	0.536702	-0.152667	-0.0855633	0.479957	-0.0485778	-0.237929	0.0552236	0.531728	0.389015	0.691968	0.422779	0.536162	0.721482	0.53711	0.444697	0.791063	0.631091	0.480361	-0.338355	0.061432	-0.101484	-0.258332	-0.295295	-0.17435	-0.483703	-0.181027	-0.406099	-0.314886	0.0508006	-0.0607958	-0.246554	-0.0420498	0.239058	0.407126	0.0806741	-0.448533	-0.409046	-0.178428	-0.672975	0.343189	-0.13386	0.200737	-0.47642	0.128882	-0.656991	0.172751	0.0671801	0.344137	-0.481098	-0.314103	0.0138	0.103969	-0.16998	0.520093	-0.0934921	-0.0694676	0.266027	-0.09531	0.0266027	-0.0835918	0.277534	-0.594609	0.231359	0.3728	0.228313	-0.500276	0.176846	0.584581	-0.0426413	-0.133312	0.363951	0.434321	-0.0518033	0.588986	0.173208	0.317492	-0.226255	-0.360759	-0.263849	0.133844	-0.306108	-0.0494068	0.0915199	0.441139	0.218684	0.388651	0.401941	-0.151452	-0.257433	-0.309971	-0.312902	-0.481159	-0.00418314	0.26772	0.402422	-0.0905316	0.420387	0.129351	0.50746	0.692073	0.418178	0.477707	-0.31015	0.618116	0.445225	0.359753	0.536147	0.266244	-0.241873	0.302193	0.289515	0.426128	0.787525	0.650125	0.679235	0.319432	-0.526361	-0.367156	-0.321322	-0.414702	-0.797596	-0.0805156	-0.0797214	0.299906	0.307946	-0.150907	-0.0254763	0.207296	-0.23626	-0.305646	-0.282621	0.675117	0.581879	0.517807	0.444065	-0.489953	-0.0522892	0.267857	0.423919	0.236237	0.141429	0.164128	-0.600043	-0.267158	-0.155604	-0.527092	-0.637441	-0.221506	-0.507128	-0.440392	-0.537824	-0.716069	-0.154041	-0.379012	-0.513791	-0.272023	-0.0755781	-0.203544	-0.23932	0.317286	0.077091	0.128515	-0.0955193	-0.00580733	-0.533361	-0.379243	0.103115	-0.261403	-0.215478	-0.151475	0.015594	0.350122	0.443007	0.382563	0.292303	0.340307	0.252571	-0.381681	-0.741506	-0.248863	-0.491075	-0.511518	-0.163025	-0.248707	-0.464398	-0.533235	0.0214091	-0.422805	0.201632	-0.0107726	-0.449353	-0.418899	-0.481984	-0.494613	-0.686687	-0.456034	-0.641807	0.155916	0.177973	-0.362249	-0.389418	-0.159403	0.14461	-0.494984	-0.439476	-0.42302	-0.438233	-0.494621	-0.0199325	-0.306321	-0.67271	-0.328618	-0.165459	0.574483	-0.15249	0.0587805	0.236178	0.477467	0.180207	0.178647	-0.0191686	0.60432	0.0899297	0.109142	-0.454434	-0.149368	0.306527	-0.672483	-0.29827	-0.321337	0.0849215	0.624604	0.821628	0.722633	0.660684	-0.238527	-0.0504961	-0.128912	0.318981	0.657734	0.469871	0.762495	-0.178415	0.132516	0.126162	0.304442	0.00666305	0.513617	0.325912	-0.22116	-0.334611	0.329426	0.375072	0.60725	0.233934	-0.369193	0.669543	0.680367	0.48807	0.759607	-0.191111	0.210435	0.6983	0.343755	0.618539	0.168763	0.4576	0.0616894	-0.209033	-0.230361	-0.209039	-0.39991	-0.488047	0.254626	-0.191315	0.137951	-0.0665554	-0.437749	-0.420479	0.141981	-0.367075	0.115142	-0.188736	-0.3299	-0.0863504	-0.334255	0.318009	-0.13575	-0.148996	0.138869	0.253375	0.114672	0.152306	0.220346	-0.287904	-0.253022	-0.715727	-0.498071	-0.534583	-0.39676	-0.521399	0.32528	0.183523	-0.0126294	-0.41764	-0.0508106	-0.691079	-0.152039	-0.503848	-0.482834	-0.399828	-0.368932	-0.474821	-0.173199	0.0842104	-0.381116	-0.441817	-0.294987	-0.339065	-0.725091	-0.253457	-0.561996	-0.0691843	-0.648144	-0.16399	-0.0284466	0.184482	0.394505	-0.306142	0.365401	0.633308	0.534389	0.264694	0.0386579	0.22819	0.343402	0.274278	-0.550147	-0.144226	0.00365722	0.529321	0.384317	0.285558	-0.0651794	-0.583372	-0.508195	-0.476493	-0.570521	-0.552273	-0.712133	0.464664	0.821532	0.836135	0.549045	-0.0786367	0.190138	0.769783	0.339223	0.527825	0.131659	0.366289	0.169267	0.047287	0.0450198	0.160184	0.388376	0.20379	0.00183171	0.156552	0.0713274	0.168556	0.00916633	-0.280894	0.286278	0.0249013	0.52359	0.122348	0.656635	0.685767	0.406981	0.624195	-0.206433	-0.0934771	-0.380352	0.294401	0.525862	-0.107821	0.176119	0.0144289	0.770358	0.702314	-0.0358953	-0.358983	-0.334542	-0.386331	-0.74059	-0.517792	-0.0338534	0.134184	-0.112377	-0.0896324	0.175807	-0.00527776	0.0574768	-0.0986244	0.475274	-0.0196236	-0.291043	0.189345	0.458987	-0.280833	0.0409085	0.300082	-0.19899	-0.0547077	-0.00780889	0.148665	0.742531	-0.0687103	-0.114494	0.597362	0.393937	0.344742	-0.00360312	-0.124791	0.130787	0.089649	-0.732959	0.0489964	0.521422	0.554238	0.743086	0.762345	0.227431	-0.0729335	0.107945	-0.0326865	-0.10012	0.413184	-0.171103	-0.426778	-0.0445467	0.830134	0.47088	0.548343	0.518023	0.505913	0.10882	-0.542112	-0.321483	0.178429	-0.345574	-0.0210345	-0.0636435	-0.69794	-0.103	0.18148	-0.4875	0.7234	0.776903	0.745497	0.778629	0.775536	0.751972	0.7301	0.75528	0.814739	0.793989	0.761654	0.741907	0.178283	-0.279467	0.0705511	0.0247867	-0.0566514	-0.100213	-0.255424	-0.0579782	-0.232644	0.0425385	0.376308	-0.603962	-0.628926	-0.632794	-0.57432	0.611315	0.104108	0.490041	-0.306701	-0.0536653	0.59646	0.20027	0.2055	0.606813	-0.328698	0.271405	0.113533	0.499865	0.14536	-0.832655	0.354094	0.209525	0.124732	-0.32098	0.522004	0.117749	0.334711	0.220817	0.200538	0.350828	0.375047	0.620688	0.515712	-0.083663	0.253834	-0.203949	-0.275591	-0.453391	-0.0825794	-0.493991	-0.559072	0.00643498	0.44321	0.134984	0.597498	0.294917	-0.220146	0.501572	-0.311625	-0.362398	-0.00783336	-0.107722	-0.161204	-0.286625	-0.457669	-0.388833	-0.235847	0.270035	-0.381133	-0.286238	-0.158412	-0.68712	0.787068	0.565264	0.67851	0.729063	0.711847	0.60502	0.466099	0.130702	-0.339042	-0.383122	-0.356644	0.145903	0.649979	-0.296926	-0.387261	-0.405163	-0.21885	-0.489065	-0.0601943	-0.12101	0.0866904	-0.264663	0.0123412	0.51696	0.3206	0.107079	0.053855	-0.0871091	-0.220923	-0.216414	-0.00335303	-0.285098	-0.0397299	0.0517472	0.273367	-0.357446	0.541607	-0.236559	-0.273525	-0.527651	0.150989	0.216147	0.398854	0.385463	0.1467	0.155255	-0.0609404	-0.0818617	-0.20017	0.200868	0.165039	0.262229	0.28154	0.367663	0.467989	0.350526	0.453647	0.396744	0.377079	0.476093	0.342223	0.213355	0.248068	0.198767	0.210064	0.0594257	0.385455	0.269382	0.337135	0.194821	0.299809	0.242182	0.317365	0.153643	0.20063	0.270899	0.309076	0.12271	-0.29148	0.411182	0.0911515	-0.401584	0.162554	0.485812	0.739432	0.272203	0.742288	0.580068	-0.43587	0.588047	0.355735	0.227388	0.747859	0.797409	0.776734	0.719377	0.790455	0.713527	0.712036	0.438616	0.625404	0.761491	0.562026	0.677256	0.542064	0.220382	0.794636	0.526888	0.631348	-0.441736	-0.17066	0.530073	-0.142953	-0.315183	-0.208603	0.302921	0.70809	0.850749	-0.612861	-0.319997	0.783997	-0.316845	-0.687254	0.226386	0.0844366	0.798013	0.344697	-0.456199	-0.448335	-0.536431	-0.625257	-0.523113	0.183413	0.683639	-0.466251	0.0690937	0.0266599	0.758906	0.563877	0.658216	0.709244	0.594717	-0.00762344	0.836031	0.821488	0.723504	0.0110437	-0.460758	-0.272541	-0.276566	-0.249358	0.490861	0.153744	0.528115	-0.0527373	0.0927778	-0.565978	-0.293663	-0.492562	-0.44078	-0.396591	-0.416352	-0.490001	-0.673388	0.799203	0.708962	0.188212	-0.203505	-0.253313	-0.439536	0.764245	0.645373	-0.0648471	-0.31851	0.597006	-0.0334614	0.61509	0.0426865	-0.352174	-0.190262	0.131648	-0.100362	0.368729	0.120082	0.355025	0.439862	-0.722518	0.601211	0.177922	0.753538	0.787331	0.666312	0.192922	0.670783	0.673941	0.790546	0.445925	0.587516	0.69368	0.787073	0.528068	0.190359	-0.00241894	-0.0196257	0.607232	0.197023	0.553411	0.368039	0.59034	0.195291	0.356372	0.390825	0.59789	0.681836	0.815797	0.81875	0.549829	0.112648	0.393026	0.0384075	0.684849	0.261879	0.394266	0.538233	-0.0690271	-0.386599	-0.532864	-0.482516	0.169023	-0.236182	-0.744953	-0.0175773	0.711114	-0.532452	-0.540991	0.291818	-0.277707	-0.358388	-0.429508	0.0632399	-0.372033	-0.426095	0.424007	-0.127999	-0.431251	0.467785	-0.71999	0.649132	0.321785	-0.511192	0.274543	0.0383387	-0.064199	-0.27294	-0.358313	0.315752	-0.475468	-0.635863	-0.359569	0.105749	0.401281	0.43295	0.484726	-0.258174	-0.385408	-0.533661	-0.339468	0.0223994	-0.40532	-0.151705	-0.167672	-0.263852	-0.551982	-0.258207	-0.335976	-0.0575489	-0.230576	-0.311581	0.705336	0.749747	0.712178	-0.0594803	-0.348224	-0.561881	-0.314113	0.176995	0.0831626	0.0188285	0.207997	-0.151285	0.478691	-0.487527	-0.63037	-0.129177	-0.793368	-0.302272	-0.373584	-0.557555	-0.671569	-0.632401	-0.39972	-0.39767	-0.73322	-0.729833	0.647583	-0.308854	-0.523261	-0.448986	-0.380918	0.817408	-0.407297	-0.286178	-0.572966	-0.362261	-0.296895	0.265936	0.391869	-0.15246	-0.187748	0.254264	-0.0894055	0.448765	0.692943	0.758017	0.608041	-0.252249	0.806068	0.729106	-0.0579615	0.521429	0.447721	0.690862	0.171916	0.304911	-0.0548645	0.323913	0.795321	0.818093	0.145165	-0.045997	0.378622	0.262358	0.470579	0.0533421	0.174475	0.398316	0.259827	0.0410993	-0.332845	0.06147	0.235503	0.0427311	0.242195	-0.108871	-0.0932634	-0.405141	-0.442464	-0.691629	0.555496	-0.493928	0.251786	-0.591863	-0.507262	-0.104035	-0.032205	-0.369272	0.111388	0.37928	0.716395	0.653632	0.680455	0.0147098	0.201593	-0.560718	-0.586995	0.418926	0.538614	0.622239	0.604908	-0.437051	0.305539	0.799729	0.539692	0.679585	0.520194	0.744967	0.811673	-0.627917	-0.366821	0.0733004	-0.465995	-0.449817	-0.537331	-0.362593	0.133196	0.678324	-0.38565	-0.248761	-0.640566	-0.264353	0.054582	0.732297	0.761834	-0.382452	-0.063963	0.249788	0.429259	0.160071	0.66259	0.784272	-0.4913	0.136278	0.0598995	0.113663	0.0235818	-0.0746084	-0.0145531	0.34446	-0.15583	-0.815069	-0.0715811	-0.193714	-0.280648	-0.249473	-0.146965	-0.256865	0.0743467	0.191772	-0.0877311	-0.301259	-0.159022	0.400371	0.124584	-0.716108	0.309062	0.488423	0.055127	0.247414	-0.493392	-0.160992	-0.211995	-0.239616	0.117642	-0.0593831	-0.0232893	0.00677669	-0.25539	0.731813	0.295169	0.278252	0.0811454	-0.0979344	-0.496193	-0.276885	-0.244412	0.0174398	-0.425372	0.226525	0.321107	0.108871	0.35548	0.440642	0.132923	0.28533	-0.112535	0.0545752	-0.103609	-0.31032	0.125532	-0.412861	-0.570883	0.178761	0.69695	0.344172	0.206224	-0.421751	0.156278	-0.237996	-0.15639	-0.12131	-0.128045	-0.0163566	-0.215271	0.254741	-0.213911	-0.671232	0.0722263	0.0215714	-0.347217	-0.180584	-0.235032	0.170385	-0.0276434	-0.119339	-0.407578	-0.522325	-0.0903752	-0.355112	0.125582	-0.237124	0.133964	-0.187259	-0.689422	-0.323316	-0.0806837	-0.293221	-0.200668	0.419877	0.349635	0.695135	-0.186771	-0.389221	-0.404809	-0.418628	-0.288466	-0.518981	-0.263638	-0.101597	0.27491	-0.00679988	0.248747	-0.0848652	-0.426376	0.105965	-0.422184	-0.38531	0.0620792	-0.421452	-0.263307	0.582223	0.448409	-0.0932861	-0.293167	-0.276229	-0.165936	0.0964876	-0.245879	-0.301917	-0.309885	-0.314849	-0.31129	-0.304853	0.123974	-0.46008	-0.437389	-0.425697	-0.559069	-0.0576979	-0.495917	0.0372207	-0.37724	-0.537684	-0.210574	-0.28388	-0.329341	-0.46136	-0.163273	0.0844271	0.129471	-0.152994	-0.22429	-0.318928	-0.231227	-0.425804	-0.507938	0.441251	-0.353231	-0.313447	-0.406121	-0.254256	-0.337562	-0.380902	-0.176214	-0.403657	-0.257572	-0.546871	-0.448705	-0.555452	-0.5292	-0.172683	-0.700754	-0.576792	-0.284514	-0.28307	-0.365208	-0.343477	-0.248732	-0.249854	-0.347019	-0.402041	-0.624685	-0.676345	-0.424786	-0.439541	-0.60666	-0.441908	-0.440134	-0.0783313	-0.193458	-0.489652	-0.538634	-0.667122	-0.54653	-0.551163	-0.498267	-0.362542	0.110773	-0.660338	-0.446185	-0.548048	-0.0552824	-0.137867	-0.00884292	0.113133	0.230397	-0.151176	0.0377199	0.277491	0.0233627	0.165119	-0.330654	-0.418342	-0.32271	-0.549674	-0.31211	-0.721274	-0.174946	0.328898	0.440899	0.0120766	0.0873415	-0.323549	-0.5015	-0.00568251	-0.261156	-0.26303	-0.614774	-0.365601	0.595325	0.470693	-0.41018	-0.305999	-0.180383	-0.15021	0.43657	-0.35306	0.298006	0.596407	-0.507507	-0.701462	-0.317102	0.513347	0.364351	0.352645	0.394538	0.382548	0.106886	0.0627162	0.157027	-0.0113709	0.623524	-0.038178	-0.175016	0.631289	0.736254	-0.307704	-0.154867	-0.383385	-0.238618	-0.58941	-0.507668	0.271945	-0.0603231	-0.0680983	-0.51613	-0.0953399	0.183944	0.550369	-0.427154	-0.489076	-0.510227	-0.534617	-0.683311	-0.195036	-0.682793	-0.28027	-0.153091	-0.22265	0.447938	-0.0833575	0.544018	0.809945	-0.494352	-0.101094	-0.021986	-0.0782157	-0.376132	0.155826	0.32854	0.592464	0.614941	0.63524	-0.400354	-0.151537	0.683983	-0.708675	-0.149115	-0.697273	-0.155416	-0.329141	0.156947	-0.619287	-0.125861	-0.764127	-0.374745	0.466642	-0.575157	-0.40903	-0.248087	-0.0716743	-0.195741	-0.244505	0.549664	0.653172	0.615445	0.583649	0.547099	0.221041	0.533171	0.307797	0.67729	0.545688	0.528126	0.531319	0.596974	0.567813	0.589362	0.557674	0.591016	0.585245	0.233481	0.56103	0.605882	0.603166	0.62895	0.60147	0.621125	0.580835	0.554489	0.629026	-0.0966519	0.550074	0.322233	0.52115	-0.149303	0.403182	-0.493133	-0.177465	0.167915	-0.00495796	-0.204372	0.768284	0.81547	0.772774	0.727748	0.405028	0.486578	0.228652	0.680202	-0.185882	0.718799	0.636014	-0.00494396	-0.0944485	0.572509	-0.246515	-0.36796	-0.371985	-0.527897	-0.452901	0.776032	0.530593	0.751913	0.700117	0.788588	0.81629	0.837284	0.776197	0.791426	0.509309	-0.0558179	0.752794	0.448125	0.856822	0.780603	0.214883	-0.288297	-0.0908072	0.0971106	0.0243793	-0.377212	-0.431432	-0.234765	-0.332205	-0.339557	-0.50538	-0.340639	-0.612955	-0.386242	-0.424438	-0.501349	-0.259021	-0.468922	-0.785224	-0.395245	-0.339547	-0.368041	-0.417201	-0.610915	-0.749894	-0.362872	-0.294385	-0.0639926	-0.170273	0.297248	-0.514837	-0.323288	-0.393122	-0.142022	-0.211568	-0.427154	0.431962	-0.48432	-0.322978	-0.505035	-0.402786	-0.592287	0.639782	0.544618	0.0897545	0.0687445	-0.27594	0.167243	0.255216	-0.231084	-0.170707	-0.754222	0.554551	0.289268	-0.137082	-0.420278	-0.395316	0.526983	-0.413114	0.033144	0.349467	0.281957	0.390624	-0.47983	-0.228935	-0.254873	-0.241298	-0.250879	-0.248694	0.72359	0.0363438	-0.259214	0.285022	-0.214705	-0.304455	0.290307	0.727588	-0.362701	-0.312644	-0.345149	-0.287543	0.204783	-0.328439	-0.0857574	0.732955	-0.656693	0.649377	-0.343021	-0.397922	0.216653	0.570651	-0.361848	-0.339228	-0.541711	0.159863	-0.202882	-0.072744	0.0818567	-0.00920386	0.444445	0.662516	-0.553661	-0.77559	-0.498084	-0.650432	-0.480984	-0.520368	-0.508522	-0.54097	-0.552557	-0.450414	-0.057926	-0.325572	-0.199375	0.162559	0.111088	-0.00865533	-0.283346	0.717145	0.228126	-0.534669	0.648154	0.35621	-0.138062	-0.229967	-0.281215	-0.057682	0.118197	0.0922316	0.532258	0.386462	0.216823	-0.624432	-0.617976	-0.568227	-0.468309	-0.623839	-0.0969664	-0.580283	-0.244884	0.4137	-0.0864371	0.768785	0.773563	0.526505	0.754413	0.568731	0.829263	0.682702	-0.107652	-0.124653	-0.528253	-0.75386	-0.335495	-0.0672657	-0.322445	-0.271177	-0.257618	-0.268673	-0.255489	-0.260932	-0.209251	0.0485459	0.610222	-0.312325	0.0337965	-0.445895	-0.395693	-0.362687	-0.685847	-0.329633	-0.0462439	-0.0327397	-0.555282	-0.398862	-0.351943	-0.400272	-0.564063	-0.46764	-0.486029	-0.56601	-0.558454	-0.585856	-0.0122672	-0.00114315	-0.513011	-0.175228	-0.389022	-0.565134	-0.340986	-0.23388	-0.167835	-0.142886	0.0171049	-0.323698	-0.149862	0.267355	-0.391908	0.0354839	0.0563578	0.0604343	-0.330676	0.0731902	-0.571953	-0.539551	-0.12631	-0.54347	-0.300259	-0.100835	0.296315	-0.514919	-0.433387	0.134035	-0.0481373	-0.127809	-0.335893	0.118818	-0.289318	0.354231	-0.324358	0.286226	0.535788	0.326945	0.374359	-0.293702	-0.413198	-0.125087	-0.307059	-0.01766	-0.468431	-0.61839	-0.72616	0.08017	-0.150353	0.401575	-0.137309	0.472152	0.577156	-0.571332	-0.569867	-0.677748	-0.461869	-0.18265	-0.47041	-0.465572	-0.415048	-0.392116	-0.378501	-0.159926	-0.165357	0.5403	-0.459936	0.287404	0.192052	-0.174143	-0.516726	-0.376308	-0.502806	-0.509391	-0.42546	-0.281488	-0.325824	-0.435413	-0.0133684	-0.0933205	0.0351078	0.0336053	0.167696	0.00194828	-0.111085	0.173231	0.438137	0.359866	-0.258091	0.0364841	-0.394265	-0.287354	-0.286661	0.60914	-0.162635	-0.126236	-0.228101	-0.292051	-0.717437	0.0718168	-0.311617	0.102417	0.374124	-0.0572014	-0.10603	0.127333	0.199187	0.133437	0.242369	0.144448	0.0409925	0.352581	0.385329	-0.285216	0.769486	0.569238	0.134713	-0.213903	0.0654411	-0.388964	-0.182541	-0.615571	-0.563761	0.336856	-0.295799	-0.0589887	-0.0534397	-0.563379	-0.175845	-0.268034	0.117288	-0.224233	-0.214067	-0.17376	-0.224996	-0.334625	-0.322668	-0.310042	-0.322629	-0.450511	-0.277623	-0.148356	-0.217436	-0.719728	0.586178	0.196532	-0.280286	0.10805	0.268316	0.0591294	-0.324104	0.638063	0.0348126	-0.345836	-0.244806	-0.326475	-0.236859	-0.361347	-0.395969	-0.565197	-0.210118	0.218654	-0.0127668	-0.174895	-0.0986229	0.139997	0.486566	0.37901	0.303451	0.729291	0.251506	0.199155	-0.279831	-0.0129746	-0.326568	0.362652	0.228146	-0.00646089	0.27161	-0.128975	-0.168875	-0.381131	0.49612	0.659708	-0.156992	0.193835	-0.221837	-0.227353	0.0596286	-0.71272	-0.716856	-0.713473	-0.730004	-0.707051	-0.721155	-0.719393	-0.454142	0.443687	-0.0684644	0.41611	0.239397	0.117798	0.081344	-0.055383	-0.38511	-0.122211	-0.20978	-0.227905	0.0243121	-0.195493	-0.117947	-0.323216	-0.511707	0.0920532	-0.0217052	0.479344	0.861198	-0.548513	0.0444076	-0.697028	0.541819	0.695143	-0.577285	-0.582853	-0.556232	-0.617817	-0.696917	-0.770975	0.135216	-0.246215	0.166971	-0.169515	0.66998	0.490573	0.206743	-0.590383	-0.123382	0.0255872	0.00309192	-0.000163933	-0.239164	-0.398879	-0.558771	0.375625	0.434834	0.252484	-0.119772	-0.339472	-0.428562	0.849676	0.158512	-0.103362	0.0853246	-0.211892	-0.268164	0.316856	-0.457448	-0.483572	-0.234952	-0.354747	-0.427637	-0.12749	-0.0421582	-0.153434	0.550948	-0.5731	-0.35488	-0.239267	-0.106947	-0.116683	0.490202	-0.350084	-0.160987	-0.11461	-0.197461	-0.190267	-0.579209	0.0180144	0.0982073	0.0869405	-0.171139	0.134496	-0.513991	-0.395542	0.0584016	-0.132435	-0.0739943	-0.120116	0.161319	-0.0449822	-0.153616	0.154018	-0.0574569	-0.226239	0.00624241	-0.00802656	0.386408	0.190056	-0.510361	-0.537392	-0.517421	-0.203696	-0.478132	-0.386459	-0.632517	-0.48399	-0.298241	-0.459423	-0.506698	0.00305778	0.517789	0.447992	0.0895615	0.547649	0.553628	0.466031	0.334719	0.327189	-0.679586	-0.261264	-0.73804	-0.475135	-0.2499	-0.358524	-0.263011	0.170545	-0.107686	-0.765329	-0.661352	-0.655447	-0.502561	-0.486035	-0.293951	-0.561217	-0.413584	-0.424518	-0.283833	-0.317782	-0.30319	-0.668624	-0.620855	0.223757	-0.228582	-0.386701	-0.404562	-0.247119	-0.41172	0.542991	0.0520319	-0.284426	-0.112021	-0.0995096	-0.201453	-0.455176	-0.435075	-0.262813	-0.352776	-0.328075	-0.136722	-0.211438	-0.202939	-0.163004	-0.324186	0.0879835	-0.0222387	-0.256938	-0.395166	-0.40281	-0.461812	-0.417508	-0.329458	-0.183368	-0.147064	-0.592705	-0.426546	-0.453314	-0.179263	0.0165835	-0.319899	-0.386432	-0.361775	-0.535553	0.575668	-0.0703952	-0.306681	-0.212635	-0.108197	0.0411316	-0.338164	-0.252273	-0.216914	-0.167786	-0.38307	-0.0947697	-0.521747	-0.459412	-0.461879	-0.0156757	0.19499	-0.10356	0.0373993	-0.265997	-0.186476	-0.190256	-0.0283391	-0.515875	0.519103	0.301507	-0.00132634	-0.402333	-0.611883	-0.634663	-0.527366	-0.408407	-0.20491	-0.0263098	-0.302062	-0.0548694	-0.435023	-0.504961	-0.289105	0.132395	-0.318308	-0.00664093	0.536282	0.527887	-0.187173	-0.0936714	0.707777	0.0478729	-0.054386	-0.344236	-0.155544	0.105555	-0.108762	0.0322906	0.500095	0.286948	-0.358808	0.0340945	-0.113002	-0.480129	-0.363796	-0.382639	-0.368967	-0.40796	-0.62006	-0.389704	-0.482756	-0.447384	-0.506197	-0.474859	-0.480713	-0.178923	-0.332044	-0.614163	-0.297399	0.785338	-0.212296	0.0328624	0.152039	0.278198	-0.0678073	-0.436876	-0.308929	0.0637528	-0.0626108	0.00718326	-0.0353295	-0.605359	-0.261613	0.145701	-0.235039	0.00763716	0.30909	0.0774794	-0.0761391	-0.178324	-0.207632	-0.0925298	-0.543201	0.0784201	-0.39561	0.57556	0.49966	0.545677	-0.472603	0.162951	0.150016	-0.34741	-0.0278297	0.514331	0.239251	-0.0882965	-0.245721	-0.019649	-0.0812068	0.409557	-0.212921	0.470375	0.306586	0.385051	0.204158	0.362056	0.194666	0.497944	0.545306	-0.668197	-0.217819	0.0523648	0.105797	0.32089	-0.177765	-0.560808	0.36155	0.0984767	0.13814	0.0354703	-0.119078	-0.350275	-0.0346357	0.0207257	-0.350634	-0.0357114	0.237613	0.542044	0.0243316	0.181953	-0.13765	-0.819444	-0.02119	0.0580332	0.369977	0.728829	-0.6064	-0.395029	-0.213242	-0.640056	-0.0421141	0.475682	-0.308618	0.0732769	0.0379336	0.585171	-0.272694	-0.472884	-0.150816	-0.274404	0.0395865	0.120306	-0.339677	0.263677	0.0243308	-0.19722	0.050556	-0.0102545	-0.545245	-0.284326	-0.433247	-0.0984162	-0.107053	0.0784238	-0.192419	-0.286502	-0.400312	-0.317508	-0.280885	0.367754	0.400645	0.0948036	-0.622337	-0.449369	-0.304484	-0.124125	-0.274832	-0.300464	-0.440609	-0.343679	-0.44165	0.13624	0.0807052	-0.415627	-0.491225	-0.79388	-0.623373	-0.427101	-0.639379	-0.344257	0.179037	0.00359002	-0.322511	-0.128426	-0.143446	-0.345107	-0.236611	0.147375	0.515825	-0.320849	-0.607494	-0.370121	-0.350928	-0.510433	-0.458007	-0.419391	0.361162	-0.0657539	0.045654	0.525532	-0.167425	-0.224177	-0.425619	-0.342908	0.277264	-0.407086	0.286963	0.400497	0.384693	0.365744	-0.286903	0.379528	-0.529753	-0.287631	0.110636	0.440756	-0.275249	-0.165806	0.138286	-0.201946	-0.46402	-0.107158	-0.375914	-0.334405	-0.359561	-0.130953	0.49571	0.702697	0.241854	-0.660345	-0.499514	-0.474289	0.577256	-0.174488	-0.149394	0.0886163	-0.0596701	-0.615935	-0.507473	-0.292146	-0.601287	-0.0271611	-0.068321	0.559591	0.457549	0.384874	0.216876	0.200065	0.234814	0.0963455	0.201468	0.261534	0.440948	0.340077	0.339921	0.223942	0.0280136	0.0853882	-0.0459646	-0.326282	-0.245343	-0.0917086	-0.00502719	-0.644868	-0.4142	-0.360082	-0.193387	0.0667517	0.111877	0.0763482	-0.157237	0.225636	0.0838727	0.591733	0.733073	0.261297	-0.0673477	0.430645	0.102658	0.123103	-0.727995	0.344486	-0.42127	-0.285503	-0.707408	0.826097	0.408156	0.657664	0.590496	0.809098	0.684026	0.0768305	-0.567523	-0.256011	-0.328741	-0.0748949	-0.0290108	0.0366	0.0025245	0.257946	0.128391	-0.203787	0.0814003	-0.161574	-0.00762253	0.109116	-0.268895	-0.0920969	-0.329286	-0.0626451	0.361301	0.217478	0.386148	-0.215774	-0.205013	-0.356849	-0.140357	-0.0363981	-0.272409	-0.128244	-0.0509841	-0.233944	-0.0541582	-0.213845	-0.231707	-0.175139	-0.345577	0.0445056	0.149359	-0.0497649	0.0518389	-0.197822	-0.046826	-0.186842	0.495316	0.0770684	0.257565	0.244981	0.249223	0.23532	0.204541	0.204954	-0.296533	-0.152202	-0.365131	-0.149372	0.116394	-0.25328	-0.254942	-0.168921	-0.500708	-0.41151	0.0674704	-0.493051	0.0318586	-0.102443	-0.473396	-0.267611	-0.720641	-0.129248	-0.350961	0.00279555	0.644483	0.074047	-0.0491221	0.0597247	0.455234	0.460688	-0.281491	0.029879	0.03393	0.130412	0.0436242	0.225334	0.0722887	-0.0887985	0.159936	0.429998	-0.266908	-0.421755	-0.58133	0.0961656	-0.378044	-0.348597	-0.285241	-0.73448	0.587859	-0.343097	-0.322489	-0.323627	-0.606247	-0.458602	-0.480127	-0.498432	-0.250575	-0.184613	-0.371762	-0.368094	-0.332007	-0.270707	-0.217221	0.198667	0.0544269	-0.372166	0.240001	0.250179	-0.0473991	0.772064	0.205869	-0.372402	-0.182362	0.436127	0.347813	0.404008	0.449745	-0.247414	-0.0905519	-0.403811	0.750483	-0.082957	0.139434	-0.394447	-0.471803	-0.660369	-0.265551	-0.584126	-0.28201	-0.478254	-0.609127	-0.351822	-0.546499	-0.650383	-0.455266	-0.738337	-0.378991	-0.201322	0.177286	-0.399136	-0.106818	-0.235354	0.151294	-0.421679	-0.532343	-0.175338	-0.720571	-0.800599	-0.373552	-0.76842	-0.821413	-0.666748	-0.484361	-0.0787578	-0.189809	-0.411205	0.24456	0.527726	0.889985	0.853335	-0.290887	-0.588775	0.31736	-0.390553	-0.42416	0.567362	-0.0855702	0.449268	-0.215562	-0.619217	-0.423027	-0.00785873	-0.128138	0.229877	0.220835	-0.189165	-0.125863	-0.352308	-0.284517	-0.225286	-0.562125	-0.0476417	0.274081	0.612362	-0.369375	-0.133315	0.406855	0.515544	0.515096	0.573304	-0.248465	-0.473104	-0.698224	0.0817757	-0.191911	-0.495575	-0.369048	-0.501795	0.401991	-0.0678488	0.615302	-0.463499	-0.708261	-0.444918	0.0116747	0.0536877	-0.114884	0.119296	-0.0884835	0.457779	-0.138269	-0.140349	-0.344656	0.337566	-0.112422	-0.432856	-0.385677	-0.146097	0.356413	-0.421683	-0.227011	-0.673799	-0.108912	0.308278	0.234278	0.19098	0.298169	0.00591354	-0.542541	-0.436496	-0.209004	-0.265812	0.341687	-0.3589	-0.282937	0.0486682	-0.205188	-0.0929908	-0.601501	-0.340626	0.102622	-0.162559	-0.086661	-0.183187	0.100663	0.0185184	-0.354242	-0.105156	-0.644338	-0.262191	-0.0176614	0.328009	0.0172591	-0.666886	-0.674557	-0.753795	0.198303	0.154697	0.332643	-0.190278	-0.429423	-0.182839	-0.429925	0.659387	0.449366	-0.158279	-0.105385	-0.206482	-0.539006	-0.540357	-0.59456	-0.27386	-0.333923	0.524262	0.511239	0.563945	0.143546	-0.414434	0.321121	0.00147125	0.377845	0.19503	0.381527	0.569799	0.652709	0.720412	-0.506853	0.626179	0.114034	0.488425	0.673346	0.315842	0.0255058	-0.282948	-0.00993078	0.410595	-0.51202	-0.333555	-0.362271	-0.228434	-0.298665	-0.747869	0.527178	0.529907	0.559091	0.559555	0.222982	0.503965	0.430172	0.311438	0.165793	0.676005	-0.516446	-0.552126	0.48178	-0.37871	0.549888	0.0241127	-0.0371406	-0.113366	-0.150959	-0.141487	-0.00314486	0.203763	0.214014	0.202748	-0.126211	0.378396	0.34092	-0.0719356	0.0251261	-0.0516778	-0.264749	-0.454633	-0.731322	-0.513672	-0.664488	0.0574556	-0.0283398	0.177087	-0.391707	0.00713342	0.1089	0.335066	0.306218	0.741483	-0.190447	-0.36794	-0.115761	0.237895	0.263103	-0.370512	-0.547063	-0.476328	-0.39891	-0.192037	-0.219314	-0.280338	-0.473586	-0.272217	-0.089079	-0.244788	0.0242678	0.391126	0.25775	0.784533	0.732895	0.748472	0.128622	0.413825	0.166113	0.623203	0.423892	0.482731	-0.704926	-0.141977	-0.122711	-0.577195	-0.0841819	0.0512206	0.470207	-0.430861	0.317628	0.312851	0.127309	0.661757	0.760733	0.16432	0.472184	0.662347	0.467344	0.333209	0.435302	0.061476	0.259049	-0.259633	0.370423	0.798351	0.0370023	0.169437	0.0208473	0.273578	0.112075	0.540158	-0.361793	0.105508	-0.236705	-0.197585	0.0359126	0.451583	0.148041	-0.0860132	0.304265	0.00663972	-0.58848	0.380244	-0.446544	-0.521392	-0.585295	-0.517053	-0.344319	-0.520417	0.338807	0.0435635	0.531751	0.425182	0.293001	0.831011	-0.358976	-0.06935	-0.16782	-0.119056	-0.349376	0.0628982	0.774465	-0.116048	0.538887	0.0914924	0.19977	0.20938	0.585676	-0.31914	0.314968	-0.271487	-0.469121	0.0753649	0.709541	0.35829	-0.655384	-0.528824	-0.272431	-0.28096	0.017736	-0.244627	0.15586	-0.493574	0.00620895	-0.089559	0.45396	0.34972	0.497893	0.260866	-0.632835	-0.166415	0.0717401	0.570177	-0.0325314	-0.0149846	-0.0994638	0.289698	0.287382	0.657854	-0.356646	-0.266977	-0.787831	-0.664854	-0.584359	-0.492377	0.41684	0.652183	0.598685	0.776107	0.576307	0.554643	-0.108117	-0.102366	-0.509586	0.371463	0.311129	-0.470984	0.227324	0.578975	0.776898	0.0886377	0.146441	0.397694	0.439841	-0.115741	0.138153	0.473885	0.0634508	-0.0794559	0.64564	0.587827	0.0946658	0.0855289	-0.139459	-0.462196	0.447266	0.506506	-0.369673	0.0163409	-0.0603831	0.0868943	-0.152017	-0.229983	-0.244675	0.452043	-0.165002	0.171418	-0.282515	0.108325	-0.0753955	0.51545	-0.0359328	0.5886	0.335586	0.0526452	0.659572	0.456874	0.144166	0.415797	0.18978	0.0104384	0.185113	0.476345	0.818969	0.234442	-0.395161	-0.414983	-0.628541	-0.255269	-0.287253	0.775267	0.110142	-0.336408	-0.179176	-0.232199	0.398723	-0.489508	-0.399522	-0.330882	-0.335126	-0.202362	-0.79379	-0.374384	0.453821	0.663773	-0.515667	-0.201259	0.6471	0.614876	-0.235184	-0.462209	-0.513355	0.509536	0.0475491	-0.411271	0.145238	0.264488	-0.0219876	-0.221428	0.738281	-0.498703	-0.519805	0.431722	-0.320645	-0.0389982	0.0163578	0.49987	0.0406109	0.377599	0.465904	-0.215847	0.425159	0.746992	0.514088	0.706685	0.358713	-0.38108	-0.287725	-0.0523225	-0.329215	0.0627157	-0.132811	0.0565148	-0.422185	0.0433103	0.124286	0.345788	-0.157754	-0.0107942	-0.514242	-0.553976	-0.432087	-0.518716	-0.637249	0.216533	-0.355797	0.46025	0.518965	0.238981	-0.170866	0.62176	0.647349	0.204451	-0.136239	0.811274	-0.42035	0.754965	0.599096	0.271661	-0.492811	-0.356505	-0.480569	-0.575888	0.792073	0.68618	-0.0916767	-0.468721	-0.38854	-0.243746	-0.407309	-0.0497953	0.0389097	-0.169095	-0.333774	-0.129958	-0.419315	-0.161451	-0.215874	0.0469619	0.0366785	0.0806375	0.621498	0.288403	-0.00371709	-0.573884	0.356941	0.284414	0.102583	0.177654	0.807431	0.0546241	-0.435241	-0.202103	-0.341654	-0.146933	-0.287807	0.0532763	-0.54945	-0.401674	-0.550192	-0.31143	0.343718	0.174237	0.694882	0.237331	0.176045	0.129636	0.634342	0.379691	0.232684	0.481674	0.643548	0.686807	0.788329	0.676671	0.715548	-0.670081	0.381892	0.137721	0.0589686	0.225479	-0.564741	-0.278169	-0.470082	-0.285581	-0.535805	0.453423	-0.0931184	0.0432547	-0.100157	-0.00471373	0.0316454	-0.161916	-0.275078	-0.313701	0.0282042	-0.29601	-0.617265	-0.448447	0.573176	0.183148	-0.364062	0.245103	0.478252	-0.285562	-0.328013	-0.606246	0.109113	0.037294	-0.0194285	-0.0242554	-0.358543	-0.0461342	0.343267	-0.398088	-0.409038	-0.674685	0.419561	-0.564595	-0.419324	0.665333	0.342403	-0.06027	-0.0508006	-0.392698	-0.563806	-0.239652	0.0375036	-0.0488118	-0.143287	-0.679296	-0.131188	0.140601	0.449343	0.565537	0.599809	-0.597979	-0.40603	-0.123811	-0.161009	0.428497	-0.130779	0.55929	0.0521	0.304975	-0.249269	-0.255222	-0.196203	-0.457335	-0.726713	-0.447867	-0.360765	-0.423199	-0.552094	-0.4695	-0.121728	-0.500423	0.243353	0.0490756	0.274192	0.131782	-0.610724	-0.419975	0.720468	-0.204383	0.278558	-0.687114	-0.518703	-0.574971	-0.509605	-0.395114	-0.47592	0.423339	0.493519	-0.195695	-0.126007	-0.114736	-0.0233629	0.175964	0.586927	0.678339	0.257132	-0.218645	0.00289674	0.018376	-0.549584	-0.717454	0.39441	0.418549	0.587071	0.557492	-0.238349	0.0287616	0.690199	-0.0184747	-0.0717754	-0.30699	0.71709	0.653427	0.608509	0.0237943	-0.719557	0.728627	0.40751	0.207402	-0.672936	-0.583416	-0.28889	-0.183975	0.719437	0.546344	-0.315788	-0.126422	-0.0344009	0.49472	0.736794	0.670334	0.371938	0.0197315	0.787519	0.672216	0.761642	0.34205	0.180677	0.431268	0.42341	0.15503	0.332674	0.0954645	0.197977	0.137947	0.311239	-0.0769805	-0.25757	0.263537	0.269682	0.479996	0.176408	-0.0558728	0.431367	0.556169	0.656131	0.704948	0.794772	-0.81873	0.475343	0.700357	0.113319	0.422118	0.790979	0.718829	0.138673	0.348946	-0.109229	0.680566	0.786387	0.696045	0.763061	0.424526	0.574369	0.76461	0.598679	0.337836	0.755968	0.214861	0.148737	0.147766	0.803395	0.743992	0.300459	-0.337647	0.134786	0.377345	-0.329641	0.315301	0.466851	0.535291	0.398876	0.519443	0.517922	0.285298	0.259013	0.287678	0.394702	0.457873	0.170989	0.573955	0.348351	0.585917	0.711377	0.784546	0.38699	-0.060667	0.0913759	0.038605	-0.228637	0.307679	0.295992	-0.136559	0.0878171	0.802075	0.65922	0.70513	0.764383	0.827177	0.80455	0.510641	0.203454	0.164304	0.661398	0.268125	0.287357	0.378838	0.177156	0.234128	0.845016	0.770896	0.410528	0.605015	0.730617	0.644524	-0.0530753	0.446254	-0.0152403	-0.0774267	-0.199334	0.634205	-0.0355332	-0.551428	-0.656924	-0.624975	-0.225249	-0.321976	-0.284823	-0.445403	-0.462016	-0.339735	-0.675305	-0.217742	-0.0129105	-0.367245	0.06841	-0.187968	-0.415783	0.339082	-0.110271	-0.3547	-0.527177	-0.649898	-0.200225	-0.731216	-0.334123	0.323595	-0.423228	-0.19319	-0.433119	-0.267239	-0.388545	-0.0898285	0.447684	-0.0164756	0.389815	0.17042	-0.235341	0.49648	-0.771094	-0.778632	-0.787054	-0.689351	-0.403965	-0.105171	-0.0419503	-0.22183	-0.247262	-0.247841	-0.181301	0.787417	0.442112	-0.67677	0.849672	0.832126	1	0.863207	0.738191	0.329547	0.166492	-0.522202	0.331018	-0.25358	-0.226854	-0.552338	-0.0193213	-0.161137	-0.385333	-0.171838	-0.626283	-0.525359	-0.502833	-0.436961	0.15571	-0.0509937	-0.508823	-0.295551	0.807362	-0.380509	-0.4044	-0.535315	-0.557805	-0.801472	-0.579787	-0.367717	-0.511333	-0.0129564	-0.220767	-0.237724	0.0397092	-0.0926277	0.0438938	0.360973	0.595992	0.108579	-0.356254	-0.533578	-0.626381	-0.435166	-0.162698	-0.339063	-0.760566	0.634391	-0.119143	-0.178495	-0.17424	-0.179156	-0.591905	-0.648654	-0.488239	0.629866	-0.34497	0.212011	0.287545	-0.13602	0.0715313	0.283556	0.63577	0.721298	0.206898	0.268138	0.329108	0.761721	0.734089	-0.0463579	-0.536804	-0.393398	-0.0654582	0.328151	-0.118242	-0.47251	0.250374	0.660214	-0.0193883	0.292276	0.0375347	-0.0190355	-0.218702	-0.275918	-0.379659	-0.378473	-0.265197	-0.177562	0.660696	0.706478	0.724188	0.773264	0.738885	0.755294	0.75088	0.70659	0.682084	0.68101	0.629774	0.610665	-0.288989	-0.0995224	0.101618	-0.402411	0.18824	0.456884	0.0506328	-0.418681	0.715782	0.710248	0.698929	0.678789	0.58081	0.650883	0.668007	0.56334	0.55874	0.286546	-0.382188	0.353294	0.412953	0.605236	0.586002	-0.0824535	-0.204375	-0.590659	-0.248449	0.396467	0.425288	0.531107	0.389314	0.529078	-0.548311	0.138271	0.408085	-0.397782	-0.437288	-0.754452	-0.343884	-0.257509	-0.4088	-0.42901	-0.50439	-0.701936	-0.21658	-0.332605	-0.424806	-0.526104	-0.247145	-0.730717	-0.40198	-0.181973	-0.00810094	-0.234849	-0.113508	0.0296619	0.483326	0.233004	0.262807	0.422327	-0.17189	-0.520839	-0.393556	-0.591762	-0.532831	-0.419825	-0.210196	0.438172	-0.534893	-0.0746443	-0.0173733	0.64591	-0.663852	-0.578976	0.13664	0.172205	0.626266	0.495266	0.341355	0.591751	0.514821	0.18829	0.436104	0.480539	0.347978	-0.395125	0.629545	0.61172	0.315736	0.248789	-0.267329	0.685047	0.244931	0.119992	0.681504	0.717596	0.553575	0.518755	0.291175	0.44012	0.649355	0.182669	0.460647	0.591274	0.142792	-0.129099	-0.528074	-0.586798	-0.619172	-0.611714	-0.485205	-0.345936	0.0845901	-0.0597725	0.130817	0.689503	0.163489	-0.0741339	-0.629719	-0.243613	-0.224261	-0.711833	-0.567794	-0.405637	-0.663963	-0.522794	-0.413835	-0.414836	-0.564311	-0.602259	-0.186921	0.296542	0.374285	0.794336	0.623428	0.0268911	0.352801	0.495826	0.757498	0.681365	0.139151	-0.396883	-0.107105	0.12953	0.336172	0.355025	0.655868	0.528265	0.0694795	0.0215861	-0.134002	-0.258626	-0.0545433	0.656926	-0.330065	0.0762867	-0.160755	-0.0739159	0.0170644	-0.276802	-0.262787	-0.191932	0.183239	-0.22556	-0.130308	0.275262	-0.275988	0.0884569	0.755809	-0.0425267	-0.596849	-0.13307	-0.205127	-0.566009	-0.29634	-0.103997	0.13594	0.148267	0.14568	0.149338	0.146104	0.0733247	0.464421	0.13252	-0.646063	-0.445014	-0.621715	-0.570148	-0.580491	0.00739262	0.651926	0.4625	0.240355	-0.227505	0.433251	0.536808	-0.575975	0.735612	0.488148	0.831814	0.848351	0.839872	0.755291	0.411256	0.852632	-0.323195	0.535016	0.426259	0.310014	0.613235	0.326826	0.0818847	0.497471	0.304911	0.391347	0.179728	0.499783	-0.225216	0.41657	0.00249017	0.564332	-0.309963	-0.088192	-0.212691	0.624682	0.10506	0.484909	0.0500115	-0.368457	0.459576	-0.0944745	0.14283	0.655294	0.69525	-0.0855193	-0.231895	-0.608438	-0.785062	-0.180389	0.410799	-0.346105	0.233996	0.425268	0.630175	0.247074	0.349647	0.26103	0.574215	0.445755	0.0106916	0.641762	-0.268523	0.481697	0.497526	0.203062	0.618278	0.507489	0.104738	0.555802	0.78928	-0.364046	-0.521916	0.272024	0.527465	0.50596	0.543544	0.602328	0.443008	0.693289	0.168073	0.671625	0.782813	0.706782	0.127697	-0.217406	-0.366199	0.0544912	0.0448279	0.225007	-0.41118	0.269016	0.371228	0.4172	-0.359029	-0.0918634	-0.453801	-0.46024	-0.25693	-0.204646	0.468743	-0.34728	-0.149384	-0.292036	-0.245841	-0.186643	-0.294969	-0.163869	-0.170148	-0.364808	-0.0515499	0.0288558	-0.292294	-0.165637	0.232765	0.596276	0.0145147	-0.230404	0.474293	-0.366856	0.163087	0.360919	0.044414	0.556627	0.419367	0.0757538	0.241181	-0.232434	-0.588672	-0.415835	-0.0131373	0.309066	0.618626	0.690908	0.55795	0.374042	0.496454	-0.178599	0.34202	0.400865	0.644754	0.821493	-0.575499	-0.247794	0.0883232	0.0949005	0.32438	0.250736	-0.115134	0.0326039	-0.162546	0.0493381	-0.111229	0.21099	0.159785	-0.0824185	-0.307919	-0.299829	0.298162	-0.0866437	0.137997	0.397822	0.505901	0.246697	0.205143	0.190223	0.456366	0.120982	-0.0266592	0.311201	0.0160025	0.45054	0.372899	0.328691	0.376621	0.46369	0.376961	0.454998	-0.094873	-0.199066	0.0729318	-0.300619	-0.245698	-0.249329	-0.143543	0.492471	-0.434487	-0.325921	0.590634	0.787787	0.743273	0.482875	0.428426	-0.528593	-0.261452	-0.254875	-0.0173429	-0.489554	0.112462	0.725013	0.386472	0.407866	0.472487	0.52804	0.655505	0.273086	0.676476	0.115028	-0.509878	-0.525215	-0.319154	-0.105312	-0.188801	0.807827	0.254843	0.223404	-0.117122	-0.111772	-0.472574	0.0170457	0.170189	0.0790154	-0.500962	-0.249883	0.61421	0.864324	-0.168576	0.447833	0.389407	0.141877	-0.609808	0.229481	0.496744	0.391949	0.115589	-0.363627	-0.372283	-0.270748	-0.493608	-0.574658	-0.635426	-0.0744926	0.1286	0.188221	0.324766	0.0685923	-0.24222	0.453761	0.453531	0.379738	0.441393	0.177588	0.20022	0.16452	0.0893939	0.072676	0.0687693	-0.38423	0.438289	0.167223	0.246804	0.495719	-0.110391	-0.487972	-0.355279	-0.502429	-0.48597	-0.0112648	0.317562	0.544789	-0.505182	-0.460854	0.220191	0.675247	0.656735	0.366377	-0.572371	0.323724	0.288898	0.0946496	-0.155885	-0.682355	-0.379363	-0.544917	-0.363316	-0.520722	-0.288449	0.00368635	0.378329	0.799441	-0.143055	-0.411264	0.112147	-0.0129208	-0.0613621	0.283485	0.569809	0.604057	0.695942	0.197053	0.315309	0.297556	0.587008	0.552614	-0.639789	-0.496422	-0.414524	0.588123	0.541136	0.6201	0.343002	-0.0537206	0.465671	0.788082	0.705459	0.73849	0.472303	0.0521666	0.0957688	-0.0385902	0.0542251	-0.142622	0.0307427	0.608941	0.584887	-0.275245	0.517978	-0.130841	0.0505535	0.629982	0.011419	-0.351595	-0.406854	-0.0884026	0.229239	0.140406	0.519998	0.371404	0.713396	0.370146	0.271022	0.700371	0.394653	-0.0895978	0.0169153	-0.22421	-0.562574	-0.374521	-0.119903	-0.357522	-0.0750594	0.192281	-0.00801438	0.0371269	0.116981	0.105492	0.449317	-0.332578	0.532091	0.482093	0.547518	-0.204707	-0.460924	-0.0798729	-0.167299	-0.0892194	-0.332273	0.365958	0.490644	0.463355	0.679291	0.457274	0.409506	0.444472	0.0112471	-0.26741	-0.543031	0.397986	0.605668	0.548323	0.654605	0.557834	0.318773	-0.385388	0.620096	0.469872	0.146205	-0.170328	-0.120035	-0.346709	-0.335542	-0.294541	0.226103	-0.0252478	0.113456	-0.0107943	0.604099	-0.0652901	0.129694	-0.150295	0.298873	0.402401	0.526387	0.269067	-0.711607	-0.660011	-0.0872108	-0.51871	-0.29393	-0.0883222	0.534242	-0.437508	-0.16557	-0.132884	0.131389	-0.111011	-0.298661	-0.223937	-0.26945	-0.588933	0.0331645	0.341661	-0.168246	0.757673	0.0390351	0.312671	0.429478	-0.11855	0.0394189	-0.399753	0.338799	0.644056	-0.025128	0.2232	0.488886	-0.0237795	-0.407863	-0.212663	0.180526	0.290153	-0.242438	0.36117	-0.27227	-0.435151	-0.0612498	-0.122963	0.59078	0.205333	0.138247	-0.203545	0.229789	0.531747	0.571942	0.218451	-0.00776433	0.119529	-0.279266	0.100226	0.143148	-0.0660639	0.592594	0.562358	0.470334	0.583623	-0.733618	0.197589	-0.297643	-0.684118	-0.0494363	0.128069	0.0362118	0.148614	0.199265	0.0458745	0.368105	0.00805869	0.341836	0.261546	-0.532241	-0.393933	-0.505857	0.281524	-0.109985	0.377624	0.194682	0.0646909	0.182687	0.560282	-0.300749	-0.743353	0.382986	-0.0742809	0.0361142	0.183748	0.253433	0.194329	0.0761539	-0.0907309	-0.697677	-0.653804	0.522997	0.471565	0.14028	0.52602	0.439756	-0.362525	-0.325788	0.658195	0.0978413	-0.0906797	0.592222	0.831862	-0.484009	-0.115036	0.000213342	0.122026	0.717496	0.577427	0.471693	0.317096	-0.0844593	-0.444578	-0.0736216	-0.0679606	-0.529644	-0.356413	0.234758	-0.17717	-0.486671	0.184594	0.494492	0.222532	0.0966098	-0.397567	-0.302975	-0.64711	-0.608887	-0.0410171	-0.27577	-0.12222	0.126728	-0.109689	0.418416	0.445482	0.0188946	-0.652222	-0.0694536	0.608717	0.102017	0.416539	-0.128458	-0.532369	-0.324881	-0.328305	-0.225473	0.83047	-0.146859	-0.195304	-0.324029	-0.17004	-0.200571	-0.209764	-0.244229	-0.243114	-0.495741	-0.661407	-0.436301	-0.551963	-0.0728443	-0.20948	-0.0840469	-0.1986	-0.25545	-0.0827521	-0.494426	-0.478268	-0.564927	-0.249419	-0.10916	-0.211945	-0.308428	-0.379471	-0.307424	0.0115825	-0.0453225	-0.0627265	-0.0458194	-0.299779	-0.019677	0.693474	0.599856	0.112333	0.550242	0.814435	0.811833	0.798587	0.807614	0.794529	0.623973	0.543533	0.567002	0.562838	0.431592	0.421371	0.724901	0.435637	0.618752	0.741015	0.615435	0.247102	0.21249	-0.0274245	0.116512	-0.583688	0.320299	0.580878	-0.200314	-0.717207	-0.243663	-0.347784	0.019107	-0.0776934	-0.682504	-0.48216	0.346987	0.439263	-0.100877	-0.493381	-0.126029	-0.314258	-0.128529	-0.122278	0.119706	0.229344	-0.0501943	-0.226711	0.256422	-0.0562343	-0.179524	-0.0741635	0.0699044	0.186078	-0.239439	-0.252543	-0.0528837	-0.114779	0.114429	0.1904	-0.0327254	0.0122764	0.210553	-0.20402	-0.115652	-0.0584309	-0.0857051	-0.0939796	0.00414329	0.113711	0.130598	-0.0948541	-0.365518	-0.160034	-0.0144854	0.049494	-0.060567	-0.0664425	-0.167434	0.0678985	-0.00602871	-0.284463	-0.128201	-0.0883489	0.222236	0.195214	-0.211905	-0.0546754	-0.309539
